## Supplementary File S4 for "Wheat and barley stripe rust pan-genome facilitates discovery of the predominant North American lineage’s origin in somatic hybridization": The_Core_Single-copy_Core_split_from__PST_pangenome3__gene_clusters_summary.txt (part 220 of 280)

unique_id	gene_cluster_id	bin_name	genome_name	gene_callers_id	num_genomes_gene_cluster_has_hits	num_genes_in_gene_cluster	max_num_paralogs	SCG	functional_homogeneity_index	geometric_homogeneity_index	combined_homogeneity_index	COG20_PATHWAY_ACC	COG20_PATHWAY	Pfam_ACC	Pfam	COG20_CATEGORY_ACC	COG20_CATEGORY	COG20_FUNCTION_ACC	COG20_FUNCTION	ragtag_ACC	ragtag	aa_sequence
228044	GC_00001897	ALL_SPLITS	PST_AR0005b	15052	54	107	3	0	0.957517230244503	0.676971943688521	0.79316805618736	15052	Chr_18	PF00271.37	Helicase conserved C-terminal domain							MKALDLARGTRGNSMRPKSKFVRRFHSCTGEKDKLKVVEDLAKHEFPFISCTMALAMGQNWASVQCVIQMGRTDPSSICQMISRSGRAGRPGLAIIFTEPKRRGGKNPVADFLPNLTQTNEDRMDALAITPVCLQIAFAIDNFLGYIPLLVDDPSYKQEQEREKSAGFVACMCSNCTPAEGLLSRINTMNIDNMDNMISQYWPAPETTTKTTKRKQASAGGGGKTSTGKKIKLSLPLQEMLSENLASAYKDCFDVKWPNGTGVDPIDLFGDEEIKKIMDNFGAINGVSSVRKIMGGHMVPGQFQALYKVIEDFENGPVANKESVRKAKGAASAKKKAEEDALAERRG-------------------------FWTK-
228045	GC_00001897	ALL_SPLITS	PST_AZ2_1	17165	54	107	3	0	0.957517230244503	0.676971943688521	0.79316805618736	17165	Chr_18	PF00271.37	Helicase conserved C-terminal domain							MKALDLARGTRGNSMRPKSKFVRRFHSCTGEKDKLKVVEDLAKHEFPFISCTMALAMGQNWASVQCVIQMGRTDPSSICQMISRSGRAGRPGLAIIFTEPKRRGGKNPVADFLPNLTQTNEDRMDALAITPVCLQIAFAIDNFLGYIPLLVDDPSYKQEQEREKSAGFVACMCSNCTPAEGLLSRINTMN-----NMISQYWPAPETTTKTTKRKQASAGGGGKTSTGKKIKLSLPLQEMLSENLASAYKDCFDVKWPNGTGVDPIDLFGDEEIKKIMDNFGAINGVSSVRKIMGGHMVPGQFQALYKVIEDFENGPVANKESVRKAKGAASAKKKAEEDALAERRG-------------------------FWTK-
228046	GC_00001897	ALL_SPLITS	PST_AZ2_2	151	54	107	3	0	0.957517230244503	0.676971943688521	0.79316805618736	151	Chr_4									-----------------------------------------------------------------------------------------------------------------------------------------------------------------------------------------------------------------------------------------------------MFAYKDCFDAKWPNGTGVDPINLFGDGEIKKIMDNFGAINGVSSVRKIMGGHTVPGQFEALYKVLEDFENGPVANEESVRKAKEAASVKKKAEEDALAERRAEAQAILDEVNRVERGKREARERIEDAWKEE
228047	GC_00001897	ALL_SPLITS	PST_AZ2_2	15993	54	107	3	0	0.957517230244503	0.676971943688521	0.79316805618736	15993	Chr_17	PF00271.37	Helicase conserved C-terminal domain							MKALDLARGTCGNSMRPKSKFVRRFHSCTGEKDKLKVVEDLAKHEFPFISCTMALAMGQNWASVQCVIQMGRTDPSSICQMISRSGQAGRPGLAIIFTEPKRRGGKNPVADFLPNLTQTNEDRMDALVITPVCLRIAFAIDNFLGYIPLLVDDPSYKQEQEREKSAGFVACMCSNCTPAEGLLSRINTMNIDNMDNMISRYWPAPETTTKTTKRKQASAGGGGKTSTGKKIKLSLPLQEMLSENLASAYKDCFDVKWPNGTGVDPIDLFGDEEIKKVMDNFGAINGVLSVRKIMGGHMVPGQFQALYKVIEDFENGPVANKELVRKAKGAASAKKKAEEDALAERRG-------------------------YWTK-
228048	GC_00001897	ALL_SPLITS	PST_DK0911_1	12761	54	107	3	0	0.957517230244503	0.676971943688521	0.79316805618736	12761	Chr_2									-----------------------------------------------------------------------------------------------------------------------------------------------------------------------------------------------------------------------------------------------------MFAYKDCFDAKWPNGTGVDPINLFGDGEIKKIMDNFGAINGVSSVRKIMGGHTVPGQFEALYKVLEDFENGPVANEESVRKAKEAASVKKKAEEDALAERRAEAQAILDEVNRVERGKREARERIEDAWKEE
228049	GC_00001897	ALL_SPLITS	PST_DK0911_1	8926	54	107	3	0	0.957517230244503	0.676971943688521	0.79316805618736	8926	Chr_18	PF00271.37	Helicase conserved C-terminal domain							MKALDLARGTRGNSMRPKSKFVRRFHSCTGEKDKLKVVEDLAKHEFPFISCTMALAMGQNWASVQCVIQMGRTDPSSICQMISRSGRAGRPGLAIIFTEPKRRGGKNPVADFLPNLTQTNEDRMDALAITPVCLQIAFAIDNFLGYIPLLVDDPSYKQEQEREKSAGFVACMCSNCTPAEGLLSRINTMN-----NMISQYWPAPETTTKTTKRKQASAGGGGKTSTGKKIKLSLPLQEMLSENLASAYKDCFDVKWPNGTGVDPIDLFGDEEIKKIMDNFGAINGVSSVRKIMGGHMVPGQFQALYKVIEDFENGPVANKESVRKAKGAASAKKKAEEDALAERRG-------------------------FWTK-
228050	GC_00001897	ALL_SPLITS	PST_DK0911_2	12812	54	107	3	0	0.957517230244503	0.676971943688521	0.79316805618736	12812	Chr_4									-----------------------------------------------------------------------------------------------------------------------------------------------------------------------------------------------------------------------------------------------------MFAYKDCFDAKWPNGTGVDPINLFGDGEIKKIMDNFGAINGVSSVRKIMGGHTVPGQFEALYKVLEDFENGPVANEESVRKAKEAASVKKKAEEDALAERRAEAQAILDEVNRVERGKREARERIEDAWKEE
228051	GC_00001897	ALL_SPLITS	PST_DK0911_2	8950	54	107	3	0	0.957517230244503	0.676971943688521	0.79316805618736	8950	Chr_17	PF00271.37	Helicase conserved C-terminal domain							MKALDLARGTRGNSMRPKSKFVRRFHSCTGEKDKLKVVEDLAKHEFPFISCTMALAMGQNWASVQCVIQMGRTDPSSICQMISRSGRAGRPGLAIIFTEPKRRGGKNPVADFLPNLTQTNEDRMDALAITPVCLQIAFAIDNFLGYIPLLVDDPSYKQEQEREKSAGFVACMCSNCTPAEGLLSRINTMN-----NMISQYWPAPETTTKTTKRKQASAGGGGKTSTGKKIKLSLPLQEMLSENLASAYKDCFDVKWPNGTGVDPIDLFGDEEIKKIMDNFGAINGVSSVRKIMGGHMVPGQFQALYKVIEDFENGPVANKESVRKAKGAASAKKKAEEDALAERRG-------------------------FWTK-
228052	GC_00001897	ALL_SPLITS	PST_SWS484_1	2411	54	107	3	0	0.957517230244503	0.676971943688521	0.79316805618736	2411	Chr_4									-----------------------------------------------------------------------------------------------------------------------------------------------------------------------------------------------------------------------------------------------------MFAYKDCFDAKWPNGTGVDPINLFGDGEIKKIMDNFGAINGVSSVRKIMGGHTVPGQFEALYKVLEDFENGPVANEESVRKAKEAASVKKKAEEDALAERRAEAQAILDEVNRVERGKREARERIEDAWKEE
228053	GC_00001897	ALL_SPLITS	PST_SWS484_1	13156	54	107	3	0	0.957517230244503	0.676971943688521	0.79316805618736	13156	Chr_17	PF00271.37	Helicase conserved C-terminal domain							MKALDLARGTRGNSMRPKSKFVRRFHSCTGEKDKLKVVEDLAKHEFPFISCTMALAMGQNWASVQCVIQMGRTDPSSICQMISRSGRAGRPGLAIIFTQPKRRGGKNPVADFLPNLTQTNEDRMDALAITPVCLKIAFAIDNFLGYIPLLVDDPSYKQEQEREKSAGFVACMCSNCTPAEGLLSRINTMNIDNMDNMISQYWPAPETTTKTTKRKQASAGGGGKTSTGKKIKLSLPLQEMLSENLASAYKDCFDVKWPNGTGVDPIDLFGDEEIKKIMDNFGAINGVSSVRKIMGGHMVPGQFQALYKVIEDFENGPVANKESVRKAKGAASAKKKAEEDALAERRG-------------------------FWTK-
228054	GC_00001897	ALL_SPLITS	PST_SWS484_1	2412	54	107	3	0	0.957517230244503	0.676971943688521	0.79316805618736	2412	Chr_4									---------------------------------------------------------------------------------------------------------------------------------------------------------MTPPREQEREKSTGFVACMCSNCTPAEGLLSRINTMNIDNMDDMISRYWPAPETMTKTTKRKRASAGGGGKTSTGKKD--------------------------------------------------------------------------------------------------------------------------------------------------
228055	GC_00001897	ALL_SPLITS	PST_SWS484_2	3479	54	107	3	0	0.957517230244503	0.676971943688521	0.79316805618736	3479	Chr_2									---------------------------------------------------------------------------------------------------------------------------------------------------------------------------------------------------------------MTKTTKRKRASAGGGGKTSTGKKIKLSLPLQEMLSETLASAYKDCFDAKWPNGTGVDPINLFGDGEIKKIMDNFGAIDGVSSVRKIMGGHTVPGQFEALYKVLEDFENGPVANEESVRKAKEAASVKKKAEEDALAERRAEAQAILDEVNRVERGKREARERIEDAWKEE
228056	GC_00001897	ALL_SPLITS	PST_SWS484_2	14821	54	107	3	0	0.957517230244503	0.676971943688521	0.79316805618736	14821	Chr_18	PF00271.37	Helicase conserved C-terminal domain							MKALDLARGTRGNSMRPKSKFVRRFHSCTGEKDKLKVVEDLAKHEFPFISCTMALAMGQNWASVQCVIQMGRTDPSSICQMISRSGRAGRPGLAIIFTEPKRRGGKNPVADFLPNLTQTNEDRMDALAITPVCLQIAFAIDNFLGYIPLLVDDPSYKQEQEREKSAGFVACMCSNCTPAEGLLSRINTMNIDNMDNMISQYWPAPETTTKTTKRKQASAGGGGKTSTGKKIKLSLPLQEMLSENLASAYKDCFDVKWPNGTGVDPIDLFGDEEIKKIMDNFGAINGVSSVRKIMGGHMVPGQFQALYKVIEDFENGPVANKESVRKAKGAASAKKKAEEDALAERRG-------------------------FWTK-
228057	GC_00001897	ALL_SPLITS	PST_T030_1	10868	54	107	3	0	0.957517230244503	0.676971943688521	0.79316805618736	10868	Chr_8									---------------------------------------------------------------------------------------------------------------------------------------------------------------------------------------------------------------MTKTTKRKRASAGGGGKTSTGKKIKLSLPLQEMLSETLASAYKDCFDAKWPNGTGVDPINLFGDGEIKKIMDNFGAIDGVSSVRKIMGGHTVPGQFEALYKVLEDFENGPVANEESVRKAKEAASVKKKAEEDALAERRAEAQAILDEVNRVERGKREARERIEDAWKEE
228058	GC_00001897	ALL_SPLITS	PST_T030_1	13633	54	107	3	0	0.957517230244503	0.676971943688521	0.79316805618736	13633	Chr_18	PF00271.37	Helicase conserved C-terminal domain							MKALDLARGTRGNSMRPKSKFVRRFHSCTGEKDKLKVVEDLAKHEFPFISCTMALAMGQNWASVQCVIQMGRTDPSSICQMISRSGRAGRPGLAIIFTEPKRRGGKNPVADFLPNLTQTNEDRMDALAITPVCLQIAFAIDNFLGYIPLLVDDPSYKQEQEREKSAGFVACMCSNCTPAEGLLSRINTMN-----NMISQYWPAPETTTKTTKRKQASAGGGGKTSTGKKIKLSLPLQEMLSENLASAYKDCFDVKWPNGTGVDPIDLFGDEEIKKIMDNFGAINGVSSVRKIMGGHMVPGQFQALYKVIEDFENGPVANKESVRKAKGAASAKKKAEEDALAERRG-------------------------FWTK-
228059	GC_00001897	ALL_SPLITS	PST_T030_2	3268	54	107	3	0	0.957517230244503	0.676971943688521	0.79316805618736	3268	Chr_8									---------------------------------------------------------------------------------------------------------------------------------------------------------------------------------------------------------------MTKTTKRKRASAGGGGKTSTGKKIKLSLPLQEMLSETLASAYKDCFDAKWPNGTGVDPINLFGDGEIKKIMDNFGAIDGVSSVRKIMGGHTVPGQFEALYKVLEDFENGPVANEESVRKAKEAASVKKKAEEDALAERRAEAQAILDEVNRVERGKREARERIEDAWKEE
228060	GC_00001897	ALL_SPLITS	PST_T030_2	13391	54	107	3	0	0.957517230244503	0.676971943688521	0.79316805618736	13391	Chr_18	PF00271.37	Helicase conserved C-terminal domain							MKALDLARGTRGNSMRPKSKFVRRFHSCTGEKDKLKVVEDLAKHEFPFISCTMALAMGQNWASVQCVIQMGRTDPSSICQMISRSGRAGRPGLAIIFTEPKRRGGKNPVADFLPNLTQTNEDRMDALAITPVCLQIAFAIDNFLGYIPLLVDDPSYKQEQEREKSAGFVACMCSNCTPAEGLLSRINTMNIDNMDNMISQYWPAPETTTKTTKRKQASAGGGGKTSTGKKIKLSLPLQEMLSENLASAYKDCFDVKWPNGTGVDPIDLFGDEEIKKIMDNFGAINGVSSVRKIMGGHMVPGQFQALYKVIEDFENGPVANKESVRKAKGAASAKKKAEEDALAERRG-------------------------FWTK-
228061	GC_00001897	ALL_SPLITS	PST_T034a	164	54	107	3	0	0.957517230244503	0.676971943688521	0.79316805618736	164	Chr_4									-----------------------------------------------------------------------------------------------------------------------------------------------------------------------------------------------------------------------------------------------------MFAYKDCFDAKWPNGTGVDPINLFGDGEIKKIMDNFGAINGVSSVRKIMGGHTVPGQFEALYKVLEDFENGPVANEESVRKAKEAASVKKKAEEDALAERRAEAQAILDEVNRVERGKREARERIEDAWKEE
228062	GC_00001897	ALL_SPLITS	PST_T034a	10675	54	107	3	0	0.957517230244503	0.676971943688521	0.79316805618736	10675	Chr_17	PF00271.37	Helicase conserved C-terminal domain							MKALDLARGTRGNSMRPKSKFVRRFHSCTGEKDKLKVVEDLAKHEFPFISCTMALAMGQNWASVQCVIQMGRTDPSSICQMISRSGRAGRPGLAIIFTQPKRRGGKNPVADFLPNLTQTNEDRMDALAITPVCLKIAFAIDNFLGYIPLLVDDPSYKQEQEREKSAGFVACMCSNCTPAEGLLSRINTMNIDNMDNMISQYWPAPETTTKTTKRKQASAGGGGKTSTGKKIKLSLPLQEMLSENLASAYKDCFDVKWPNGTGVDPIDLFGDEEIKKIMDNFGAINGVSSVRKIMGGHMVPGQFQALYKVIEDFENGPVANKESVRKAKGAASAKKKAEEDALAERRG-------------------------FWTK-
228063	GC_00001897	ALL_SPLITS	PST_T034b	2515	54	107	3	0	0.957517230244503	0.676971943688521	0.79316805618736	2515	Chr_2									---------------------------------------------------------------------------------------------------------------------------------------------------------------------------------------------------------------MTKTTKRKRASAGGGGKTSTGKKIKLSLPLQEMLSETLASAYKDCFDAKWPNGTGVDPINLFGDGEIKKIMDNFGAIDGVSSVRKIMGGHTVPGQFEALYKVLEDFENGPVANEESVRKAKEAASVKKKAEEDALAERRAEAQAILDEVNRVERGKREARERIEDAWKEE
228064	GC_00001897	ALL_SPLITS	PST_T034b	14199	54	107	3	0	0.957517230244503	0.676971943688521	0.79316805618736	14199	Chr_18	PF00271.37	Helicase conserved C-terminal domain							MKALDLARGTRGNSMRPKSKFVRRFHSCTGEKDKLKVVEDLAKHEFPFISCTMALAMGQNWASVQCVIQMGRTDPSSICQMISRSGRAGRPGLAIIFTEPKRRGGKNPVADFLPNLTQTNEDRMDALAITPVCLQIAFAIDNFLGYIPLLVDDPSYKQEQEREKSAGFVACMCSNCTPAEGLLSRINTMNIDNMDNMISQYWPAPETTTKTTKRKQASAGGGGKTSTGKKIKLSLPLQEMLSENLASAYKDCFDVKWPNGTGVDPIDLFGDEEIKKIMDNFGAINGVSSVRKIMGGHMVPGQFQALYKVIEDFENGPVANKESVRKAKGAASAKKKAEEDALAERRG-------------------------FWTK-
228065	GC_00001897	ALL_SPLITS	PST_W011a	10435	54	107	3	0	0.957517230244503	0.676971943688521	0.79316805618736	10435	Chr_2									---------------------------------------------------------------------------------------------------------------------------------------------------------------------------------------------------------------MTKTTKRKRASAGGGGKTSTGKKIKLSLPLQEMLSETLASAYKDCFDAKWPNGTGVDPINLFGDGEIKKIMDNFGAIDGVSSVRKIMGGHTVPGQFEALYKVLEDFENGPVANEESVRKAKEAASVKKKAEEDALAERRAEAQAILDEVNRVERGKREARERIEDAWKEE
228066	GC_00001897	ALL_SPLITS	PST_W011a	14323	54	107	3	0	0.957517230244503	0.676971943688521	0.79316805618736	14323	Chr_2									-----------------------------------------------------------------------------------------------------------------------------------------------------------------------------------------------------------------------------------------------------MFAYKDCFDAKWPNGTGVDPINLFGDGEIKKIMDNFGAINGVSSVRKIMGGHTVPGQFEALYKVLEDFENGPVANEESVRKAKEAASVKKKAEEDALAERRAEAQAILDEVNRVERGKREARERIEDAWKEE
228067	GC_00001897	ALL_SPLITS	PST_W011a	6795	54	107	3	0	0.957517230244503	0.676971943688521	0.79316805618736	6795	Chr_18	PF00271.37	Helicase conserved C-terminal domain							MKALDLARGTRGNSMRPKSKFVRRFHSCTGEKDKLKVVEDLAKHEFPFISCTMALAMGQNWASVQCVIQMGRTDPSSICQMISRSGRAGRPGLAIIFTEPKRRGGKNPVADFLPNLTQTNEDRMDALAITPVCLQIAFAIDNFLGYIPLLVDDPSYKQEQEREKSAGFVACMCSNCTPAEGLLSRINTMN-----NMISQYWPAPETTTKTTKRKQASAGGGGKTSTGKKIKLSLPLQEMLSENLASAYKDCFDVKWPNGTGVDPIDLFGDEEIKKIMDNFGAINGVSSVRKIMGGHMVPGQFQALYKVIEDFENGPVANKESVRKAKGAASAKKKAEEDALAERRG-------------------------FWTK-
228068	GC_00001897	ALL_SPLITS	PST_W011b	1342	54	107	3	0	0.957517230244503	0.676971943688521	0.79316805618736	1342	Chr_4									---------------------------------------------------------------------------------------------------------------------------------------------------------------------------------------------------------------MTKTTKRKRASAGGGGKTSTGKKIKLSLPLQEMLSETLASAYKDCFDAKWPNGTGVDPINLFGDGEIKKIMDNFGAIDGVSSVRKIMGGHTVPGQFEALYKVLEDFENGPVANEESVRKAKEAASVKKKAEEDALAERRAEAQAILDEVNRVERGKREARERIEDAWKEE
228069	GC_00001897	ALL_SPLITS	PST_W011b	15543	54	107	3	0	0.957517230244503	0.676971943688521	0.79316805618736	15543	Chr_17	PF00271.37	Helicase conserved C-terminal domain							MKALDLARGTRGNSMRPKSKFVRRFHSCTGEKDKLKVVEDLAKHEFPFISCTMALAMGQNWASVQCVIQMGRTDPSSICQMISRSGRAGRPGLAIIFTEPKRRGGKNPVADFLPNLTQTNEDRMDALAITPVCLQIAFAIDNFLGYIPLLVDDPSYKQEQEREKSAGFVACMCSNCTPAEGLLSRINTMNIDNMDNMISQYWPAPETTTKTTKRKQASAGGGGKTSTGKKIKLSLPLQEMLSENLASAYKDCFDVKWPNGTGVDPIDLFGDEEIKKIMDNFGAINGVSSVRKIMGGHMVPGQFQALYKVIEDFENGPVANKESVRKAKGAASAKKKAEEDALAERRG-------------------------FWTK-
228070	GC_00001897	ALL_SPLITS	PST_W011b	19057	54	107	3	0	0.957517230244503	0.676971943688521	0.79316805618736	19057	ChrUn	PF00271.37	Helicase conserved C-terminal domain							MKALDLARGTRGNSMRPKSKFVRRFHSCTGEKDKLKVVEDLAKHEFPFISCTMALAMGQNWASVQCVIQMGRTDPSSICQMISRSGRAGRPGLAIIFTEPKRRGGKNPVADFLPNLTQTNEDRMDALAITPVCLQIAFAIDNFLGYIPLLVDDPSYKQEQEREKSAGFVACMCSNCTPAEGLLSRINTMNIDNMDNMISQYWPAPETTTKTTKRKQASAGGGGKTSTGKKIKLSLPLQEMLSENLASAYKDCFDVKWPNGTGVDPIDLFGDEEIKKIMDNFGAINGVSSVRKIMGGHMVPGQFQALYKVIEDFENGPVANKESVRKAKGAASAKKKAEEDALAERRG-------------------------FWTK-
228071	GC_00001897	ALL_SPLITS	PST_W025a	16698	54	107	3	0	0.957517230244503	0.676971943688521	0.79316805618736	16698	Chr_2									---------------------------------------------------------------------------------------------------------------------------------------------------------------------------------------------------------------MTKTTKRKRASAGGGGKTSTGKKIKLSLPLQEMLSETLASAYKDCFDAKWPNGTGVDPINLFGDGEIKKIMDNFGAIDGVSSVRKIMGGHTVPGQFEALYKVLEDFENGPVANEESVRKAKEAASVKKKAEEDALAERRAEAQAILDEVNRVERGKREARERIEDAWKEE
228072	GC_00001897	ALL_SPLITS	PST_W025a	14917	54	107	3	0	0.957517230244503	0.676971943688521	0.79316805618736	14917	Chr_18	PF00271.37	Helicase conserved C-terminal domain							MKALDLARGTRGNSMRPKSKFVRRFHSCTGEKDKLKVVEDLAKHEFPFISCTMALAMGQNWASVQCVIQMGRTDPSSICQMISRSGRAGRPGLAIIFTEPKRRGGKNPVADFLPNLTQTNEDRMDALAITPVCLQIAFAIDNFLGYIPLLVDDPSYKQEQEREKSAGFVACMCSNCTPAEGLLSRINTMNIDNMDNMISQYWPAPETTTKTTKRKQASAGGGGKTSTGKKIKLSLPLQEMLSENLASAYKDCFDVKWPNGTGVDPIDLFGDEEIKKIMDNFGAINGVSSVRKIMGGHMVPGQFQALYKVIEDFENGPVANKESVRKAKGAASAKKKAEEDALAERRG-------------------------FWTK-
228073	GC_00001897	ALL_SPLITS	PST_W025b	139	54	107	3	0	0.957517230244503	0.676971943688521	0.79316805618736	139	Chr_4									---------------------------------------------------------------------------------------------------------------------------------------------------------------------------------------------------------------MTKTTKRKRASAGGGGKTSTGKKIKLSLPLQEMLSETLASAYKDCFDAKWPNGTGVDPINLFGDGEIKKIMDNFGAIDGVSSVRKIMGGHTVPGQFEALYKVLEDFENGPVANEESVRKAKEAASVKKKAEEDALAERRAEAQAILDEVNRVERGKREARERIEDAWKEE
228074	GC_00001897	ALL_SPLITS	PST_W025b	4371	54	107	3	0	0.957517230244503	0.676971943688521	0.79316805618736	4371	Chr_17	PF00271.37	Helicase conserved C-terminal domain							MKALDLARGTRGNSMRPKSKFVRRFHSCTGEKDKLKVVEDLAKHEFPFISCTMALAMGQNWASVQCVIQMGRTDPSSICQMISRSGRAGRPGLAIIFTEPKRRGGKNPVADFLPNLTQTNEDRMDALAITPVCLQIAFAIDNFLGYIPLLVDDPSYKQEQEREKSAGFVACMCSNCTPAEGLLSRINTMN-----NMISQYWPAPETTTKTTKRKQASAGGGGKTSTGKKIKLSLPLQEMLSENLASAYKDCFDVKWPNGTGVDPIDLFGDEEIKKIMDNFGAINGVSSVRKIMGGHMVPGQFQALYKVIEDFENGPVANKESVRKAKGAASAKKKAEEDALAERRG-------------------------FWTK-
228075	GC_00001897	ALL_SPLITS	PST_W029a	3304	54	107	3	0	0.957517230244503	0.676971943688521	0.79316805618736	3304	Chr_2									---------------------------------------------------------------------------------------------------------------------------------------------------------------------------------------------------------------MTKTTKRKRASAGGGGKTSTGKKIKLSLPLQEMLSETLASAYKDCFDAKWPNGTGVDPINLFGDGEIKKIMDNFGAIDGVSSVRKIMGGHTVPGQFEALYKVLEDFENGPVANEESVRKAKEAASVKKKAEEDALAERRAEAQAILDEVNRVERGKREARERIEDAWKEE
228076	GC_00001897	ALL_SPLITS	PST_W029a	14181	54	107	3	0	0.957517230244503	0.676971943688521	0.79316805618736	14181	Chr_18	PF00271.37	Helicase conserved C-terminal domain							MKALDLARGTRGNSMRPKSKFVRRFHSCTGEKDKLKVVEDLAKHEFPFISCTMALAMGQNWASVQCVIQMGRTDPSSICQMISRSGRAGRPGLAIIFTEPKRRGGKNPVADFLPNLTQTNEDRMDALAITPVCLQIAFAIDNFLGYIPLLVDDPSYKQEQEREKSAGFVACMCSNCTPAEGLLSRINTMNIDNMDNMISQYWPAPETTTKTTKRKQASAGGGGKTSTGKKIKLSLPLQEMLSENLASAYKDCFDVKWPNGTGVDPIDLFGDEEIKKIMDNFGAINGVSSVRKIMGGHMVPGQFQALYKVIEDFENGPVANKESVRKAKGAASAKKKAEEDALAERRG-------------------------FWTK-
228077	GC_00001897	ALL_SPLITS	PST_W029b	2175	54	107	3	0	0.957517230244503	0.676971943688521	0.79316805618736	2175	Chr_4									---------------------------------------------------------------------------------------------------------------------------------------------------------------------------------------------------------------MTKTTKRKRASAGGGGKTSTGKKIKLSLPLQEMLSETLASAYKDCFDAKWPNGTGVDPINLFGDGEIKKIMDNFGAIDGVSSVRKIMGGHTVPGQFEALYKVLEDFENGPVANEESVRKAKEAASVKKKAEEDALAERRAEAQAILDEVNRVERGKREARERIEDAWKEE
228078	GC_00001897	ALL_SPLITS	PST_W029b	13595	54	107	3	0	0.957517230244503	0.676971943688521	0.79316805618736	13595	Chr_17	PF00271.37	Helicase conserved C-terminal domain							MKALDLARGTRGNSMRPKSKFVRRFHSCTGEKDKLKVVEDLAKHEFPFISCTMALAMGQNWASVQCVIQMGRTDPSSICQMISRSGRAGRPGLAIIFTEPKRRGGKNPVADFLPNLTQTNEDRMDALAITPVCLQIAFAIDNFLGYIPLLVDDPSYKQEQEREKSAGFVACMCSNCTPAEGLLSRINTMN-----NMISQYWPAPETTTKTTKRKQASAGGGGKTSTGKKIKLSLPLQEMLSENLASAYKDCFDVKWPNGTGVDPIDLFGDEEIKKIMDNFGAINGVSSVRKIMGGHMVPGQFQALYKVIEDFENGPVANKESVRKAKGAASAKKKAEEDALAERRG-------------------------FWTK-
228079	GC_00001897	ALL_SPLITS	PST_W039a	2619	54	107	3	0	0.957517230244503	0.676971943688521	0.79316805618736	2619	Chr_8									---------------------------------------------------------------------------------------------------------------------------------------------------------------------------------------------------------------MTKTTKRKRASAGGGGKTSTGKKIKLSLPLQEMLSETLASAYKDCFDAKWPNGTGVDPINLFGDGEIKKIMDNFGAIDGVSSVRKIMGGHTVPGQFEALYKVLEDFENGPVANEESVRKAKEAASVKKKAEEDALAERRAEAQAILDEVNRVERGKREARERIEDAWKEE
228080	GC_00001897	ALL_SPLITS	PST_W039a	13732	54	107	3	0	0.957517230244503	0.676971943688521	0.79316805618736	13732	Chr_18	PF00271.37	Helicase conserved C-terminal domain							MKALDLARGTRGNSMRPKSKFVRRFHSCTGEKDKLKVVEDLAKHEFPFISCTMALAMGQNWASVQCVIQMGRTDPSSICQMISRSGRAGRPGLAIIFTEPKRRGGKNPVADFLPNLTQTNEDRMDALAITPVCLQIAFAIDNFLGYIPLLVDDPSYKQEQEREKSAGFVACMCSNCTPAEGLLSRINTMNIDNMDNMISQYWPAPETTTKTTKRKQASAGGGGKTSTGKKIKLSLPLQEMLSENLASAYKDCFDVKWPNGTGVDPIDLFGDEEIKKIMDNFGAINGVSSVRKIMGGHMVPGQFQALYKVIEDFENGPVANKESVRKAKGAASAKKKAEEDALAERRG-------------------------FWTK-
228081	GC_00001897	ALL_SPLITS	PST_W039b	139	54	107	3	0	0.957517230244503	0.676971943688521	0.79316805618736	139	Chr_8									-----------------------------------------------------------------------------------------------------------------------------------------------------------------------------------------------------------------------------------------------MLSETLASAYKDCFDAKWPNGTGVDPINLFGDGEIKKIMDNFGAIDGVSSVRKIMGGHTVPGQFEALYKVLEDFENGPVANEESVRKAKEAASVKKKAEEDALAERRAEAQAILDEVNRVERGKREARERIEDAWKEE
228082	GC_00001897	ALL_SPLITS	PST_W039b	12422	54	107	3	0	0.957517230244503	0.676971943688521	0.79316805618736	12422	Chr_18	PF00271.37	Helicase conserved C-terminal domain							MKALDLARGTRGNSMRPKSKFVRRFHSCTGEKDKLKVVEDLAKHEFPFISCTMALAMGQNWASVQCVIQMGRTDPSSICQMISRSGRAGRPGLAIIFTEPKRRGGKNPVADFLPNLTQTNEDRMDALAITPVCLQIAFAIDNFLGYIPLLVDDPSYKQEQEREKSAGFVACMCSNCTPAEGLLSRINTMN-----NMISQYWPAPETTTKTTKRKQASAGGGGKTSTGKKIKLSLPLQEMLSENLASAYKDCFDVKWPNGTGVDPIDLFGDEEIKKIMDNFGAINGVSSVRKIMGGHMVPGQFQALYKVIEDFENGPVANKESVRKAKGAASAKKKAEEDALAERRG-------------------------FWTK-
228083	GC_00001897	ALL_SPLITS	PST_W048a	2097	54	107	3	0	0.957517230244503	0.676971943688521	0.79316805618736	2097	Chr_2									---------------------------------------------------------------------------------------------------------------------------------------------------------------------------------------------------------------MTKTTKRKRASAGGGGKTSTGKKIKLSLPLQEMLSETLASAYKDCFDAKWPNGTGVDPINLFGDGEIKKIMDNFGAIDGVSSVRKIMGGHTVPGQFEALYKVLEDFENGPVANEESVRKAKEAASVKKKAEEDALAERRAEAQAILDEVNRVERGKREARERIEDAWKEE
228084	GC_00001897	ALL_SPLITS	PST_W048a	13896	54	107	3	0	0.957517230244503	0.676971943688521	0.79316805618736	13896	Chr_18	PF00271.37	Helicase conserved C-terminal domain							MKALDLARGTRGNSMRPKSKFVRRFHSCTGEKDKLKVVEDLAKHEFPFISCTMALAMGQNWASVQCVIQMGRTDPSSICQMISRSGRAGRPGLAIIFTEPKRRGGKNPVADFLPNLTQTNEDRMDALAITPVCLQIAFAIDNFLGYIPLLVDDPSYKQEQEREKSAGFVACMCSNCTPAEGLLSRINTMNIDNMDNMISQYWPAPETTTKTTKRKQASAGGGGKTSTGKKIKLSLPLQEMLSENLASAYKDCFDVKWPNGTGVDPIDLFGDEEIKKIMDNFGAINGVSSVRKIMGGHMVPGQFQALYKVIEDFENGPVANKESVRKAKGAASAKKKAEEDALAERRG-------------------------FWTK-
228085	GC_00001897	ALL_SPLITS	PST_W048b	1276	54	107	3	0	0.957517230244503	0.676971943688521	0.79316805618736	1276	Chr_4									---------------------------------------------------------------------------------------------------------------------------------------------------------------------------------------------------------------MTKTTKRKRASAGGGGKTSTGKKIKLSLPLQEMLSETLASAYKDCFDAKWPNGTGVDPINLFGDGEIKKIMDNFGAIDGVSSVRKIMGGHTVPGQFEALYKVLEDFENGPVANEESVRKAKEAASVKKKAEEDALAERRAEAQAILDEVNRVERGKREARERIEDAWKEE
228086	GC_00001897	ALL_SPLITS	PST_W048b	12816	54	107	3	0	0.957517230244503	0.676971943688521	0.79316805618736	12816	Chr_17	PF00271.37	Helicase conserved C-terminal domain							MKALDLARGTRGNSMRPKSKFVRRFHSCTGEKDKLKVVEDLAKHEFPFISCTMALAMGQNWASVQCVIQMGRTDPSSICQMISRSGRAGRPGLAIIFTEPKRRGGKNPVADFLPNLTQTNEDRMDALAITPVCLQIAFAIDNFLGYIPLLVDDPSYKQEQEREKSAGFVACMCSNCTPAEGLLSRINTMN-----NMISQYWPAPETTTKTTKRKQASAGGGGKTSTGKKIKLSLPLQEMLSENLASAYKDCFDVKWPNGTGVDPIDLFGDEEIKKIMDNFGAINGVSSVRKIMGGHMVPGQFQALYKVIEDFENGPVANKESVRKAKGAASAKKKAEEDALAERRG-------------------------FWTK-
228087	GC_00001897	ALL_SPLITS	PST_W052a	2530	54	107	3	0	0.957517230244503	0.676971943688521	0.79316805618736	2530	Chr_2									---------------------------------------------------------------------------------------------------------------------------------------------------------------------------------------------------------------MTKTTKRKRASAGGGGKTSTGKKIKLSLPLQEMLSETLASAYKDCFDAKWPNGTGVDPINLFGDGEIKKIMDNFGAIDGVSSVRKIMGGHTVPGQFEALYKVLEDFENGPVANEESVRKAKEAASVKKKAEEDALAERRAEAQAILDEVNRVERGKREARERIEDAWKEE
228088	GC_00001897	ALL_SPLITS	PST_W052a	14916	54	107	3	0	0.957517230244503	0.676971943688521	0.79316805618736	14916	Chr_18	PF00271.37	Helicase conserved C-terminal domain							MKALDLARGTRGNSMRPKSKFVRRFHSCTGEKDKLKVVEDLAKHEFPFISCTMALAMGQNWASVQCVIQMGRTDPSSICQMISRSGRAGRPGLAIIFTEPKRRGGKNPVADFLPNLTQTNEDRMDALAITPVCLQIAFAIDNFLGYIPLLVDDPSYKQEQEREKSAGFVACMCSNCTPAEGLLSRINTMNIDNMDNMISQYWPAPETTTKTTKRKQASAGGGGKTSTGKKIKLSLPLQEMLSENLASAYKDCFDVKWPNGTGVDPIDLFGDEEIKKIMDNFGAINGVSSVRKIMGGHMVPGQFQALYKVIEDFENGPVANKESVRKAKGAASAKKKAEEDALAERRG-------------------------FWTK-
228089	GC_00001897	ALL_SPLITS	PST_W052b	2375	54	107	3	0	0.957517230244503	0.676971943688521	0.79316805618736	2375	Chr_4									---------------------------------------------------------------------------------------------------------------------------------------------------------------------------------------------------------------MTKTTKRKRASAGGGGKTSTGKKIKLSLPLQEMLSETLASAYKDCFDAKWPNGTGVDPINLFGDGEIKKIMDNFGAIDGVSSVRKIMGGHTVPGQFEALYKVLEDFENGPVANEESVRKAKEAASVKKKAEEDALAERRAEAQAILDEVNRVERGKREARERIEDAWKEE
228090	GC_00001897	ALL_SPLITS	PST_W052b	13316	54	107	3	0	0.957517230244503	0.676971943688521	0.79316805618736	13316	Chr_17	PF00271.37	Helicase conserved C-terminal domain							MKALDLARGTRGNSMRPKSKFVRRFHSCTGEKDKLKVVEDLAKHEFPFISCTMALAMGQNWASVQCVIQMGRTDPSSICQMISRSGRAGRPGLAIIFTEPKRRGGKNPVADFLPNLTQTNEDRMDALAITPVCLQIAFAIDNFLGYIPLLVDDPSYKQEQEREKSAGFVACMCSNCTPAEGLLSRINTMN-----NMISQYWPAPETTTKTTKRKQASAGGGGKTSTGKKIKLSLPLQEMLSENLASAYKDCFDVKWPNGTGVDPIDLFGDEEIKKIMDNFGAINGVSSVRKIMGGHMVPGQFQALYKVIEDFENGPVANKESVRKAKGAASAKKKAEEDALAERRG-------------------------FWTK-
228091	GC_00001897	ALL_SPLITS	PST_W053a	2633	54	107	3	0	0.957517230244503	0.676971943688521	0.79316805618736	2633	Chr_2									---------------------------------------------------------------------------------------------------------------------------------------------------------------------------------------------------------------MTKTTKRKRASAGGGGKTSTGKKIKLSLPLQEMLSETLASAYKDCFDAKWPNGTGVDPINLFGDGEIKKIMDNFGAIDGVSSVRKIMGGHTVPGQFEALYKVLEDFENGPVANEESVRKAKEAASVKKKAEEDALAERRAEAQAILDEVNRVERGKREARERIEDAWKEE
228092	GC_00001897	ALL_SPLITS	PST_W053a	14409	54	107	3	0	0.957517230244503	0.676971943688521	0.79316805618736	14409	Chr_18	PF00271.37	Helicase conserved C-terminal domain							MKALDLARGTRGNSMRPKSKFVRRFHSCTGEKDKLKVVEDLAKHEFPFISCTMALAMGQNWASVQCVIQMGRTDPSSICQMISRSGRAGRPGLAIIFTEPKRRGGKNPVADFLPNLTQTNEDRMDALAITPVCLQIAFAIDNFLGYIPLLVDDPSYKQEQEREKSAGFVACMCSNCTPAEGLLSRINTMNIDNMDNMISQYWPAPETTTKTTKRKQASAGGGGKTSTGKKIKLSLPLQEMLSENLASAYKDCFDVKWPNGTGVDPIDLFGDEEIKKIMDNFGAINGVSSVRKIMGGHMVPGQFQALYKVIEDFENGPVANKESVRKAKGAASAKKKAEEDALAERRG-------------------------FWTK-
228093	GC_00001897	ALL_SPLITS	PST_W053b	1420	54	107	3	0	0.957517230244503	0.676971943688521	0.79316805618736	1420	Chr_4									---------------------------------------------------------------------------------------------------------------------------------------------------------------------------------------------------------------MTKTTKRKRASAGGGGKTSTGKKIKLSLPLQEMLSETLASAYKDCFDAKWPNGTGVDPINLFGDGEIKKIMDNFGAIDGVSSVRKIMGGHTVPGQFEALYKVLEDFENGPVANEESVRKAKEAASVKKKAEEDALAERRAEAQAILDEVNRVERGKREARERIEDAWKEE
228094	GC_00001897	ALL_SPLITS	PST_W053b	11905	54	107	3	0	0.957517230244503	0.676971943688521	0.79316805618736	11905	Chr_17	PF00271.37	Helicase conserved C-terminal domain							MKALDLARGTRGNSMRPKSKFVRRFHSCTGEKDKLKVVEDLAKHEFPFISCTMALAMGQNWASVQCVIQMGRTDPSSICQMISRSGRAGRPGLAIIFTEPKRRGGKNPVADFLPNLTQTNEDRMDALAITPVCLQIAFAIDNFLGYIPLLVDDPSYKQEQEREKSAGFVACMCSNCTPAEGLLSRINTMN-----NMISQYWPAPETTTKTTKRKQASAGGGGKTSTGKKIKLSLPLQEMLSENLASAYKDCFDVKWPNGTGVDPIDLFGDEEIKKIMDNFGAINGVSSVRKIMGGHMVPGQFQALYKVIEDFENGPVANKESVRKAKGAASAKKKAEEDALAERRG-------------------------FWTK-
228095	GC_00001897	ALL_SPLITS	PST_W054a	1409	54	107	3	0	0.957517230244503	0.676971943688521	0.79316805618736	1409	Chr_8									---------------------------------------------------------------------------------------------------------------------------------------------------------------------------------------------------------------MTKTTKRKRASAGGGGKTSTGKKIKLSLPLQEMLSETLASAYKDCFDAKWPNGTGVDPINLFGDGEIKKIMDNFGAIDGVSSVRKIMGGHTVPGQFEALYKVLEDFENGPVANEESVRKAKEAASVKKKAEEDALAERRAEAQAILDEVNRVERGKREARERIEDAWKEE
228096	GC_00001897	ALL_SPLITS	PST_W054a	14152	54	107	3	0	0.957517230244503	0.676971943688521	0.79316805618736	14152	Chr_18	PF00271.37	Helicase conserved C-terminal domain							MKALDLARGTRGNSMRPKSKFVRRFHSCTGEKDKLKVVEDLAKHEFPFISCTMALAMGQNWASVQCVIQMGRTDPSSICQMISRSGRAGRPGLAIIFTEPKRRGGKNPVADFLPNLTQTNEDRMDALAITPVCLQIAFAIDNFLGYIPLLVDDPSYKQEQEREKSAGFVACMCSNCTPAEGLLSRINTMNIDNMDNMISQYWPAPETTTKTTKRKQASAGGGGKTSTGKKIKLSLPLQEMLSENLASAYKDCFDVKWPNGTGVDPIDLFGDEEIKKIMDNFGAINGVSSVRKIMGGHMVPGQFQALYKVIEDFENGPVANKESVRKAKGAASAKKKAEEDALAERRG-------------------------FWTK-
228097	GC_00001897	ALL_SPLITS	PST_W054b	3413	54	107	3	0	0.957517230244503	0.676971943688521	0.79316805618736	3413	Chr_8									---------------------------------------------------------------------------------------------------------------------------------------------------------------------------------------------------------------MTKTTKRKRASAGGGGKTSTGKKIKLSLPLQEMLSETLASAYKDCFDAKWPNGTGVDPINLFGDGEIKKIMDNFGAIDGVSSVRKIMGGHTVPGQFEALYKVLEDFENGPVANEESVRKAKEAASVKKKAEEDALAERRAEAQAILDEVNRVERGKREARERIEDAWKEE
228098	GC_00001897	ALL_SPLITS	PST_W054b	14170	54	107	3	0	0.957517230244503	0.676971943688521	0.79316805618736	14170	Chr_18	PF00271.37	Helicase conserved C-terminal domain							MKALDLARGTRGNSMRPKSKFVRRFHSCTGEKDKLKVVEDLAKHEFPFISCTMALAMGQNWASVQCVIQMGRTDPSSICQMISRSGRAGRPGLAIIFTEPKRRGGKNPVADFLPNLTQTNEDRMDALAITPVCLQIAFAIDNFLGYIPLLVDDPSYKQEQEREKSAGFVACMCSNCTPAEGLLSRINTMN-----NMISQYWPAPETTTKTTKRKQASAGGGGKTSTGKKIKLSLPLQEMLSENLASAYKDCFDVKWPNGTGVDPIDLFGDEEIKKIMDNFGAINGVSSVRKIMGGHMVPGQFQALYKVIEDFENGPVANKESVRKAKGAASAKKKAEEDALAERRG-------------------------FWTK-
228099	GC_00001897	ALL_SPLITS	PST_W057a	3465	54	107	3	0	0.957517230244503	0.676971943688521	0.79316805618736	3465	Chr_2									---------------------------------------------------------------------------------------------------------------------------------------------------------------------------------------------------------------MTKTTKRKRASAGGGGKTSTGKKIKLSLPLQEMLSETLASAYKDCFDAKWPNGTGVDPINLFGDGEIKKIMDNFGAIDGVSSVRKIMGGHTVPGQFEALYKVLEDFENGPVANEESVRKAKEAASVKKKAEEDALAERRAEAQAILDEVNRVERGKREARERIEDAWKEE
228100	GC_00001897	ALL_SPLITS	PST_W057a	13662	54	107	3	0	0.957517230244503	0.676971943688521	0.79316805618736	13662	Chr_18	PF00271.37	Helicase conserved C-terminal domain							MKALDLARGTRGNSMRPKSKFVRRFHSCTGEKDKLKVVEDLAKHEFPFISCTMALAMGQNWASVQCVIQMGRTDPSSICQMISRSGRAGRPGLAIIFTEPKRRGGKNPVADFLPNLTQTNEDRMDALAITPVCLQIAFAIDNFLGYIPLLVDDPSYKQEQEREKSAGFVACMCSNCTPAEGLLSRINTMNIDNMDNMISQYWPAPETTTKTTKRKQASAGGGGKTSTGKKIKLSLPLQEMLSENLASAYKDCFDVKWPNGTGVDPIDLFGDEEIKKIMDNFGAINGVSSVRKIMGGHMVPGQFQALYKVIEDFENGPVANKESVRKAKGAASAKKKAEEDALAERRG-------------------------FWTK-
228101	GC_00001897	ALL_SPLITS	PST_W057b	1251	54	107	3	0	0.957517230244503	0.676971943688521	0.79316805618736	1251	Chr_4									---------------------------------------------------------------------------------------------------------------------------------------------------------------------------------------------------------------MTKTTKRKRASAGGGGKTSTGKKIKLSLPLQEMLSETLASAYKDCFDAKWPNGTGVDPINLFGDGEIKKIMDNFGAIDGVSSVRKIMGGHTVPGQFEALYKVLEDFENGPVANEESVRKAKEAASVKKKAEEDALAERRAEAQAILDEVNRVERGKREARERIEDAWKEE
228102	GC_00001897	ALL_SPLITS	PST_W057b	14147	54	107	3	0	0.957517230244503	0.676971943688521	0.79316805618736	14147	Chr_17	PF00271.37	Helicase conserved C-terminal domain							MKALDLARGTRGNSMRPKSKFVRRFHSCTGEKDKLKVVEDLAKHEFPFISCTMALAMGQNWASVQCVIQMGRTDPSSICQMISRSGRAGRPGLAIIFTEPKRRGGKNPVADFLPNLTQTNEDRMDALAITPVCLQIAFAIDNFLGYIPLLVDDPSYKQEQEREKSAGFVACMCSNCTPAEGLLSRINTMN-----NMISQYWPAPETTTKTTKRKQASAGGGGKTSTGKKIKLSLPLQEMLSENLASAYKDCFDVKWPNGTGVDPIDLFGDEEIKKIMDNFGAINGVSSVRKIMGGHMVPGQFQALYKVIEDFENGPVANKESVRKAKGAASAKKKAEEDALAERRG-------------------------FWTK-
228103	GC_00001897	ALL_SPLITS	PST_W088a	2250	54	107	3	0	0.957517230244503	0.676971943688521	0.79316805618736	2250	Chr_2									---------------------------------------------------------------------------------------------------------------------------------------------------------------------------------------------------------------MTKTTKRKRASAGGGGKTSTGKKIKLSLPLQEMLSETLASAYKDCFDAKWPNGTGVDPINLFGDGEIKKIMDNFGAIDGVSSVRKIMGGHTVPGQFEALYKVLEDFENGPVANEESVRKAKEAASVKKKAEEDALAERRAEAQAILDEVNRVERGKREARERIEDAWKEE
228104	GC_00001897	ALL_SPLITS	PST_W088a	9529	54	107	3	0	0.957517230244503	0.676971943688521	0.79316805618736	9529	Chr_18	PF00271.37	Helicase conserved C-terminal domain							MKALDLARGTRGNSMRPKSKFVRRFHSCTGEKDKLKVVEDLAKHEFPFISCTMALAMGQNWASVQCVIQMGRTDPSSICQMISRSGRAGRPGLAIIFTEPKRRGGKNPVADFLPNLTQTNEDRMDALAITPVCLQIAFAIDNFLGYIPLLVDDPSYKQEQEREKSAGFVACMCSNCTPAEGLLSRINTMNIDNMDNMISQYWPAPETTTKTTKRKQASAGGGGKTSTGKKIKLSLPLQEMLSENLASAYKDCFDVKWPNGTGVDPIDLFGDEEIKKIMDNFGAINGVSSVRKIMGGHMVPGQFQALYKVIEDFENGPVANKESVRKAKGAASAKKKAEEDALAERRG-------------------------FWTK-
228105	GC_00001897	ALL_SPLITS	PST_W088b	2379	54	107	3	0	0.957517230244503	0.676971943688521	0.79316805618736	2379	Chr_4									---------------------------------------------------------------------------------------------------------------------------------------------------------------------------------------------------------------MTKTTKRKRASAGGGGKTSTGKKIKLSLPLQEMLSETLASAYKDCFDAKWPNGTGVDPINLFGDGEIKKIMDNFGAIDGVSSVRKIMGGHTVPGQFEALYKVLEDFENGPVANEESVRKAKEAASVKKKAEEDALAERRAEAQAILDEVNRVERGKREARERIEDAWKEE
228106	GC_00001897	ALL_SPLITS	PST_W088b	13241	54	107	3	0	0.957517230244503	0.676971943688521	0.79316805618736	13241	Chr_17	PF00271.37	Helicase conserved C-terminal domain							MKALDLARGTRGNSMRPKSKFVRRFHSCTGEKDKLKVVEDLAKHEFPFISCTMALAMGQNWASVQCVIQMGRTDPSSICQMISRSGRAGRPGLAIIFTEPKRRGGKNPVADFLPNLTQTNEDRMDALAITPVCLQIAFAIDNFLGYIPLLVDDPSYKQEQEREKSAGFVACMCSNCTPAEGLLSRINTMN-----NMISQYWPAPETTTKTTKRKQASAGGGGKTSTGKKIKLSLPLQEMLSENLASAYKDCFDVKWPNGTGVDPIDLFGDEEIKKIMDNFGAINGVSSVRKIMGGHMVPGQFQALYKVIEDFENGPVANKESVRKAKGAASAKKKAEEDALAERRG-------------------------FWTK-
228107	GC_00001897	ALL_SPLITS	PST_Yr1646a	2604	54	107	3	0	0.957517230244503	0.676971943688521	0.79316805618736	2604	Chr_2									---------------------------------------------------------------------------------------------------------------------------------------------------------------------------------------------------------------MTKTTKRKRASAGGGGKTSTGKKIKLSLPLQEMLSETLASAYKDCFDAKWPNGTGVDPINLFGDGEIKKIMDNFGAIDGVSSVRKIMGGHTVPGQFEALYKVLEDFENGPVANEESVRKAKEAASVKKKAEEDALAERRAEAQAILDEVNRVERGKREARERIEDAWKEE
228108	GC_00001897	ALL_SPLITS	PST_Yr1646a	14039	54	107	3	0	0.957517230244503	0.676971943688521	0.79316805618736	14039	Chr_18	PF00271.37	Helicase conserved C-terminal domain							MKALDLARGTRGNSMRPKSKFVRRFHSCTGEKDKLKVVEDLAKHEFPFISCTMALAMGQNWASVQCVIQMGRTDPSSICQMISRSGRAGRPGLAIIFTEPKRRGGKNPVADFLPNLTQTNEDRMDALAITPVCLQIAFAIDNFLGYIPLLVDDPSYKQEQEREKSAGFVACMCSNCTPAEGLLSRINTMNIDNMDNMISQYWPAPETTTKTTKRKQASAGGGGKTSTGKKIKLSLPLQEMLSENLASAYKDCFDVKWPNGTGVDPIDLFGDEEIKKIMDNFGAINGVSSVRKIMGGHMVPGQFQALYKVIEDFENGPVANKESVRKAKGAASAKKKAEEDALAERRG-------------------------FWTK-
228109	GC_00001897	ALL_SPLITS	PST_Yr1646b	1309	54	107	3	0	0.957517230244503	0.676971943688521	0.79316805618736	1309	Chr_4									---------------------------------------------------------------------------------------------------------------------------------------------------------------------------------------------------------------MTKTTKRKRASAGGGGKTSTGKKIKLSLPLQEMLSETLASAYKDCFDAKWPNGTGVDPINLFGDGEIKKIMDNFGAIDGVSSVRKIMGGHTVPGQFEALYKVLEDFENGPVANEESVRKAKEAASVKKKAEEDALAERRAEAQAILDEVNRVERGKREARERIEDAWKEE
228110	GC_00001897	ALL_SPLITS	PST_Yr1646b	14605	54	107	3	0	0.957517230244503	0.676971943688521	0.79316805618736	14605	Chr_17	PF00271.37	Helicase conserved C-terminal domain							MKALDLARGTRGNSMRPKSKFVRRFHSCTGEKDKLKVVEDLAKHEFPFISCTMALAMGQNWASVQCVIQMGRTDPSSICQMISRSGRAGRPGLAIIFTEPKRRGGKNPVADFLPNLTQTNEDRMDALAITPVCLQIAFAIDNFLGYIPLLVDDPSYKQEQEREKSAGFVACMCSNCTPAEGLLSRINTMN-----NMISQYWPAPETTTKTTKRKQASAGGGGKTSTGKKIKLSLPLQEMLSENLASAYKDCFDVKWPNGTGVDPIDLFGDEEIKKIMDNFGAINGVSSVRKIMGGHMVPGQFQALYKVIEDFENGPVANKESVRKAKGAASAKKKAEEDALAERRG-------------------------FWTK-
228111	GC_00001897	ALL_SPLITS	PST_Yr1706a	2616	54	107	3	0	0.957517230244503	0.676971943688521	0.79316805618736	2616	Chr_2									---------------------------------------------------------------------------------------------------------------------------------------------------------------------------------------------------------------MTKTTKRKRASAGGGGKTSTGKKIKLSLPLQEMLSETLASAYKDCFDAKWPNGTGVDPINLFGDGEIKKIMDNFGAIDGVSSVRKIMGGHTVPGQFEALYKVLEDFENGPVANEESVRKAKEAASVKKKAEEDALAERRAEAQAILDEVNRVERGKREARERIEDAWKEE
228112	GC_00001897	ALL_SPLITS	PST_Yr1706a	16093	54	107	3	0	0.957517230244503	0.676971943688521	0.79316805618736	16093	Chr_18	PF00271.37	Helicase conserved C-terminal domain							MKALDLARGTRGNSMRPKSKFVRRFHSCTGEKDKLKVVEDLAKHEFPFISCTMALAMGQNWASVQCVIQMGRTDPSSICQMISRSGRAGRPGLAIIFTEPKRRGGKNPVADFLPNLTQTNEDRMDALAITPVCLQIAFAIDNFLGYIPLLVDDPSYKQEQEREKSAGFVACMCSNCTPAEGLLSRINTMNIDNMDNMISQYWPAPETTTKTTKRKQASAGGGGKTSTGKKIKLSLPLQEMLSENLASAYKDCFDVKWPNGTGVDPIDLFGDEEIKKIMDNFGAINGVSSVRKIMGGHMVPGQFQALYKVIEDFENGPVANKESVRKAKGAASAKKKAEEDALAERRG-------------------------FWTK-
228113	GC_00001897	ALL_SPLITS	PST_Yr1706b	1276	54	107	3	0	0.957517230244503	0.676971943688521	0.79316805618736	1276	Chr_4									---------------------------------------------------------------------------------------------------------------------------------------------------------------------------------------------------------------MTKTTKRKRASAGGGGKTSTGKKIKLSLPLQEMLSETLASAYKDCFDAKWPNGTGVDPINLFGDGEIKKIMDNFGAIDGVSSVRKIMGGHTVPGQFEALYKVLEDFENGPVANEESVRKAKEAASVKKKAEEDALAERRAEAQAILDEVNRVERGKREARERIEDAWKEE
228114	GC_00001897	ALL_SPLITS	PST_Yr1706b	12845	54	107	3	0	0.957517230244503	0.676971943688521	0.79316805618736	12845	Chr_17	PF00271.37	Helicase conserved C-terminal domain							MKALDLARGTRGNSMRPKSKFVRRFHSCTGEKDKLKVVEDLAKHEFPFISCTMALAMGQNWASVQCVIQMGRTDPSSICQMISRSGRAGRPGLAIIFTEPKRRGGKNPVADFLPNLTQTNEDRMDALAITPVCLQIAFAIDNFLGYIPLLVDDPSYKQEQEREKSAGFVACMCSNCTPAEGLLSRINTMN-----NMISQYWPAPETTTKTTKRKQASAGGGGKTSTGKKIKLSLPLQEMLSENLASAYKDCFDVKWPNGTGVDPIDLFGDEEIKKIMDNFGAINGVSSVRKIMGGHMVPGQFQALYKVIEDFENGPVANKESVRKAKGAASAKKKAEEDALAERRG-------------------------FWTK-
228115	GC_00001897	ALL_SPLITS	PST_Yr1716a	1404	54	107	3	0	0.957517230244503	0.676971943688521	0.79316805618736	1404	Chr_2									---------------------------------------------------------------------------------------------------------------------------------------------------------------------------------------------------------------MTKTTKRKRASAGGGGKTSTGKKIKLSLPLQEMLSETLASAYKDCFDAKWPNGTGVDPINLFGDGEIKKIMDNFGAIDGVSSVRKIMGGHTVPGQFEALYKVLEDFENGPVANEESVRKAKEAASVKKKAEEDALAERRAEAQAILDEVNRVERGKREARERIEDAWKEE
228116	GC_00001897	ALL_SPLITS	PST_Yr1716a	14044	54	107	3	0	0.957517230244503	0.676971943688521	0.79316805618736	14044	Chr_18	PF00271.37	Helicase conserved C-terminal domain							MKALDLARGTRGNSMRPKSKFVRRFHSCTGEKDKLKVVEDLAKHEFPFISCTMALAMGQNWASVQCVIQMGRTDPSSICQMISRSGRAGRPGLAIIFTEPKRRGGKNPVADFLPNLTQTNEDRMDALAITPVCLQIAFAIDNFLGYIPLLVDDPSYKQEQEREKSAGFVACMCSNCTPAEGLLSRINTMNIDNMDNMISQYWPAPETTTKTTKRKQASAGGGGKTSTGKKIKLSLPLQEMLSENLASAYKDCFDVKWPNGTGVDPIDLFGDEEIKKIMDNFGAINGVSSVRKIMGGHMVPGQFQALYKVIEDFENGPVANKESVRKAKGAASAKKKAEEDALAERRG-------------------------FWTK-
228117	GC_00001897	ALL_SPLITS	PST_Yr1716b	1317	54	107	3	0	0.957517230244503	0.676971943688521	0.79316805618736	1317	Chr_4									---------------------------------------------------------------------------------------------------------------------------------------------------------------------------------------------------------------MTKTTKRKRASAGGGGKTSTGKKIKLSLPLQEMLSETLASAYKDCFDAKWPNGTGVDPINLFGDGEIKKIMDNFGAIDGVSSVRKIMGGHTVPGQFEALYKVLEDFENGPVANEESVRKAKEAASVKKKAEEDALAERRAEAQAILDEVNRVERGKREARERIEDAWKEE
228118	GC_00001897	ALL_SPLITS	PST_Yr1716b	13505	54	107	3	0	0.957517230244503	0.676971943688521	0.79316805618736	13505	Chr_17	PF00271.37	Helicase conserved C-terminal domain							MKALDLARGTRGNSMRPKSKFVRRFHSCTGEKDKLKVVEDLAKHEFPFISCTMALAMGQNWASVQCVIQMGRTDPSSICQMISRSGRAGRPGLAIIFTEPKRRGGKNPVADFLPNLTQTNEDRMDALAITPVCLQIAFAIDNFLGYIPLLVDDPSYKQEQEREKSAGFVACMCSNCTPAEGLLSRINTMN-----NMISQYWPAPETTTKTTKRKQASAGGGGKTSTGKKIKLSLPLQEMLSENLASAYKDCFDVKWPNGTGVDPIDLFGDEEIKKIMDNFGAINGVSSVRKIMGGHMVPGQFQALYKVIEDFENGPVANKESVRKAKGAASAKKKAEEDALAERRG-------------------------FWTK-
228119	GC_00001897	ALL_SPLITS	PST_Yr2011a	2601	54	107	3	0	0.957517230244503	0.676971943688521	0.79316805618736	2601	Chr_2									---------------------------------------------------------------------------------------------------------------------------------------------------------------------------------------------------------------MTKTTKRKRASAGGGGKTSTGKKIKLSLPLQEMLSETLASAYKDCFDAKWPNGTGVDPINLFGDGEIKKIMDNFGAIDGVSSVRKIMGGHTVPGQFEALYKVLEDFENGPVANEESVRKAKEAASVKKKAEEDALAERRAEAQAILDEVNRVERGKREARERIEDAWKEE
228120	GC_00001897	ALL_SPLITS	PST_Yr2011a	14847	54	107	3	0	0.957517230244503	0.676971943688521	0.79316805618736	14847	Chr_18	PF00271.37	Helicase conserved C-terminal domain							MKALDLARGTRGNSMRPKSKFVRRFHSCTGEKDKLKVVEDLAKHEFPFISCTMALAMGQNWASVQCVIQMGRTDPSSICQMISRSGRAGRPGLAIIFTEPKRRGGKNPVADFLPNLTQTNEDRMDALAITPVCLQIAFAIDNFLGYIPLLVDDPSYKQEQEREKSAGFVACMCSNCTPAEGLLSRINTMNIDNMDNMISQYWPAPETTTKTTKRKQASAGGGGKTSTGKKIKLSLPLQEMLSENLASAYKDCFDVKWPNGTGVDPIDLFGDEEIKKIMDNFGAINGVSSVRKIMGGHMVPGQFQALYKVIEDFENGPVANKESVRKAKGAASAKKKAEEDALAERRG-------------------------FWTK-
228121	GC_00001897	ALL_SPLITS	PST_Yr2011b	2363	54	107	3	0	0.957517230244503	0.676971943688521	0.79316805618736	2363	Chr_4									---------------------------------------------------------------------------------------------------------------------------------------------------------------------------------------------------------------MTKTTKRKRASAGGGGKTSTGKKIKLSLPLQEMLSETLASAYKDCFDAKWPNGTGVDPINLFGDGEIKKIMDNFGAIDGVSSVRKIMGGHTVPGQFEALYKVLEDFENGPVANEESVRKAKEAASVKKKAEEDALAERRAEAQAILDEVNRVERGKREARERIEDAWKEE
228122	GC_00001897	ALL_SPLITS	PST_Yr2011b	13782	54	107	3	0	0.957517230244503	0.676971943688521	0.79316805618736	13782	Chr_17	PF00271.37	Helicase conserved C-terminal domain							MKALDLARGTRGNSMRPKSKFVRRFHSCTGEKDKLKVVEDLAKHEFPFISCTMALAMGQNWASVQCVIQMGRTDPSSICQMISRSGRAGRPGLAIIFTEPKRRGGKNPVADFLPNLTQTNEDRMDALAITPVCLQIAFAIDNFLGYIPLLVDDPSYKQEQEREKSAGFVACMCSNCTPAEGLLSRINTMN-----NMISQYWPAPETTTKTTKRKQASAGGGGKTSTGKKIKLSLPLQEMLSENLASAYKDCFDVKWPNGTGVDPIDLFGDEEIKKIMDNFGAINGVSSVRKIMGGHMVPGQFQALYKVIEDFENGPVANKESVRKAKGAASAKKKAEEDALAERRG-------------------------FWTK-
228123	GC_00001897	ALL_SPLITS	PST_Yr2015a	2507	54	107	3	0	0.957517230244503	0.676971943688521	0.79316805618736	2507	Chr_2									---------------------------------------------------------------------------------------------------------------------------------------------------------------------------------------------------------------MTKTTKRKRASAGGGGKTSTGKKIKLSLPLQEMLSETLASAYKDCFDAKWPNGTGVDPINLFGDGEIKKIMDNFGAIDGVSSVRKIMGGHTVPGQFEALYKVLEDFENGPVANEESVRKAKEAASVKKKAEEDALAERRAEAQAILDEVNRVERGKREARERIEDAWKEE
228124	GC_00001897	ALL_SPLITS	PST_Yr2015a	13026	54	107	3	0	0.957517230244503	0.676971943688521	0.79316805618736	13026	Chr_18	PF00271.37	Helicase conserved C-terminal domain							MKALDLARGTRGNSMRPKSKFVRRFHSCTGEKDKLKVVEDLAKHEFPFISCTMALAMGQNWASVQCVIQMGRTDPSSICQMISRSGRAGRPGLAIIFTEPKRRGGKNPVADFLPNLTQTNEDRMDALAITPVCLQIAFAIDNFLGYIPLLVDDPSYKQEQEREKSAGFVACMCSNCTPAEGLLSRINTMNIDNMDNMISQYWPAPETTTKTTKRKQASAGGGGKTSTGKKIKLSLPLQEMLSENLASAYKDCFDVKWPNGTGVDPIDLFGDEEIKKIMDNFGAINGVSSVRKIMGGHMVPGQFQALYKVIEDFENGPVANKESVRKAKGAASAKKKAEEDALAERRG-------------------------FWTK-
228125	GC_00001897	ALL_SPLITS	PST_Yr2015b	2045	54	107	3	0	0.957517230244503	0.676971943688521	0.79316805618736	2045	Chr_4									---------------------------------------------------------------------------------------------------------------------------------------------------------------------------------------------------------------MTKTTKRKRASAGGGGKTSTGKKIKLSLPLQEMLSETLASAYKDCFDAKWPNGTGVDPINLFGDGEIKKIMDNFGAIDGVSSVRKIMGGHTVPGQFEALYKVLEDFENGPVANEESVRKAKEAASVKKKAEEDALAERRAEAQAILDEVNRVERGKREARERIEDAWKEE
228126	GC_00001897	ALL_SPLITS	PST_Yr2015b	12084	54	107	3	0	0.957517230244503	0.676971943688521	0.79316805618736	12084	Chr_17	PF00271.37	Helicase conserved C-terminal domain							MKALDLARGTRGNSMRPKSKFVRRFHSCTGEKDKLKVVEDLAKHEFPFISCTMALAMGQNWASVQCVIQMGRTDPSSICQMISRSGRAGRPGLAIIFTEPKRRGGKNPVADFLPNLTQTNEDRMDALAITPVCLQIAFAIDNFLGYIPLLVDDPSYKQEQEREKSAGFVACMCSNCTPAEGLLSRINTMN-----NMISQYWPAPETTTKTTKRKQASAGGGGKTSTGKKIKLSLPLQEMLSENLASAYKDCFDVKWPNGTGVDPIDLFGDEEIKKIMDNFGAINGVSSVRKIMGGHMVPGQFQALYKVIEDFENGPVANKESVRKAKGAASAKKKAEEDALAERRG-------------------------FWTK-
228127	GC_00001897	ALL_SPLITS	PST_Yr201644_1	2441	54	107	3	0	0.957517230244503	0.676971943688521	0.79316805618736	2441	Chr_2									---------------------------------------------------------------------------------------------------------------------------------------------------------------------------------------------------------------MTKTTKRKRASAGGGGKTSTGKKIKLSLPLQEMLSETLASAYKDCFDAKWPNGTGVDPINLFGDGEIKKIMDNFGAIDGVSSVRKIMGGHTVPGQFEALYKVLEDFENGPVANEESVRKAKEAASVKKKAEEDALAERRAEAQAILDEVNRVERGKREARERIEDAWKEE
228128	GC_00001897	ALL_SPLITS	PST_Yr201644_1	13151	54	107	3	0	0.957517230244503	0.676971943688521	0.79316805618736	13151	Chr_18	PF00271.37	Helicase conserved C-terminal domain							MKALDLARGTRGNSMRPKSKFVRRFHSCTGEKDKLKVVEDLAKHEFPFISCTMALAMGQNWASVQCVIQMGRTDPSSICQMISRSGRAGRPGLAIIFTEPKRRGGKNPVADFLPNLTQTNEDRMDALAITPVCLQIAFAIDNFLGYIPLLVDDPSYKQEQEREKSAGFVACMCSNCTPAEGLLSRINTMNIDNMDNMISQYWPAPETTTKTTKRKQASAGGGGKTSTGKKIKLSLPLQEMLSENLASAYKDCFDVKWPNGTGVDPIDLFGDEEIKKIMDNFGAINGVSSVRKIMGGHMVPGQFQALYKVIEDFENGPVANKESVRKAKGAASAKKKAEEDALAERRG-------------------------FWTK-
228129	GC_00001897	ALL_SPLITS	PST_Yr201644_2	2376	54	107	3	0	0.957517230244503	0.676971943688521	0.79316805618736	2376	Chr_4									---------------------------------------------------------------------------------------------------------------------------------------------------------------------------------------------------------------MTKTTKRKRASAGGGGKTSTGKKIKLSLPLQEMLSETLASAYKDCFDAKWPNGTGVDPINLFGDGEIKKIMDNFGAIDGVSSVRKIMGGHTVPGQFEALYKVLEDFENGPVANEESVRKAKEAASVKKKAEEDALAERRAEAQAILDEVNRVERGKREARERIEDAWKEE
228130	GC_00001897	ALL_SPLITS	PST_Yr201644_2	13304	54	107	3	0	0.957517230244503	0.676971943688521	0.79316805618736	13304	Chr_17	PF00271.37	Helicase conserved C-terminal domain							MKALDLARGTRGNSMRPKSKFVRRFHSCTGEKDKLKVVEDLAKHEFPFISCTMALAMGQNWASVQCVIQMGRTDPSSICQMISRSGRAGRPGLAIIFTEPKRRGGKNPVADFLPNLTQTNEDRMDALAITPVCLQIAFAIDNFLGYIPLLVDDPSYKQEQEREKSAGFVACMCSNCTPAEGLLSRINTMN-----NMISQYWPAPETTTKTTKRKQASAGGGGKTSTGKKIKLSLPLQEMLSENLASAYKDCFDVKWPNGTGVDPIDLFGDEEIKKIMDNFGAINGVSSVRKIMGGHMVPGQFQALYKVIEDFENGPVANKESVRKAKGAASAKKKAEEDALAERRG-------------------------FWTK-
228131	GC_00001898	ALL_SPLITS	PSH_233a	8681	54	107	3	0	0.895231824230364	0.741905688171882	0.811388875518978	8681	Chr_9									MLHTRLETETAALDWKTVLVTTVTTALSKNLLKLSEKQTDTITNFVISNLNKSYSANMIITLCAFLAILIF--------------------LVYKVVAGRRAQAKTSSKDDVEAWHEEWRAGREEWRAGQEEWRAGQVEWHAGLEEWRAGQEEWRAGQVQWHAGLEEWRAGQEVEHKAHVAQVEQSTRLKTHSETSSFSAD---------------
228132	GC_00001898	ALL_SPLITS	PSH_233a	2567	54	107	3	0	0.895231824230364	0.741905688171882	0.811388875518978	2567	Chr_2									MLEIGWPTPKQPAGFGASTPKSPAGKYYFIILKIGGPTPKQPAGFGVPTPKKTRGPK----------------------------------TLYKVVAGRRAQAKTLSKDDLEAWHEEW-------------------------------------------------RAGQELKRKEHVAQVER--QHAEHSAQDTFRNKQLLALIESKIQAIKA
228133	GC_00001898	ALL_SPLITS	PSH_233b	14334	54	107	3	0	0.895231824230364	0.741905688171882	0.811388875518978	14334	Chr_8									MLHTRLETETAALDWKTVLVTTVTTALSKNLLKLSEKQTDTITNFVISNLNKSYSANMIIPLCAFLAILIF--------------------LVYKVVAGRRAQAKTSSKDDVEAWHEEWRAGREEWRAGQEEWRAGQVEWHAGLEEWRAGQEEWRAGQVQWHAGLEEWRAGQEVEHKAHVAQVEQSTRLKTHSETSSFSAD---------------
228134	GC_00001898	ALL_SPLITS	PSH_76a	14768	54	107	3	0	0.895231824230364	0.741905688171882	0.811388875518978	14768	Chr_9									MLHTRLETETAALDWKTVLVTTVTTALSKNLLKLSEKQTDTITNFVISNLNKSYSANMIIPLCAFLAILIF--------------------LVYKVVAGRRAQAKTSSKDDVEAWHEEWRAGREEWRAGQEEWRAGQVEWHAGLEEWRAGQEEWRAGQVQWHAGLEEWRAGQEVERKAHVAQVEQSTRLKTHSETSSFSAD---------------
228135	GC_00001898	ALL_SPLITS	PSH_76a	15504	54	107	3	0	0.895231824230364	0.741905688171882	0.811388875518978	15504	Chr_9									MLHTRLETETAALDWKTVLVTTVTTALSKNLLKLSEKQTDTITNFVISNLNKSYSANMIIPLCAFLAILIF--------------------LVYKVVAGRRAQAKTSSKDDVEAWHEEWRAGREEWRAGQEEWRAGQVEWHAGLEEWRAGQEEWRAGQVQWHAGLEEWRAGQEVEHKAHVAQVEQSTRLKTHSETSSFSAD---------------
228136	GC_00001898	ALL_SPLITS	PSH_76b	3518	54	107	3	0	0.895231824230364	0.741905688171882	0.811388875518978	3518	Chr_4									MLHTRLEIETAALDWKTVLVTTVTTALSKNLLNLSEKQSDTTTNYVVGHLNKSYSANMIIPLFAIFAIFIF--------------------LFYKVVAGRRAQAKTLSKDYLEAWHEEW-------------------------------------------------RAGQELKRKEHVAQVER--QHAEHSAQDTVRNKQLLALIE--------
228137	GC_00001898	ALL_SPLITS	PSH_76b	15016	54	107	3	0	0.895231824230364	0.741905688171882	0.811388875518978	15016	Chr_8									MLHTRLETETAALDWKTVLVTTVTTALSKNLLKLSEKQTDTITNFVISNLNKSYSANMIIPLCAFLAILIF--------------------LVYKVVAGRRAQAKTSSKDDVEAWHEEWRAGREEWRAGQEEWRAGQVEWHAGLEEWRAGQEEWRAGQVQWHAGLEEWRAGQEVERKAHVAQVEQSTRLKTHSETSSFSAD---------------
228138	GC_00001898	ALL_SPLITS	PSH_NDPSH_1	14156	54	107	3	0	0.895231824230364	0.741905688171882	0.811388875518978	14156	Chr_9									MLHTRLETETAALDWKTVLVTTVTTALSKNLLKLSEKQTDTITNFVISNLNKSYSANMIIPLCAFLAILIF--------------------LVYKVVAGRRAQAKTSSKDDVEAWHEEWRAGREEWRAGQEEWRAGQVEWHAGLEEWRAGQEEWRAGQVQWHAGLEEWRAGQEVEHKAHVAQVEQSTRLKTHSETSSFSAD---------------
228139	GC_00001898	ALL_SPLITS	PSH_NDPSH_2	3248	54	107	3	0	0.895231824230364	0.741905688171882	0.811388875518978	3248	Chr_4									MLHTRLEIETAALDWKTVLVTTVTTALSKNLLNLSEKQSDTTTNYVVGHLNKSYSANMIIPLFAIFAIFIF--------------------LFYKVVAGRRAQAKTLSKDYLEAWHEEW-------------------------------------------------RAGQELKRKEHVAQVER--QHAEHSAQDTVRNKQLLALIE--------
228140	GC_00001898	ALL_SPLITS	PSH_NDPSH_2	14893	54	107	3	0	0.895231824230364	0.741905688171882	0.811388875518978	14893	Chr_8									MLHTRLETETAALDWKTVLVTTVTTALSKNLLKLSEKQTDTITNFVISNLNKSYSANMIIPLCAFLAILIF--------------------LVYKVVAGRRAQAKTSSKDDVEAWHEEWRAGREEWRAGQEEWRAGQVEWHAGLEEWRAGQEEWRAGQVQWHAGLEEWRAGQEVERKAHVAQVEQSTRLKTHSETSSFSAD---------------
228141	GC_00001898	ALL_SPLITS	PST_130_1	2999	54	107	3	0	0.895231824230364	0.741905688171882	0.811388875518978	2999	Chr_2									---------------------------------------------------------MIIPLFAIFAIFIFLCKVHFLLILIYTNIDFHYTLVYKVVAGRRAQAKTLSKDYLEAWHEEW-------------------------------------------------RAGQELKRKEHVAQVER--QHAEHSAQDTVRNKQLLALIE--------
228142	GC_00001898	ALL_SPLITS	PST_130_1	16333	54	107	3	0	0.895231824230364	0.741905688171882	0.811388875518978	16333	Chr_9									MLHTRLETETAALDWKTVLVTTVTTALESS--QLSEKQTDTITNFVISNLNKSYSANMIIPLCAFLAILIFLGEVHFLLILIYTDVDFHYTLVYKVVAGRRAQAKTSSKDDVEAWHEEWRAGREEWRAGQEEWRAGQVEWHAGLEEWRAGQEEWRAGQVQWHAGLEEWRAGQEVERKAHVAQVEQSTRLKTHSETSSFSAD---------------
228143	GC_00001898	ALL_SPLITS	PST_130_2	13711	54	107	3	0	0.895231824230364	0.741905688171882	0.811388875518978	13711	Chr_4									MLHTRLEIETAALDWKTVLVTTVTTALSKNLLNLSEKQSDTTTNYVVGHLNKSYSANMIIPLFAIFAIFIF--------------------LFYKVVAGRRAQAKTLSKDYLEAWHEEW-------------------------------------------------RAGQELKRKEHVAQVER--QHAEHSAQDTVRNKQLLALIE--------
228144	GC_00001898	ALL_SPLITS	PST_130_2	8753	54	107	3	0	0.895231824230364	0.741905688171882	0.811388875518978	8753	Chr_8									MLHTRLETETAALDWKTVLVTTVTTALSKNLLKLSEKQTDTITNFVISNLNKSYSANMIIPLCAFLAILIF--------------------LVYKVVAGRRAQAKTSSKDDVEAWHEEWRAGREEWRAGQEEWRAGQVEWHAGLEEWRAGQEEWRAGQVQWHAGLEEWRAGQEVERKAHVAQVEQSTRLKTHSETSSFSAD---------------
228145	GC_00001898	ALL_SPLITS	PST_134E36_1	1493	54	107	3	0	0.895231824230364	0.741905688171882	0.811388875518978	1493	Chr_2									MLHTRLEIETAALDWKTVLVTTVTTALSKNLLNLSEKQSDTTTNYVVGHLNKSYSANMIIPLFAIFAIFIF--------------------LFYKVVAGRRAQAKTLSKDYLEAWHEEW-------------------------------------------------RAGQELKRKEHVAQVER--QHAEHSAQDTVRNKQLLALIE--------
228146	GC_00001898	ALL_SPLITS	PST_134E36_1	10493	54	107	3	0	0.895231824230364	0.741905688171882	0.811388875518978	10493	Chr_9									MLHTRLETETAALDWKTVLVTTVTTALSKNLLKLSEKQTDTITNFVISNLNKSYSANMIIPLCAFLAILIFLGEVHFLLILIYTDVDFHYTLVYKVVAGRRAQAKTSSKDDVEAWHEEWRAGREEWRAGQEEWRAGQVEWHAGLEEWRAGQEEWRAGQVQWHAGLEEWRAGQEVERKAHVAQVEQSTRLKTHSETSSFSAD---------------
228147	GC_00001898	ALL_SPLITS	PST_134E36_2	4210	54	107	3	0	0.895231824230364	0.741905688171882	0.811388875518978	4210	Chr_4									MLHTRLEIETAALDWKTVLVTTVTTALSKNLLNLSEKQSDTTTNYVVGHLNKSYSANMIIPLFAIFAIFIF--------------------LFYKVVAGRRAQAKTLSKDYLEAWHEEW-------------------------------------------------RAGQELKRKEHVAQVER--QHAEHSAQDTVRNKQLLALIE--------
228148	GC_00001898	ALL_SPLITS	PST_134E36_2	10046	54	107	3	0	0.895231824230364	0.741905688171882	0.811388875518978	10046	Chr_8									MLHTRLETETAALDWKTVLVTTVTTALSKNLLKLSEKQTDTITNFVISNLNKSYSANMIIPLCAFLAILIFLGEVHFLLILIYTDVDFHYTLVYKVVAGRRAQAKTSSKDDVEAWHEEWRAGREEWRAGQEEWRAGQVEWHAGLEEWRAGQEEWRAGQVQWHAGLEEWRAGQEVERKAHVAQVEQSTRLKTHSETSSFSAD---------------
228149	GC_00001898	ALL_SPLITS	PST_AR0005a	13156	54	107	3	0	0.895231824230364	0.741905688171882	0.811388875518978	13156	Chr_4									MLHTRLEIETAALDWKTVLVTTVTTALSKNLLNLSEKQSDTTTNYVVGHLNKSYSANMIIPLFAIFAIFIF--------------------LFYKVVAGRRAQAKTLSKDYLEAWHEEW-------------------------------------------------RAGQELKRKEHVAQVER--QHAEHSAQDTVRNKQLLALIE--------
228150	GC_00001898	ALL_SPLITS	PST_AR0005a	4122	54	107	3	0	0.895231824230364	0.741905688171882	0.811388875518978	4122	Chr_8									MLHTRLETETAALDWKTVLVTTVTTALSKNLLKLSEKQTDTITNFVISNLNKSYSANMIIPLCAFLAILIF--------------------LVYKVVAGRRAQAKTSSKDDVEAWHEEWRAGREEWRAGQEEWRAGQVEWHAGLEEWRAGQEEWRAGQVQWHAGLEEWRAGQEVERKAHVAQVEQSTRLKTHSETSSFSAD---------------
228151	GC_00001898	ALL_SPLITS	PST_AR0005b	2605	54	107	3	0	0.895231824230364	0.741905688171882	0.811388875518978	2605	Chr_2									MLHTRLEIETAALDWKTVLVTTVTTALSKNLLNLSEKQSDTTTNYVVGHLNKSYSANMIIPLFAIFAIFIF--------------------LFYKVVAGRRAQAKTLSKDYLEAWHEEW-------------------------------------------------RAGQELKRKEHVAQVER--QHAEHSAQDTVRNKQLLALIE--------
228152	GC_00001898	ALL_SPLITS	PST_AR0005b	8740	54	107	3	0	0.895231824230364	0.741905688171882	0.811388875518978	8740	Chr_9									MLHTRLETETAALDWKTVLVTTVTTALSKNLLKLSEKQTDTITNFVISNLNKSYSANMIIPLCAFLAILIF--------------------LVYKVVAGRRAQAKTSSKDDVEAWHEEWRAGREEWRAGQEEWRAGQVEWHAGLEEWRAGQEEWRAGQVQWHAGLEEWRAGQEVERKAHVAQVEQSTRLKTHSETSSFSAD---------------
228153	GC_00001898	ALL_SPLITS	PST_AZ2_1	2665	54	107	3	0	0.895231824230364	0.741905688171882	0.811388875518978	2665	Chr_2									MLHTRLEIETAALDWKTVLVTTVTTALSKNLLNLSEKQSDTTTNYVVGHLNKSYSANMIIPLFAIFAIFIF--------------------LFYKVVAGRRAQAKTLSKDYLEAWHEEW-------------------------------------------------RAGQELKRKEHVAQVER--QHAEHSAQDTVRNKQLLALIE--------
228154	GC_00001898	ALL_SPLITS	PST_AZ2_1	10630	54	107	3	0	0.895231824230364	0.741905688171882	0.811388875518978	10630	Chr_9									MLHTRLETETAALDWKTVLVTTVTTALSKNLLKLSEKQTDTITNFVISNLNKSYSANMIIPLCAFLAILIF--------------------LVYKVVAGRRAQAKTSSKDDVEAWHEEWRAGREEWRAGQEEWRAGQVEWHAGLEEWRAGQEEWRAGQVQWHAGLEEWRAGQEVERKAHVAQVEQSTRLKTHSETSSFSAD---------------
228155	GC_00001898	ALL_SPLITS	PST_AZ2_2	138	54	107	3	0	0.895231824230364	0.741905688171882	0.811388875518978	138	Chr_4									MLHTRLEIETAALDWKTVLVTTVTTALSKNLLNLSEKQSDTTTNYVVGHLNKSYSANMIIPLFAIFAIFIF--------------------LFYKVVAGRRAQAKTLSKDYLEAWHEEW-------------------------------------------------RAGQELKRKEHVAQVER--QHAEHSAQDTVRNKQLLALIE--------
228156	GC_00001898	ALL_SPLITS	PST_AZ2_2	9908	54	107	3	0	0.895231824230364	0.741905688171882	0.811388875518978	9908	Chr_8									MLHTRLETETAALDWKTVLVTTVTTALSKNLLKLSEKQTDTITNFVISNLNKSYSANMIIPLCAFLAILIF--------------------LVYKVVAGRRAQAKTSSKDDVEAWHEEWRAGREEWRAGQEEWRAGQVEWHAGLEEWRAGQEEWRAGQVQWHAGLEEWRAGQEVERKAHVAQVEQSTRLKTHSETSSFSAD---------------
228157	GC_00001898	ALL_SPLITS	PST_DK0911_1	12746	54	107	3	0	0.895231824230364	0.741905688171882	0.811388875518978	12746	Chr_2									MLHTRLEIETAALDWKTVLVTTVTTALSKNLLNLSEKQSDTTTNYVVGHLNKSYSANMIIPLFAIFAIFIF--------------------LFYKVVAGRRAQAKTLSKDYLEAWHEEW-------------------------------------------------RAGQELKRKEHVAQVER--QHAEHSAQDTVRNKQLLALIE--------
228158	GC_00001898	ALL_SPLITS	PST_DK0911_1	10805	54	107	3	0	0.895231824230364	0.741905688171882	0.811388875518978	10805	Chr_9									MLHTRLETETAALDWKTVLVTTVTTALSKNLLKLSEKQTDTITNFVISNLNKSYSANMIIPLCAFLAILIF--------------------LVYKVVAGRRAQAKTSSKDDVEAWHEEWRAGREEWRAGQEEWRAGQVEWHAGLEEWRAGQEEWRAGQVQWHAGLEEWRAGQEVERKAHVAQVEQSTRLKTHSETSSFSAD---------------
228159	GC_00001898	ALL_SPLITS	PST_DK0911_2	12799	54	107	3	0	0.895231824230364	0.741905688171882	0.811388875518978	12799	Chr_4									MLHTRLEIETAALDWKTVLVTTVTTALSKNLLNLSEKQSDTTTNYVVGHLNKSYSANMIIPLFAIFAIFIF--------------------LFYKVVAGRRAQAKTLSKDYLEAWHEEW-------------------------------------------------RAGQELKRKEHVAQVER--QHAEHSAQDTVRNKQLLALIE--------
228160	GC_00001898	ALL_SPLITS	PST_DK0911_2	10834	54	107	3	0	0.895231824230364	0.741905688171882	0.811388875518978	10834	Chr_8									MLHTRLETETAALDWKTVLVTTVTTALSKNLLKLSEKQTDTITNFVISNLNKSYSANMIIPLCAFLAILIF--------------------LVYKVVAGRRAQAKTSSKDDVEAWHEEWRAGREEWRAGQEEWRAGQVEWHAGLEEWRAGQEEWRAGQVQWHAGLEEWRAGQEVERKAHVAQVEQSTRLKTHSETSSFSAD---------------
228161	GC_00001898	ALL_SPLITS	PST_SWS484_1	2398	54	107	3	0	0.895231824230364	0.741905688171882	0.811388875518978	2398	Chr_4									MLHTRLEIETAALDWKTVLVTTVTTALSKNLLNLSEKQSDTTTNYVVGHLNKSYSANMIIPLFAIFAIFIF--------------------LFYKVVAGRRAQAKTLSKDYLEAWHEEW-------------------------------------------------RAGQELKRKEHVAQVER--QHAEHSAQDTVRNKQLLALIE--------
228162	GC_00001898	ALL_SPLITS	PST_SWS484_1	8243	54	107	3	0	0.895231824230364	0.741905688171882	0.811388875518978	8243	Chr_8									MLHTRLETETAALDWKTVLVTTVTTALSKNLLKLSEKQTDTITNFVISNLNKSYSANMIIPLCAFLAILIF--------------------LVYKVVAGRRAQAKTSSKDDVEAWHEEWRAGREEWRAGQEEWRAGQVEWHAGLEEWRAGQEEWRAGQVQWHAGLEEWRAGQEVERKAHVAQVEQSTRLKTHSETSSFSAD---------------
228163	GC_00001898	ALL_SPLITS	PST_SWS484_2	3491	54	107	3	0	0.895231824230364	0.741905688171882	0.811388875518978	3491	Chr_2									MLHTRLEIETAALDWKTVLVTTVTTALSKNLLNLSEKQSDTTTNYVVGHLNKSYSANMIIPLFAIFAIFIFLCKVHFLLILIYTNIDFHYTLVYKVVAGRRAQAKTLSKDYLEAWHEEW-------------------------------------------------RAGQELKRKEHVAQVER--QHAEHSAQDTVRNKQLLALIE--------
228164	GC_00001898	ALL_SPLITS	PST_SWS484_2	7085	54	107	3	0	0.895231824230364	0.741905688171882	0.811388875518978	7085	Chr_9									MLHTRLETETAALDWKTVLVTTVTTALSKNLLKLSEKQTDTITNFVISNLNKSYSANMIIPLCAFLAILIFLGEVHFLLILIYTDVDFHYTLVYKVVAGRRAQAKTSSKDDVEAWHEEWRAGREEWRAGQEEWRAGQVEWHAGLEEWRAGQEEWRAGQVQWHAGLEEWRAGQEVERKAHVAQVEQSTRLKTHSETSSFSAD---------------
228165	GC_00001898	ALL_SPLITS	PST_T030_1	10881	54	107	3	0	0.895231824230364	0.741905688171882	0.811388875518978	10881	Chr_8									MLHTRLEIETAALDWKTVLVTTVTTALSKNLLNLSEKQSDTTTNYVVGHLNKSYSANMIIPLFAIFAIFIF--------------------LFYKVVAGRRAQAKTLSKDYLEAWHEEW-------------------------------------------------RAGQELKRKEHVAQVER--QHAEHSAQDTVRNKQLLALIE--------
228166	GC_00001898	ALL_SPLITS	PST_T030_1	7143	54	107	3	0	0.895231824230364	0.741905688171882	0.811388875518978	7143	Chr_6									MLHTRLETETAALDWKTVLVTTVTTALSKNLLKLSEKQTDTITNFVISNLNKSYSANMIIPLCAFLAILIF--------------------LVYKVVAGRRAQAKTSSKDDVEAWHEEWRAGREEWRAGQEEWRAGQVEWHAGLEEWRAGQEEWRAGQVQWHAGLEEWRAGQEVERKAHVAQVEQSTRLKTHSETSSFSAD---------------
228167	GC_00001898	ALL_SPLITS	PST_T030_2	3280	54	107	3	0	0.895231824230364	0.741905688171882	0.811388875518978	3280	Chr_8									MLHTRLEIETAALDWKTVLVTTVTTALSKNLLNLSEKQSDTTTNYVVGHLNKSYSANMIIPLFAIFAIFIF--------------------LFYKVVAGRRAQAKTLSKDYLEAWHEEW-------------------------------------------------RAGQELKRKEHVAQVER--QHAEHSAQDTVRNKQLLALIE--------
228168	GC_00001898	ALL_SPLITS	PST_T030_2	5540	54	107	3	0	0.895231824230364	0.741905688171882	0.811388875518978	5540	Chr_6									MLHTRLETETAALDWKTVLVTTVTTALSKNLLKLSEKQTDTITNFVISNLNKSYSANMIIPLCAFLAILIF--------------------LVYKVVAGRRAQAKTSSKDDVEAWHEEWRAGREEWRAGQEEWRAGQVEWHAGLEEWRAGQEEWRAGQVQWHAGLEEWRAGQEVERKAHVAQVEQSTRLKTHSETSSFSAD---------------
228169	GC_00001898	ALL_SPLITS	PST_T034a	151	54	107	3	0	0.895231824230364	0.741905688171882	0.811388875518978	151	Chr_4									MLHTRLEIETAALDWKTVLVTTVTTALSKNLLNLSEKQSDTTTNYVVGHLNKSYSANMIIPLFAIFAIFIF--------------------LFYKVVAGRRAQAKTLSKDYLEAWHEEW-------------------------------------------------RAGQELKRKEHVAQVER--QHAEHSAQDTVRNKQLLALIE--------
228170	GC_00001898	ALL_SPLITS	PST_T034a	4275	54	107	3	0	0.895231824230364	0.741905688171882	0.811388875518978	4275	Chr_8									MLHTRLETETAALDWKTVLVTTVTTALSKNLLKLSEKQTDTITNFVISNLNKSYSANMIIPLCAFLAILIFLGEVHFLLILIYTDVDFHYTLVYKVVAGRRAQAKTSSKDDVEAWHEEWRAGREEWRAGQEEWRAGQVEWHAGLEEWRAGQEEWRAGQVQWHAGLEEWRAGQEVERKAHVAQVEQSTRLKTHSETSSFSAD---------------
228171	GC_00001898	ALL_SPLITS	PST_T034b	2504	54	107	3	0	0.895231824230364	0.741905688171882	0.811388875518978	2504	Chr_2									MLHTRLEIETAALDWKTVLVTTVTTALSKNLLNLSEKQSDTTTNYVVGHLNKSYSANMIIPLFAIFAIFIFLCKVHFLLILIYTNIDFHYTLVYKVVAGRRAQAKTLSKDYLEAWHEEW-------------------------------------------------RAGQELKRKEHVAQVER--QHAEHSAQDTVRNKQLLALIE--------
228172	GC_00001898	ALL_SPLITS	PST_T034b	7294	54	107	3	0	0.895231824230364	0.741905688171882	0.811388875518978	7294	Chr_9									MLHTRLETETAALDWKTVLVTTVTTALSKNLLKLSEKQTDTITNFVISNLNKSYSANMIIPLCAFLAILIFLGEVHFLLILIYTDVDFHYTLVYKVVAGRRAQAKTSSKDDVEAWHEEWRAGREEWRAGQEEWRAGQVEWHAGLEEWRAGQEEWRAGQVQWHAGLEEWRAGQEVERKAHVAQVEQSTRLKTHSETSSFSAD---------------
228173	GC_00001898	ALL_SPLITS	PST_W011a	11017	54	107	3	0	0.895231824230364	0.741905688171882	0.811388875518978	11017	Chr_2									MLHTRLEIETAALDWKTVLVTTVTTALSKNLLNLSEKQSDTTTNYVVGHLNKSYSANMIIPLFAIFAIFIF--------------------LFYKVVAGRRAQAKTLSKDYLEAWHEEW-------------------------------------------------RAGQELKRKEHVAQVER--QHAEHSAQDTVRNKQLLALIE--------
228174	GC_00001898	ALL_SPLITS	PST_W011a	14312	54	107	3	0	0.895231824230364	0.741905688171882	0.811388875518978	14312	Chr_2									MLHTRLEIETAALDWKTVLVTTVTTALSKNLLNLSEKQSDTTTNYVVGHLNKSYSANMIIPLFAIFAIFIF--------------------LFYKVVAGRRAQAKTLSKDYLEAWHEEW-------------------------------------------------RAGQELKRKEHVAQVER--QHAEHSAQDTVRNKQLLALIE--------
228175	GC_00001898	ALL_SPLITS	PST_W011a	13557	54	107	3	0	0.895231824230364	0.741905688171882	0.811388875518978	13557	Chr_9									MLHTRLETETAALDWKTVLVTTVTTALSKNLLKLSEKQTDTITNFVISNLNKSYSANMIIPLCAFLAILIF--------------------LVYKVVAGRRAQAKTSSKDDVEAWHEEWRAGREEWRAGQEEWRAGQVEWHAGLEEWRAGQEEWRAGQVQWHAGLEEWRAGQEVERKAHVAQVEQSTRLKTHSETSSFSAD---------------
228176	GC_00001898	ALL_SPLITS	PST_W011b	1330	54	107	3	0	0.895231824230364	0.741905688171882	0.811388875518978	1330	Chr_4									MLHTRLEIETAALDWKTVLVTTVTTALSKNLLNLSEKQSDTTTNYVVGHLNKSYSANMIIPLFAIFAIFIF--------------------LFYKVVAGRRAQAKTLSKDYLEAWHEEW-------------------------------------------------RAGQELKRKEHVAQVER--QHAEHSAQDTVRNKQLLALIE--------
228177	GC_00001898	ALL_SPLITS	PST_W011b	5628	54	107	3	0	0.895231824230364	0.741905688171882	0.811388875518978	5628	Chr_8									MLHTRLETETAALDWKTVLVTTVTTALSKNLLKLSEKQTDTITNFVISNLNKSYSANMIIPLCAFLAILIFLGEVHFLLILIYTDVDFHYTLVYKVVAGRRAQAKTSSKDDVEAWHEEWRAGREEWRAGQEEWRAGQVEWHAGLEEWRAGQEEWRAGQVQWHAGLEEWRAGQEVERKAHVAQVEQSTRLKTHSETSSFSAD---------------
228178	GC_00001898	ALL_SPLITS	PST_W011b	15968	54	107	3	0	0.895231824230364	0.741905688171882	0.811388875518978	15968	ChrUn									MLHTRLETETAALDWKTVLVTTVTTALSKNLLKLSEKQTDTITNFVISNLNKSYSANMIIPLCAFLAILIFLGEVHFLLILIYTDVDFHYTLVYKVVAGRRAQAKTSSKDDVEAWHEEWRAGREEWRAGQEEWRAGQVEWHAGLEEWRAGQEEWRAGQVQWHAGLEEWRAGQEVERKAHVAQVEQSTRLKTHSETSSFSAD---------------
228179	GC_00001898	ALL_SPLITS	PST_W025a	16710	54	107	3	0	0.895231824230364	0.741905688171882	0.811388875518978	16710	Chr_2									MLHTRLEIETAALDWKTVLVTTVTTALSKNLLNLSEKQSDTTTNYVVGHLNKSYSANMIIPLFAIFAIFIF--------------------LFYKVVAGRRAQAKTLSKDYLEAWHEEW-------------------------------------------------RAGQELKRKEHVAQVER--QHAEHSAQDTVRNKQLLALIE--------
228180	GC_00001898	ALL_SPLITS	PST_W025a	4334	54	107	3	0	0.895231824230364	0.741905688171882	0.811388875518978	4334	Chr_9									MLHTRLETETAALDWKTVLVTTVTTALSKNLLKLSEKQTDTITNFVISNLNKSYSANMIIPLCAFLAILIF--------------------LVYKVVAGRRAQAKTSSKDDVEAWHEEWRAGREEWRAGQEEWRAGQVEWHAGLEEWRAGQEEWRAGQVQWHAGLEEWRAGQEVERKAHVAQVEQSTRLKTHSETSSFSAD---------------
228181	GC_00001898	ALL_SPLITS	PST_W025a	10974	54	107	3	0	0.895231824230364	0.741905688171882	0.811388875518978	10974	Chr_9									MLHTRLETETAALDWKTVLVTTVTTALSKNLLKLSEKQTDTITNFVISNLNKSYSANMIIPLCAFLAILIF--------------------LVYKVVAGRRAQAKTSSKDDVEAWHEEWRAGREEWRAGQEEWRAGQVEWHAGLEEWRAGQEEWRAGQVQWHAGLEEWRAGQEVERKAHVAQVEQSTRLKTHSETSSFSAD---------------
228182	GC_00001898	ALL_SPLITS	PST_W025b	127	54	107	3	0	0.895231824230364	0.741905688171882	0.811388875518978	127	Chr_4									MLHTRLEIETAALDWKTVLVTTVTTALSKNLLNLSEKQSDTTTNYVVGHLNKSYSANMIIPLFAIFAIFIFLCKVHFLLILIYTNIDFHYTLVYKVVAGRRAQAKTLSKDYLEAWHEEW-------------------------------------------------RAGQELKRKEHVAQVER--QHAEHSAQDTVRNKQLLALIE--------
228183	GC_00001898	ALL_SPLITS	PST_W029a	3317	54	107	3	0	0.895231824230364	0.741905688171882	0.811388875518978	3317	Chr_2									MLHTRLEIETAALDWKTVLVTTVTTALSKNLLNLSEKQSDTTTNYVVGHLNKSYSANMIIPLFAIFAIFIFLCKVHFLLILIYTNIDFHYTLVYKVVAGRRAQAKTLSKDYLEAWHEEW-------------------------------------------------RAGQELKRKEHVAQVER--QHAEHSAQDTVRNKQLLALIE--------
228184	GC_00001898	ALL_SPLITS	PST_W029a	7805	54	107	3	0	0.895231824230364	0.741905688171882	0.811388875518978	7805	Chr_9									MLHTRLETETAALDWKTVLVTTVTTALSKNLLKLSEKQTDTITNFVISNLNKSYSANMIIPLCAFLAILIFLGEVHFLLILIYTDVDFHYTLVYKVVAGRRAQAKTSSKDDVEAWHEEWRAGREEWRAGQEEWRAGQVEWHAGLEEWRAGQEEWRAGQVQWHAGLEEWRAGQEVERKAHVAQVEQSTRLKTHSETSSFSAD---------------
228185	GC_00001898	ALL_SPLITS	PST_W029b	2188	54	107	3	0	0.895231824230364	0.741905688171882	0.811388875518978	2188	Chr_4									MLHTRLEIETAALDWKTVLVTTVTTALSKNLLNLSEKQSDTTTNYVVGHLNKSYSANMIIPLFAIFAIFIF--------------------LFYKVVAGRRAQAKTLSKDYLEAWHEEW-------------------------------------------------RAGQELKRKEHVAQVER--QHAEHSAQDTVRNKQLLALIE--------
228186	GC_00001898	ALL_SPLITS	PST_W029b	8264	54	107	3	0	0.895231824230364	0.741905688171882	0.811388875518978	8264	Chr_8									MLHTRLETETAALDWKTVLVTTVTTALSKNLLKLSEKQTDTITNFVISNLNKSYSANMIIPLCAFLAILIF--------------------LVYKVVAGRRAQAKTSSKDDVEAWHEEWRAGREEWRAGQEEWRAGQVEWHAGLEEWRAGQEEWRAGQVQWHAGLEEWRAGQEVERKAHVAQVEQSTRLKTHSETSSFSAD---------------
228187	GC_00001898	ALL_SPLITS	PST_W039a	2607	54	107	3	0	0.895231824230364	0.741905688171882	0.811388875518978	2607	Chr_8									MLHTRLEIETAALDWKTVLVTTVTTALSKNLLNLSEKQSDTTTNYVVGHLNKSYSANMIIPLFAIFAIFIF--------------------LFYKVVAGRRAQAKTLSKDYLEAWHEEW-------------------------------------------------RAGQELKRKEHVAQVER--QHAEHSAQDTVRNKQLLALIE--------
228188	GC_00001898	ALL_SPLITS	PST_W039a	6628	54	107	3	0	0.895231824230364	0.741905688171882	0.811388875518978	6628	Chr_6									MLHTRLETETAALDWKTVLVTTVTTALSKNLLKLSEKQTDTITNFVISNLNKSYSANMIIPLCAFLAILIFLGEVHFLLILIYTDVDFHYTLVYKVVAGRRAQAKTSSKDDVEAWHEEWRAGREEWRAGQEEWRAGQVEWHAGLEEWRAGQEEWRAGQVQWHAGLEEWRAGQEVERKAHVAQVEQSTRLKTHSETSSFSAD---------------
228189	GC_00001898	ALL_SPLITS	PST_W039b	126	54	107	3	0	0.895231824230364	0.741905688171882	0.811388875518978	126	Chr_8									MLHTRLEIETAALDWKTVLVTTVTTALSKNLLNLSEKQSDTTTNYVVGHLNKSYSANMIIPLFAIFAIFIF--------------------LFYKVVAGRRAQAKTLSKDYLEAWHEEW-------------------------------------------------RAGQELKRKEHVAQVER--QHAEHSAQDTVRNKQLLALIE--------
228190	GC_00001898	ALL_SPLITS	PST_W039b	4316	54	107	3	0	0.895231824230364	0.741905688171882	0.811388875518978	4316	Chr_6									MLHTRLETETAALDWKTVLVTTVTTALSKNLLKLSEKQTDTITNFVISNLNKSYSANMIIPLCAFLAILIF--------------------LVYKVVAGRRAQAKTSSKDDVEAWHEEWRAGREEWRAGQEEWRAGQVEWHAGLEEWRAGQEEWRAGQVQWHAGLEEWRAGQEVERKAHVAQVEQSTRLKTHSETSSFSAD---------------
228191	GC_00001898	ALL_SPLITS	PST_W048a	2110	54	107	3	0	0.895231824230364	0.741905688171882	0.811388875518978	2110	Chr_2									MLHTRLEIETAALDWKTVLVTTVTTALSKNLLNLSEKQSDTTTNYVVGHLNKSYSANMIIPLFAIFAIFIF--------------------LFYKVVAGRRAQAKTLSKDYLEAWHEEW-------------------------------------------------RAGQELKRKEHVAQVER--QHAEHSAQDTVRNKQLLALIE--------
228192	GC_00001898	ALL_SPLITS	PST_W048a	12893	54	107	3	0	0.895231824230364	0.741905688171882	0.811388875518978	12893	Chr_9									MLHTRLETETAALDWKTVLVTTVTTALSKNLLKLSEKQTDTITNFVISNLNKSYSANMIIPLCAFLAILIF--------------------LVYKVVAGRRAQAKTSSKDDVEAWHEEWRAGREEWRAGQEEWRAGQVEWHAGLEEWRAGQEEWRAGQVQWHAGLEEWRAGQEVERKAHVAQVEQSTRLKTHSETSSFSAD---------------
228193	GC_00001898	ALL_SPLITS	PST_W048b	1263	54	107	3	0	0.895231824230364	0.741905688171882	0.811388875518978	1263	Chr_4									MLHTRLEIETAALDWKTVLVTTVTTALSKNLLNLSEKQSDTTTNYVVGHLNKSYSANMIIPLFAIFAIFIF--------------------LFYKVVAGRRAQAKTLSKDYLEAWHEEW-------------------------------------------------RAGQELKRKEHVAQVER--QHAEHSAQDTVRNKQLLALIE--------
228194	GC_00001898	ALL_SPLITS	PST_W048b	5179	54	107	3	0	0.895231824230364	0.741905688171882	0.811388875518978	5179	Chr_8									MLHTRLETETAALDWKTVLVTTVTTALSKNLLKLSEKQTDTITNFVISNLNKSYSANMIIPLCAFLAILIF--------------------LVYKVVAGRRAQAKTSSKDDVEAWHEEWRAGREEWRAGQEEWRAGQVEWHAGLEEWRAGQEEWRAGQVQWHAGLEEWRAGQEVERKAHVAQVEQSTRLKTHSETSSFSAD---------------
228195	GC_00001898	ALL_SPLITS	PST_W052a	2516	54	107	3	0	0.895231824230364	0.741905688171882	0.811388875518978	2516	Chr_2									MLHTRLEIETAALDWKTVLVTTVTTALSKNLLNLSEKQSDTTTNYVVGHLNKSYSANMIIPLFAIFAIFIFLCKVHFLLILIYTNIDFHYTLVYKVVAGRRAQAKTLSKDYLEAWHEEW-------------------------------------------------RAGQELKRKEHVAQVER--QHAEHSAQDTVRNKQLLALIE--------
228196	GC_00001898	ALL_SPLITS	PST_W052a	10054	54	107	3	0	0.895231824230364	0.741905688171882	0.811388875518978	10054	Chr_9									MLHTRLETETAALDWKTVLVTTVTTALSKNLLKLSEKQTDTITNFVISNLNKSYSANMIIPLCAFLAILIFLGEVHFLLILIYTDVDFHYTLVYKVVAGRRAQAKTSSKDDVEAWHEEWRAGREEWRAGQEEWRAGQVEWHAGLEEWRAGQEEWRAGQVQWHAGLEEWRAGQEVERKAHVAQVEQSTRLKTHSETSSFSAD---------------
228197	GC_00001898	ALL_SPLITS	PST_W052b	2362	54	107	3	0	0.895231824230364	0.741905688171882	0.811388875518978	2362	Chr_4									MLHTRLEIETAALDWKTVLVTTVTTALSKNLLNLSEKQSDTTTNYVVGHLNKSYSANMIIPLFAIFAIFIF--------------------LFYKVVAGRRAQAKTLSKDYLEAWHEEW-------------------------------------------------RAGQELKRKEHVAQVER--QHAEHSAQDTVRNKQLLALIE--------
228198	GC_00001898	ALL_SPLITS	PST_W052b	7346	54	107	3	0	0.895231824230364	0.741905688171882	0.811388875518978	7346	Chr_8									MLHTRLETETAALDWKTVLVTTVTTALSKNLLKLSEKQTDTITNFVISNLNKSYSANMIIPLCAFLAILIF--------------------LVYKVVAGRRAQAKTSSKDDVEAWHEEWRAGREEWRAGQEEWRAGQVEWHAGLEEWRAGQEEWRAGQVQWHAGLEEWRAGQEVERKAHVAQVEQSTRLKTHSETSSFSAD---------------
228199	GC_00001898	ALL_SPLITS	PST_W053a	2621	54	107	3	0	0.895231824230364	0.741905688171882	0.811388875518978	2621	Chr_2									MLHTRLEIETAALDWKTVLVTTVTTALSKNLLNLSEKQSDTTTNYVVGHLNKSYSANMIIPLFAIFAIFIF--------------------LFYKVVAGRRAQAKTLSKDYLEAWHEEW-------------------------------------------------RAGQELKRKEHVAQVER--QHAEHSAQDTVRNKQLLALIE--------
228200	GC_00001898	ALL_SPLITS	PST_W053a	6895	54	107	3	0	0.895231824230364	0.741905688171882	0.811388875518978	6895	Chr_9									MLHTRLETETAALDWKTVLVTTVTTALSKNLLKLSEKQTDTITNFVISNLNKSYSANMIIPLCAFLAILIF--------------------LVYKVVAGRRAQAKTSSKDDVEAWHEEWRAGREEWRAGQEEWRAGQVEWHAGLEEWRAGQEEWRAGQVQWHAGLEEWRAGQEVERKAHVAQVEQSTRLKTHSETSSFSAD---------------
228201	GC_00001898	ALL_SPLITS	PST_W053b	1406	54	107	3	0	0.895231824230364	0.741905688171882	0.811388875518978	1406	Chr_4									MLHTRLEIETAALDWKTVLVTTVTTALSKNLLNLSEKQSDTTTNYVVGHLNKSYSANMIIPLFAIFAIFIF--------------------LFYKVVAGRRAQAKTLSKDYLEAWHEEW-------------------------------------------------RAGQELKRKEHVAQVER--QHAEHSAQDTVRNKQLLALIE--------
228202	GC_00001898	ALL_SPLITS	PST_W053b	14414	54	107	3	0	0.895231824230364	0.741905688171882	0.811388875518978	14414	Chr_8									MLHTRLETETAALDWKTVLVTTVTTALSKNLLKLSEKQTDTITNFVISNLNKSYSANMIIPLCAFLAILIF--------------------LVYKVVAGRRAQAKTSSKDDVEAWHEEWRAGREEWRAGQEEWRAGQVEWHAGLEEWRAGQEEWRAGQVQWHAGLEEWRAGQEVERKAHVAQVEQSTRLKTHSETSSFSAD---------------
228203	GC_00001898	ALL_SPLITS	PST_W054a	1397	54	107	3	0	0.895231824230364	0.741905688171882	0.811388875518978	1397	Chr_8									MLHTRLEIETAALDWKTVLVTTVTTALSKNLLNLSEKQSDTTTNYVVGHLNKSYSANMIIPLFAIFAIFIF--------------------LFYKVVAGRRAQAKTLSKDYLEAWHEEW-------------------------------------------------RAGQELKRKEHVAQVER--QHAEHSAQDTVRNKQLLALIE--------
228204	GC_00001898	ALL_SPLITS	PST_W054a	6837	54	107	3	0	0.895231824230364	0.741905688171882	0.811388875518978	6837	Chr_6									MLHTRLETETAALDWKTVLVTTVTTALSKNLLKLSEKQTDTITNFVISNLNKSYSANMIIPLCAFLAILIF--------------------LVYKVVAGRRAQAKTSSKDDVEAWHEEWRAGREEWRAGQEEWRAGQVEWHAGLEEWRAGQEEWRAGQVQWHAGLEEWRAGQEVERKAHVAQVEQSTRLKTHSETSSFSAD---------------
228205	GC_00001898	ALL_SPLITS	PST_W054b	3426	54	107	3	0	0.895231824230364	0.741905688171882	0.811388875518978	3426	Chr_8									MLHTRLEIETAALDWKTVLVTTVTTALSKNLLNLSEKQSDTTTNYVVGHLNKSYSANMIIPLFAIFAIFIF--------------------LFYKVVAGRRAQAKTLSKDYLEAWHEEW-------------------------------------------------RAGQELKRKEHVAQVER--QHAEHSAQDTVRNKQLLALIE--------
228206	GC_00001898	ALL_SPLITS	PST_W054b	7640	54	107	3	0	0.895231824230364	0.741905688171882	0.811388875518978	7640	Chr_6									MLHTRLETETAALDWKTVLVTTVTTALSKNLLKLSEKQTDTITNFVISNLNKSYSANMIIPLCAFLAILIF--------------------LVYKVVAGRRAQAKTSSKDDVEAWHEEWRAGREEWRAGQEEWRAGQVEWHAGLEEWRAGQEEWRAGQVQWHAGLEEWRAGQEVERKAHVAQVEQSTRLKTHSETSSFSAD---------------
228207	GC_00001898	ALL_SPLITS	PST_W057a	3478	54	107	3	0	0.895231824230364	0.741905688171882	0.811388875518978	3478	Chr_2									MLHTRLEIETAALDWKTVLVTTVTTALSKNLLNLSEKQSDTTTNYVVGHLNKSYSANMIIPLFAIFAIFIF--------------------LFYKVVAGRRAQAKTLSKDYLEAWHEEW-------------------------------------------------RAGQELKRKEHVAQVER--QHAEHSAQDTVRNKQLLALIE--------
228208	GC_00001898	ALL_SPLITS	PST_W057a	6088	54	107	3	0	0.895231824230364	0.741905688171882	0.811388875518978	6088	Chr_9									MLHTRLETETAALDWKTVLVTTVTTALSKNLLKLSEKQTDTITNFVISNLNKSYSANMIIPLCAFLAILIF--------------------LVYKVVAGRRAQAKTSSKDDVEAWHEEWRAGREEWRAGQEEWRAGQVEWHAGLEEWRAGQEEWRAGQVQWHAGLEEWRAGQEVERKAHVAQVEQSTRLKTHSETSSFSAD---------------
228209	GC_00001898	ALL_SPLITS	PST_W057b	1238	54	107	3	0	0.895231824230364	0.741905688171882	0.811388875518978	1238	Chr_4									MLHTRLEIETAALDWKTVLVTTVTTALSKNLLNLSEKQSDTTTNYVVGHLNKSYSANMIIPLFAIFAIFIFLCKVHFLLILIYTNIDFHYTLVYKVVAGRRAQAKTLSKDYLEAWHEEW-------------------------------------------------RAGQELKRKEHVAQVER--QHAEHSAQDTVRNKQLLALIE--------
228210	GC_00001898	ALL_SPLITS	PST_W057b	7068	54	107	3	0	0.895231824230364	0.741905688171882	0.811388875518978	7068	Chr_8									MLHTRLETETAALDWKTVLVTTVTTALSKNLLKLSEKQTDTITNFVISNLNKSYSANMIIPLCAFLAILIFLGEVHFLLILIYTDVDFHYTLVYKVVAGRRAQAKTSSKDDVEAWHEEWRAGREEWRAGQEEWRAGQVEWHAGLEEWRAGQEEWRAGQVQWHAGLEEWRAGQEVERKAHVAQVEQSTRLKTHSETSSFSAD---------------
228211	GC_00001898	ALL_SPLITS	PST_W088a	2263	54	107	3	0	0.895231824230364	0.741905688171882	0.811388875518978	2263	Chr_2									MLHTRLEIETAALDWKTVLVTTVTTALSKNLLNLSEKQSDTTTNYVVGHLNKSYSANMIIPLFAIFAIFIF--------------------LFYKVVAGRRAQAKTLSKDYLEAWHEEW-------------------------------------------------RAGQELKRKEHVAQVER--QHAEHSAQDTVRNKQLLALIE--------
228212	GC_00001898	ALL_SPLITS	PST_W088a	13367	54	107	3	0	0.895231824230364	0.741905688171882	0.811388875518978	13367	Chr_9									MLHTRLETETAALDWKTVLVTTVTTALSKNLLKLSEKQTDTITNFVISNLNKSYSANMIIPLCAFLAILIF--------------------LVYKVVAGRRAQAKTSSKDDVEAWHEEWRAGREEWRAGQEEWRAGQVEWHAGLEEWRAGQEEWRAGQVQWHAGLEEWRAGQEVERKAHVAQVEQSTRLKTHSETSSFSAD---------------
228213	GC_00001898	ALL_SPLITS	PST_W088b	2367	54	107	3	0	0.895231824230364	0.741905688171882	0.811388875518978	2367	Chr_4									MLHTRLEIETAALDWKTVLVTTVTTALSKNLLNLSEKQSDTTTNYVVGHLNKSYSANMIIPLFAIFAIFIFLCKVHFLLILIYTNIDFHYTLVYKVVAGRRAQAKTLSKDYLEAWHEEW-------------------------------------------------RAGQELKRKEHVAQVER--QHAEHSAQDTVRNKQLLALIE--------
228214	GC_00001898	ALL_SPLITS	PST_W088b	7168	54	107	3	0	0.895231824230364	0.741905688171882	0.811388875518978	7168	Chr_8									MLHTRLETETAALDWKTVLVTTVTTALSKNLLKLSEKQTDTITNFVISNLNKSYSANMIIPLCAFLAILIFLGEVHFLLILIYTDVDFHYTLVYKVVAGRRAQAKTSSKDDVEAWHEEWRAGREEWRAGQEEWRAGQVEWHAGLEEWRAGQEEWRAGQVQWHAGLEEWRAGQEVERKAHVAQVEQSTRLKTHSETSSFSAD---------------
228215	GC_00001898	ALL_SPLITS	PST_Yr1646a	2592	54	107	3	0	0.895231824230364	0.741905688171882	0.811388875518978	2592	Chr_2									MLHTRLEIETAALDWKTVLVTTVTTALSKNLLNLSEKQSDTTTNYVVGHLNKSYSANMIIPLFAIFAIFIF--------------------LFYKVVAGRRAQAKTLSKDYLEAWHEEW-------------------------------------------------RAGQELKRKEHVAQVER--QHAEHSAQDTVRNKQLLALIE--------
228216	GC_00001898	ALL_SPLITS	PST_Yr1646a	15947	54	107	3	0	0.895231824230364	0.741905688171882	0.811388875518978	15947	Chr_9									MLHTRLETETAALDWKTVLVTTVTTALSKNLLKLSEKQTDTITNFVISNLNKSYSANMIIPLCAFLAILIFLGEVHFLLILIYTDVDFHYTLVYKVVAGRRAQAKTSSKDDVEAWHEEWRAGREEWRAGQEEWRAGQVEWHAGLEEWRAGQEEWRAGQVQWHAGLEEWRAGQEVERKAHVAQVEQSTRLKTHSETSSFSAD---------------
228217	GC_00001898	ALL_SPLITS	PST_Yr1646b	1296	54	107	3	0	0.895231824230364	0.741905688171882	0.811388875518978	1296	Chr_4									MLHTRLEIETAALDWKTVLVTTVTTALSKNLLNLSEKQSDTTTNYVVGHLNKSYSANMIIPLFAIFAIFIF--------------------LFYKVVAGRRAQAKTLSKDYLEAWHEEW-------------------------------------------------RAGQELKRKEHVAQVER--QHAEHSAQDTVRNKQLLALIE--------
228218	GC_00001898	ALL_SPLITS	PST_Yr1646b	7505	54	107	3	0	0.895231824230364	0.741905688171882	0.811388875518978	7505	Chr_8									MLHTRLETETAALDWKTVLVTTVTTALSKNLLKLSEKQTDTITNFVISNLNKSYSANMIIPLCAFLAILIF--------------------LVYKVVAGRRAQAKTSSKDDVEAWHEEWRAGREEWRAGQEEWRAGQVEWHAGLEEWRAGQEEWRAGQVQWHAGLEEWRAGQEVERKAHVAQVEQSTRLKTHSETSSFSAD---------------
228219	GC_00001898	ALL_SPLITS	PST_Yr1706a	2604	54	107	3	0	0.895231824230364	0.741905688171882	0.811388875518978	2604	Chr_2									MLHTRLEIETAALDWKTVLVTTVTTALSKNLLNLSEKQSDTTTNYVVGHLNKSYSANMIIPLFAIFAIFIFLCKVHFLLILIYTNIDFHYTLVYKVVAGRRAQAKTLSKDYLEAWHEEW-------------------------------------------------RAGQELKRKEHVAQVER--QHAEHSAQDTVRNKQLLALIE--------
228220	GC_00001898	ALL_SPLITS	PST_Yr1706a	8282	54	107	3	0	0.895231824230364	0.741905688171882	0.811388875518978	8282	Chr_9									MLHTRLETETAALDWKTVLVTTVTTALSKNLLKLSEKQTDTITNFVISNLNKSYSANMIIPLCAFLAILIFLGEVHFLLILIYTDVDFHYTLVYKVVAGRRAQAKTSSKDDVEAWHEEWRAGREEWRAGQEEWRAGQVEWHAGLEEWRAGQEEWRAGQVQWHAGLEEWRAGQEVERKAHVAQVEQSTRLKTHSETSSFSAD---------------
228221	GC_00001898	ALL_SPLITS	PST_Yr1706b	1263	54	107	3	0	0.895231824230364	0.741905688171882	0.811388875518978	1263	Chr_4									MLHTRLEIETAALDWKTVLVTTVTTALSKNLLNLSEKQSDTTTNYVVGHLNKSYSANMIIPLFAIFAIFIF--------------------LFYKVVAGRRAQAKTLSKDYLEAWHEEW-------------------------------------------------RAGQELKRKEHVAQVER--QHAEHSAQDTVRNKQLLALIE--------
228222	GC_00001898	ALL_SPLITS	PST_Yr1706b	6950	54	107	3	0	0.895231824230364	0.741905688171882	0.811388875518978	6950	Chr_8									MLHTRLETETAALDWKTVLVTTVTTALSKNLLKLSEKQTDTITNFVISNLNKSYSANMIIPLCAFLAILIF--------------------LVYKVVAGRRAQAKTSSKDDVEAWHEEWRAGREEWRAGQEEWRAGQVEWHAGLEEWRAGQEEWRAGQVQWHAGLEEWRAGQEVERKAHVAQVEQSTRLKTHSETSSFSAD---------------
228223	GC_00001898	ALL_SPLITS	PST_Yr1716a	1392	54	107	3	0	0.895231824230364	0.741905688171882	0.811388875518978	1392	Chr_2									MLHTRLEIETAALDWKTVLVTTVTTALSKNLLNLSEKQSDTTTNYVVGHLNKSYSANMIIPLFAIFAIFIF--------------------LFYKVVAGRRAQAKTLSKDYLEAWHEEW-------------------------------------------------RAGQELKRKEHVAQVER--QHAEHSAQDTVRNKQLLALIE--------
228224	GC_00001898	ALL_SPLITS	PST_Yr1716a	5689	54	107	3	0	0.895231824230364	0.741905688171882	0.811388875518978	5689	Chr_9									MLHTRLETETAALDWKTVLVTTVTTALSKNLLKLSEKQTDTITNFVISNLNKSYSANMIIPLCAFLAILIF--------------------LVYKVVAGRRAQAKTSSKDDVEAWHEEWRAGREEWRAGQEEWRAGQVEWHAGLEEWRAGQEEWRAGQVQWHAGLEEWRAGQEVERKAHVAQVEQSTRLKTHSETSSFSAD---------------
228225	GC_00001898	ALL_SPLITS	PST_Yr1716b	7266	54	107	3	0	0.895231824230364	0.741905688171882	0.811388875518978	7266	Chr_8									MLHTRLETETAALDWKTVLVTTVTTALSKNLLKLSEKQTDTITNFVISNLNKSYSANMIIPLCAFLAILIFLGEVHFLLILIYTDVDFHYTLVYKVVAGRRAQAKTSSKDDVEAWHEEWRAGREEWRAGQEEWRAGQVEWHAGLEEWRAGQEEWRAGQVQWHAGLEEWRAGQEVERKAHVAQVEQSTRLKTHSETSSFSAD---------------
228226	GC_00001898	ALL_SPLITS	PST_Yr1716b	1305	54	107	3	0	0.895231824230364	0.741905688171882	0.811388875518978	1305	Chr_4									----MVNVAHSPGDRDSSL--RLENSPRHDSYHCPVKESSQPVREAVRHNNK---------LC-----------------------------LYKVVAGRRAQAKTLSKDYLEAWHEEW-------------------------------------------------RAGQELKRKEHVAQVER--QHAEHSAQDTVRNKQLLALIE--------
228227	GC_00001898	ALL_SPLITS	PST_Yr2011a	2589	54	107	3	0	0.895231824230364	0.741905688171882	0.811388875518978	2589	Chr_2									MLHTRLEIETAALDWKTVLVTTVTTALSKNLLNLSEKQSDTTTNYVVGHLNKSYSANMIIPLFAIFAIFIF--------------------LFYKVVAGRRAQAKTLSKDYLEAWHEEW-------------------------------------------------RAGQELKRKEHVAQVER--QHAEHSAQDTVRNKQLLALIE--------
228228	GC_00001898	ALL_SPLITS	PST_Yr2011a	8740	54	107	3	0	0.895231824230364	0.741905688171882	0.811388875518978	8740	Chr_9									MLHTRLETETAALDWKTVLVTTVTTALSKNLLKLSEKQTDTITNFVISNLNKSYSANMIIPLCAFLAILIF--------------------LVYKVVAGRRAQAKTSSKDDVEAWHEEWRAGREEWRAGQEEWRAGQVEWHAGLEEWRAGQEEWRAGQVQWHAGLEEWRAGQEVERKAHVAQVEQSTRLKTHSETSSFSAD---------------
228229	GC_00001898	ALL_SPLITS	PST_Yr2011b	2350	54	107	3	0	0.895231824230364	0.741905688171882	0.811388875518978	2350	Chr_4									MLHTRLEIETAALDWKTVLVTTVTTALSKNLLNLSEKQSDTTTNYVVGHLNKSYSANMIIPLFAIFAIFIFLCKVHFLLILIYTNIDFHYTLVYKVVAGRRAQAKTLSKDYLEAWHEEW-------------------------------------------------RAGQELKRKEHVAQVER--QHAEHSAQDTVRNKQLLALIE--------
228230	GC_00001898	ALL_SPLITS	PST_Yr2011b	7125	54	107	3	0	0.895231824230364	0.741905688171882	0.811388875518978	7125	Chr_8									MLHTRLETETAALDWKTVLVTTVTTALSKNLLKLSEKQTDTITNFVISNLNKSYSANMIIPLCAFLAILIFLGEVHFLLILIYTDVDFHYTLVYKVVAGRRAQAKTSSKDDVEAWHEEWRAGREEWRAGQEEWRAGQVEWHAGLEEWRAGQEEWRAGQVQWHAGLEEWRAGQEVERKAHVAQVEQSTRLKTHSETSSFSAD---------------
228231	GC_00001898	ALL_SPLITS	PST_Yr2015a	2495	54	107	3	0	0.895231824230364	0.741905688171882	0.811388875518978	2495	Chr_2									MLHTRLEIETAALDWKTVLVTTVTTALSKNLLNLSEKQSDTTTNYVVGHLNKSYSANMIIPLFAIFAIFIFLCKVHFLLILIYTNIDFHYTLVYKVVAGRRAQAKTLSKDYLEAWHEEW-------------------------------------------------RAGQELKRKEHVAQVER--QHAEHSAQDTVRNKQLLALIE--------
228232	GC_00001898	ALL_SPLITS	PST_Yr2015a	7344	54	107	3	0	0.895231824230364	0.741905688171882	0.811388875518978	7344	Chr_9									MLHTRLETETAALDWKTVLVTTVTTALSKNLLKLSEKQTDTITNFVISNLNKSYSANMIIPLCAFLAILIFLGEVHFLLILIYTDVDFHYTLVYKVVAGRRAQAKTSSKDDVEAWHEEWRAGREEWRAGQEEWRAGQVEWHAGLEEWRAGQEEWRAGQVQWHAGLEEWRAGQEVERKAHVAQVEQSTRLKTHSETSSFSAD---------------
228233	GC_00001898	ALL_SPLITS	PST_Yr2015b	13452	54	107	3	0	0.895231824230364	0.741905688171882	0.811388875518978	13452	Chr_8									MLHTRLETETAALDWKTVLVTTVTTALSKNLLKLSEKQTDTITNFVISNLNKSYSANMIIPLCAFLAILIF--------------------LVYKVVAGRRAQAKTSSKDDVEAWHEEWRAGREEWRAGQEEWRAGQVEWHAGLEEWRAGQEEWRAGQVQWHAGLEEWRAGQEVERKAHVAQVEQSTRLKTHSETSSFSAD---------------
228234	GC_00001898	ALL_SPLITS	PST_Yr201644_1	2428	54	107	3	0	0.895231824230364	0.741905688171882	0.811388875518978	2428	Chr_2									MLHTRLEIETAALDWKTVLVTTVTTALSKNLLNLSEKQSDTTTNYVVGHLNKSYSANMIIPLFAIFAIFIF--------------------LFYKVVAGRRAQAKTLSKDYLEAWHEEW-------------------------------------------------RAGQELKRKEHVAQVER--QHAEHSAQDTVRNKQLLALIE--------
228235	GC_00001898	ALL_SPLITS	PST_Yr201644_1	11926	54	107	3	0	0.895231824230364	0.741905688171882	0.811388875518978	11926	Chr_9									MLHTRLETETAALDWKTVLVTTVTTALSKNLLKLSEKQTDTITNFVISNLNKSYSANMIIPLCAFLAILIF--------------------LVYKVVAGRRAQAKTSSKDDVEAWHEEWRAGREEWRAGQEEWRAGQVEWHAGLEEWRAGQEEWRAGQVQWHAGLEEWRAGQEVERKAHVAQVEQSTRLKTHSETSSFSAD---------------
228236	GC_00001898	ALL_SPLITS	PST_Yr201644_2	2364	54	107	3	0	0.895231824230364	0.741905688171882	0.811388875518978	2364	Chr_4									MLHTRLEIETAALDWKTVLVTTVTTALSKNLLNLSEKQSDTTTNYVVGHLNKSYSANMIIPLFAIFAIFIF--------------------LFYKVVAGRRAQAKTLSKDYLEAWHEEW-------------------------------------------------RAGQELKRKEHVAQVER--QHAEHSAQDTVRNKQLLALIE--------
228237	GC_00001898	ALL_SPLITS	PST_Yr201644_2	6335	54	107	3	0	0.895231824230364	0.741905688171882	0.811388875518978	6335	Chr_8									MLHTRLETETAALDWKTVLVTTVTTALSKNLLKLSEKQTDTITNFVISNLNKSYSANMIIPLCAFLAILIFLGEVHFLLILIYTDVDFHYTLVYKVVAGRRAQAKTSSKDDVEAWHEEWRAGREEWRAGQEEWRAGQVEWHAGLEEWRAGQEEWRAGQVQWHAGLEEWRAGQEVERKAHVAQVEQSTRLKTHSETSSFSAD---------------
228238	GC_00001899	ALL_SPLITS	PSH_233a	406	54	107	3	0	0.851878322146413	0.835547836428703	0.843634058121974	406	Chr_1									MKIFYSSLVVLGLLEL-----------IHCTPAYGTQGEKVTNVITYVPAVHKEGFVINGFVGKTGVYCQTCKHFVVAEGCKLPKDTGPGVEITCDQMWSKSG---VCKTTAGDDDYTCDGKKDGQKPTVCYGCDQTQ
228239	GC_00001899	ALL_SPLITS	PSH_233a	7995	54	107	3	0	0.851878322146413	0.835547836428703	0.843634058121974	7995	Chr_7									-------------MEL--------------------------TVYTYQLASHQDGFVIN--ISGTGNYCQTCKNFVVAEGCKLPNEAGKGVEITCDQMWGKSGVQNVCRSRTSDAAYTCEKKKDGQPTPVCYGCDHK-
228240	GC_00001899	ALL_SPLITS	PSH_233b	388	54	107	3	0	0.851878322146413	0.835547836428703	0.843634058121974	388	Chr_3									MKIFYSSLVVLGLLEL-----------IHCTPAYGTQGEKVTNVITYVPAVHKEGFVINGFVGKTGVYCQTCKHFVVAEGCKLPKDTGPGVEITCDQMWSKSG---VCKTTAGDDDYTCDGKKDGQKPTVCYGCDQTQ
228241	GC_00001899	ALL_SPLITS	PSH_233b	5816	54	107	3	0	0.851878322146413	0.835547836428703	0.843634058121974	5816	Chr_7									-------------MEL--------------------------TVYTYQLASHQDGFVIN--ISGTGNYCQTCKNFVVAEGCKLPNEAGKGVEITCDQMWGKSGVQNVCRSRTSDAAYTCEKKKDGQPTPVCYGCDHK-
228242	GC_00001899	ALL_SPLITS	PSH_76a	1832	54	107	3	0	0.851878322146413	0.835547836428703	0.843634058121974	1832	Chr_1									MKIFYSSLVVLGLLEL-----------IHCTPAYGTQGEKVTNVITYVPAVHKEGFVINGFVGKTGVYCQTCKHFVVAEGCKLPKDTGPGVEITCDQMWSKSG---VCKTTAGDDDYTCDGKKDGQKPTVCYGCDQTQ
228243	GC_00001899	ALL_SPLITS	PSH_76a	8668	54	107	3	0	0.851878322146413	0.835547836428703	0.843634058121974	8668	Chr_7									-------------MEL--------------------------TVYTYQLASHQDGFVIN--ISGTGNYCQTCKNFVVAEGCKLPNEAGKGVEITCDQMWGKSGVQNVCRSRTSDAAYTCEKKKDGQPTPVCYGCDHK-
228244	GC_00001899	ALL_SPLITS	PSH_76b	395	54	107	3	0	0.851878322146413	0.835547836428703	0.843634058121974	395	Chr_3									MKIFSSSLVVLGLLEL-----------VHCTPAYGTQGEKVTNVITYVPAVHREGFVINGFVGKTGVYCQTCKHFVVAEGCKLPKETGPGVEITCDQMWSKSGGDKVCKT-TGDDDYTCDGKKDGQKPTVCYGCDQTQ
228245	GC_00001899	ALL_SPLITS	PSH_76b	8628	54	107	3	0	0.851878322146413	0.835547836428703	0.843634058121974	8628	Chr_7									MQPFSSCLAVLGLLGL-----------VHCTPASGTQGETVTNVYTYQLASHQDGFVIN--ISGTGNYCQTCKNFVVAEGCKLPNEAGKGVEITCDQMWGKSGVQNVCRSRTSDAAYTCEKKKDGQPTPVCYGCDHK-
228246	GC_00001899	ALL_SPLITS	PSH_NDPSH_1	2076	54	107	3	0	0.851878322146413	0.835547836428703	0.843634058121974	2076	Chr_1									MKIFYSSLVVLGLLEL-----------IHCTPAYGTQGEKVTNVITYVPAVHKEGFVINGFVGKTGVYCQTCKHFVVAEGCKLPKDTGPGVEITCDQMWSKSG---VCKTTAGDDDYTCDGKKDGQKPTVCYGCDQTQ
228247	GC_00001899	ALL_SPLITS	PSH_NDPSH_1	9055	54	107	3	0	0.851878322146413	0.835547836428703	0.843634058121974	9055	Chr_7									-------------MEL--------------------------TVYTYQLASHQDGFVIN--ISGTGNYCQTCKNFVVAEGCKLPNEAGKGVEITCDQMWGKSGVQNVCRSRTSDAAYTCEKKKDGQPTPVCYGCDHK-
228248	GC_00001899	ALL_SPLITS	PSH_NDPSH_2	744	54	107	3	0	0.851878322146413	0.835547836428703	0.843634058121974	744	Chr_3									MKIFSSSLVVLGLLEL-----------VHCTPAYGTQGEKVTNVITYVPAVHREGFVINGFVGKTGVYCQTCKHFVVAEGCKLPKETGPGVEITCDQMWSKSGGDKVCKT-TGDDDYTCDGKKDGQKPTVCYGCDQTQ
228249	GC_00001899	ALL_SPLITS	PSH_NDPSH_2	8916	54	107	3	0	0.851878322146413	0.835547836428703	0.843634058121974	8916	Chr_7									MQPFSSCLAVLGLLGL-----------VHCTPASGTQGETVTNVYTYQLASHQDGFVIN--ISGTGNYCQTCKNFVVAEGCKLPNEAGKGVEITCDQMWGKSGVQNVCRSRTSDAAYTCEKKKDGQPTPVCYGCDHK-
228250	GC_00001899	ALL_SPLITS	PST_130_1	5544	54	107	3	0	0.851878322146413	0.835547836428703	0.843634058121974	5544	Chr_1									MKIFYSSLVVLGLLEL-----------IHCTPAYGTQGEKVTNVITYVPAVHKEGFVINGFVGKTGVYCQTCKHFVVAEGCKLPKDTGPGVEITCDQMWSKSG---VCKTTAGDDDYTCDGKKDGQKPTVCYGCDQTQ
228251	GC_00001899	ALL_SPLITS	PST_130_1	3424	54	107	3	0	0.851878322146413	0.835547836428703	0.843634058121974	3424	Chr_7									MQPFSSCLAVLGLLGL-----------VHCTPASGTQGETVTNVYTYQLASHQDGFVIN--ISGTGNYCQTCKNFVVAEGCKLPNEAGKGVEITCDQMWGKSGVQNVCRSRTSDAAYTCEKKKDGQPTPVCYGCDHK-
228252	GC_00001899	ALL_SPLITS	PST_130_2	14513	54	107	3	0	0.851878322146413	0.835547836428703	0.843634058121974	14513	Chr_3									MKIFSSSLVVLGLLEL-----------VHCTPAYGTQGEKVTNVITYVPAVHREGFVINGFVGKTGVYCQTCKHFVVAEGCKLPKETGPGVEITCDQMWSKSGGDKVCKT-TGDDDYTCDGKKDGQKPTVCYGCDQTQ
228253	GC_00001899	ALL_SPLITS	PST_130_2	347	54	107	3	0	0.851878322146413	0.835547836428703	0.843634058121974	347	Chr_7									-------------MEL--------------------------TVYTYQLASHQDGFVIN--ISGTGNYCQTCKNFVVAEGCKLPNEAGKGVEITCDQMWGKSGVQNVCRSRTSDAAYTCEKKKDGQPTPVCYGCDHK-
228254	GC_00001899	ALL_SPLITS	PST_134E36_1	483	54	107	3	0	0.851878322146413	0.835547836428703	0.843634058121974	483	Chr_1									MKIFYSSLVVLGLLEL-----------IHCTPAYGTQGEKVTNVITYVPAVHKEGFVINGFVGKTGVYCQTCKHFVVAEGCKLPKDTGPGVEITCDQMWSKSGGDKVCKTTAGDDDYTCDGKKDGQKPTVCYGCDQTQ
228255	GC_00001899	ALL_SPLITS	PST_134E36_1	17481	54	107	3	0	0.851878322146413	0.835547836428703	0.843634058121974	17481	ChrUn									MKIFSSSLVVLGLLEL-----------VHCTPAYGTQGEKVTNVITYVPAVHREGFVINGFVGKTGVYCQTCKHFVVAEGCKLPKETGPGVEITCDQMWSKSGGDKVCKT-TGDDDYTCDGKKDGQKPTVCYGCDQTQ
228256	GC_00001899	ALL_SPLITS	PST_134E36_1	8021	54	107	3	0	0.851878322146413	0.835547836428703	0.843634058121974	8021	Chr_7									-------------MEL--------------------------TVYTYQLASHQDGFVIN--ISGTGNYCQTCKNFVVAEGCKLPNEAGKGVEITCDQMWGKSGVQNVCRSRTSDAAYTCEKKKDGQPTPVCYGCDHK-
228257	GC_00001899	ALL_SPLITS	PST_134E36_2	8582	54	107	3	0	0.851878322146413	0.835547836428703	0.843634058121974	8582	Chr_7									MQPFSSCLAVLGLLGL-----------VHCTPASGTQGETVTNVYTYQLASHQDGFVIN--ISGTGNYCQTCKNFVVAEGCKLPNEAGKGVEITCDQMWGKSGVQNVCRSRTSDAAYTCEKKKDGQPTPVCYGCDHK-
228258	GC_00001899	ALL_SPLITS	PST_AR0005a	713	54	107	3	0	0.851878322146413	0.835547836428703	0.843634058121974	713	Chr_3									MKIFSSSLVVLGLLEL-----------VHCTPAYGTQGEKVTNVITYVPAVHREGFVINGFVGKTGVYCQTCKHFVVAEGCKLPKETGPGVEITCDQMWSKSGGDKVCKT-TGDDDYTCDGKKDGQKPTVCYGCDQTQ
228259	GC_00001899	ALL_SPLITS	PST_AR0005a	2620	54	107	3	0	0.851878322146413	0.835547836428703	0.843634058121974	2620	Chr_7									MQPFSSCLAVLGLLGL-----------VHCTPASGTQGETVTNVYTYQLASHQDGFVIN--ISGTGNYCQTCKNFVVAEGCKLPNEAGKGVEITCDQMWGKSGVQNVCRSRTSDAAYTCEKKKDGQPTPVCYGCDHK-
228260	GC_00001899	ALL_SPLITS	PST_AR0005b	1704	54	107	3	0	0.851878322146413	0.835547836428703	0.843634058121974	1704	Chr_1									MKIFYSSLVVLGLLEL-----------IHCTPAYGTQGEKVTNVITYVPAVHKEGFVINGFVGKTGVYCQTCKHFVVAEGCKLPKDTGPGVEITCDQMWSKSG---VCKTTAGDDDYTCDGKKDGQKPTVCYGCDQTQ
228261	GC_00001899	ALL_SPLITS	PST_AR0005b	7495	54	107	3	0	0.851878322146413	0.835547836428703	0.843634058121974	7495	Chr_7									-------------MEL--------------------------TVYTYQLASHQDGFVIN--ISGTGNYCQTCKNFVVAEGCKLPNEAGKGVEITCDQMWGKSGVQNVCRSRTSDAAYTCEKKKDGQPTPVCYGCDHK-
228262	GC_00001899	ALL_SPLITS	PST_AZ2_1	814	54	107	3	0	0.851878322146413	0.835547836428703	0.843634058121974	814	Chr_1									MKIFYSSLVVLGLLEL-----------IHCTPAYGTQGEKVTNVITYVPAVHKEGFVINGFVGKTGVYCQTCKHFVVAEGCKLPKDTGPGVEITCDQMWSKSG---VCKTTAGDDDYTCDGKKDGQKPTVCYGCDQTQ
228263	GC_00001899	ALL_SPLITS	PST_AZ2_1	9039	54	107	3	0	0.851878322146413	0.835547836428703	0.843634058121974	9039	Chr_7									MQPFSSCLAVLGLLGL-----------VHCTPASGTQGETVTNVYTYQLASHQDGFVIN--ISGTGNYCQTCKNFVVAEGCKLPNEAGKGVEITCDQMWGKSGVQNVCRSRTSDAAYTCEKKKDGQPTPVCYGCDHK-
228264	GC_00001899	ALL_SPLITS	PST_AZ2_2	3175	54	107	3	0	0.851878322146413	0.835547836428703	0.843634058121974	3175	Chr_3									MKIFSSSLVVLGLLEL-----------VHCTPAYGTQGEKVTNVITYVPAVHREGFVINGFVGKTGVYCQTCKHFVVAEGCKLPKETGPGVEITCDQMWSKSGGDKVCKT-TGDDDYTCDGKKDGQKPTVCYGCDQTQ
228265	GC_00001899	ALL_SPLITS	PST_AZ2_2	8445	54	107	3	0	0.851878322146413	0.835547836428703	0.843634058121974	8445	Chr_7									MQPFSSCLAVLGLLGL-----------VHCTPASGTQGETVTNVYTYQLASHQDGFVIN--ISGTGNYCQTCKNFVVAEGCKLPNEAGKGVEITCDQMWGKSGVQNVCRSRTSDAAYTCEKKKDGQPTPVCYGCDHK-
228266	GC_00001899	ALL_SPLITS	PST_DK0911_1	13823	54	107	3	0	0.851878322146413	0.835547836428703	0.843634058121974	13823	Chr_1									MKIFSSSLVVLGLLEL-----------VHCTPAYGTQGEKVTNVITYVPAVHREGFVINGFVGKTGVYCQTCKHFVVAEGCKLPKETGPGVEITCDQMWSKSGGDKVCKT-TGDDDYTCDGKKDGQKPTVCYGCDQTQ
228267	GC_00001899	ALL_SPLITS	PST_DK0911_1	3285	54	107	3	0	0.851878322146413	0.835547836428703	0.843634058121974	3285	Chr_7									MQPFSSCLAVLGLLGL-----------VHCTPASGTQGETVTNVYTYQLASHQDGFVIN--ISGTGNYCQTCKNFVVAEGCKLPNEAGKGVEITCDQMWGKSGVQNVCRSRTSDAAYTCEKKKDGQPTPVCYGCDHK-
228268	GC_00001899	ALL_SPLITS	PST_DK0911_2	13875	54	107	3	0	0.851878322146413	0.835547836428703	0.843634058121974	13875	Chr_3									MKIFSSSLVVLGLLEL-----------VHCTPAYGTQGEKVTNVITYVPAVHREGFVINGFVGKTGVYCQTCKHFVVAEGCKLPKETGPGVEITCDQMWSKSGGDKVCKT-TGDDDYTCDGKKDGQKPTVCYGCDQTQ
228269	GC_00001899	ALL_SPLITS	PST_DK0911_2	3294	54	107	3	0	0.851878322146413	0.835547836428703	0.843634058121974	3294	Chr_7									MQPFSSCLAVLGLLGL-----------VHCTPASGTQGETVTNVYTYQLASHQDGFVIN--ISGTGNYCQTCKNFVVAEGCKLPNEAGKGVEITCDQMWGKSGVQNVCRSRTSDAAYTCEKKKDGQPTPVCYGCDHK-
228270	GC_00001899	ALL_SPLITS	PST_SWS484_1	395	54	107	3	0	0.851878322146413	0.835547836428703	0.843634058121974	395	Chr_3									MKIFSSSLVVLGLLEL-----------VHCTPAYGTQGEKVTNVITYVPAVHREGFVINGFVGKTGVYCQTCKHFVVAEGCKLPKETGPGVEITCDQMWSKSGGDKVCKT-TGDDDYTCDGKKDGQKPTVCYGCDQTQ
228271	GC_00001899	ALL_SPLITS	PST_SWS484_1	6914	54	107	3	0	0.851878322146413	0.835547836428703	0.843634058121974	6914	Chr_7									MQPFSSCLAVLGLLGL-----------VHCTPASGTQGETVTNVYTYQLASHQDGFVIN--ISGTGNYCQTCKNFVVAEGCKLPNEAGKGVEITCDQMWGKSGVQNVCRSRTSDAAYTCEKKKDGQPTPVCYGCDHK-
228272	GC_00001899	ALL_SPLITS	PST_SWS484_2	2022	54	107	3	0	0.851878322146413	0.835547836428703	0.843634058121974	2022	Chr_1									MKIFYSSLVVLGLLEL-----------IHCTPAYGTQGEKVTNVITYVPAVHKEGFVINGFVGKTGVYCQTCKHFVVAEGCKLPKDTGPGVEITCDQMWSKSG---VCKTTAGDDDYTCDGKKDGQKPTVCYGCDQTQ
228273	GC_00001899	ALL_SPLITS	PST_SWS484_2	6536	54	107	3	0	0.851878322146413	0.835547836428703	0.843634058121974	6536	Chr_7									-------------MEL--------------------------TVYTYQLASHQDGFVIN--ISGTGNYCQTCKNFVVAEGCKLPNEAGKGVEITCDQMWGKSGVQNVCRSRTSDAAYTCEKKKDGQPTPVCYGCDHK-
228274	GC_00001899	ALL_SPLITS	PST_T030_1	1551	54	107	3	0	0.851878322146413	0.835547836428703	0.843634058121974	1551	Chr_4									MKIFYSSLVVLGLLEL-----------IHCTPAYGTQGEKVTNVITYVPAVHKEGFVINGFVGKTGVYCQTCKHFVVAEGCKLPKDTGPGVEITCDQMWSKSGGDKICKTTAGDDDYTCDGKKDGQKPTVCYGCDQTQ
228275	GC_00001899	ALL_SPLITS	PST_T030_1	8358	54	107	3	0	0.851878322146413	0.835547836428703	0.843634058121974	8358	Chr_7									MQPFSSCLAVLGLLGL-----------VHCTPASGTQGETVTNVYTYQLASHQDGFVIN--ISGTGNYCQTCKNFVVAEGCKLPNEAGKGVEITCDQMWGKSGVQNVCRSRTSDAAYTCEKKKDGQPTPVCYGCDHK-
228276	GC_00001899	ALL_SPLITS	PST_T030_2	1621	54	107	3	0	0.851878322146413	0.835547836428703	0.843634058121974	1621	Chr_4									MKIFYSSLVVLGLLEL-----------IHCTPAYGTQGEKVTNVITYVPAVHKEGFVINGFVGKTGVYCQTCKHFVVAEGCKLPKDTGPGVEITCDQMWSKSG---VCKTTAGDDDYTCDGKKDGQKPTVCYGCDQTQ
228277	GC_00001899	ALL_SPLITS	PST_T030_2	8495	54	107	3	0	0.851878322146413	0.835547836428703	0.843634058121974	8495	Chr_7									-------------MEL--------------------------TVYTYQLASHQDGFVIN--ISGTGNYCQTCKNFVVAEGCKLPNEAGKGVEITCDQMWGKSGVQNVCRSRTSDAAYTCEKKKDGQPTPVCYGCDHK-
228278	GC_00001899	ALL_SPLITS	PST_T034a	7054	54	107	3	0	0.851878322146413	0.835547836428703	0.843634058121974	7054	Chr_3									MKIFSSSLVVLGLLEL-----------VHCTPAYGTQGEKVTNVITYVPAVHREGFVINGFVGKTGVYCQTCKHFVVAEGCKLPKETGPGVEITCDQMWSKSGGDKVCKT-TGDDDYTCDGKKDGQKPTVCYGCDQTQ
228279	GC_00001899	ALL_SPLITS	PST_T034a	6275	54	107	3	0	0.851878322146413	0.835547836428703	0.843634058121974	6275	Chr_7									MQPFSSCLAVLGLLGL-----------VHCTPASGTQGETVTNVYTYQLASHQDGFVIN--ISGTGNYCQTCKNFVVAEGCKLPNEAGKGVEITCDQMWGKSGVQNVCRSRTSDAAYTCEKKKDGQPTPVCYGCDHK-
228280	GC_00001899	ALL_SPLITS	PST_T034b	1945	54	107	3	0	0.851878322146413	0.835547836428703	0.843634058121974	1945	Chr_1									MKIFYSSLVVLGLLEL-----------IHCTPAYGTQGEKVTNVITYVPAVHKEGFVINGFVGKTGVYCQTCKHFVVAEGCKLPKDTGPGVEITCDQMWSKSG---VCKTTAGDDDYTCDGKKDGQKPTVCYGCDQTQ
228281	GC_00001899	ALL_SPLITS	PST_T034b	10452	54	107	3	0	0.851878322146413	0.835547836428703	0.843634058121974	10452	Chr_7									-------------MEL--------------------------TVYTYQLASHQDGFVIN--ISGTGNYCQTCKNFVVAEGCKLPNEAGKGVEITCDQMWGKSGVQNVCRSRTSDAAYTCEKKKDGQPTPVCYGCDHK-
228282	GC_00001899	ALL_SPLITS	PST_W011a	729	54	107	3	0	0.851878322146413	0.835547836428703	0.843634058121974	729	Chr_1									MKIFSSSLVVLGLLEL-----------VHCTPAYGTQGEKVTNVITYVPAVHREGFVINGFVGKTGVYCQTCKHFVVAEGCKLPKETGPGVEITCDQMWSKSGGDKVCKT-TGDDDYTCDGKKDGQKPTVCYGCDQTQ
228283	GC_00001899	ALL_SPLITS	PST_W011a	1518	54	107	3	0	0.851878322146413	0.835547836428703	0.843634058121974	1518	Chr_7									MQPFSSCLAVLGLLGL-----------VHCTPASGTQGETVTNVYTYQLASHQDGFVIN--ISGTGNYCQTCKNFVVAEGCKLPNEAGKGVEITCDQMWGKSGVQNVCRSRTSDAAYTCEKKKDGQPTPVCYGCDHK-
228284	GC_00001899	ALL_SPLITS	PST_W011b	4019	54	107	3	0	0.851878322146413	0.835547836428703	0.843634058121974	4019	Chr_3									MKIFYSSLVVLGLLEL-----------IHCTPAYGTQGEKVTNVITYVPAVHKEGFVINGFVGKTGVYCQTCKHFVVAEGCKLPKDTGPGVEITCDQMWSKSG---VCKTTAGDDDYTCDGKKDGQKPTVCYGCDQTQ
228285	GC_00001899	ALL_SPLITS	PST_W011b	12233	54	107	3	0	0.851878322146413	0.835547836428703	0.843634058121974	12233	Chr_7									-------------MEL--------------------------TVYTYQLASHQDGFVIN--ISGTGNYCQTCKNFVVAEGCKLPNEAGKGVEITCDQMWGKSGVQNVCRSRTSDAAYTCEKKKDGQPTPVCYGCDHK-
228286	GC_00001899	ALL_SPLITS	PST_W025a	1701	54	107	3	0	0.851878322146413	0.835547836428703	0.843634058121974	1701	Chr_1									MKIFYSSLVVLGLLEL-----------IHCTPAYGTQGEKVTNVITYVPAVHKEGFVINGFVGKTGVYCQTCKHFVVAEGCKLPKDTGPGVEITCDQMWSKSG---VCKTTAGDDDYTCDGKKDGQKPTVCYGCDQTQ
228287	GC_00001899	ALL_SPLITS	PST_W025a	13687	54	107	3	0	0.851878322146413	0.835547836428703	0.843634058121974	13687	Chr_7									-------------MEL--------------------------TVYTYQLASHQDGFVIN--ISGTGNYCQTCKNFVVAEGCKLPNEAGKGVEITCDQMWGKSGVQNVCRSRTSDAAYTCEKKKDGQPTPVCYGCDHK-
228288	GC_00001899	ALL_SPLITS	PST_W025b	9581	54	107	3	0	0.851878322146413	0.835547836428703	0.843634058121974	9581	Chr_3									MKIFYSSLVVLGLLEL-----------IHCTPAYGTQGEKVTNVITYVPAVHKEGFVINGFVGKTGVYCQTCKHFVVAEGCKLPKDTGPGVEITCDQMWSKSG---VCKTTAGDDDYTCDGKKDGQKPTVCYGCDQTQ
228289	GC_00001899	ALL_SPLITS	PST_W025b	1498	54	107	3	0	0.851878322146413	0.835547836428703	0.843634058121974	1498	Chr_7									MQPFSSCLAVLGLLGL-----------VHCTPASGTQGETVTNVYTYQLASHQDGFVIN--ISGTGNYCQTCKNFVVAEGCKLPNEAGKGVEITCDQMWGKSGVQNVCRSRTSDAAYTCEKKKDGQPTPVCYGCDHK-
228290	GC_00001899	ALL_SPLITS	PST_W029a	1650	54	107	3	0	0.851878322146413	0.835547836428703	0.843634058121974	1650	Chr_1									MKIFYSSLVVLGLLEL-----------IHCTPAYGTQGEKVTNVITYVPAVHKEGFVINGFVGKTGVYCQTCKHFVVAEGCKLPKDTGPGVEITCDQMWSKSG---VCKTTAGDDDYTCDGKKDGQKPTVCYGCDQTQ
228291	GC_00001899	ALL_SPLITS	PST_W029a	7166	54	107	3	0	0.851878322146413	0.835547836428703	0.843634058121974	7166	Chr_7									-------------MIFQFLTQEAYGLLENADLWLWDTSE--LTVYTYQLASHQDGFVIN--ISGTGNYCQTCKNFVVAEGCKLPNEAGKGVEITCDQMWGKSGVQNVCRSRTSDAAYTCEKKKDGQPTPVCYGCDHK-
228292	GC_00001899	ALL_SPLITS	PST_W029b	6665	54	107	3	0	0.851878322146413	0.835547836428703	0.843634058121974	6665	Chr_3									MKIFYSSLVVLGLLEL-----------IHCTPAYGTQGEKVTNVITYVPAVHKEGFVINGFVGKTGVYCQTCKHFVVAEGCKLPKDTGPGVEITCDQMWSKSG---VCKTTAGDDDYTCDGKKDGQKPTVCYGCDQTQ
228293	GC_00001899	ALL_SPLITS	PST_W029b	10700	54	107	3	0	0.851878322146413	0.835547836428703	0.843634058121974	10700	Chr_7									MQPFSSCLAVLGLLGL-----------VHCTPASGTQGETVTNVYTYQLASHQDGFVIN--ISGTGNYCQTCKNFVVAEGCKLPNEAGKGVEITCDQMWGKSGVQNVCRSRTSDAAYTCEKKKDGQPTPVCYGCDHK-
228294	GC_00001899	ALL_SPLITS	PST_W039a	1703	54	107	3	0	0.851878322146413	0.835547836428703	0.843634058121974	1703	Chr_4									MKIFYSSLVVLGLLEL-----------IHCTPAYGTQGEKVTNVITYVPAVHKEGFVINGFVGKTGVYCQTCKHFVVAEGCKLPKDTGPGVEITCDQMWSKSG---VCKTTAGDDDYTCDGKKDGQKPTVCYGCDQTQ
228295	GC_00001899	ALL_SPLITS	PST_W039a	5378	54	107	3	0	0.851878322146413	0.835547836428703	0.843634058121974	5378	Chr_7									-------------MEL--------------------------TVYTYQLASHQDGFVIN--ISGTGNYCQTCKNFVVAEGCKLPNEAGKGVEITCDQMWGKSGVQNVCRSRTSDAAYTCEKKKDGQPTPVCYGCDHK-
228296	GC_00001899	ALL_SPLITS	PST_W039b	1531	54	107	3	0	0.851878322146413	0.835547836428703	0.843634058121974	1531	Chr_4									MKIFSSSLVVLGLLEL-----------VHCTPAYGTQGEKVTNVITYVPAVHREGFVINGFVGKTGVYCQTCKHFVVAEGCKLPKETGPGVEITCDQMWSKSGGDKVCKT-TGDDDYTCDGKKDGQKPTVCYGCDQTQ
228297	GC_00001899	ALL_SPLITS	PST_W039b	6280	54	107	3	0	0.851878322146413	0.835547836428703	0.843634058121974	6280	Chr_7									MQPFSSCLAVLGLLGL-----------VHCTPASGTQGETVTNVYTYQLASHQDGFVIN--ISGTGNYCQTCKNFVVAEGCKLPNEAGKGVEITCDQMWGKSGVQNVCRSRTSDAAYTCEKKKDGQPTPVCYGCDHK-
228298	GC_00001899	ALL_SPLITS	PST_W048a	450	54	107	3	0	0.851878322146413	0.835547836428703	0.843634058121974	450	Chr_1									MKIFYSSLVVLGLLEL-----------IHCTPAYGTQGEKVTNVITYVPAVHKEGFVINGFVGKTGVYCQTCKHFVVAEGCKLPKDTGPGVEITCDQMWSKSG---VCKTTAGDDDYTCDGKKDGQKPTVCYGCDQTQ
228299	GC_00001899	ALL_SPLITS	PST_W048a	6074	54	107	3	0	0.851878322146413	0.835547836428703	0.843634058121974	6074	Chr_7									-------------MEL--------------------------TVYTYQLASHQDGFVIN--ISGTGNYCQTCKNFVVAEGCKLPNEAGKGVEITCDQMWGKSGVQNVCRSRTSDAAYTCEKKKDGQPTPVCYGCDHK-
228300	GC_00001899	ALL_SPLITS	PST_W048b	734	54	107	3	0	0.851878322146413	0.835547836428703	0.843634058121974	734	Chr_3									MKIFYSSLVVLGLLEL-----------IHCTPAYGTQGEKVTNVITYVPAVHKEGFVINGFVGKTGVYCQTCKHFVVAEGCKLPKDTGPGVEITCDQMWSKSGGDKICKTTAGDDDYTCDGKKDGQKPTVCYGCDQTQ
228301	GC_00001899	ALL_SPLITS	PST_W048b	6405	54	107	3	0	0.851878322146413	0.835547836428703	0.843634058121974	6405	Chr_7									MQPFSSCLAVLGLLGL-----------VHCTPASGTQGETVTNVYTYQLASHQDGFVIN--ISGTGNYCQTCKNFVVAEGCKLPNEAGKGVEITCDQMWGKSGVQNVCRSRTSDAAYTCEKKKDGQPTPVCYGCDHK-
228302	GC_00001899	ALL_SPLITS	PST_W052a	1935	54	107	3	0	0.851878322146413	0.835547836428703	0.843634058121974	1935	Chr_1									MKIFYSSLVVLGLLEL-----------IHCTPAYGTQGEKVTNVITYVPAVHKEGFVINGFVGKTGVYCQTCKHFVVAEGCKLPKDTGPGVEITCDQMWSKSG---VCKTTAGDDDYTCDGKKDGQKPTVCYGCDQTQ
228303	GC_00001899	ALL_SPLITS	PST_W052a	7338	54	107	3	0	0.851878322146413	0.835547836428703	0.843634058121974	7338	Chr_7									-------------MEL--------------------------TVYTYQLASHQDGFVIN--ISGTGNYCQTCKNFVVAEGCKLPNEAGKGVEITCDQMWGKSGVQNVCRSRTSDAAYTCEKKKDGQPTPVCYGCDHK-
228304	GC_00001899	ALL_SPLITS	PST_W052b	397	54	107	3	0	0.851878322146413	0.835547836428703	0.843634058121974	397	Chr_3									MKIFYSSLVVLGLLEL-----------IHCTPAYGTQGEKVTNVITYVPAVHKEGFVINGFVGKTGVYCQTCKHFVVAEGCKLPKDTGPGVEITCDQMWSKSGGDKICKTTAGDDDYTCDGKKDGQKPTVCYGCDQTQ
228305	GC_00001899	ALL_SPLITS	PST_W052b	9242	54	107	3	0	0.851878322146413	0.835547836428703	0.843634058121974	9242	Chr_7									MQPFSSCLAVLGLLGL-----------VHCTPASGTQGETVTNVYTYQLASHQDGFVIN--ISGTGNYCQTCKNFVVAEGCKLPNEAGKGVEITCDQMWGKSGVQNVCRSRTSDAAYTCEKKKDGQPTPVCYGCDHK-
228306	GC_00001899	ALL_SPLITS	PST_W053a	2022	54	107	3	0	0.851878322146413	0.835547836428703	0.843634058121974	2022	Chr_1									MKIFYSSLVVLGLLEL-----------IHCTPAYGTQGEKVTNVITYVPAVHKEGFVINGFVGKTGVYCQTCKHFVVAEGCKLPKDTGPGVEITCDQMWSKSG---VCKTTAGDDDYTCDGKKDGQKPTVCYGCDQTQ
228307	GC_00001899	ALL_SPLITS	PST_W053a	15288	54	107	3	0	0.851878322146413	0.835547836428703	0.843634058121974	15288	Chr_7									---------------L--------------------------TVYTYQLASHQDGFVIN--ISGTGNYCQTCKNFVVAEGCKLPNEAGKGVEITCDQMWGKSGVQNVCRSRTSDAAYTCEKKKDGQPTPVCYGCDHK-
228308	GC_00001899	ALL_SPLITS	PST_W053b	900	54	107	3	0	0.851878322146413	0.835547836428703	0.843634058121974	900	Chr_8									MKIFYSSLVVLGLLEL-----------IHCTPAYGTQGEKVTNVITYVPAVHKEGFVINGFVGKTGVYCQTCKHFVVAEGCKLPKDTGPGVEITCDQMWSKSGGDKICKTTAGDDDYTCDGKKDGQKPTVCYGCDQTQ
228309	GC_00001899	ALL_SPLITS	PST_W053b	5771	54	107	3	0	0.851878322146413	0.835547836428703	0.843634058121974	5771	Chr_7									MQPFSSCLAVLGLLGL-----------VHCTPASGTQGETVTNVYTYQLASHQDGFVIN--ISGTGNYCQTCKNFVVAEGCKLPNEAGKGVEITCDQMWGKSGVQNVCRSRTSDAAYTCEKKKDGQPTPVCYGCDHK-
228310	GC_00001899	ALL_SPLITS	PST_W054a	4995	54	107	3	0	0.851878322146413	0.835547836428703	0.843634058121974	4995	Chr_4									MKIFYSSLVVLGLLEL-----------IHCTPAYGTQGEKVTNVITYVPAVHKEGFVINGFVGKTGVYCQTCKHFVVAEGCKLPKDTGPGVEITCDQMWSKSG---VCKTTAGDDDYTCDGKKDGQKPTVCYGCDQTQ
228311	GC_00001899	ALL_SPLITS	PST_W054a	6295	54	107	3	0	0.851878322146413	0.835547836428703	0.843634058121974	6295	Chr_7									-------------MEL--------------------------TVYTYQLASHQDGFVIN--ISGTGNYCQTCKNFVVAEGCKLPNEAGKGVEITCDQMWGKSGVQNVCRSRTSDAAYTCEKKKDGQPTPVCYGCDHK-
228312	GC_00001899	ALL_SPLITS	PST_W054b	6320	54	107	3	0	0.851878322146413	0.835547836428703	0.843634058121974	6320	Chr_4									MKIFYSSLVVLGLLEL-----------IHCTPAYGTQGEKVTNVITYVPAVHKEGFVINGFVGKTGVYCQTCKHFVVAEGCKLPKDTGPGVEITCDQMWSKSG---VCKTTAGDDDYTCDGKKDGQKPTVCYGCDQTQ
228313	GC_00001899	ALL_SPLITS	PST_W054b	8787	54	107	3	0	0.851878322146413	0.835547836428703	0.843634058121974	8787	Chr_7									MQPFSSCLAVLGLLGL-----------VHCTPASGTQGETVTNVYTYQLASHQDGFVIN--ISGTGNYCQTCKNFVVAEGCKLPNEAGKGVEITCDQMWGKSGVQNVCRSRTSDAAYTCEKKKDGQPTPVCYGCDHK-
228314	GC_00001899	ALL_SPLITS	PST_W057a	2025	54	107	3	0	0.851878322146413	0.835547836428703	0.843634058121974	2025	Chr_1									MKIFYSSLVVLGLLEL-----------IHCTPAYGTQGEKVTNVITYVPAVHKEGFVINGFVGKTGVYCQTCKHFVVAEGCKLPKDTGPGVEITCDQMWSKSG---VCKTTAGDDDYTCDGKKDGQKPTVCYGCDQTQ
228315	GC_00001899	ALL_SPLITS	PST_W057b	2925	54	107	3	0	0.851878322146413	0.835547836428703	0.843634058121974	2925	Chr_3									MKIFYSSLVVLGLLEL-----------IHCTPAYGTQGEKVTNVITYVPAVHKEGFVINGFVGKTGVYCQTCKHFVVAEGCKLPKDTGPGVEITCDQMWSKSG---VCKTTAGDDDYTCDGKKDGQKPTVCYGCDQTQ
228316	GC_00001899	ALL_SPLITS	PST_W057b	9839	54	107	3	0	0.851878322146413	0.835547836428703	0.843634058121974	9839	ChrUn									MQPFSSCLAVLGLLGL-----------VHCTPASGTQGETVTNVYTYQLASHQDGFVIN--ISGTGNYCQTCKNFVVAEGCKLPNEAGKGVEITCDQMWGKSGVQNVCRSRTSDAAYTCEKKKDGQPTPVCYGCDHK-
228317	GC_00001899	ALL_SPLITS	PST_W088a	4858	54	107	3	0	0.851878322146413	0.835547836428703	0.843634058121974	4858	Chr_1									MKIFYSSLVVLGLLEL-----------IHCTPAYGTQGEKVTNVITYVPAVHKEGFVINGFVGKTGVYCQTCKHFVVAEGCKLPKDTGPGVEITCDQMWSKSG---VCKTTAGDDDYTCDGKKDGQKPTVCYGCDQTQ
228318	GC_00001899	ALL_SPLITS	PST_W088a	10600	54	107	3	0	0.851878322146413	0.835547836428703	0.843634058121974	10600	Chr_7									-------------MEL--------------------------TVYTYQLASHQDGFVIN--ISGTGNYCQTCKNFVVAEGCKLPNEAGKGVEITCDQMWGKSGVQNVCRSRTSDAAYTCEKKKDGQPTPVCYGCDHK-
228319	GC_00001899	ALL_SPLITS	PST_W088b	418	54	107	3	0	0.851878322146413	0.835547836428703	0.843634058121974	418	Chr_3									MKIFYSSLVVLGLLEL-----------IHCTPAYGTQGEKVTNVITYVPAVHKEGFVINGFVGKTGVYCQTCKHFVVAEGCKLPKDTGPGVEITCDQMWSKSGGDKICKTTAGDDDYTCDGKKDGQKPTVCYGCDQTQ
228320	GC_00001899	ALL_SPLITS	PST_W088b	4733	54	107	3	0	0.851878322146413	0.835547836428703	0.843634058121974	4733	Chr_7									MQPFSSCLAVLGLLGL-----------VHCTPASGTQGETVTNVYTYQLASHQDGFVIN--ISGTGNYCQTCKNFVVAEGCKLPNEAGKGVEITCDQMWGKSGVQNVCRSRTSDAAYTCEKKKDGQPTPVCYGCDHK-
228321	GC_00001899	ALL_SPLITS	PST_Yr1646a	1706	54	107	3	0	0.851878322146413	0.835547836428703	0.843634058121974	1706	Chr_1									MKIFYSSLVVLGLLEL-----------IHCTPAYGTQGEKVTNVITYVPAVHKEGFVINGFVGKTGVYCQTCKHFVVAEGCKLPKDTGPGVEITCDQMWSKSG---VCKTTAGDDDYTCDGKKDGQKPTVCYGCDQTQ
228322	GC_00001899	ALL_SPLITS	PST_Yr1646a	6360	54	107	3	0	0.851878322146413	0.835547836428703	0.843634058121974	6360	Chr_7									-------------MEL--------------------------TVYTYQLASHQDGFVIN--ISGTGNYCQTCKNFVVAEGCKLPNEAGKGVEITCDQMWGKSGVQNVCRSRTSDAAYTCEKKKDGQPTPVCYGCDHK-
228323	GC_00001899	ALL_SPLITS	PST_Yr1646b	765	54	107	3	0	0.851878322146413	0.835547836428703	0.843634058121974	765	Chr_3									MKIFYSSLVVLGLLEL-----------IHCTPAYGTQGEKVTNVITYVPAVHKEGFVINGFVGKTGVYCQTCKHFVVAEGCKLPKDTGPGVEITCDQMWSKSGGDKICKTTAGDDDYTCDGKKDGQKPTVCYGCDQTQ
228324	GC_00001899	ALL_SPLITS	PST_Yr1646b	5711	54	107	3	0	0.851878322146413	0.835547836428703	0.843634058121974	5711	Chr_7									MQPFSSCLAVLGLLGL-----------VHCTPASGTQGETVTNVYTYQLASHQDGFVIN--ISGTGNYCQTCKNFVVAEGCKLPNEAGKGVEITCDQMWGKSGVQNVCRSRTSDAAYTCEKKKDGQPTPVCYGCDHK-
228325	GC_00001899	ALL_SPLITS	PST_Yr1706a	1715	54	107	3	0	0.851878322146413	0.835547836428703	0.843634058121974	1715	Chr_1									MKIFYSSLVVLGLLEL-----------IHCTPAYGTQGEKVTNVITYVPAVHKEGFVINGFVGKTGVYCQTCKHFVVAEGCKLPKDTGPGVEITCDQMWSKSG---VCKTTAGDDDYTCDGKKDGQKPTVCYGCDQTQ
228326	GC_00001899	ALL_SPLITS	PST_Yr1706a	7607	54	107	3	0	0.851878322146413	0.835547836428703	0.843634058121974	7607	Chr_7									-------------MEL--------------------------TVYTYQLASHQDGFVIN--ISGTGNYCQTCKNFVVAEGCKLPNEAGKGVEITCDQMWGKSGVQNVCRSRTSDAAYTCEKKKDGQPTPVCYGCDHK-
228327	GC_00001899	ALL_SPLITS	PST_Yr1706b	404	54	107	3	0	0.851878322146413	0.835547836428703	0.843634058121974	404	Chr_3									MKIFYSSLVVLGLLEL-----------IHCTPAYGTQGEKVTNVITYVPAVHKEGFVINGFVGKTGVYCQTCKHFVVAEGCKLPKDTGPGVEITCDQMWSKSG---VCKTTAGDDDYTCDGKKDGQKPTVCYGCDQTQ
228328	GC_00001899	ALL_SPLITS	PST_Yr1706b	11941	54	107	3	0	0.851878322146413	0.835547836428703	0.843634058121974	11941	Chr_7									MQPFSSCLAVLGLLGL-----------VHCTPASGTQGETVTNVYTYQLASHQDGFVIN--ISGTGNYCQTCKNFVVAEGCKLPNEAGKGVEITCDQMWGKSGVQNVCRSRTSDAAYTCEKKKDGQPTPVCYGCDHK-
228329	GC_00001899	ALL_SPLITS	PST_Yr1716a	5154	54	107	3	0	0.851878322146413	0.835547836428703	0.843634058121974	5154	Chr_7									-------------MEL--------------------------TVYTYQLASHQDGFVIN--ISGTGNYCQTCKNFVVAEGCKLPNEAGKGVEITCDQMWGKSGVQNVCRSRTSDAAYTCEKKKDGQPTPVCYGCDHK-
228330	GC_00001899	ALL_SPLITS	PST_Yr1716b	734	54	107	3	0	0.851878322146413	0.835547836428703	0.843634058121974	734	Chr_3									MKIFYSSLVVLGLLEL-----------IHCTPAYGTQGEKVTNVITYVPAVHKEGFVINGFVGKTGVYCQTCKHFVVAEGCKLPKDTGPGVEITCDQMWSKSG---VCKTTAGDDDYTCDGKKDGQKPTVCYGCDQTQ
228331	GC_00001899	ALL_SPLITS	PST_Yr1716b	15369	54	107	3	0	0.851878322146413	0.835547836428703	0.843634058121974	15369	Chr_3									MKIFYSSLVVLGLLEL-----------IHCTPAYGTQGEKVTNVITYVPAVHKEGFVINGFVGKTGVYCQTCKHFVVAEGCKLPKDTGPGVEITCDQMWSKSGGDKICKTTAGDDDYTCDGKKDGQKPTVCYGCDQTQ
228332	GC_00001899	ALL_SPLITS	PST_Yr1716b	5856	54	107	3	0	0.851878322146413	0.835547836428703	0.843634058121974	5856	Chr_7									MQPFSSCLAVLGLLGL-----------VHCTPASGTQGETVTNVYTYQLASHQDGFVIN--ISGTGNYCQTCKNFVVAEGCKLPNEAGKGVEITCDQMWGKSGVQNVCRSRTSDAAYTCEKKKDGQPTPVCYGCDHK-
228333	GC_00001899	ALL_SPLITS	PST_Yr2011a	1691	54	107	3	0	0.851878322146413	0.835547836428703	0.843634058121974	1691	Chr_1									MKIFYSSLVVLGLLEL-----------IHCTPAYGTQGEKVTNVITYVPAVHKEGFVINGFVGKTGVYCQTCKHFVVAEGCKLPKDTGPGVEITCDQMWSKSG---VCKTTAGDDDYTCDGKKDGQKPTVCYGCDQTQ
228334	GC_00001899	ALL_SPLITS	PST_Yr2011a	7371	54	107	3	0	0.851878322146413	0.835547836428703	0.843634058121974	7371	Chr_7									-------------MEL--------------------------TVYTYQLASHQDGFVIN--ISGTGNYCQTCKNFVVAEGCKLPNEAGKGVEITCDQMWGKSGVQNVCRSRTSDAAYTCEKKKDGQPTPVCYGCDHK-
228335	GC_00001899	ALL_SPLITS	PST_Yr2011b	398	54	107	3	0	0.851878322146413	0.835547836428703	0.843634058121974	398	Chr_3									MKIFYSSLVVLGLLEL-----------IHCTPAYGTQGEKVTNVITYVPAVHKEGFVINGFVGKTGVYCQTCKHFVVAEGCKLPKDTGPGVEITCDQMWSKSG---VCKTTAGDDDYTCDGKKDGQKPTVCYGCDQTQ
228336	GC_00001899	ALL_SPLITS	PST_Yr2011b	5577	54	107	3	0	0.851878322146413	0.835547836428703	0.843634058121974	5577	Chr_7									MQPFSSCLAVLGLLGL-----------VHCTPASGTQGETVTNVYTYQLASHQDGFVIN--ISGTGNYCQTCKNFVVAEGCKLPNEAGKGVEITCDQMWGKSGVQNVCRSRTSDAAYTCEKKKDGQPTPVCYGCDHK-
228337	GC_00001899	ALL_SPLITS	PST_Yr2015a	1649	54	107	3	0	0.851878322146413	0.835547836428703	0.843634058121974	1649	Chr_1									MKIFYSSLVVLGLLEL-----------IHCTPAYGTQGEKVTNVITYVPAVHKEGFVINGFVGKTGVYCQTCKHFVVAEGCKLPKDTGPGVEITCDQMWSKSG---VCKTTAGDDDYTCDGKKDGQKPTVCYGCDQTQ
228338	GC_00001899	ALL_SPLITS	PST_Yr2015a	6035	54	107	3	0	0.851878322146413	0.835547836428703	0.843634058121974	6035	Chr_7									-------------MEL--------------------------TVYTYQLASHQDGFVIN--ISGTGNYCQTCKNFVVAEGCKLPNEAGKGVEITCDQMWGKSGVQNVCRSRTSDAAYTCEKKKDGQPTPVCYGCDHK-
228339	GC_00001899	ALL_SPLITS	PST_Yr2015b	397	54	107	3	0	0.851878322146413	0.835547836428703	0.843634058121974	397	Chr_3									MKIFYSSLVVLGLLEL-----------IHCTPAYGTQGEKVTNVITYVPAVHKEGFVINGFVGKTGVYCQTCKHFVVAEGCKLPKDTGPGVEITCDQMWSKSG---VCKTTAGDDDYTCDGKKDGQKPTVCYGCDQTQ
228340	GC_00001899	ALL_SPLITS	PST_Yr2015b	4545	54	107	3	0	0.851878322146413	0.835547836428703	0.843634058121974	4545	Chr_7									MQPFSSCLAVLGLLGL-----------VHCTPASGTQGETVTNVYTYQLASHQDGFVIN--ISGTGNYCQTCKNFVVAEGCKLPNEAGKGVEITCDQMWGKSGVQNVCRSRTSDAAYTCEKKKDGQPTPVCYGCDHK-
228341	GC_00001899	ALL_SPLITS	PST_Yr201644_1	1877	54	107	3	0	0.851878322146413	0.835547836428703	0.843634058121974	1877	Chr_1									MKIFYSSLVVLGLLEL-----------IHCTPAYGTQGEKVTNVITYVPAVHKEGFVINGFVGKTGVYCQTCKHFVVAEGCKLPKDTGPGVEITCDQMWSKSG---VCKTTAGDDDYTCDGKKDGQKPTVCYGCDQTQ
228342	GC_00001899	ALL_SPLITS	PST_Yr201644_1	13593	54	107	3	0	0.851878322146413	0.835547836428703	0.843634058121974	13593	Chr_7									-------------MEL--------------------------TVYTYQLASHQDGFVIN--ISGTGNYCQTCKNFVVAEGCKLPNEAGKGVEITCDQMWGKSGVQNVCRSRTSDAAYTCEKKKDGQPTPVCYGCDHK-
228343	GC_00001899	ALL_SPLITS	PST_Yr201644_2	737	54	107	3	0	0.851878322146413	0.835547836428703	0.843634058121974	737	Chr_3									MKIFYSSLVVLGLLEL-----------IHCTPAYGTQGEKVTNVITYVPAVHKEGFVINGFVGKTGVYCQTCKHFVVAEGCKLPKDTGPGVEITCDQMWSKSGGDKICKTTAGDDDYTCDGKKDGQKPTVCYGCDQTQ
228344	GC_00001899	ALL_SPLITS	PST_Yr201644_2	4787	54	107	3	0	0.851878322146413	0.835547836428703	0.843634058121974	4787	Chr_7									MQPFSSCLAVLGLLGL-----------VHCTPASGTQGETVTNVYTYQLASHQDGFVIN--ISGTGNYCQTCKNFVVAEGCKLPNEAGKGVEITCDQMWGKSGVQNVCRSRTSDAAYTCEKKKDGQPTPVCYGCDHK-
228345	GC_00001904	ALL_SPLITS	PSH_233a	11778	54	107	2	0	0.946299848867892	0.716493406947776	0.815516421344789	11778	Chr_14									-MNGDKLAGDNVCSGSHDQEDVDDGYSSCSRKQLIDQIKTLKTELVQQ-QQHKLNGNEDKNKNSEDETTKKK-----------------------------------------------------------------------------KKK---------------------------------------------------------------------------------------------------IKARHTQD------------------------------------------------------------------------------------------------------------------------------------------------------------------------------------------------------------------------------------------------------------------------------------------------
228346	GC_00001904	ALL_SPLITS	PSH_233a	11777	54	107	2	0	0.946299848867892	0.716493406947776	0.815516421344789	11777	Chr_14	PF01416.25	tRNA pseudouridine synthase	J	Translation, ribosomal structure and biogenesis	COG0101	tRNA U38,U39,U40 pseudouridine synthase TruA (TruA) (PDB:1DJ0)	COG0101	tRNA modification	MMNDNKLIDDNVCSGSEDQEKEDDGYSSYSREQLINQIKVLKTELVQQEQQHKLNGNG--NKNLEDESTKKKKKKELDFNQYSTRKIALTISYQGGSHGGLAWQPEITPLSTVEGELFRALLVSRLVEGSELSPVGQSAVDYDDNEKQEWRG-LVDINKWGYSRAGRTDAGVSGSGQVVSLWLRSRKKAVDGTCGFLQSKNNTPASPSEEDKEEKEEEELAYHTILNSILPDSVRVLAWSPVHADFDARFSCSARHYKYFFSLYESPSSPALDIEAMRLAAGRLVGEHDFRNFCRIDPSKQLDYFHRQIISAEINPVDNLPTSSPPVLSPVEQGNTTRPAVYPESLSPQTNRLFVFDLVGTAFLYNMVRHIVSVLFLVGSGHEKPTVVDQLLYTDPSKPIPPSLISASKNVDAIECKPEYSHASPLPLLLYRCIYPEASFQWVSTPIGTARPISGEPFVVWIQAQIRAQLSYHLIDCPRILQSKPPSSKSLPLLQPRFIHPLGAASGRASATYIPLVDRPRAPHFSVVNSNWWNKVGAKRLAKRQLL
228347	GC_00001904	ALL_SPLITS	PSH_233b	9158	54	107	2	0	0.946299848867892	0.716493406947776	0.815516421344789	9158	Chr_14									-MNGDKLAGDNVCSGSHDQEDVDDGYSSCSRKQLIDQIKTLKTELVQQ-QQHKLNGNEDKNKNSEDETTKKK-----------------------------------------------------------------------------KKK---------------------------------------------------------------------------------------------------IKARHTQD------------------------------------------------------------------------------------------------------------------------------------------------------------------------------------------------------------------------------------------------------------------------------------------------
228348	GC_00001904	ALL_SPLITS	PSH_233b	9157	54	107	2	0	0.946299848867892	0.716493406947776	0.815516421344789	9157	Chr_14	PF01416.25	tRNA pseudouridine synthase	J	Translation, ribosomal structure and biogenesis	COG0101	tRNA U38,U39,U40 pseudouridine synthase TruA (TruA) (PDB:1DJ0)	COG0101	tRNA modification	MMNDNKLIDDNVCSGSEDQEKEDDGYSSYSREQLINQIKVLKTELVQQEQQHKLNGNG--NKNLEDESTKKKKKKELDFNQYSTRKIALTISYQGGSHGGLAWQPEITPLSTVEGELFRALLVSRLVEGSELSPVGQSAVDYDDNEKQEWRG-LVDINKWGYSRAGRTDAGVSGSGQVVSLWLRSRKKAVDGTCGFLQSKNNTPASPSEEDKEEKEEEELAYHTILNSILPDSVRVLAWSPVHADFDARFSCSARHYKYFFSLYESPSSPALDIEAMRLAAGRLVGEHDFRNFCRIDPSKQLDNFHRRIISAEINPVDNLPTSSPPVLSPVEQGNTTRPAVYPESLSPQTNRLFVFDLVGTAFLYNMVRHIVSVLFLVGSGHEKPTVVDQLLYTDPSKPIPPSLISASKNVDAIECKPEYSHASPLPLLLYRCIYPEASFQWVSTPIGTARPISGEPFVVWIQARIRAQLSYHLIDCPRILQSKPPSSKSLPLLQPRFVHPLGAASGRASATYIPLVDRPRAPHFSVVNSNWWNKVGAKRLAKRQLL
228349	GC_00001904	ALL_SPLITS	PSH_76a	9103	54	107	2	0	0.946299848867892	0.716493406947776	0.815516421344789	9103	Chr_14									-MNGDKLAGDNVCSGSHDQEDVDDGYSSCSRKQLIDQIKTLKTELVQQ-QQHKLNGNEDKNKNSEDETTKKK-----------------------------------------------------------------------------KKK---------------------------------------------------------------------------------------------------IKARHTQD------------------------------------------------------------------------------------------------------------------------------------------------------------------------------------------------------------------------------------------------------------------------------------------------
228350	GC_00001904	ALL_SPLITS	PSH_76a	9104	54	107	2	0	0.946299848867892	0.716493406947776	0.815516421344789	9104	Chr_14	PF01416.25	tRNA pseudouridine synthase	J	Translation, ribosomal structure and biogenesis	COG0101	tRNA U38,U39,U40 pseudouridine synthase TruA (TruA) (PDB:1DJ0)	COG0101	tRNA modification	MMNDNKLIDDNVCSGSEDQEKEDDGYSSYSREQLINQIKVLKTELVQQEQQHKLNGNG--NKNLEDESTKKKKKKELDFNQYSTRKIALTISYQGGSHGGLAWQPEITPLSTVEGELFRALLVSRLVEGSELSPVGQSAVDYDDNEKQEWRG-LVDINKWGYSRAGRTDAGVSGSGQVVSLWLRSRKKAVDGTCGFLQSKNNTPASPSEEDKEEKEEEELAYHTILNSILPDSVRVLAWSPVHADFDARFSCSARHYKYFFSLYESPSSPALDIEAMRLAAGRLVGEHDFRNFCRIDPSKQLDYFHRQIISAEINPVDNLPTSSPPVLSPVEQGNTTRPAVYPESLSPQTNRLFVFDLVGTAFLYNMVRHIVSVLFLVGSGHEKPTVVDQLLYTDPSKPIPPSLISASKNVDAIECKPEYSHASPLPLLLYRCIYPEASFQWVSTPIGTARPISGEPFVVWIQAQIRAQLSYHLIDCPRILQSKPPSSKSLPLLQPRFIHPLGAASGRASATYIPLVDRPRAPHFSVVNSNWWNKVGAKRLAKRQLL
228351	GC_00001904	ALL_SPLITS	PSH_76b	9931	54	107	2	0	0.946299848867892	0.716493406947776	0.815516421344789	9931	Chr_14									-MNGDKLAGDNVCSGSHDQEDVDDGYSSCSRKQLIDQIKTLKTELVQQ-QQHKLNGNEDKNKNSEDETTKKK-----------------------------------------------------------------------------KKK---------------------------------------------------------------------------------------------------IKARHTQD------------------------------------------------------------------------------------------------------------------------------------------------------------------------------------------------------------------------------------------------------------------------------------------------
228352	GC_00001904	ALL_SPLITS	PSH_76b	9932	54	107	2	0	0.946299848867892	0.716493406947776	0.815516421344789	9932	Chr_14	PF01416.25	tRNA pseudouridine synthase	J	Translation, ribosomal structure and biogenesis	COG0101	tRNA U38,U39,U40 pseudouridine synthase TruA (TruA) (PDB:1DJ0)	COG0101	tRNA modification	MMNDNKLIDDNVCSGSEDQEKEDDGYSSYSREQLINQIKVLITELVQQEQQHKLNGNG--NKNLEDESTKKKKKKELDFNQYSTRKIALTISYQGGSHGGLAWQPEITPLSTVEGELFRALLVSRLVEGSELSPVGQSAVDYDDNEKQEWRG-LVDINKWGYSRAGRTDAGVSGSGQVVSLWLRSRKKAVDGTCGFLQSKNNTPASPSEEDKEEKEEEELAYHTILNSILPDSVRVLAWSPVHADFDARFSCSARHYKYFFSLYESPSSPALDIEAMRLAAGRLVGEHDFRNFCRIDPSKQLDNFHRRIISAEINPVDNLPTSSPPVLSPVEQGNTTRPAVYPESLSPQTNRLFVFDLVGTAFLYNMVRHIVSVLFLVGSGHEKPTVVDQLLYTDPSKPIPPSLISASKNVDAIECKPEYSHASPLPLLLYRCIYPEASFQWVSTPIGTARPISGEPFVVWIQARIRAQLSYHLIDCPRILQSKPPSSKSLPLLQPRFVHPLGAASGRASATYIPLVDRPRAPHFSVVNSNWWNKVGAKRLAKRQLL
228353	GC_00001904	ALL_SPLITS	PSH_NDPSH_1	9777	54	107	2	0	0.946299848867892	0.716493406947776	0.815516421344789	9777	Chr_14									-MNGDKLAGDNVCSGSHDQEDVDDGYSSCSRKQLIDQIKTLKTELVQQ-QQHKLNGNEDKNKNSEDETTKKK-----------------------------------------------------------------------------KKK---------------------------------------------------------------------------------------------------IKARHTQD------------------------------------------------------------------------------------------------------------------------------------------------------------------------------------------------------------------------------------------------------------------------------------------------
228354	GC_00001904	ALL_SPLITS	PSH_NDPSH_1	9778	54	107	2	0	0.946299848867892	0.716493406947776	0.815516421344789	9778	Chr_14	PF01416.25	tRNA pseudouridine synthase	J	Translation, ribosomal structure and biogenesis	COG0101	tRNA U38,U39,U40 pseudouridine synthase TruA (TruA) (PDB:1DJ0)	COG0101	tRNA modification	MMNDNKLIDDNVCSGSEDQEKEDDGYSSYSREQLINQIKVLKTELVQQEQQHKLNGNG--NKNLEDESTKKKKKKELDFNQYSTRKIALTISYQGGSHGGLAWQPEITPLSTVEGELFRALLVSRLVEGSELSPVGQSAVDYDDNEKQEWRG-LVDINKWGYSRAGRTDAGVSGSGQVVSLWLRSRKKAVDGTCGFLQSKNNTPASPSEEDKEEKEEEELAYHTILNSILPDSVRVLAWSPVHADFDARFSCSARHYKYFFSLYESPSSPALDIEAMRLAAGRLVGEHDFRNFCRIDPSKQLDYFHRQIISAEINPVDNLPTSSPPVLSPVEQGNTTRPAVYPESLSPQTNRLFVFDLVGTAFLYNMVRHIVSVLFLVGSGHEKPTVVDQLLYTDPSKPIPPSLISASKNVDAIECKPEYSHASPLPLLLYRCIYPEASFQWVSTPIGTARPISGEPFVVWIQAQIRAQLSYHLIDCPRILQSKPPSSKSLPLLQPRFIHPLGAASGRASATYIPLVDRPRAPHFSVVNSNWWNKVGAKRLAKRQLL
228355	GC_00001904	ALL_SPLITS	PSH_NDPSH_2	10259	54	107	2	0	0.946299848867892	0.716493406947776	0.815516421344789	10259	Chr_14									-MNGDKLAGDNVCSGSHDQEDVDDGYSSCSRKQLIDQIKTLKTELVQQ-QQHKLNGNEDKNKNSEDETTKKK-----------------------------------------------------------------------------KKK---------------------------------------------------------------------------------------------------IKARHTQD------------------------------------------------------------------------------------------------------------------------------------------------------------------------------------------------------------------------------------------------------------------------------------------------
228356	GC_00001904	ALL_SPLITS	PSH_NDPSH_2	10260	54	107	2	0	0.946299848867892	0.716493406947776	0.815516421344789	10260	Chr_14	PF01416.25	tRNA pseudouridine synthase	J	Translation, ribosomal structure and biogenesis	COG0101	tRNA U38,U39,U40 pseudouridine synthase TruA (TruA) (PDB:1DJ0)	COG0101	tRNA modification	MMNDNKLIDDNVCSGSEDQEKEDDGYSSYSREQLINQIKVLITELVQQEQQHKLNGNG--NKNLEDESTKKKKKKELDFNQYSTRKIALTISYQGGSHGGLAWQPEITPLSTVEGELFRALLVSRLVEGSELSPVGQSAVDYDDNEKQEWRG-LVDINKWGYSRAGRTDAGVSGSGQVVSLWLRSRKKAVDGTCGFLQSKNNTPASPSEEDKEEKEEEELAYHTILNSILPDSVRVLAWSPVHADFDARFSCSARHYKYFFSLYESPSSPALDIEAMRLAAGRLVGEHDFRNFCRIDPSKQLDNFHRRIISAEINPVDNLPTSSPPVLSPVEQGNTTRPAVYPESLSPQTNRLFVFDLVGTAFLYNMVRHIVSVLFLVGSGHEKPTVVDQLLYTDPSKPIPPSLISASKNVDAIECKPEYSHASPLPLLLYRCIYPEASFQWVSTPIGTARPISGEPFVVWIQARIRAQLSYHLIDCPRILQSKPPSSKSLPLLQPRFVHPLGAASGRASATYIPLVDRPRAPHFSVVNSNWWNKVGAKRLAKRQLL
228357	GC_00001904	ALL_SPLITS	PST_130_1	6850	54	107	2	0	0.946299848867892	0.716493406947776	0.815516421344789	6850	Chr_14	PF01416.25	tRNA pseudouridine synthase	J	Translation, ribosomal structure and biogenesis	COG0101	tRNA U38,U39,U40 pseudouridine synthase TruA (TruA) (PDB:1DJ0)	COG0101	tRNA modification	MMNDNKLIDDNVCSGSEDQEKEDDGYSSYSREQLINQIKVLKTELVQQEQQHKLNGNG--NKNLEDESTKKKKKKELDFNQYSTRKIALTISYQGGSHGGLAWQPEITPLSTVEGELFRALLVSRLVEGSELSPVGQSAVDYDDNEKQEWRG-LVDINKWGYSRAGRTDAGVSGSGQVVSLWLRSRKKAVDGTCGFLQSKNNTPASPSEEDKEEKEEEELAYHTILNSILPDSVRVLAWSPVHADFDARFSCSARHYKYFFSLYESPSSPALDIEAMRLAAGRLVGEHDFRNFCRIDPSKQLDNFHRRIISAEINPVDNLPTSSPPVLSPVEQGNTTRPAVYPESLSPQTNRLFVFDLVGTAFLYNMVRHIVSVLFLVGSGHEKPTVVDQLLYTDPSKPIPPSLISASKNVDAIECKPEYSHASPLPLLLYRCIYPEASFQWVSTPIGTARPISGEPFVVWIQARIRAQLSYHLIDCPRILQSKPPSSKSLPLLQPRFVHPLGAASGRASATYIPLVDRPRAPHFSVVNSNWWNKVAAKRLAKRQLL
228358	GC_00001904	ALL_SPLITS	PST_130_1	6848	54	107	2	0	0.946299848867892	0.716493406947776	0.815516421344789	6848	Chr_14									------------------------------------------MRLQKEEEEN-----------------------------------------QGASHAGLAWQPEITPLSTVEGKLFRALLVSRLVEGSELSPVGQSVVDYDDNEKQEWREVIVDINKWGYSRAGQTDTGVSGSGQVVSLWM------------------------------------------------------------------------ETNY------------------------------------------------------------------------------------------------------------------------------------------------------------------------------------------------------------------------------------------------------------------------------------------------
228359	GC_00001904	ALL_SPLITS	PST_130_2	8208	54	107	2	0	0.946299848867892	0.716493406947776	0.815516421344789	8208	Chr_14	PF01416.25	tRNA pseudouridine synthase	J	Translation, ribosomal structure and biogenesis	COG0101	tRNA U38,U39,U40 pseudouridine synthase TruA (TruA) (PDB:1DJ0)	COG0101	tRNA modification	MMNDNKLIDDNVCSGSEDQEKEDDGYSSYSREQLINQIKVLKTELVQQEQQHKLNGNG--NKNLEDESTKKKKKKELDFNQYSTRKIALTISYQGGSHGGLAWQPEITPLSTVEGELFRALLVSRLVEGSELSPVGQSAVDYDDNEKQEWRG-LVDINKWGYSRAGRTDAGVSGSGQVVSLWLRSRKKAVDGTCGFLQSKNNTPASPSEEDKEEKEEEELAYHTILNSILPDSVRVLAWSPVHADFDARFSCSARHYKYFFSLYESPSSPALDIEAMRLAAGRLVGEHDFRNFCRIDPSKQLDNFHRRIISAEINPVDNLPTSSPPVLSPVEQGNTTRPAVYPESLSPQTNRLFVFDLVGTAFLYNMVRHIVSVLFLVGSGHEKPTVVDQLLYTDPSKPIPPSLISASKNVDAIECKPEYSHASPLPLLLYRCIYPEASFQWVSTP-----------------------------------------------------------------------------------------------------
228360	GC_00001904	ALL_SPLITS	PST_134E36_1	14284	54	107	2	0	0.946299848867892	0.716493406947776	0.815516421344789	14284	Chr_14									-MNGDKLAGDNVCSGSHDQEDVDDGYSSCSRKQLIDQIKTLKTELVQQ-QQHKLNGNEDKNKNSEDETTKKK-----------------------------------------------------------------------------KKK---------------------------------------------------------------------------------------------------IKARHTQD------------------------------------------------------------------------------------------------------------------------------------------------------------------------------------------------------------------------------------------------------------------------------------------------
228361	GC_00001904	ALL_SPLITS	PST_134E36_1	14286	54	107	2	0	0.946299848867892	0.716493406947776	0.815516421344789	14286	Chr_14	PF01416.25	tRNA pseudouridine synthase	J	Translation, ribosomal structure and biogenesis	COG0101	tRNA U38,U39,U40 pseudouridine synthase TruA (TruA) (PDB:1DJ0)	COG0101	tRNA modification	MMNDNKLIDDNVCSGSEDQEKEDDGYSSYSREQLINQIKVLKTELVQQEQQHKLNGNG--NKNLEDESTKKKKKKELDFNQYSTRKIALTISYQGGSHGGLAWQPEITPLSTVEGELFRALLVSRLVEGSELSPVGQSAVDYDDNEKQEWRG-LVDINKWGYSRAGRTDAGVSGSGQVVSLWLRSRKKAVDGTCGFLQSKNNTPASPSEEDKEEKEEEELAYHTILNSILPDSVRVLAWSPVHADFDARFSCSARHYKYFFSLYESPSSPALDIEAMRLAAGRLVGEHDFRNFCRIDPSKQLDNFHRRIISAEINPVDNLPTSSPPVLSPVEQGNTTRPAVYPESLSPQTNRLFVFDLVGTAFLYNMVRHIVSVLFLVGSGHEKPTVVDQLLYTDPSKPIPPSLISASKNVDAIECKPEYSHASPLPLLLYRCIYPEASFQWVSTPIGTARPISGEPFVVWIQARIRAQLSYHLIDCPRILQSKPPSSKSLLLLQPRFVHPLGAASGRASATYIPLVDRPRAPHFSVVNSNWWNKVGAKRLAKRQLL
228362	GC_00001904	ALL_SPLITS	PST_134E36_2	15294	54	107	2	0	0.946299848867892	0.716493406947776	0.815516421344789	15294	Chr_14									-MNGDKLAGDNVCSGSHDQEDVDDGYSSCSRKQLIDQIKTLKTELVQQ-QQHKLNGNEDKNKNSEDETTKKK-----------------------------------------------------------------------------KKK---------------------------------------------------------------------------------------------------IKARHTQD------------------------------------------------------------------------------------------------------------------------------------------------------------------------------------------------------------------------------------------------------------------------------------------------
228363	GC_00001904	ALL_SPLITS	PST_134E36_2	15296	54	107	2	0	0.946299848867892	0.716493406947776	0.815516421344789	15296	Chr_14	PF01416.25	tRNA pseudouridine synthase	J	Translation, ribosomal structure and biogenesis	COG0101	tRNA U38,U39,U40 pseudouridine synthase TruA (TruA) (PDB:1DJ0)	COG0101	tRNA modification	MMNDNKLIDDNVCSGSEDQEKEDDGYSSYSREQLINQIKVLKTELVQQEQQHKLNGNG--NKNLEDESTKKKKKKELDFNQYSTRKIALTISYQGGSHGGLAWQPEITPLSTVEGELFRALLVSRLVEGSELSPVGQSAVDYDDNEKQEWRG-LVDINKWGYSRAGRTDAGVSGSGQVVSLWLRSRKKAVDGTCGFLQSKNNTPASPSEEDKEEKEEEELAYHTILNSILPDSVRVLAWSPVHADFDARFSCSARHYKYFFSLYESPSSPALDIEAMRLAAGRLVGEHDFRNFCRIDPSKQLDNFHRRIISAEINPVDNLPTSSPPVLSPVEQGNTTRPAVYPESLSPQTNRLFVFDLVGTAFLYNMVRHIVSVLFLVGSGHEKPTVVDQLLYTDPSKPIPPSLISASKNVDAIECKPEYSHASPLPLLLYRCIYPEASFQWVSTPIGTARPISGEPFVVWIQARIRAQLSYHLIDCPRILQSKPPSSKSLPLLQPRFVHPLGAASGRASATYIPLVDRPRAPHFSVVNSNWWNKVAAKRLAKRQLL
228364	GC_00001904	ALL_SPLITS	PST_AR0005a	8412	54	107	2	0	0.946299848867892	0.716493406947776	0.815516421344789	8412	Chr_14									-MNGDKLAGDNVCSGSHDQEDVDDGYSSCSRKQLIDQIKTLKTELVQQ-QQHKLNGNEDKNKNSEDETTKKK-----------------------------------------------------------------------------KKK---------------------------------------------------------------------------------------------------IKARHTQD------------------------------------------------------------------------------------------------------------------------------------------------------------------------------------------------------------------------------------------------------------------------------------------------
228365	GC_00001904	ALL_SPLITS	PST_AR0005a	8411	54	107	2	0	0.946299848867892	0.716493406947776	0.815516421344789	8411	Chr_14	PF01416.25	tRNA pseudouridine synthase	J	Translation, ribosomal structure and biogenesis	COG0101	tRNA U38,U39,U40 pseudouridine synthase TruA (TruA) (PDB:1DJ0)	COG0101	tRNA modification	MMNDNKLIDDNVCSGSEDQEKEDDGYSSYSREQLINQIKVLKTELVQQEQQHKLNGNG--NKNLEDESTKKKKKKELDFNQYSTRKIALTISYQGGSHGGLAWQPEITPLSTVEGELFRALLVSRLVEGSELSPVGQSAVDYDDNEKQEWRG-LVDINKWGYSRAGRTDAGVSGSGQVVSLWLRSRKKAVDGTCGFLQSKNNTPASPSEEDKEEKEEEELAYHTILNSILPDSVRVLAWSPVHADFDARFSCSARHYKYFFSLYESPSSPALDIEAMRLAAGRLVGEHDFRNFCRIDPSKQLDNFHRRIISAEINPVDNLPTSSPPVLSPVEQGNTTRPAVYPESLSPQTNRLFVFDLVGTAFLYNMVRHIVSVLFLVGSGHEKPTVVDQLLYTDPSKPIPPSLISASKNVDAIECKPEYSHASPLPLLLYRCIYPEASFQWVSTPIGTARPISGEPFVVWIQARIRAQLSYHLIDCPRILQSKPPSSKSLLLLQPRFVHPLGAASGRASATYIPLVDRPRAPHFSVVNSNWWNKVGAKRLAKRQLL
228366	GC_00001904	ALL_SPLITS	PST_AR0005b	11987	54	107	2	0	0.946299848867892	0.716493406947776	0.815516421344789	11987	Chr_14									-MNGDKLAGDNVCSGSHDQEDVDDGYSSCSRKQLIDQIKTLKTELVQQ-QQHKLNGNEDKNKNSEDETTKKK-----------------------------------------------------------------------------KKK---------------------------------------------------------------------------------------------------IKARHTQD------------------------------------------------------------------------------------------------------------------------------------------------------------------------------------------------------------------------------------------------------------------------------------------------
228367	GC_00001904	ALL_SPLITS	PST_AR0005b	11986	54	107	2	0	0.946299848867892	0.716493406947776	0.815516421344789	11986	Chr_14	PF01416.25	tRNA pseudouridine synthase	J	Translation, ribosomal structure and biogenesis	COG0101	tRNA U38,U39,U40 pseudouridine synthase TruA (TruA) (PDB:1DJ0)	COG0101	tRNA modification	MMNDNKLIDDNVCSGSEDQEKEDDGYSSYSREQLINQIKVLKTELVQQEQQHKLNGNG--NKNLEDESTKKKKKKELDFNQYSTRKIALTISYQGGSHGGLAWQPEITPLSTVEGELFRALLVSRLVEGSELSPVGQSAVDYDDNEKQEWRG-LVDINKWGYSRAGRTDAGVSGSGQVVSLWLRSRKKAVDGTCGFLQSKNNTPASPSEEDKEEKEEEELAYHTILNSILPDSVRVLAWSPVHADFDARFSCSARHYKYFFSLYESPSSPALDIEAMRLAAGRLVGEHDFRNFCRIDPSKQLDNFHRRIISAEINPVDNLPTSSPPVLSPVEQGNTTRPAVYPESLSPQTNRLFVFDLVGTAFLYNMVRHIVSVLFLVGSGHEKPTVVDQLLYTDPSKPIPPSLISASKNVDAIECKPEYSHASPLPLLLYRCIYPEASFQWVSTPIGTARPISGEPFVVWIQARIRAQLSYHLIDCPRILQSKPPSSKSLPLLQPRFVHPLGAASGRASATYIPLVDRPRAPHFSVVNSNWWNKVAAKRLAKRQLL
228368	GC_00001904	ALL_SPLITS	PST_AZ2_1	14353	54	107	2	0	0.946299848867892	0.716493406947776	0.815516421344789	14353	Chr_14									-MNGDKLAGNNVCSGSHDQEDVDDGYSSCSRKQLIDQIKTLKTELVQQ-QQHKLNGNEDKNKNSEDETTKKK-----------------------------------------------------------------------------KKK---------------------------------------------------------------------------------------------------IKARHTQD------------------------------------------------------------------------------------------------------------------------------------------------------------------------------------------------------------------------------------------------------------------------------------------------
228369	GC_00001904	ALL_SPLITS	PST_AZ2_1	14355	54	107	2	0	0.946299848867892	0.716493406947776	0.815516421344789	14355	Chr_14	PF01416.25	tRNA pseudouridine synthase	J	Translation, ribosomal structure and biogenesis	COG0101	tRNA U38,U39,U40 pseudouridine synthase TruA (TruA) (PDB:1DJ0)	COG0101	tRNA modification	MMNDNKLIDDNVCSGSEDQEKEDDGYSSYSREQLINQIKVLKTELVQQEQQHKLNGNG--NKNLEDESTKKKKKKELDFNQYSTRKIALTISYQGGSHGGLAWQPEITPLSTVEGELFRALLVSRLVEGSELSPVGQSAVDYDDNEKQEWRG-LVDINKWGYSRAGRTDAGVSGSGQVVSLWLRSRKKAVDGTCGFLQSKNNTPASPSEEDKEEKEEEELAYHTILNSILPDSVRVLAWSPVHADFDARFSCSARHYKYFFSLYESPSSPALDIEAMRLAAGRLVGEHDFRNFCRIDPSKQLDNFHRRIISAEINPVDNLPTSSPPVLSPVEQGNTTRPAVYPESLSPQTNRLFVFDLVGTAFLYNMVRHIVSVLFLVGSGHEKPTVVDQLLYTDPSKPIPPSLISASKNVDAIECKPEYSHASPLPLLLYRCIYPEASFQWVSTPIGTARPISGEPFVVWIQARIRAQLSYHLIDCPRILQSKPPSSKSLPLLQPRFVHPLGAASGRASATYIPLVDRPRAPHFSVVNSNWWNKVGAKRLAKRQLL
228370	GC_00001904	ALL_SPLITS	PST_AZ2_2	13393	54	107	2	0	0.946299848867892	0.716493406947776	0.815516421344789	13393	Chr_14									-MNGDKLAGNNVCSGSHDQEDVDDGYSSCSRKQLIDQIKTLKTELVQQ-QQHKLNGNEDKNKNSEDETTKKK-----------------------------------------------------------------------------KKK---------------------------------------------------------------------------------------------------IKARHTQD------------------------------------------------------------------------------------------------------------------------------------------------------------------------------------------------------------------------------------------------------------------------------------------------
228371	GC_00001904	ALL_SPLITS	PST_AZ2_2	13395	54	107	2	0	0.946299848867892	0.716493406947776	0.815516421344789	13395	Chr_14	PF01416.25	tRNA pseudouridine synthase	J	Translation, ribosomal structure and biogenesis	COG0101	tRNA U38,U39,U40 pseudouridine synthase TruA (TruA) (PDB:1DJ0)	COG0101	tRNA modification	MMNDNKLIDDNVCSGSEDQEKEDDGYSSYSREQLINQIKVLKTELVQQEQQHKLNGNG--NKNLEDESTKKKKKKELDFNQYSTRKIALTISYQGGSHGGLAWQPEITPLSTVEGELFRALLVSRLVEGSELSPVGQSAVDYDDNEKQEWRG-LVDINKWGYSRAGRTDAGVSGSGQVVSLWLRSRKKAVDGTCGFLQSKNNTPASPSEEDKEEKEEEELAYHTILNSILPDSVRVLAWSPVHADFDARFSCSARHYKYFFSLYESPSSPALDIEAMRLAAGRLVGEHDFRNFCRIDPSKQLDNFHRRIISAEINPVDNLPTSSPPVLSPVEQGNTTRPAVYPESLSPQTNRLFVFDLVGTAFLYNMVRHIVSVLFLVGSGHEKPTVVDQLLYTDPSKPIPPSLISASKNVDAIECKPEYSHASPLPLLLYRCIYPEASFQWVSTPIGTARPISGEPFVVWIQARIRAQLSYHLIDCPRILQSKPPSSKSLPLLQPRFVHPLGAASGRASATYIPLVDRPRAPHFSVVNSNWWNKVGAKRLAKRQLL
228372	GC_00001904	ALL_SPLITS	PST_DK0911_1	4418	54	107	2	0	0.946299848867892	0.716493406947776	0.815516421344789	4418	Chr_14									-MNGDKLAGNNVCSGSHDQEDVDDGYSSCSRKQLIDQIKTLKTELVQQ-QQHKLNGNEDKNKNSEDETTKKK-----------------------------------------------------------------------------KKK---------------------------------------------------------------------------------------------------IKARHTQD------------------------------------------------------------------------------------------------------------------------------------------------------------------------------------------------------------------------------------------------------------------------------------------------
228373	GC_00001904	ALL_SPLITS	PST_DK0911_1	4416	54	107	2	0	0.946299848867892	0.716493406947776	0.815516421344789	4416	Chr_14	PF01416.25	tRNA pseudouridine synthase	J	Translation, ribosomal structure and biogenesis	COG0101	tRNA U38,U39,U40 pseudouridine synthase TruA (TruA) (PDB:1DJ0)	COG0101	tRNA modification	MMNDNKLIDDNVCSGSEDQEKEDDGYSSYSREQLINQIKVLKTELVQQEQQHKLNGNG--NKNLEDESTKKKKKKELDFNQYSTRKIALTISYQGGSHGGLAWQPEITPLSTVEGELFRALLVSRLVEGSELSPVGQSAVDYDDNEKQEWRG-LVDINKWGYSRAGRTDAGVSGSGQVVSLWLRSRKKAVDGTCGFLQSKNNTPASPSEEDKEEKEEEELAYHTILNSILPDSVRVLAWSPVHADFDARFSCSARHYKYFFSLYESPSSPALDIEAMRLAAGRLVGEHDFRNFCRIDPSKQLDNFHRRIISAEINPVDNLPTSSPPVLSPVEQGNTTRPAVYPESLSPQTNRLFVFDLVGTAFLYNMVRHIVSVLFLVGSGHEKPTVVDQLLYTDPSKPIPPSLISASKNVDAIECKPEYSHASPLPLLLYRCIYPEASFQWVSTPIGTARPISGEPFVVWIQARIRAQLSYHLIDCPRILQSKPPSSKSLPLLQPRFVHPLGAASGRASATYIPLVDRPRAPHFSVVNSNWWNKVGAKRLAKRQLL
228374	GC_00001904	ALL_SPLITS	PST_DK0911_2	4422	54	107	2	0	0.946299848867892	0.716493406947776	0.815516421344789	4422	Chr_14									-MNGDKLAGNNVCSGSHDQEDVDDGYSSCSRKQLIDQIKTLKTELVQQ-QQHKLNGNEDKNKNSEDETTKKK-----------------------------------------------------------------------------KKK---------------------------------------------------------------------------------------------------IKARHTQD------------------------------------------------------------------------------------------------------------------------------------------------------------------------------------------------------------------------------------------------------------------------------------------------
228375	GC_00001904	ALL_SPLITS	PST_DK0911_2	4420	54	107	2	0	0.946299848867892	0.716493406947776	0.815516421344789	4420	Chr_14	PF01416.25	tRNA pseudouridine synthase	J	Translation, ribosomal structure and biogenesis	COG0101	tRNA U38,U39,U40 pseudouridine synthase TruA (TruA) (PDB:1DJ0)	COG0101	tRNA modification	MMNDNKLIDDNVCSGSEDQEKEDDGYSSYSREQLINQIKVLKTELVQQEQQHKLNGNG--NKNLEDESTKKKKKKELDFNQYSTRKIALTISYQGGSHGGLAWQPEITPLSTVEGELFRALLVSRLVEGSELSPVGQSAVDYDDNEKQEWRG-LVDINKWGYSRAGRTDAGVSGSGQVVSLWLRSRKKAVDGTCGFLQSKNNTPASPSEEDKEEKEEEELAYHTILNSILPDSVRVLAWSPVHADFDARFSCSARHYKYFFSLYESPSSPALDIEAMRLAAGRLVGEHDFRNFCRIDPSKQLDNFHRRIISAEINPVDNLPTSSPPVLSPVEQGNTTRPAVYPESLSPQTNRLFVFDLVGTAFLYNMVRHIVSVLFLVGSGHEKPTVVDQLLYTDPSKPIPPSLISASKNVDAIECKPEYSHASPLPLLLYRCIYPEASFQWVSTPIGTARPISGEPFVVWIQARIRAQLSYHLIDCPRILQSKPPSSKSLPLLQPRFVHPLGAASGRASATYIPLVDRPRAPHFSVVNSNWWNKVGAKRLAKRQLL
228376	GC_00001904	ALL_SPLITS	PST_SWS484_1	11070	54	107	2	0	0.946299848867892	0.716493406947776	0.815516421344789	11070	Chr_14									-MNGDKLAGDNVCSGSHDQEDVDDGYSSCSRKQLIDQIKTLKTELVQQ-QQHKLNGNEDKNKNSEDETTKKK-----------------------------------------------------------------------------KKK---------------------------------------------------------------------------------------------------IKARHTQD------------------------------------------------------------------------------------------------------------------------------------------------------------------------------------------------------------------------------------------------------------------------------------------------
228377	GC_00001904	ALL_SPLITS	PST_SWS484_1	11069	54	107	2	0	0.946299848867892	0.716493406947776	0.815516421344789	11069	Chr_14	PF01416.25	tRNA pseudouridine synthase	J	Translation, ribosomal structure and biogenesis	COG0101	tRNA U38,U39,U40 pseudouridine synthase TruA (TruA) (PDB:1DJ0)	COG0101	tRNA modification	MMNDNKLIDDNVCSGSEDQEKEDDGYSSYSREQLINQIKVLKTELVQQEQQHKLNGNG--NKNLEDESTKKKKKKELDFNQYSTRKIALTISYQGGSHGGLAWQPEITPLSTVEGELFRALLVSRLVEGSELSPVGQSAVDYDDNEKQEWRG-LVDINKWGYSRAGRTDAGVSGSGQVVSLWLRSRKKAVDGTCGFLQSKNNTPASPSEEDKEEKEEEELAYHTILNSILPDSVRVLAWSPVHADFDARFSCSARHYKYFFSLYESPSSPALDIEAMRLAAGRLVGEHDFRNFCRIDPSKQLDNFHRRIISAEINPVDNLPTSSPPVLSPVEQGNTTRPAVYPESLSPQTNRLFVFDLVGTAFLYNMVRHIVSVLFLVGSGHEKPTVVDQLLYTDPSKPIPPSLISASKNVDAIECKPEYSHASPLPLLLYRCIYPEASFQWVSTPIGTARPISGEPFVVWIQARIRAQLSYHLIDCPRILQSKPPSSKSLLLLQPRFVHPLGAASGRASATYIPLVDRPRAPHFSVVNSNWWNKVGAKRLAKRQLL
228378	GC_00001904	ALL_SPLITS	PST_SWS484_2	11052	54	107	2	0	0.946299848867892	0.716493406947776	0.815516421344789	11052	Chr_14									-MNGDKLAGDNVCSGSHDQEDVDDGYSSCSRKQLIDQIKTLKTELVQQ-QQHKLNGNEDKNKNSEDETTKKK-----------------------------------------------------------------------------KKK---------------------------------------------------------------------------------------------------IKARHTQD------------------------------------------------------------------------------------------------------------------------------------------------------------------------------------------------------------------------------------------------------------------------------------------------
228379	GC_00001904	ALL_SPLITS	PST_SWS484_2	11051	54	107	2	0	0.946299848867892	0.716493406947776	0.815516421344789	11051	Chr_14	PF01416.25	tRNA pseudouridine synthase	J	Translation, ribosomal structure and biogenesis	COG0101	tRNA U38,U39,U40 pseudouridine synthase TruA (TruA) (PDB:1DJ0)	COG0101	tRNA modification	MMNDNKLIDDNVCSGSEDQEKEDDGYSSYSREQLINQIKVLKTELVQQEQQHKLNGNG--NKNLEDESTKKKKKKELDFNQYSTRKIALTISYQGGSHGGLAWQPEITPLSTVEGELFRALLVSRLVEGSELSPVGQSAVDYDDNEKQEWRG-LVDINKWGYSRAGRTDAGVSGSGQVVSLWLRSRKKAVDGTCGFLQSKNNTPASPSEEDKEEKEEEELAYHTILNSILPDSVRVLAWSPVHADFDARFSCSARHYKYFFSLYESPSSPALDIEAMRLAAGRLVGEHDFRNFCRIDPSKQLDNFHRRIISAEINPVDNLPTSSPPVLSPVEQGNTTRPAVYPESLSPQTNRLFVFDLVGTAFLYNMVRHIVSVLFLVGSGHEKPTVVDQLLYTDPSKPIPPSLISASKNVDAIECKPEYSHASPLPLLLYRCIYPEASFQWVSTPIGTARPISGEPFVVWIQARIRAQLSYHLIDCPRILQSKPPSSKSLPLLQPRFVHPLGAASGRASATYIPLVDRPRAPHFSVVNSNWWNKVAAKRLAKRQLL
228380	GC_00001904	ALL_SPLITS	PST_T030_1	10217	54	107	2	0	0.946299848867892	0.716493406947776	0.815516421344789	10217	Chr_13									-MNGDKLAGNNVCSGSHDQEDVDDGYSSCSRKQLIDQIKTLKTELVQQ-QQHKLNGNEDKNKNSEDETTKKK-----------------------------------------------------------------------------KKK---------------------------------------------------------------------------------------------------IKARHTQD------------------------------------------------------------------------------------------------------------------------------------------------------------------------------------------------------------------------------------------------------------------------------------------------
228381	GC_00001904	ALL_SPLITS	PST_T030_1	10216	54	107	2	0	0.946299848867892	0.716493406947776	0.815516421344789	10216	Chr_13	PF01416.25	tRNA pseudouridine synthase	J	Translation, ribosomal structure and biogenesis	COG0101	tRNA U38,U39,U40 pseudouridine synthase TruA (TruA) (PDB:1DJ0)	COG0101	tRNA modification	MMNDNKLIDDNVCSGSEDQEKEDDGYSSYSREQLINQIKVLKTELVQQEQQHKLNGNG--NKNLEDESTKKKKKKELDFNQYSTRKIALTISYQGGSHGGLAWQPEITPLSTVEGELFRALLVSRLVEGSELSPVGQSAVDYDDNEKQEWRG-LVDINKWGYSRAGRTDAGVSGSGQVVSLWLRSRKKAVDGTCGFLQSKNNTPASPSEEDKEEKEEEELAYHTILNSILPDSVRVLAWSPVHADFDARFSCSARHYKYFFSLYESPSSPALDIEAMRLAAGRLVGEHDFRNFCRIDPSKQLDNFHRRIISAEINPVDNLPTSSPPVLSPVEQGNTTRPAVYPESLSPQTNRLFVFDLVGTAFLYNMVRHIVSVLFLVGSGHEKPTVVDQLLYTDPSKPIPPSLISASKNVDAIECKPEYSHASPLPLLLYRCIYPEASFQWVSTPIGTARPISGEPFVVWIQARIRAQLSYHLIDCPRILQSKPPSSKSLPLLQPRFVHPLGAASGRASATYIPLVDRPRAPHFSVVNSNWWNKVGAKRLAKRQLL
228382	GC_00001904	ALL_SPLITS	PST_T030_2	9633	54	107	2	0	0.946299848867892	0.716493406947776	0.815516421344789	9633	Chr_13									-MNGDKLAGDNVCSGSHDQEDVDDGYSSCSRKQLIDQIKTLKTELVQQ-QQHKLNGNEDKNKNSEDETTKKK-----------------------------------------------------------------------------KKK---------------------------------------------------------------------------------------------------IKARHTQD------------------------------------------------------------------------------------------------------------------------------------------------------------------------------------------------------------------------------------------------------------------------------------------------
228383	GC_00001904	ALL_SPLITS	PST_T030_2	9634	54	107	2	0	0.946299848867892	0.716493406947776	0.815516421344789	9634	Chr_13	PF01416.25	tRNA pseudouridine synthase	J	Translation, ribosomal structure and biogenesis	COG0101	tRNA U38,U39,U40 pseudouridine synthase TruA (TruA) (PDB:1DJ0)	COG0101	tRNA modification	MMNDNKLIDDNVCSGSEDQEKEDDGYSSYSREQLINQIKVLKTELVQQEQQHKLNGNG--NKNLEDESTKKKKKKELDFNQYSTRKIALTISYQGGSHGGLAWQPEITPLSTVEGELFRALLVSRLVEGSELSPVGQSAVDYDDNEKQEWRG-LVDINKWGYSRAGRTDAGVSGSGQVVSLWLRSRKKAVDGTCGFLQSKNNTPASPSEEDKEEKEEEELAYHTILNSILPDSVRVLAWSPVHADFDARFSCSAQHYKYFFSLYESPSSPALDIEAMRLAAGRLVGEHDFRNFCRIDPSKQLDNFHRRIISAEINPVDNLPTSSPPVLSPVEQGNTTRPAVYPESLSPQTNRLFVFDLVGTAFLYNMVRHIVSVLFLVGSGHEKPTVVDQLLYTDPSKPIPPSLISASKNVDAIECKPEYSHASPLPLLLYRCIYPEASFQWVSTPIGTARPISGEPFVVWIQARIRAQLSYHLIDCPRILQSKPPSSKSLPLLQPRFVHPLGAASGRASATYIPLVDRPRAPHFSVVNSNWWNKVAAKRLAKRQLL
228384	GC_00001904	ALL_SPLITS	PST_T034a	8476	54	107	2	0	0.946299848867892	0.716493406947776	0.815516421344789	8476	Chr_14									-MNGDKLAGDNVCSGSHDQEDVDDGYSSCSRKQLIDQIKTLKTELVQQ-QQHKLNGNEDKNKNSEDETTKKK-----------------------------------------------------------------------------KKK---------------------------------------------------------------------------------------------------IKARHTQD------------------------------------------------------------------------------------------------------------------------------------------------------------------------------------------------------------------------------------------------------------------------------------------------
228385	GC_00001904	ALL_SPLITS	PST_T034a	8475	54	107	2	0	0.946299848867892	0.716493406947776	0.815516421344789	8475	Chr_14	PF01416.25	tRNA pseudouridine synthase	J	Translation, ribosomal structure and biogenesis	COG0101	tRNA U38,U39,U40 pseudouridine synthase TruA (TruA) (PDB:1DJ0)	COG0101	tRNA modification	MMNDNKLIDDNVCSGSEDQEKEDDGYSSYSREQLINQIKVLKTELVQQEQQHKLNGNG--NKNLEDESTKKKKKKELDFNQYSTRKIALTISYQGGSHGGLAWQPEITPLSTVEGELFRALLVSRLVEGSELSPVGQSAVDYDDNEKQEWRG-LVDINKWGYSRAGRTDAGVSGSGQVVSLWLRSRKKAVDGTCGFLQSKNNTPASPSEEDKEEKEEEELAYHTILNSILPDSVRVLAWSPVHADFDARFSCSARHYKYFFSLYESPSSPALDIEAMRLAAGRLVGEHDFRNFCRIDPSKQLDNFHRRIISAEINPVDNLPTSSPPVLSPVEQGNTTRPAVYPESLSPQTNRLFVFDLVGTAFLYNMVRHIVSVLFLVGSGHEKPTVVDQLLYTDPSKPIPPSLISASKNVDAIECKPEYSHASPLPLLLYRCIYPEASFQWVSTPIGTARPISGEPFVVWIQARIRAQLSYHLIDCPRILQSKPPSSKSLLLLQPRFVHPLGAASGRASATYIPLVDRPRAPHFSVVNSNWWNKVGAKRLAKRQLL
228386	GC_00001904	ALL_SPLITS	PST_T034b	10902	54	107	2	0	0.946299848867892	0.716493406947776	0.815516421344789	10902	Chr_14									-MNGDKLAGDNVCSGSHDQEDVDDGYSSCSRKQLIDQIKTLKTELVQQ-QQHKLNGNEDKNKNSEDETTKKK-----------------------------------------------------------------------------KKK---------------------------------------------------------------------------------------------------IKARHTQD------------------------------------------------------------------------------------------------------------------------------------------------------------------------------------------------------------------------------------------------------------------------------------------------
228387	GC_00001904	ALL_SPLITS	PST_T034b	10903	54	107	2	0	0.946299848867892	0.716493406947776	0.815516421344789	10903	Chr_14	PF01416.25	tRNA pseudouridine synthase	J	Translation, ribosomal structure and biogenesis	COG0101	tRNA U38,U39,U40 pseudouridine synthase TruA (TruA) (PDB:1DJ0)	COG0101	tRNA modification	MMNDNKLIDDNVCSGSEDQEKEDDGYSSYSREQLINQIKVLKTELVQQEQQHKLNGNG--NKNLEDESTKKKKKKELDFNQYSTRKIALTISYQGGSHGGLAWQPEITPLSTVEGELFRALLVSRLVEGSELSPVGQSAVDYDDNEKQEWRG-LVDINKWGYSRAGRTDAGVSGSGQVVSLWLRSRKKAVDGTCGFLQSKNNTPASPSEEDKEEKEEEELAYHTILNSILPDSVRVLAWSPVHADFDARFSCSARHYKYFFSLYESPSSPALDIEAMRLAAGRLVGEHDFRNFCRIDPSKQLDNFHRRIISAEINPVDNLPTSSPPVLSPVEQGNTTRPAVYPESLSPQTNRLFVFDLVGTAFLYNMVRHIVSVLFLVGSGHEKPTVVDQLLYTDPSKPIPPSLISASKNVDAIECKPEYSHASPLPLLLYRCIYPEASFQWVSTPIGTARPISGEPFVVWIQARIRAQLSYHLIDCPRILQSKPPSSKSLPLLQPRFVHPLGAASGRASATYIPLVDRPRAPHFSVVNSNWWNKVAAKRLAKRQLL
228388	GC_00001904	ALL_SPLITS	PST_W011a	4055	54	107	2	0	0.946299848867892	0.716493406947776	0.815516421344789	4055	Chr_14									-MNGDKLAGNNVCSGSHDQEDVDDGYSSCSRKQLIDQIKTLKTELVQQ-QQHKLNGNEDKNKNSEDETTKKK-----------------------------------------------------------------------------KKK---------------------------------------------------------------------------------------------------IKARHTQD------------------------------------------------------------------------------------------------------------------------------------------------------------------------------------------------------------------------------------------------------------------------------------------------
228389	GC_00001904	ALL_SPLITS	PST_W011a	4054	54	107	2	0	0.946299848867892	0.716493406947776	0.815516421344789	4054	Chr_14	PF01416.25	tRNA pseudouridine synthase	J	Translation, ribosomal structure and biogenesis	COG0101	tRNA U38,U39,U40 pseudouridine synthase TruA (TruA) (PDB:1DJ0)	COG0101	tRNA modification	MMNDNKLIDDNVCSGSEDQEKEDDGYSSYSREQLINQIKVLKTELVQQEQQHKLNGNG--NKNLEDESTKKKKKKELDFNQYSTRKIALTISYQGGSHGGLAWQPEITPLSTVEGELFRALLVSRLVEGSELSPVGQSAVDYDDNEKQEWRG-LVDINKWGYSRAGRTDAGVSGSGQVVSLWLRSRKKAVDGTCGFLQSKNNTPASPSEEDKEEKEEEELAYHTILNSILPDSVRVLAWSPVHADFDARFSCSARHYKYFFSLYESPSSPALDIEAMRLAAGRLVGEHDFRNFCRIDPSKQLDNFHRRIISAEINPVDNLPTSSPPVLSPVEQGNTTRPAVYPESLSPQTNRLFVFDLVGTAFLYNMVRHIVSVLFLVGSGHEKPTVVDQLLYTDPSKPIPPSLISASKNVDAIECKPEYSHASPLPLLLYRCIYPEASFQWVSTPIGTARPISGEPFVVWIQARIRAQLSYHLIDCPRILQSKPPSSKSLPLLQPRFVHPLGAASGRASATYIPLVDRPRAPHFSVVNSNWWNKVGAKRLAKRQLL
228390	GC_00001904	ALL_SPLITS	PST_W011b	11358	54	107	2	0	0.946299848867892	0.716493406947776	0.815516421344789	11358	Chr_14									-MNGDKLAGDNVCSGSHDQEDVDDGYSSCSRKQLIDQIKTLKTELVQQ-QQHKLNGNEDKNKNSEDETTKKK-----------------------------------------------------------------------------KKK---------------------------------------------------------------------------------------------------IKARHTQD------------------------------------------------------------------------------------------------------------------------------------------------------------------------------------------------------------------------------------------------------------------------------------------------
228391	GC_00001904	ALL_SPLITS	PST_W011b	11359	54	107	2	0	0.946299848867892	0.716493406947776	0.815516421344789	11359	Chr_14	PF01416.25	tRNA pseudouridine synthase	J	Translation, ribosomal structure and biogenesis	COG0101	tRNA U38,U39,U40 pseudouridine synthase TruA (TruA) (PDB:1DJ0)	COG0101	tRNA modification	MMNDNKLIDDNVCSGSEDQEKEDDGYSSYSREQLINQIKVLKTELVQQEQQHKLNGNG--NKNLEDESTKKKKKKELDFNQYSTRKIALTISYQGGSHGGLAWQPEITPLSTVEGELFRALLVSRLVEGSELSPVGQSAVDYDDNEKQEWRG-LVDINKWGYSRAGRTDAGVSGSGQVVSLWLRSRKKAVDGTCGFLQSKNNTPASPSEEDKEEKEEEELAYHTILNSILPDSVRVLAWSPVHADFDARFSCSARHYKYFFSLYESPSSPALDIEAMRLAAGRLVGEHDFRNFCRIDPSKQLDNFHRRIISAEINPVDNLPTSSPPVLSPVEQGNTTRPAVYPESLSPQTNRLFVFDLVGTAFLYNMVRHIVSVLFLVGSGHEKPTVVDQLLYTDPSKPIPPSLISASKNVDAIECKPEYSHASPLPLLLYRCIYPEASFQWVSTPIGTARPISGEPFVVWIQARIRAQLSYHLIDCPRILQSKPPSSKSLPLLQPRFVHPLGAASGRASATYIPLVDRPRAPHFSVVNSNWWNKVAAKRLAKRQLL
228392	GC_00001904	ALL_SPLITS	PST_W025a	6429	54	107	2	0	0.946299848867892	0.716493406947776	0.815516421344789	6429	Chr_14									-MNGDKLAGDNVCSGSHDQEDVDDGYSSCSRKQLIDQIKTLKTELVQQ-QQHKLNGNEDKNKNSEDETTKKK-----------------------------------------------------------------------------KKK---------------------------------------------------------------------------------------------------IKARHTQD------------------------------------------------------------------------------------------------------------------------------------------------------------------------------------------------------------------------------------------------------------------------------------------------
228393	GC_00001904	ALL_SPLITS	PST_W025a	6430	54	107	2	0	0.946299848867892	0.716493406947776	0.815516421344789	6430	Chr_14	PF01416.25	tRNA pseudouridine synthase	J	Translation, ribosomal structure and biogenesis	COG0101	tRNA U38,U39,U40 pseudouridine synthase TruA (TruA) (PDB:1DJ0)	COG0101	tRNA modification	MMNDNKLIDDNVCSGSEDQEKEDDGYSSYSREQLINQIKVLKTELVQQEQQHKLNGNG--NKNLEDESTKKKKKKELDFNQYSTRKIALTISYQGGSHGGLAWQPEITPLSTVEGELFRALLVSRLVEGSELSPVGQSAVDYDDNEKQEWRG-LVDINKWGYSRAGRTDAGVSGSGQVVSLWLRSRKKAVDGTCGFLQSKNNTPASPSEEDKEEKEEEELAYHTILNSILPDSVRVLAWSPVHADFDARFSCSARHYKYFFSLYESPSSPALDIEAMRLAAGRLVGEHDFRNFCRIDPSKQLDNFHRRIISAEINPVDNLPTSSPPVLSPVEQGNTTRPAVYPESLSPQTNRLFVFDLVGTAFLYNMVRHIVSVLFLVGSGHEKPTVVDQLLYTDPSKPIPPSLISASKNVDAIECKPEYSHASPLPLLLYRCIYPEASFQWVSTPIGTARPISGEPFVVWIQARIRAQLSYHLIDCPRILQSKPPSSKSLPLLQPRFVHPLGAASGRASATYIPLVDRPRAPHFSVVNSNWWNKVAAKRLAKRQLL
228394	GC_00001904	ALL_SPLITS	PST_W025b	8017	54	107	2	0	0.946299848867892	0.716493406947776	0.815516421344789	8017	Chr_14									-MNGDKLAGNNVCSGSHDQEDVDDGYSSCSRKQLIDQIKTLKTELVQQ-QQHKLNGNEDKNKNSEDETTKKK-----------------------------------------------------------------------------KKK---------------------------------------------------------------------------------------------------IKARHTQD------------------------------------------------------------------------------------------------------------------------------------------------------------------------------------------------------------------------------------------------------------------------------------------------
228395	GC_00001904	ALL_SPLITS	PST_W025b	8016	54	107	2	0	0.946299848867892	0.716493406947776	0.815516421344789	8016	Chr_14	PF01416.25	tRNA pseudouridine synthase	J	Translation, ribosomal structure and biogenesis	COG0101	tRNA U38,U39,U40 pseudouridine synthase TruA (TruA) (PDB:1DJ0)	COG0101	tRNA modification	MMNDNKLIDDNVCSGSEDQEKEDDGYSSYSREQLINQIKVLKTELVQQEQQHKLNGNG--NKNLEDESTKKKKKKELDFNQYSTRKIALTISYQGGSHGGLAWQPEITPLSTVEGELFRALLVSRLVEGSELSPVGQSAVDYDDNEKQEWRG-LVDINKWGYSRAGRTDAGVSGSGQVVSLWLRSRKKAVDGTCGFLQSKNNTPASPSEEDKEEKEEEELAYHTILNSILPDSVRVLAWSPVHADFDARFSCSARHYKYFFSLYESPSSPALDIEAMRLAAGRLVGEHDFRNFCRIDPSKQLDNFHRRIISAEINPVDNLPTSSPPVLSPVEQGNTTRPAVYPESLSPQTNRLFVFDLVGTAFLYNMVRHIVSVLFLVGSGHEKPTVVDQLLYTDPSKPIPPSLISASKNVDAIECKPEYSHASPLPLLLYRCIYPEASFQWVSTPIGTARPISGEPFVVWIQARIRAQLSYHLIDCPRILQSKPPSSKSLPLLQPRFVHPLGAASGRASATYIPLVDRPRAPHFSVVNSNWWNKVGAKRLAKRQLL
228396	GC_00001904	ALL_SPLITS	PST_W029a	10698	54	107	2	0	0.946299848867892	0.716493406947776	0.815516421344789	10698	Chr_14									-MNGDKLAGDNVCSGSHDQEDVDDGYSSCSRKQLIDQIKTLKTELVQQ-QQHKLNGNEDKNKNSEDETTKKK-----------------------------------------------------------------------------KKK---------------------------------------------------------------------------------------------------IKARHTQD------------------------------------------------------------------------------------------------------------------------------------------------------------------------------------------------------------------------------------------------------------------------------------------------
228397	GC_00001904	ALL_SPLITS	PST_W029a	10697	54	107	2	0	0.946299848867892	0.716493406947776	0.815516421344789	10697	Chr_14	PF01416.25	tRNA pseudouridine synthase	J	Translation, ribosomal structure and biogenesis	COG0101	tRNA U38,U39,U40 pseudouridine synthase TruA (TruA) (PDB:1DJ0)	COG0101	tRNA modification	MMNDNKLIDDNVCSGSEDQEKEDDGYSSYSREQLINQIKVLKTELVQQEQQHKLNGNG--NKNLEDESTKKKKKKELDFNQYSTRKIALTISYQGGSHGGLAWQPEITPLSTVEGELFRALLVSRLVEGSELSPVGQSAVDYDDNEKQEWRG-LVDINKWGYSRAGRTDAGVSGSGQVVSLWLRSRKKAVDGTCGFLQSKNNTPASPSEEDKEEKEEEELAYHTILNSILPDSVRVLAWSPVHADFDARFSCSARHYKYFFSLYESPSSPALDIEAMRLAAGRLVGEHDFRNFCRIDPSKQLDNFHRRIISAEINPVDNLPTSSPPVLSPVEQGNTTRPAVYPESLSPQTNRLFVFDLVGTAFLYNMVRHIVSVLFLVGSGHEKPTVVDQLLYTDPSKPIPPSLISASKNVDAIECKPEYSHASPLPLLLYRCIYPEASFQWVSTPIGTARPISGEPFVVWIQARIRAQLSYHLIDCPRILQSKPPSSKSLPLLQPRFVHPLGAASGRASATYIPLVDRPRAPHFSVVNSNWWNKVAAKRLAKRQLL
228398	GC_00001904	ALL_SPLITS	PST_W029b	11147	54	107	2	0	0.946299848867892	0.716493406947776	0.815516421344789	11147	Chr_14									-MNGDKLAGNNVCSGSHDQEDVDDGYSSCSRKQLIDQIKTLKTELVQQ-QQHKLNGNEDKNKNSEDETTKKK-----------------------------------------------------------------------------KKK---------------------------------------------------------------------------------------------------IKARHTQD------------------------------------------------------------------------------------------------------------------------------------------------------------------------------------------------------------------------------------------------------------------------------------------------
228399	GC_00001904	ALL_SPLITS	PST_W029b	11148	54	107	2	0	0.946299848867892	0.716493406947776	0.815516421344789	11148	Chr_14	PF01416.25	tRNA pseudouridine synthase	J	Translation, ribosomal structure and biogenesis	COG0101	tRNA U38,U39,U40 pseudouridine synthase TruA (TruA) (PDB:1DJ0)	COG0101	tRNA modification	MMNDNKLIDDNVCSGSEDQEKEDDGYSSYSREQLINQIKVLKTELVQQEQQHKLNGNG--NKNLEDESTKKKKKKELDFNQYSTRKIALTISYQGGSHGGLAWQPEITPLSTVEGELFRALLVSRLVEGSELSPVGQSAVDYDDNEKQEWRG-LVDINKWGYSRAGRTDAGVSGSGQVVSLWLRSRKKAVDGTCGFLQSKNNTPASPSEEDKEEKEEEELAYHTILNSILPDSVRVLAWSPVHADFDARFSCSARHYKYFFSLYESPSSPALDIEAMRLAAGRLVGEHDFRNFCRIDPSKQLDNFHRRIISAEINPVDNLPTSSPPVLSPVEQGNTTRPAVYPESLSPQTNRLFVFDLVGTAFLYNMVRHIVSVLFLVGSGHEKPTVVDQLLYTDPSKPIPPSLISASKNVDAIECKPEYSHASPLPLLLYRCIYPEASFQWVSTPIGTARPISGEPFVVWIQARIRAQLSYHLIDCPRILQSKPPSSKSLPLLQPRFVHPLGAASGRASATYIPLVDRPRAPHFSVVNSNWWNKVGAKRLAKRQLL
228400	GC_00001904	ALL_SPLITS	PST_W039a	9862	54	107	2	0	0.946299848867892	0.716493406947776	0.815516421344789	9862	Chr_13									-MNGDKLAGDNVCSGSHDQEDVDDGYSSCSRKQLIDQIKTLKTELVQQ-QQHKLNGNEDKNKNSEDETTKKK-----------------------------------------------------------------------------KKK---------------------------------------------------------------------------------------------------IKARHTQD------------------------------------------------------------------------------------------------------------------------------------------------------------------------------------------------------------------------------------------------------------------------------------------------
228401	GC_00001904	ALL_SPLITS	PST_W039a	9861	54	107	2	0	0.946299848867892	0.716493406947776	0.815516421344789	9861	Chr_13	PF01416.25	tRNA pseudouridine synthase	J	Translation, ribosomal structure and biogenesis	COG0101	tRNA U38,U39,U40 pseudouridine synthase TruA (TruA) (PDB:1DJ0)	COG0101	tRNA modification	MMNDNKLIDDNVCSGSEDQEKEDDGYSSYSREQLINQIKVLKTELVQQEQQHKLNGNG--NKNLEDESTKKKKKKELDFNQYSTRKIALTISYQGGSHGGLAWQPEITPLSTVEGELFRALLVSRLVEGSELSPVGQSAVDYDDNEKQEWRG-LVDINKWGYSRAGRTDAGVSGSGQVVSLWLRSRKKAVDGTCGFLQSKNNTPASPSEEDKEEKEEEELAYHTILNSILPDSVRVLAWSPVHADFDARFSCSARHYKYFFSLYESPSSPALDIEAMRLAAGRLVGEHDFRNFCRIDPSKQLDNFHRRIISAEINPVDNLPTSSPPVLSPVEQGNTTRPAVYPESLSPQTNRLFVFDLVGTAFLYNMVRHIVSVLFLVGSGHEKPTVVDQLLYTDPSKPIPPSLISASKNVDAIECKPEYSHASPLPLLLYRCIYPEASFQWVSTPIGTARPISGEPFVVWIQARIRAQLSYHLIDCPRILQSKPPSSKSLPLLQPRFVHPLGAASGRASATYIPLVDRPRAPHFSVVNSNWWNKVAAKRLAKRQLL
228402	GC_00001904	ALL_SPLITS	PST_W039b	8633	54	107	2	0	0.946299848867892	0.716493406947776	0.815516421344789	8633	Chr_13									-MNGDKLAGDNVCSGSHDQEDVDDGYSSCSRKQLIDQIKTLKTELVQQ-QQHKLNGNEDKNKNSEDETTKKK-----------------------------------------------------------------------------KKK---------------------------------------------------------------------------------------------------IKARHTQD------------------------------------------------------------------------------------------------------------------------------------------------------------------------------------------------------------------------------------------------------------------------------------------------
228403	GC_00001904	ALL_SPLITS	PST_W039b	8634	54	107	2	0	0.946299848867892	0.716493406947776	0.815516421344789	8634	Chr_13	PF01416.25	tRNA pseudouridine synthase	J	Translation, ribosomal structure and biogenesis	COG0101	tRNA U38,U39,U40 pseudouridine synthase TruA (TruA) (PDB:1DJ0)	COG0101	tRNA modification	MMNDNKLIDDNVCSGSEDQEKEDDGYSSYSREQLINQIKVLKTELVQQEQQHKLNGNG--NKNLEDESTKKKKKKELDFNQYSTRKIALTISYQGGSHGGLAWQPEITPLSTVEGELFRALLVSRLVEGSELSPVGQSAVDYDDNEKQEWRG-LVDINKWGYSRAGRTDAGVSGSGQVVSLWLRSRKKAVDGTCGFLQSKNNTPASPSEEDKEEKEEEELAYHTILNSILPDSVRVLAWSPVHADFDARFSCSARHYKYFFSLYESPSSPALDIEAMRLAAGRLVGEHDFRNFCRIDPSKQLDNFHRRIISAEINPVDNLPTSSPPVLSPVEQGNTTRPAVYPESLSPQTNRLFVFDLVGTAFLYNMVRHIVSVLFLVGSGHEKPTVVDQLLYTDPSKPIPPSLISASKNVDAIECKPEYSHASPLPLLLYRCIYPEASFQWVSTPIGTARPISGEPFVVWIQARIRAQLSYHLIDCPRILQSKPPSSKSLPLLQPRFVHPLGAASGRASATYIPLVDRPRAPHFSVVNSNWWNKVGAKRLAKRQLL
228404	GC_00001904	ALL_SPLITS	PST_W048a	9618	54	107	2	0	0.946299848867892	0.716493406947776	0.815516421344789	9618	Chr_14									-MNGDKLAGDNVCSGSHDQEDVDDGYSSCSRKQLIDQIKTLKTELVQQ-QQHKLNGNEDKNKNSEDETTKKK-----------------------------------------------------------------------------KKK---------------------------------------------------------------------------------------------------IKARHTQD------------------------------------------------------------------------------------------------------------------------------------------------------------------------------------------------------------------------------------------------------------------------------------------------
228405	GC_00001904	ALL_SPLITS	PST_W048a	9617	54	107	2	0	0.946299848867892	0.716493406947776	0.815516421344789	9617	Chr_14	PF01416.25	tRNA pseudouridine synthase	J	Translation, ribosomal structure and biogenesis	COG0101	tRNA U38,U39,U40 pseudouridine synthase TruA (TruA) (PDB:1DJ0)	COG0101	tRNA modification	MMNDNKLIDDNVCSGSEDQEKEDDGYSSYSREQLINQIKVLKTELVQQEQQHKLNGNG--NKNLEDESTKKKKKKELDFNQYSTRKIALTISYQGGSHGGLAWQPEITPLSTVEGELFRALLVSRLVEGSELSPVGQSAVDYDDNEKQEWRG-LVDINKWGYSRAGRTDAGVSGSGQVVSLWLRSRKKAVDGTCGFLQSKNNTPASPSEEDKEEKEEEELAYHTILNSILPDSVRVLAWSPVHADFDARFSCSARHYKYFFSLYESPSSPALDIEAMRLAAGRLVGEHDFRNFCRIDPSKQLDNFHRRIISAEINPVDNLPTSSPPVLSPVEQGNTTRPAVYPESLSPQTNRLFVFDLVGTAFLYNMVRHIVSVLFLVGSGHEKPTVVDQLLYTDPSKPIPPSLISASKNVDAIECKPEYSHASPLPLLLYRCIYPEASFQWVSTPIGTARPISGEPFVVWIQARIRAQLSYHLIDCPRILQSKPPSSKSLPLLQPRFVHPLGAASGRASATYIPLVDRPRAPHFSVVNSNWWNKVAAKRLAKRQLL
228406	GC_00001904	ALL_SPLITS	PST_W048b	10599	54	107	2	0	0.946299848867892	0.716493406947776	0.815516421344789	10599	Chr_14									-MNGDKLAGNNVCSGSHDQEDVDDGYSSCSRKQLIDQIKTLKTELVQQ-QQHKLNGNEDKNKNSEDETTKKK-----------------------------------------------------------------------------KKK---------------------------------------------------------------------------------------------------IKARHTQD------------------------------------------------------------------------------------------------------------------------------------------------------------------------------------------------------------------------------------------------------------------------------------------------
228407	GC_00001904	ALL_SPLITS	PST_W048b	10598	54	107	2	0	0.946299848867892	0.716493406947776	0.815516421344789	10598	Chr_14	PF01416.25	tRNA pseudouridine synthase	J	Translation, ribosomal structure and biogenesis	COG0101	tRNA U38,U39,U40 pseudouridine synthase TruA (TruA) (PDB:1DJ0)	COG0101	tRNA modification	MMNDNKLIDDNVCSGSEDQEKEDDGYSSYSREQLINQIKVLKTELVQQEQQHKLNGNG--NKNLEDESTKKKKKKELDFNQYSTRKIALTISYQGGSHGGLAWQPEITPLSTVEGELFRALLVSRLVEGSELSPVGQSAVDYDDNEKQEWRG-LVDINKWGYSRAGRTDAGVSGSGQVVSLWLRSRKKAVDGTCGFLQSKNNTPASPSEEDKEEKEEEELAYHTILNSILPDSVRVLAWSPVHADFDARFSCSARHYKYFFSLYESPSSPALDIEAMRLAAGRLVGEHDFRNFCRIDPSKQLDNFHRRIISAEINPVDNLPTSSPPVLSPVEQGNTTRPAVYPESLSPQTNRLFVFDLVGTAFLYNMVRHIVSVLFLVGSGHEKPTVVDQLLYTDPSKPIPPSLISASKNVDAIECKPEYSHASPLPLLLYRCIYPEASFQWVSTPIGTARPISGEPFVVWIQARIRAQLSYHLIDCPRILQSKPPSSKSLPLLQPRFVHPLGAASGRASATYIPLVDRPRAPHFSVVNSNWWNKVGAKRLAKRQLL
228408	GC_00001904	ALL_SPLITS	PST_W052a	11046	54	107	2	0	0.946299848867892	0.716493406947776	0.815516421344789	11046	Chr_14									-MNGDKLAGDNVCSGSHDQEDVDDGYSSCSRKQLIDQIKTLKTELVQQ-QQHKLNGNEDKNKNSEDETTKKK-----------------------------------------------------------------------------KKK---------------------------------------------------------------------------------------------------IKARHTQD------------------------------------------------------------------------------------------------------------------------------------------------------------------------------------------------------------------------------------------------------------------------------------------------
228409	GC_00001904	ALL_SPLITS	PST_W052a	11047	54	107	2	0	0.946299848867892	0.716493406947776	0.815516421344789	11047	Chr_14	PF01416.25	tRNA pseudouridine synthase	J	Translation, ribosomal structure and biogenesis	COG0101	tRNA U38,U39,U40 pseudouridine synthase TruA (TruA) (PDB:1DJ0)	COG0101	tRNA modification	MMNDNKLIDDNVCSGSEDQEKEDDGYSSYSREQLINQIKVLKTELVQQEQQHKLNGNG--NKNLEDESTKKKKKKELDFNQYSTRKIALTISYQGGSHGGLAWQPEITPLSTVEGELFRALLVSRLVEGSELSPVGQSAVDYDDNEKQEWRG-LVDINKWGYSRAGRTDAGVSGSGQVVSLWLRSRKKAVDGTCGFLQSKNNTPASPSEEDKEEKEEEELAYHTILNSILPDSVRVLAWSPVHADFDARFSCSAQHYKYFFSLYESPSSPALDIEAMRLAAGRLVGEHDFRNFCRIDPSKQLDNFHRRIISAEINPVDNLPTSSPPVLSPVEQGNTTRPAVYPESLSPQTNRLFVFDLVGTAFLYNMVRHIVSVLFLVGSGHEKPTVVDQLLYTDPSKPIPPSLISASKNVDAIECKPEYSHASPLPLLLYRCIYPEASFQWVSTPIGTARPISGEPFVVWIQARIRAQLSYHLIDCPRILQSKPPSSKSLPLLQPRFVHPLGAASGRASATYIPLVDRPRAPHFSVVNSNWWNKVAAKRLAKRQLL
228410	GC_00001904	ALL_SPLITS	PST_W052b	11119	54	107	2	0	0.946299848867892	0.716493406947776	0.815516421344789	11119	Chr_14									-MNGDKLAGNNVCSGSHDQEDVDDGYSSCSRKQLIDQIKTLKTELVQQ-QQHKLNGNEDKNKNSEDETTKKK-----------------------------------------------------------------------------KKK---------------------------------------------------------------------------------------------------IKARHTQD------------------------------------------------------------------------------------------------------------------------------------------------------------------------------------------------------------------------------------------------------------------------------------------------
228411	GC_00001904	ALL_SPLITS	PST_W052b	11118	54	107	2	0	0.946299848867892	0.716493406947776	0.815516421344789	11118	Chr_14	PF01416.25	tRNA pseudouridine synthase	J	Translation, ribosomal structure and biogenesis	COG0101	tRNA U38,U39,U40 pseudouridine synthase TruA (TruA) (PDB:1DJ0)	COG0101	tRNA modification	MMNDNKLIDDNVCSGSEDQEKEDDGYSSYSREQLINQIKVLKTELVQQEQQHKLNGNG--NKNLEDESTKKKKKKELDFNQYSTRKIALTISYQGGSHGGLAWQPEITPLSTVEGELFRALLVSRLVEGSELSPVGQSAVDYDDNEKQEWRG-LVDINKWGYSRAGRTDAGVSGSGQVVSLWLRSRKKAVDGTCGFLQSKNNTPASPSEEDKEEKEEEELAYHTILNSILPDSVRVLAWSPVHADFDARFSCSARHYKYFFSLYESPSSPALDIEAMRLAAGRLVGEHDFRNFCRIDPSKQLDNFHRRIISAEINPVDNLPTSSPPVLSPVEQGNTTRPAVYPESLSPQTNRLFVFDLVGTAFLYNMVRHIVSVLFLVGSGHEKPTVVDQLLYTDPSKPIPPSLISASKNVDAIECKPEYSHASPLPLLLYRCIYPEASFQWVSTPIGTARPISGEPFVVWIQARIRAQLSYHLIDCPRILQSKPPSSKSLPLLQPRFVHPLGAASGRASATYIPLVDRPRAPHFSVVNSNWWNKVGAKRLAKRQLL
228412	GC_00001904	ALL_SPLITS	PST_W053a	10365	54	107	2	0	0.946299848867892	0.716493406947776	0.815516421344789	10365	Chr_14									-MNGDKLAGDNVCSGSHDQEDVDDGYSSCSRKQLIDQIKTLKTELVQQ-QQHKLNGNEDKNKNSEDETTKKK-----------------------------------------------------------------------------KKK---------------------------------------------------------------------------------------------------IKARHTQD------------------------------------------------------------------------------------------------------------------------------------------------------------------------------------------------------------------------------------------------------------------------------------------------
228413	GC_00001904	ALL_SPLITS	PST_W053a	10366	54	107	2	0	0.946299848867892	0.716493406947776	0.815516421344789	10366	Chr_14	PF01416.25	tRNA pseudouridine synthase	J	Translation, ribosomal structure and biogenesis	COG0101	tRNA U38,U39,U40 pseudouridine synthase TruA (TruA) (PDB:1DJ0)	COG0101	tRNA modification	MMNDNKLIDDNVCSGSEDQEKEDDGYSSYSREQLINQIKVLKTELVQQEQQHKLNGNG--NKNLEDESTKKKKKKELDFNQYSTRKIALTISYQGGSHGGLAWQPEITPLSTVEGELFRALLVSRLVEGSELSPVGQSAVDYDDNEKQEWRG-LVDINKWGYSRAGRTDAGVSGSGQVVSLWLRSRKKAVDGTCGFLQSKNNTPASPSEEDKEEKEEEELAYHTILNSILPDSVRVLAWSPVHADFDARFSCSARHYKYFFSLYESPSSPALDIEAMRLAAGRLVGEHDFRNFCRIDPSKQLDNFHRRIISAEINPVDNLPTSSPPVLSPVEQGNTTRPAVYPESLSPQTNRLFVFDLVGTAFLYNMVRHIVSVLFLVGSGHEKPTVVDQLLYTDPSKPIPPSLISASKNVDAIECKPEYSHASPLPLLLYRCIYPEASFQWVSTPIGTARPISGEPFVVWIQARIRAQLSYHLIDCPRILQSKPPSSKSLPLLQPRFVHPLGAASGRASATYIPLVDRPRAPHFSVVNSNWWNKVAAKRLAKRQLL
228414	GC_00001904	ALL_SPLITS	PST_W053b	9989	54	107	2	0	0.946299848867892	0.716493406947776	0.815516421344789	9989	Chr_14									-MNGDKLAGNNVCSGSHDQEDVDDGYSSCSRKQLIDQIKTLKTELVQQ-QQHKLNGNEDKNKNSEDETTKKK-----------------------------------------------------------------------------KKK---------------------------------------------------------------------------------------------------IKARHTQD------------------------------------------------------------------------------------------------------------------------------------------------------------------------------------------------------------------------------------------------------------------------------------------------
228415	GC_00001904	ALL_SPLITS	PST_W053b	9990	54	107	2	0	0.946299848867892	0.716493406947776	0.815516421344789	9990	Chr_14	PF01416.25	tRNA pseudouridine synthase	J	Translation, ribosomal structure and biogenesis	COG0101	tRNA U38,U39,U40 pseudouridine synthase TruA (TruA) (PDB:1DJ0)	COG0101	tRNA modification	MMNDNKLIDDNVCSGSEDQEKEDDGYSSYSREQLINQIKVLKTELVQQEQQHKLNGNG--NKNLEDESTKKKKKKELDFNQYSTRKIALTISYQGGSHGGLAWQPEITPLSTVEGELFRALLVSRLVEGSELSPVGQSAVDYDDNEKQEWRG-LVDINKWGYSRAGRTDAGVSGSGQVVSLWLRSRKKAVDGTCGFLQSKNNTPASPSEEDKEEKEEEELAYHTILNSILPDSVRVLAWSPVHADFDARFSCSARHYKYFFSLYESPSSPALDIEAMRLAAGRLVGEHDFRNFCRIDPSKQLDNFHRRIISAEINPVDNLPTSSPPVLSPVEQGNTTRPAVYPESLSPQTNRLFVFDLVGTAFLYNMVRHIVSVLFLVGSGHEKPTVVDQLLYTDPSKPIPPSLISASKNVDAIECKPEYSHASPLPLLLYRCIYPEASFQWVSTPIGTARPISGEPFVVWIQARIRAQLSYHLIDCPRILQSKPPSSKSLPLLQPRFVHPLGAASGRASATYIPLVDRPRAPHFSVVNSNWWNKVGAKRLAKRQLL
228416	GC_00001904	ALL_SPLITS	PST_W054a	9877	54	107	2	0	0.946299848867892	0.716493406947776	0.815516421344789	9877	Chr_13									-MNGDKLAGDNVCSGSHDQEDVDDGYSSCSRKQLIDQIKTLKTELVQQ-QQHKLNGNEDKNKNSEDETTKKK-----------------------------------------------------------------------------KKK---------------------------------------------------------------------------------------------------IKARHTQD------------------------------------------------------------------------------------------------------------------------------------------------------------------------------------------------------------------------------------------------------------------------------------------------
228417	GC_00001904	ALL_SPLITS	PST_W054a	9876	54	107	2	0	0.946299848867892	0.716493406947776	0.815516421344789	9876	Chr_13	PF01416.25	tRNA pseudouridine synthase	J	Translation, ribosomal structure and biogenesis	COG0101	tRNA U38,U39,U40 pseudouridine synthase TruA (TruA) (PDB:1DJ0)	COG0101	tRNA modification	MMNDNKLIDDNVCSGSEDQEKEDDGYSSYSREQLINQIKVLKTELVQQEQQHKLNGNG--NKNLEDESTKKKKKKELDFNQYSTRKIALTISYQGGSHGGLAWQPEITPLSTVEGELFRALLVSRLVEGSELSPVGQSAVDYDDNEKQEWRG-LVDINKWGYSRAGRTDAGVSGSGQVVSLWLRSRKKAVDGTCGFLQSKNNTPASPSEEDKEEKEEEELAYHTILNSILPDSVRVLAWSPVHADFDARFSCSAQHYKYFFSLYESPSSPALDIEAMRLAAGRLVGEHDFRNFCRIDPSKQLDNFHRRIISAEINPVDNLPTSSPPVLSPVEQGNTTRPAVYPESLSPQTNRLFVFDLVGTAFLYNMVRHIVSVLFLVGSGHEKPTVVDQLLYTDPSKPIPPSLISASKNVDAIECKPEYSHASPLPLLLYRCIYPEASFQWVSTPIGTARPISGEPFVVWIQARIRAQLSYHLIDCPRILQSKPPSSKSLPLLQPRFVHPLGAASGRASATYIPLVDRPRAPHFSVVNSNWWNKVAAKRLAKRQLL
228418	GC_00001904	ALL_SPLITS	PST_W054b	10764	54	107	2	0	0.946299848867892	0.716493406947776	0.815516421344789	10764	Chr_13									-MNGDKLAGNNVCSGSHDQEDVDDGYSSCSRKQLIDQIKTLKTELVQQ-QQHKLNGNEDKNKNSEDETTKKK-----------------------------------------------------------------------------KKK---------------------------------------------------------------------------------------------------IKARHTQD------------------------------------------------------------------------------------------------------------------------------------------------------------------------------------------------------------------------------------------------------------------------------------------------
228419	GC_00001904	ALL_SPLITS	PST_W054b	10763	54	107	2	0	0.946299848867892	0.716493406947776	0.815516421344789	10763	Chr_13	PF01416.25	tRNA pseudouridine synthase	J	Translation, ribosomal structure and biogenesis	COG0101	tRNA U38,U39,U40 pseudouridine synthase TruA (TruA) (PDB:1DJ0)	COG0101	tRNA modification	MMNDNKLIDDNVCSGSEDQEKEDDGYSSYSREQLINQIKVLKTELVQQEQQHKLNGNG--NKNLEDESTKKKKKKELDFNQYSTRKIALTISYQGGSHGGLAWQPEITPLSTVEGELFRALLVSRLVEGSELSPVGQSAVDYDDNEKQEWRG-LVDINKWGYSRAGRTDAGVSGSGQVVSLWLRSRKKAVDGTCGFLQSKNNTPASPSEEDKEEKEEEELAYHTILNSILPDSVRVLAWSPVHADFDARFSCSARHYKYFFSLYESPSSPALDIEAMRLAAGRLVGEHDFRNFCRIDPSKQLDNFHRRIISAEINPVDNLPTSSPPVLSPVEQGNTTRPAVYPESLSPQTNRLFVFDLVGTAFLYNMVRHIVSVLFLVGSGHEKPTVVDQLLYTDPSKPIPPSLISASKNVDAIECKPEYSHASPLPLLLYRCIYPEASFQWVSTPIGTARPISGEPFVVWIQARIRAQLSYHLIDCPRILQSKPPSSKSLPLLQPRFVHPLGAASGRASATYIPLVDRPRAPHFSVVNSNWWNKVGAKRLAKRQLL
228420	GC_00001904	ALL_SPLITS	PST_W057a	8831	54	107	2	0	0.946299848867892	0.716493406947776	0.815516421344789	8831	Chr_14									-MNGDKLAGDNVCSGSHDQEDVDDGYSSCSRKQLIDQIKTLKTELVQQ-QQHKLNGNEDKNKNSEDETTKKK-----------------------------------------------------------------------------KKK---------------------------------------------------------------------------------------------------IKARHTQD------------------------------------------------------------------------------------------------------------------------------------------------------------------------------------------------------------------------------------------------------------------------------------------------
228421	GC_00001904	ALL_SPLITS	PST_W057a	8832	54	107	2	0	0.946299848867892	0.716493406947776	0.815516421344789	8832	Chr_14	PF01416.25	tRNA pseudouridine synthase	J	Translation, ribosomal structure and biogenesis	COG0101	tRNA U38,U39,U40 pseudouridine synthase TruA (TruA) (PDB:1DJ0)	COG0101	tRNA modification	MMNDNKLIDDNVCSGSEDQEKEDDGYSSYSREQLINQIKVLKTELVQQEQQHKLNGNG--NKNLEDESTKKKKKKELDFNQYSTRKIALTISYQGGSHGGLAWQPEITPLSTVEGELFRALLVSRLVEGSELSPVGQSAVDYDDNEKQEWRG-LVDINKWGYSRAGRTDAGVSGSGQVVSLWLRSRKKAVDGTCGFLQSKNNTPASPSEEDKEEKEEEELAYHTILNSILPDSVRVLAWSPVHADFDARFSCSARHYKYFFSLYESPSSPALDIEAMRLAAGRLVGEHDFRNFCRIDPSKQLDNFHRRIISAEINPVDNLPTSSPPVLSPVEQGNTTRPAVYPESLSPQTNRLFVFDLVGTAFLYNMVRHIVSVLFLVGSGHEKPTVVDQLLYTDPSKPIPPSLISASKNVDAIECKPEYSHASPLPLLLYRCIYPEASFQWVSTPIGTARPISGEPFVVWIQARIRAQLSYHLIDCPRILQSKPPSSKSLPLLQPRFVHPLGAASGRASATYIPLVDRPRAPHFSVVNSNWWNKVAAKRLAKRQLL
228422	GC_00001904	ALL_SPLITS	PST_W057b	10833	54	107	2	0	0.946299848867892	0.716493406947776	0.815516421344789	10833	Chr_14									-MNGDKLAGNNVCSGSHDQEDVDDGYSSCSRKQLIDQIKTLKTELVQQ-QQHKLNGNEDKNKNSEDETTKKK-----------------------------------------------------------------------------KKK---------------------------------------------------------------------------------------------------IKARHTQD------------------------------------------------------------------------------------------------------------------------------------------------------------------------------------------------------------------------------------------------------------------------------------------------
228423	GC_00001904	ALL_SPLITS	PST_W057b	10832	54	107	2	0	0.946299848867892	0.716493406947776	0.815516421344789	10832	Chr_14	PF01416.25	tRNA pseudouridine synthase	J	Translation, ribosomal structure and biogenesis	COG0101	tRNA U38,U39,U40 pseudouridine synthase TruA (TruA) (PDB:1DJ0)	COG0101	tRNA modification	MMNDNKLIDDNVCSGSEDQEKEDDGYSSYSREQLINQIKVLKTELVQQEQQHKLNGNG--NKNLEDESTKKKKKKELDFNQYSTRKIALTISYQGGSHGGLAWQPEITPLSTVEGELFRALLVSRLVEGSELSPVGQSAVDYDDNEKQEWRG-LVDINKWGYSRAGRTDAGVSGSGQVVSLWLRSRKKAVDGTCGFLQSKNNTPASPSEEDKEEKEEEELAYHTILNSILPDSVRVLAWSPVHADFDARFSCSARHYKYFFSLYESPSSPALDIEAMRLAAGRLVGEHDFRNFCRIDPSKQLDNFHRRIISAEINPVDNLPTSSPPVLSPVEQGNTTRPAVYPESLSPQTNRLFVFDLVGTAFLYNMVRHIVSVLFLVGSGHEKPTVVDQLLYTDPSKPIPPSLISASKNVDAIECKPEYSHASPLPLLLYRCIYPEASFQWVSTPIGTARPISGEPFVVWIQARIRAQLSYHLIDCPRILQSKPPSSKSLPLLQPRFVHPLGAASGRASATYIPLVDRPRAPHFSVVNSNWWNKVGAKRLAKRQLL
228424	GC_00001904	ALL_SPLITS	PST_W088a	5774	54	107	2	0	0.946299848867892	0.716493406947776	0.815516421344789	5774	Chr_14									-MNGDKLAGDNVCSGSHDQEDVDDGYSSCSRKQLIDQIKTLKTELVQQ-QQHKLNGNEDKNKNSEDETTKKK-----------------------------------------------------------------------------KKK---------------------------------------------------------------------------------------------------IKARHTQD------------------------------------------------------------------------------------------------------------------------------------------------------------------------------------------------------------------------------------------------------------------------------------------------
228425	GC_00001904	ALL_SPLITS	PST_W088a	5773	54	107	2	0	0.946299848867892	0.716493406947776	0.815516421344789	5773	Chr_14	PF01416.25	tRNA pseudouridine synthase	J	Translation, ribosomal structure and biogenesis	COG0101	tRNA U38,U39,U40 pseudouridine synthase TruA (TruA) (PDB:1DJ0)	COG0101	tRNA modification	MMNDNKLIDDNVCSGSEDQEKEDDGYSSYSREQLINQIKVLKTELVQQEQQHKLNGNG--NKNLEDESTKKKKKKELDFNQYSTRKIALTISYQGGSHGGLAWQPEITPLSTVEGELFRALLVSRLVEGSELSPVGQSAVDYDDNEKQEWRG-LVDINKWGYSRAGRTDAGVSGSGQVVSLWLRSRKKAVDGTCGFLQSKNNTPASPSEEDKEEKEEEELAYHTILNSILPDSVRVLAWSPVHADFDARFSCSARHYKYFFSLYESPSSPALDIEAMRLAAGRLVGEHDFRNFCRIDPSKQLDNFHRRIISAEINPVDNLPTSSPPVLSPVEQGNTTRPAVYPESLSPQTNRLFVFDLVGTAFLYNMVRHIVSVLFLVGSGHEKPTVVDQLLYTDPSKPIPPSLISASKNVDAIECKPEYSHASPLPLLLYRCIYPEASFQWVSTPIGTARPISGEPFVVWIQARIRAQLSYHLIDCPRILQSKPPSSKSLPLLQPRFVHPLGAASGRASATYIPLVDRPRAPHFSVVNSNWWNKVAAKRLAKRQLL
228426	GC_00001904	ALL_SPLITS	PST_W088b	9794	54	107	2	0	0.946299848867892	0.716493406947776	0.815516421344789	9794	Chr_14									-MNGDKLAGNNVCSGSHDQEDVDDGYSSCSRKQLIDQIKTLKTELVQQ-QQHKLNGNEDKNKNSEDETTKKK-----------------------------------------------------------------------------KKK---------------------------------------------------------------------------------------------------IKARHTQD------------------------------------------------------------------------------------------------------------------------------------------------------------------------------------------------------------------------------------------------------------------------------------------------
228427	GC_00001904	ALL_SPLITS	PST_W088b	9795	54	107	2	0	0.946299848867892	0.716493406947776	0.815516421344789	9795	Chr_14	PF01416.25	tRNA pseudouridine synthase	J	Translation, ribosomal structure and biogenesis	COG0101	tRNA U38,U39,U40 pseudouridine synthase TruA (TruA) (PDB:1DJ0)	COG0101	tRNA modification	MMNDNKLIDDNVCSGSEDQEKEDDGYSSYSREQLINQIKVLKTELVQQEQQHKLNGNG--NKNLEDESTKKKKKKELDFNQYSTRKIALTISYQGGSHGGLAWQPEITPLSTVEGELFRALLVSRLVEGSELSPVGQSAVDYDDNEKQEWRG-LVDINKWGYSRAGRTDAGVSGSGQVVSLWLRSRKKAVDGTCGFLQSKNNTPASPSEEDKEEKEEEELAYHTILNSILPDSVRVLAWSPVHADFDARFSCSARHYKYFFSLYESPSSPALDIEAMRLAAGRLVGEHDFRNFCRIDPSKQLDNFHRRIISAEINPVDNLPTSSPPVLSPVEQGNTTRPAVYPESLSPQTNRLFVFDLVGTAFLYNMVRHIVSVLFLVGSGHEKPTVVDQLLYTDPSKPIPPSLISASKNVDAIECKPEYSHASPLPLLLYRCIYPEASFQWVSTPIGTARPISGEPFVVWIQARIRAQLSYHLIDCPRILQSKPPSSKSLPLLQPRFVHPLGAASGRASATYIPLVDRPRAPHFSVVNSNWWNKVGAKRLAKRQLL
228428	GC_00001904	ALL_SPLITS	PST_Yr1646a	11449	54	107	2	0	0.946299848867892	0.716493406947776	0.815516421344789	11449	Chr_14									-MNGDKLAGDNVCSGSHDQEDVDDGYSSCSRKQLIDQIKTLKTELVQQ-QQHKLNGNEDKNKNSEDETTKKK-----------------------------------------------------------------------------KKK---------------------------------------------------------------------------------------------------IKARHTQD------------------------------------------------------------------------------------------------------------------------------------------------------------------------------------------------------------------------------------------------------------------------------------------------
228429	GC_00001904	ALL_SPLITS	PST_Yr1646a	11450	54	107	2	0	0.946299848867892	0.716493406947776	0.815516421344789	11450	Chr_14	PF01416.25	tRNA pseudouridine synthase	J	Translation, ribosomal structure and biogenesis	COG0101	tRNA U38,U39,U40 pseudouridine synthase TruA (TruA) (PDB:1DJ0)	COG0101	tRNA modification	MMNDNKLIDDNVCSGSEDQEKEDDGYSSYSREQLINQIKVLKTELVQQEQQHKLNGNG--NKNLEDESTKKKKKKELDFNQYSTRKIALTISYQGGSHGGLAWQPEITPLSTVEGELFRALLVSRLVEGSELSPVGQSAVDYDDNEKQEWRG-LVDINKWGYSRAGRTDAGVSGSGQVVSLWLRSRKKAVDGTCGFLQSKNNTPASPSEEDKEEKEEEELAYHTILNSILPDSVRVLAWSPVHADFDARFSCSARHYKYFFSLYESPSSPALDIEAMRLAAGRLVGEHDFRNFCRIDPSKQLDNFHRRIISAEINPVDNLPTSSPPVLSPVEQGNTTRPAVYPESLSPQTNRLFVFDLVGTAFLYNMVRHIVSVLFLVGSGHEKPTVVDQLLYTDPSKPIPPSLISASKNVDAIECKPEYSHASPLPLLLYRCIYPEASFQWVSTPIGTARPISGEPFVVWIQARIRAQLSYHLIDCPRILQSKPPSSKSLPLLQPRFVHPLGAASGRASATYIPLVDRPRAPHFSVVNSNWWNKVAAKRLAKRQLL
228430	GC_00001904	ALL_SPLITS	PST_Yr1646b	11640	54	107	2	0	0.946299848867892	0.716493406947776	0.815516421344789	11640	Chr_14									-MNGDKLAGNNVCSGSHDQEDVDDGYSSCSRKQLIDQIKTLKTELVQQ-QQHKLNGNEDKNKNSEDETTKKK-----------------------------------------------------------------------------KKK---------------------------------------------------------------------------------------------------IKARHTQD------------------------------------------------------------------------------------------------------------------------------------------------------------------------------------------------------------------------------------------------------------------------------------------------
228431	GC_00001904	ALL_SPLITS	PST_Yr1646b	11639	54	107	2	0	0.946299848867892	0.716493406947776	0.815516421344789	11639	Chr_14	PF01416.25	tRNA pseudouridine synthase	J	Translation, ribosomal structure and biogenesis	COG0101	tRNA U38,U39,U40 pseudouridine synthase TruA (TruA) (PDB:1DJ0)	COG0101	tRNA modification	MMNDNKLIDDNVCSGSEDQEKEDDGYSSYSREQLINQIKVLKTELVQQEQQHKLNGNG--NKNLEDESTKKKKKKELDFNQYSTRKIALTISYQGGSHGGLAWQPEITPLSTVEGELFRALLVSRLVEGSELSPVGQSAVDYDDNEKQEWRG-LVDINKWGYSRAGRTDAGVSGSGQVVSLWLRSRKKAVDGTCGFLQSKNNTPASPSEEDKEEKEEEELAYHTILNSILPDSVRVLAWSPVHADFDARFSCSARHYKYFFSLYESPSSPALDIEAMRLAAGRLVGEHDFRNFCRIDPSKQLDNFHRRIISAEINPVDNLPTSSPPVLSPVEQGNTTRPAVYPESLSPQTNRLFVFDLVGTAFLYNMVRHIVSVLFLVGSGHEKPTVVDQLLYTDPSKPIPPSLISASKNVDAIECKPEYSHASPLPLLLYRCIYPEASFQWVSTPIGTARPISGEPFVVWIQARIRAQLSYHLIDCPRILQSKPPSSKSLPLLQPRFVHPLGAASGRASATYIPLVDRPRAPHFSVVNSNWWNKVGAKRLAKRQLL
228432	GC_00001904	ALL_SPLITS	PST_Yr1706a	11952	54	107	2	0	0.946299848867892	0.716493406947776	0.815516421344789	11952	Chr_14									-MNGDKLAGDNVCSGSHDQEDVDDGYSSCSRKQLIDQIKTLKTELVQQ-QQHKLNGNEDKNKNSEDETTKKK-----------------------------------------------------------------------------KKK---------------------------------------------------------------------------------------------------IKARHTQD------------------------------------------------------------------------------------------------------------------------------------------------------------------------------------------------------------------------------------------------------------------------------------------------
228433	GC_00001904	ALL_SPLITS	PST_Yr1706a	11953	54	107	2	0	0.946299848867892	0.716493406947776	0.815516421344789	11953	Chr_14	PF01416.25	tRNA pseudouridine synthase	J	Translation, ribosomal structure and biogenesis	COG0101	tRNA U38,U39,U40 pseudouridine synthase TruA (TruA) (PDB:1DJ0)	COG0101	tRNA modification	MMNDNKLIDDNVCSGSEDQEKEDDGYSSYSREQLINQIKVLKTELVQQEQQHKLNGNG--NKNLEDESTKKKKKKELDFNQYSTRKIALTISYQGGSHGGLAWQPEITPLSTVEGELFRALLVSRLVEGSELSPVGQSAVDYDDNEKQEWRG-LVDINKWGYSRAGRTDAGVSGSGQVVSLWLRSRKKAVDGTCGFLQSKNNTPASPSEEDKEEKEEEELAYHTILNSILPDSVRVLAWSPVHADFDARFSCSARHYKYFFSLYESPSSPALDIEAMRLAAGRLVGEHDFRNFCRIDPSKQLDNFHRRIISAEINPVDNLPTSSPPVLSPVEQGNTTRPAVYPESLSPQTNRLFVFDLVGTAFLYNMVRHIVSVLFLVGSGHEKPTVVDQLLYTDPSKPIPPSLISASKNVDAIECKPEYSHASPLPLLLYRCIYPEASFQWVSTPIGTARPISGEPFVVWIQARIRAQLSYHLIDCPRILQSKPPSSKSLPLLQPRFVHPLGAASGRASATYIPLVDRPRAPHFSVVNSNWWNKVAAKRLAKRQLL
228434	GC_00001904	ALL_SPLITS	PST_Yr1706b	10192	54	107	2	0	0.946299848867892	0.716493406947776	0.815516421344789	10192	Chr_14									-MNGDKLAGNNVCSGSHDQEDVDDGYSSCSRKQLIDQIKTLKTELVQQ-QQHKLNGNEDKNKNSEDETTKKK-----------------------------------------------------------------------------KKK---------------------------------------------------------------------------------------------------IKARHTQD------------------------------------------------------------------------------------------------------------------------------------------------------------------------------------------------------------------------------------------------------------------------------------------------
228435	GC_00001904	ALL_SPLITS	PST_Yr1706b	10191	54	107	2	0	0.946299848867892	0.716493406947776	0.815516421344789	10191	Chr_14	PF01416.25	tRNA pseudouridine synthase	J	Translation, ribosomal structure and biogenesis	COG0101	tRNA U38,U39,U40 pseudouridine synthase TruA (TruA) (PDB:1DJ0)	COG0101	tRNA modification	MMNDNKLIDDNVCSGSEDQEKEDDGYSSYSREQLINQIKVLKTELVQQEQQHKLNGNG--NKNLEDESTKKKKKKELDFNQYSTRKIALTISYQGGSHGGLAWQPEITPLSTVEGELFRALLVSRLVEGSELSPVGQSAVDYDDNEKQEWRG-LVDINKWGYSRAGRTDAGVSGSGQVVSLWLRSRKKAVDGTCGFLQSKNNTPASPSEEDKEEKEEEELAYHTILNSILPDSVRVLAWSPVHADFDARFSCSARHYKYFFSLYESPSSPALDIEAMRLAAGRLVGEHDFRNFCRIDPSKQLDNFHRRIISAEINPVDNLPTSSPPVLSPVEQGNTTRPAVYPESLSPQTNRLFVFDLVGTAFLYNMVRHIVSVLFLVGSGHEKPTVVDQLLYTDPSKPIPPSLISASKNVDAIECKPEYSHASPLPLLLYRCIYPEASFQWVSTPIGTARPISGEPFVVWIQARIRAQLSYHLIDCPRILQSKPPSSKSLPLLQPRFVHPLGAASGRASATYIPLVDRPRAPHFSVVNSNWWNKVGAKRLAKRQLL
228436	GC_00001904	ALL_SPLITS	PST_Yr1716a	9350	54	107	2	0	0.946299848867892	0.716493406947776	0.815516421344789	9350	Chr_14									-MNGDKLAGDNVCSGSHDQEDVDDGYSSCSRKQLIDQIKTLKTELVQQ-QQHKLNGNEDKNKNSEDETTKKK-----------------------------------------------------------------------------KKK---------------------------------------------------------------------------------------------------IKARHTQD------------------------------------------------------------------------------------------------------------------------------------------------------------------------------------------------------------------------------------------------------------------------------------------------
228437	GC_00001904	ALL_SPLITS	PST_Yr1716a	9351	54	107	2	0	0.946299848867892	0.716493406947776	0.815516421344789	9351	Chr_14	PF01416.25	tRNA pseudouridine synthase	J	Translation, ribosomal structure and biogenesis	COG0101	tRNA U38,U39,U40 pseudouridine synthase TruA (TruA) (PDB:1DJ0)	COG0101	tRNA modification	MMNDNKLIDDNVCSGSEDQEKEDDGYSSYSREQLINQIKVLKTELVQQEQQHKLNGNG--NKNLEDESTKKKKKKELDFNQYSTRKIALTISYQGGSHGGLAWQPEITPLSTVEGELFRALLVSRLVEGSELSPVGQSAVDYDDNEKQEWRG-LVDINKWGYSRAGRTDAGVSGSGQVVSLWLRSRKKAVDGTCGFLQSKNNTPASPSEEDKEEKEEEELAYHTILNSILPDSVRVLAWSPVHADFDARFSCSARHYKYFFSLYESPSSPALDIEAMRLAAGRLVGEHDFRNFCRIDPSKQLDNFHRRIISAEINPVDNLPTSSPPVLSPVEQGNTTRPAVYPESLSPQTNRLFVFDLVGTAFLYNMVRHIVSVLFLVGSGHEKPTVVDQLLYTDPSKPIPPSLISASKNVDAIECKPEYSHASPLPLLLYRCIYPEASFQWVSTPIGTARPISGEPFVVWIQARIRAQLSYHLIDCPRILQSKPPSSKSLPLLQPRFVHPLGAASGRASATYIPLVDRPRAPHFSVVNSNWWNKVAAKRLAKRQLL
228438	GC_00001904	ALL_SPLITS	PST_Yr1716b	9801	54	107	2	0	0.946299848867892	0.716493406947776	0.815516421344789	9801	Chr_14									-MNGDKLAGNNVCSGSHDQEDVDDGYSSCSRKQLIDQIKTLKTELVQQ-QQHKLNGNEDKNKNSEDETTKKK-----------------------------------------------------------------------------KKK---------------------------------------------------------------------------------------------------IKARHTQD------------------------------------------------------------------------------------------------------------------------------------------------------------------------------------------------------------------------------------------------------------------------------------------------
228439	GC_00001904	ALL_SPLITS	PST_Yr1716b	9802	54	107	2	0	0.946299848867892	0.716493406947776	0.815516421344789	9802	Chr_14	PF01416.25	tRNA pseudouridine synthase	J	Translation, ribosomal structure and biogenesis	COG0101	tRNA U38,U39,U40 pseudouridine synthase TruA (TruA) (PDB:1DJ0)	COG0101	tRNA modification	MMNDNKLIDDNVCSGSEDQEKEDDGYSSYSREQLINQIKVLKTELVQQEQQHKLNGNG--NKNLEDESTKKKKKKELDFNQYSTRKIALTISYQGGSHGGLAWQPEITPLSTVEGELFRALLVSRLVEGSELSPVGQSAVDYDDNEKQEWRG-LVDINKWGYSRAGRTDAGVSGSGQVVSLWLRSRKKAVDGTCGFLQSKNNTPASPSEEDKEEKEEEELAYHTILNSILPDSVRVLAWSPVHADFDARFSCSARHYKYFFSLYESPSSPALDIEAMRLAAGRLVGEHDFRNFCRIDPSKQLDNFHRRIISAEINPVDNLPTSSPPVLSPVEQGNTTRPAVYPESLSPQTNRLFVFDLVGTAFLYNMVRHIVSVLFLVGSGHEKPTVVDQLLYTDPSKPIPPSLISASKNVDAIECKPEYSHASPLPLLLYRCIYPEASFQWVSTPIGTARPISGEPFVVWIQARIRAQLSYHLIDCPRILQSKPPSSKSLPLLQPRFVHPLGAASGRASATYIPLVDRPRAPHFSVVNSNWWNKVGAKRLAKRQLL
228440	GC_00001904	ALL_SPLITS	PST_Yr2011a	11868	54	107	2	0	0.946299848867892	0.716493406947776	0.815516421344789	11868	Chr_14									-MNGDKLAGDNVCSGSHDQEDVDDGYSSCSRKQLIDQIKTLKTELVQQ-QQHKLNGNEDKNKNSEDETTKKK-----------------------------------------------------------------------------KKK---------------------------------------------------------------------------------------------------IKARHTQD------------------------------------------------------------------------------------------------------------------------------------------------------------------------------------------------------------------------------------------------------------------------------------------------
228441	GC_00001904	ALL_SPLITS	PST_Yr2011a	11867	54	107	2	0	0.946299848867892	0.716493406947776	0.815516421344789	11867	Chr_14	PF01416.25	tRNA pseudouridine synthase	J	Translation, ribosomal structure and biogenesis	COG0101	tRNA U38,U39,U40 pseudouridine synthase TruA (TruA) (PDB:1DJ0)	COG0101	tRNA modification	MMNDNKLIDDNVCSGSEDQEKEDDGYSSYSREQLINQIKVLKTELVQQEQQHKLNGNG--NKNLEDESTKKKKKKELDFNQYSTRKIALTISYQGGSHGGLAWQPEITPLSTVEGELFRALLVSRLVEGSELSPVGQSAVDYDDNEKQEWRG-LVDINKWGYSRAGRTDAGVSGSGQVVSLWLRSRKKAVDGTCGFLQSKNNTPASPSEEDKEEKEEEELAYHTILNSILPDSVRVLAWSPVHADFDARFSCSARHYKYFFSLYESPSSPALDIEAMRLAAGRLVGEHDFRNFCRIDPSKQLDNFHRRIISAEINPVDNLPTSSPPVLSPVEQGNTTRPAVYPESLSPQTNRLFVFDLVGTAFLYNMVRHIVSVLFLVGSGHEKPTVVDQLLYTDPSKPIPPSLISASKNVDAIECKPEYSHASPLPLLLYRCIYPEASFQWVSTPIGTARPISGEPFVVWIQARIRAQLSYHLIDCPRILQSKPPSSKSLPLLQPRFVHPLGAASGRASATYIPLVDRPRAPHFSVVNSNWWNKVAAKRLAKRQLL
228442	GC_00001904	ALL_SPLITS	PST_Yr2011b	10679	54	107	2	0	0.946299848867892	0.716493406947776	0.815516421344789	10679	Chr_14									-MNGDKLAGNNVCSGSHDQEDVDDGYSSCSRKQLIDQIKTLKTELVQQ-QQHKLNGNEDKNKNSEDETTKKK-----------------------------------------------------------------------------KKK---------------------------------------------------------------------------------------------------IKARHTQD------------------------------------------------------------------------------------------------------------------------------------------------------------------------------------------------------------------------------------------------------------------------------------------------
228443	GC_00001904	ALL_SPLITS	PST_Yr2011b	10680	54	107	2	0	0.946299848867892	0.716493406947776	0.815516421344789	10680	Chr_14	PF01416.25	tRNA pseudouridine synthase	J	Translation, ribosomal structure and biogenesis	COG0101	tRNA U38,U39,U40 pseudouridine synthase TruA (TruA) (PDB:1DJ0)	COG0101	tRNA modification	MMNDNKLIDDNVCSGSEDQEKEDDGYSSYSREQLINQIKVLKTELVQQEQQHKLNGNG--NKNLEDESTKKKKKKELDFNQYSTRKIALTISYQGGSHGGLAWQPEITPLSTVEGELFRALLVSRLVEGSELSPVGQSAVDYDDNEKQEWRG-LVDINKWGYSRAGRTDAGVSGSGQVVSLWLRSRKKAVDGTCGFLQSKNNTPASPSEEDKEEKEEEELAYHTILNSILPDSVRVLAWSPVHADFDARFSCSARHYKYFFSLYESPSSPALDIEAMRLAAGRLVGEHDFRNFCRIDPSKQLDNFHRRIISAEINPVDNLPTSSPPVLSPVEQGNTTRPAVYPESLSPQTNRLFVFDLVGTAFLYNMVRHIVSVLFLVGSGHEKPTVVDQLLYTDPSKPIPPSLISASKNVDAIECKPEYSHASPLPLLLYRCIYPEASFQWVSTPIGTARPISGEPFVVWIQARIRAQLSYHLIDCPRILQSKPPSSKSLPLLQPRFVHPLGAASGRASATYIPLVDRPRAPHFSVVNSNWWNKVGAKRLAKRQLL
228444	GC_00001904	ALL_SPLITS	PST_Yr2015a	9567	54	107	2	0	0.946299848867892	0.716493406947776	0.815516421344789	9567	Chr_14									-MNGDKLAGDNVCSGSHDQEDVDDGYSSCSRKQLIDQIKTLKTELVQQ-QQHKLNGNEDKNKNSEDETTKKK-----------------------------------------------------------------------------KKK---------------------------------------------------------------------------------------------------IKARHTQD------------------------------------------------------------------------------------------------------------------------------------------------------------------------------------------------------------------------------------------------------------------------------------------------
228445	GC_00001904	ALL_SPLITS	PST_Yr2015a	9566	54	107	2	0	0.946299848867892	0.716493406947776	0.815516421344789	9566	Chr_14	PF01416.25	tRNA pseudouridine synthase	J	Translation, ribosomal structure and biogenesis	COG0101	tRNA U38,U39,U40 pseudouridine synthase TruA (TruA) (PDB:1DJ0)	COG0101	tRNA modification	MMNDNKLIDDNVCSGSEDQEKEDDGYSSYSREQLINQIKVLKTELVQQEQQHKLNGNG--NKNLEDESTKKKKKKELDFNQYSTRKIALTISYQGGSHGGLAWQPEITPLSTVEGELFRALLVSRLVEGSELSPVGQSAVDYDDNEKQEWRG-LVDINKWGYSRAGRTDAGVSGSGQVVSLWLRSRKKAVDGTCGFLQSKNNTPASPSEEDKEEKEEEELAYHTILNSILPDSVRVLAWSPVHADFDARFSCSARHYKYFFSLYESPSSPALDIEAMRLAAGRLVGEHDFRNFCRIDPSKQLDNFHRRIISAEINPVDNLPTSSPPVLSPVEQGNTTRPAVYPESLSPQTNRLFVFDLVGTAFLYNMVRHIVSVLFLVGSGHEKPTVVDQLLYTDPSKPIPPSLISASKNVDAIECKPEYSHASPLPLLLYRCIYPEASFQWVSTPIGTARPISGEPFVVWIQARIRAQLSYHLIDCPRILQSKPPSSKSLPLLQPRFVHPLGAASGRASATYIPLVDRPRAPHFSVVNSNWWNKVAAKRLAKRQLL
228446	GC_00001904	ALL_SPLITS	PST_Yr2015b	9588	54	107	2	0	0.946299848867892	0.716493406947776	0.815516421344789	9588	Chr_14									-MNGDKLAGNNVCSGSHDQEDVDDGYSSCSRKQLIDQIKTLKTELVQQ-QQHKLNGNEDKNKNSEDETTKKK-----------------------------------------------------------------------------KKK---------------------------------------------------------------------------------------------------IKARHTQD------------------------------------------------------------------------------------------------------------------------------------------------------------------------------------------------------------------------------------------------------------------------------------------------
228447	GC_00001904	ALL_SPLITS	PST_Yr2015b	9589	54	107	2	0	0.946299848867892	0.716493406947776	0.815516421344789	9589	Chr_14	PF01416.25	tRNA pseudouridine synthase	J	Translation, ribosomal structure and biogenesis	COG0101	tRNA U38,U39,U40 pseudouridine synthase TruA (TruA) (PDB:1DJ0)	COG0101	tRNA modification	MMNDNKLIDDNVCSGSEDQEKEDDGYSSYSREQLINQIKVLKTELVQQEQQHKLNGNG--NKNLEDESTKKKKKKELDFNQYSTRKIALTISYQGGSHGGLAWQPEITPLSTVEGELFRALLVSRLVEGSELSPVGQSAVDYDDNEKQEWRG-LVDINKWGYSRAGRTDAGVSGSGQVVSLWLRSRKKAVDGTCGFLQSKNNTPASPSEEDKEEKEEEELAYHTILNSILPDSVRVLAWSPVHADFDARFSCSARHYKYFFSLYESPSSPALDIEAMRLAAGRLVGEHDFRNFCRIDPSKQLDNFHRRIISAEINPVDNLPTSSPPVLSPVEQGNTTRPAVYPESLSPQTNRLFVFDLVGTAFLYNMVRHIVSVLFLVGSGHEKPTVVDQLLYTDPSKPIPPSLISASKNVDAIECKPEYSHASPLPLLLYRCIYPEASFQWVSTPIGTARPISGEPFVVWIQARIRAQLSYHLIDCPRILQSKPPSSKSLPLLQPRFVHPLGAASGRASATYIPLVDRPRAPHFSVVNSNWWNKVGAKRLAKRQLL
228448	GC_00001904	ALL_SPLITS	PST_Yr201644_1	8506	54	107	2	0	0.946299848867892	0.716493406947776	0.815516421344789	8506	Chr_14									-MNGDKLAGDNVCSGSHDQEDVDDGYSSCSRKQLIDQIKTLKTELVQQ-QQHKLNGNEDKNKNSEDETTKKK-----------------------------------------------------------------------------KKK---------------------------------------------------------------------------------------------------IKARHTQD------------------------------------------------------------------------------------------------------------------------------------------------------------------------------------------------------------------------------------------------------------------------------------------------
228449	GC_00001904	ALL_SPLITS	PST_Yr201644_1	8507	54	107	2	0	0.946299848867892	0.716493406947776	0.815516421344789	8507	Chr_14	PF01416.25	tRNA pseudouridine synthase	J	Translation, ribosomal structure and biogenesis	COG0101	tRNA U38,U39,U40 pseudouridine synthase TruA (TruA) (PDB:1DJ0)	COG0101	tRNA modification	MMNDNKLIDDNVCSGSEDQEKEDDGYSSYSREQLINQIKVLKTELVQQEQQHKLNGNG--NKNLEDESTKKKKKKELDFNQYSTRKIALTISYQGGSHGGLAWQPEITPLSTVEGELFRALLVSRLVEGSELSPVGQSAVDYDDNEKQEWRG-LVDINKWGYSRAGRTDAGVSGSGQVVSLWLRSRKKAVDGTCGFLQSKNNTPASPSEEDKEEKEEEELAYHTILNSILPDSVRVLAWSPVHADFDARFSCSARHYKYFFSLYESPSSPALDIEAMRLAAGRLVGEHDFRNFCRIDPSKQLDNFHRRIISAEINPVDNLPTSSPPVLSPVEQGNTTRPAVYPESLSPQTNRLFVFDLVGTAFLYNMVRHIVSVLFLVGSGHEKPTVVDQLLYTDPSKPIPPSLISASKNVDAIECKPEYSHASPLPLLLYRCIYPEASFQWVSTPIGTARPISGEPFVVWIQARIRAQLSYHLIDCPRILQSKPPSSKSLPLLQPRFVHPLGAASGRASATYIPLVDRPRAPHFSVVNSNWWNKVAAKRLAKRQLL
228450	GC_00001904	ALL_SPLITS	PST_Yr201644_2	9023	54	107	2	0	0.946299848867892	0.716493406947776	0.815516421344789	9023	Chr_14									-MNGDKLAGNNVCSGSHDQEDVDDGYSSCSRKQLIDQIKTLKTELVQQ-QQHKLNGNEDKNKNSEDETTKKK-----------------------------------------------------------------------------KKK---------------------------------------------------------------------------------------------------IKARHTQD------------------------------------------------------------------------------------------------------------------------------------------------------------------------------------------------------------------------------------------------------------------------------------------------
228451	GC_00001904	ALL_SPLITS	PST_Yr201644_2	9024	54	107	2	0	0.946299848867892	0.716493406947776	0.815516421344789	9024	Chr_14	PF01416.25	tRNA pseudouridine synthase	J	Translation, ribosomal structure and biogenesis	COG0101	tRNA U38,U39,U40 pseudouridine synthase TruA (TruA) (PDB:1DJ0)	COG0101	tRNA modification	MMNDNKLIDDNVCSGSEDQEKEDDGYSSYSREQLINQIKVLKTELVQQEQQHKLNGNG--NKNLEDESTKKKKKKELDFNQYSTRKIALTISYQGGSHGGLAWQPEITPLSTVEGELFRALLVSRLVEGSELSPVGQSAVDYDDNEKQEWRG-LVDINKWGYSRAGRTDAGVSGSGQVVSLWLRSRKKAVDGTCGFLQSKNNTPASPSEEDKEEKEEEELAYHTILNSILPDSVRVLAWSPVHADFDARFSCSARHYKYFFSLYESPSSPALDIEAMRLAAGRLVGEHDFRNFCRIDPSKQLDNFHRRIISAEINPVDNLPTSSPPVLSPVEQGNTTRPAVYPESLSPQTNRLFVFDLVGTAFLYNMVRHIVSVLFLVGSGHEKPTVVDQLLYTDPSKPIPPSLISASKNVDAIECKPEYSHASPLPLLLYRCIYPEASFQWVSTPIGTARPISGEPFVVWIQARIRAQLSYHLIDCPRILQSKPPSSKSLPLLQPRFVHPLGAASGRASATYIPLVDRPRAPHFSVVNSNWWNKVGAKRLAKRQLL
228452	GC_00001906	ALL_SPLITS	PSH_233a	4416	54	107	3	0	0.966402749787095	0.949441903625639	0.957847250081026	4416	Chr_4	PF02569.21	Pantoate-beta-alanine ligase	H	Coenzyme transport and metabolism	COG0414	Panthothenate synthetase (PanC) (PDB:1DIN) (PUBMED:17968677)	COG0414	Pantothenate/CoA biosynthesis	MRLCNLNFRFRHIQLIHRTIKSTMSHSTSNIPILRTVEDVRQWRNGLSDPTSIGFVPTMGALHEGHLQLVRHSLSSQQNTIVSIFLNPAQFGPTEDLSSYPSTLESDLKQLAALDVIPESLGIPHDGFDGRMTTDSGATKNISDISAGAQESLRKVSAVFLPTNDVLYPSGIAAEVKDQRGAFVTVHGLSEQLEGARRPGFFRGVATVVLKLFLIIEPTIGFFGQKDLQQCLLVRQLCKDLHIIRPKAIVAAPTVRDTPTGLALSSRNTYLSPSEANVANALFQFLHRCGKKLISSGYILAPEELSESFSPPLASFALDFVSINDPVTFHEIPAGTKIQPNSPIAISGAMLVHCSSGRLVRLIDNIVINHDLNHDI
228453	GC_00001906	ALL_SPLITS	PSH_233a	3383	54	107	3	0	0.966402749787095	0.949441903625639	0.957847250081026	3383	Chr_2	PF02569.21	Pantoate-beta-alanine ligase	H	Coenzyme transport and metabolism	COG0414	Panthothenate synthetase (PanC) (PDB:1DIN) (PUBMED:17968677)	COG0414	Pantothenate/CoA biosynthesis	-----------------------MSHSTLNIPILRTVEAVRQWRSKLSDPASIGFVPTMGALHEGHLQLVRHSLSSQQNTIVSIFLNPAQFGPTEDLMSYPSTLESDLKQLAALAVIPGSHGIPHDGFDGRMTTDSRATRNISNISVGAQESLRKVSAVFLPTNDVLYPSGIAAEVKDQRGAFVTVHGFSEQLEGARRPGFFRGVATVVLKLFLIIEPTIGFFGQKDLQQCLLVRQLCKDLHIIRPRAIVAAPTVRDIPTGLALSSRNTYLSPSEANVANALFQFLHQCGQKLLLSGHILAPEELSESFSPPLASFTLDFVSINDPVTFQEILAGTQIQPNSPIAISGAMLVHCSSSRLVRLIDNIVINHDLNHDI
228454	GC_00001906	ALL_SPLITS	PSH_233b	3108	54	107	3	0	0.966402749787095	0.949441903625639	0.957847250081026	3108	Chr_5	PF02569.21	Pantoate-beta-alanine ligase	H	Coenzyme transport and metabolism	COG0414	Panthothenate synthetase (PanC) (PDB:1DIN) (PUBMED:17968677)	COG0414	Pantothenate/CoA biosynthesis	MRLRNLNFRFRHIQLIHRTIKSTMSHSTSNIPILRTVEDVRQWRNGLSDPTSIGFVPTMGALHEGHLQLVRHSLSSQQNTIVSIFLNPAQFGPTEDLSSYPSTLESDLKQLAALDVIPGSHGIPHDGFDGRMTTDSGATKNISDISAGAQESLRKVSAVFLPTNDVLYPSGIAADVKDQRGAFVTVHGLSEQLEGARRPGFFRGVATVVLKLFLIIEPTIGFFGQKDLQQCLLVRQLCKDLHIIRPKAIVAAPTVRDTPTGLALSSRNTYLSPSEANAANALFQFLHQCGKRLLSSGYILAPEELSESFSPPLASFALDFVSINDPVTFHEIPAGTQIQPNSPIAISGAMLVHCSSGRLVRLIDNIVINHDLNHDI
228455	GC_00001906	ALL_SPLITS	PSH_233b	8157	54	107	3	0	0.966402749787095	0.949441903625639	0.957847250081026	8157	Chr_4	PF02569.21	Pantoate-beta-alanine ligase	H	Coenzyme transport and metabolism	COG0414	Panthothenate synthetase (PanC) (PDB:1DIN) (PUBMED:17968677)	COG0414	Pantothenate/CoA biosynthesis	-----------------------MSHSTLNIPILRTVEAVRQWRSKLSDPASIGFVPTMGALHEGHLQLVRHSLSSQQNTIVSIFLNPAQFGPTEDLMSYPSTLESDLKQLAALAVIPGSHGIPHDGFDGRMTTDSRATRNISNISVGAQESLRKVSAVFLPTNDVLYPSGIAAEVKDQRGAFVTVHGFSEQLEGARRPGFFRGVATVVLKLFLIIEPTIGFFGQKDLQQCLLVRQLCKDLHIIRPRAIVAAPTVRDIPTGLALSSRNTYLSPSEANVANALFQFLHQCGQKLLLSGHILAPEELSESFSPPLASFTLDFVSINDPVTFQEILAGTQIQPNSPIAISGAMLVHCSSSRLVRLIDNIVINHDLNHDI
228456	GC_00001906	ALL_SPLITS	PSH_76a	295	54	107	3	0	0.966402749787095	0.949441903625639	0.957847250081026	295	Chr_3	PF02569.21	Pantoate-beta-alanine ligase	H	Coenzyme transport and metabolism	COG0414	Panthothenate synthetase (PanC) (PDB:1DIN) (PUBMED:17968677)	COG0414	Pantothenate/CoA biosynthesis	MRLCNLNFRFRHIQLIHRTIKSTMSHSTSNIPILRTVEDVRQWRNGLSDPTSIGFVPTMGALHEGHLQLVRHSLSSQQNTIVSIFLNPAQFGPTEDLSSYPSTLESDLKQLAALDVIPESLGIPHDGFDGRMTTDSGATKNISDISAGAQESLRKVSAVFLPTNDVLYPSGIAAEVKDQRGAFVTVHGLSEQLEGARRPGFFRGVATVVLKLFLIIEPTIGFFGQKDLQQCLLVRQLCKDLHIIRPKAIVAAPTVRDTPTGLALSSRNTYLSPSEANVANALFQFLHRCGKKLISSGYILAPEELSESFSPPLASFALDFVSINDPVTFHEIPAGTKIQPNSPIAISGAMLVHCSSGRLVRLIDNIVINHDLNHDI
228457	GC_00001906	ALL_SPLITS	PSH_76a	12837	54	107	3	0	0.966402749787095	0.949441903625639	0.957847250081026	12837	Chr_2	PF02569.21	Pantoate-beta-alanine ligase	H	Coenzyme transport and metabolism	COG0414	Panthothenate synthetase (PanC) (PDB:1DIN) (PUBMED:17968677)	COG0414	Pantothenate/CoA biosynthesis	-----------------------MSHSTLNIPILRTVEAVRQWRSKLSDPASIGFVPTMGALHEGHLQLVRHSLSSQQNTIVSIFLNPAQFGPTEDLMSYPSTLESDLKQLAALAVIPGSHGIPHDGFDGRMTTDSRATRNISNISVGAQESLRKVSAVFLPTNDVLYPSGIAAEVKDQRGAFVTVHGFSEQLEGARRPGFFRGVATVVLKLFLIIEPTIGFFGQKDLQQCLLVRQLCKDLHIIRPRAIVAAPTVRDIPTGLALSSRNTYLSPSEANVANALFQFLHQCGQKLLLSGHILAPEELSESFSPPLASFTLDFVSINDPVTFQEILAGTQIQPNSPIAISGAMLVHCSSSRLVRLIDNIVINHDLNHDI
228458	GC_00001906	ALL_SPLITS	PSH_76b	2612	54	107	3	0	0.966402749787095	0.949441903625639	0.957847250081026	2612	Chr_5	PF02569.21	Pantoate-beta-alanine ligase	H	Coenzyme transport and metabolism	COG0414	Panthothenate synthetase (PanC) (PDB:1DIN) (PUBMED:17968677)	COG0414	Pantothenate/CoA biosynthesis	MRLCNLNFRFRHIQLIHRTIKSTMSHSTSNIPILRTVEDVRQWRNGLSDPTSIGFVPTMGALHEGHLQLVRHSLSSQQNTIVSIFLNPAQFGPTEDLSSYPSTLESDLKQLAALDVIPESLGIPHDGFDGRMTTDSGATKNISDISAGAQESLRKVSAVFLPTNDVLYPSGIAAEVKDQRGAFVTVHGLSEQLEGARRPGFFRGVATVVLKLFLIIEPTIGFFGQKDLQQCLLVRQLCKDLHIIRPKAIVAAPTVRDTPTGLALSSRNTYLSPSEANVANALFQFLHRCGKKLISSGYILAPEELSESFSPPLASFALDFVSINDPVTFHEIPAGTKIQPNSPIAISGAMLVHCSSGRLVRLIDNIVINHDLNHDI
228459	GC_00001906	ALL_SPLITS	PSH_76b	4309	54	107	3	0	0.966402749787095	0.949441903625639	0.957847250081026	4309	Chr_4	PF02569.21	Pantoate-beta-alanine ligase	H	Coenzyme transport and metabolism	COG0414	Panthothenate synthetase (PanC) (PDB:1DIN) (PUBMED:17968677)	COG0414	Pantothenate/CoA biosynthesis	-----------------------MSHSTLNIPILRTVEAVRQWRSKLSDPALIGFVPTMGALHEGHLQLVRHSLSSQQNTIVSIFLNPAQFGPTEDLMSYPSTLESDLKQLAALAVIPGSHGIPHDGFDGRMTTDSRATRNISNISAGAQESLRKVSAVFLPTNDVLYPSGIAAEVKDQRGAFVTVHGFSEQLEGARRPGFFRGVATVVLKLFLIIEPTIGFFGQKDLQQCLLVRQLCKDLHIIRPRAIVAAPTVRDIPTGLALSSRNTYLSPSEANVANALFQFLHQCGQKLLLSGHILAPEELSESFSPPLASFTLEFVSINDPVTFQEILAGTQIQPNSPIAISGAMLVHCSSSRLVRLIDNIVINHDLNHDI
228460	GC_00001906	ALL_SPLITS	PSH_NDPSH_1	291	54	107	3	0	0.966402749787095	0.949441903625639	0.957847250081026	291	Chr_3	PF02569.21	Pantoate-beta-alanine ligase	H	Coenzyme transport and metabolism	COG0414	Panthothenate synthetase (PanC) (PDB:1DIN) (PUBMED:17968677)	COG0414	Pantothenate/CoA biosynthesis	MRLCNLNFRFRHIQLIHRTIKSTMSHSTSNIPILRTVEDVRQWRNGLSDPTSIGFVPTMGALHEGHLQLVRHSLSSQQNTIVSIFLNPAQFGPTEDLSSYPSTLESDLKQLAALDVIPESLGIPHDGFDGRMTTDSGATKNISDISAGAQESLRKVSAVFLPTNDVLYPSGIAAEVKDQRGAFVTVHGLSEQLEGARRPGFFRGVATVVLKLFLIIEPTIGFFGQKDLQQCLLVRQLCKDLHIIRPKAIVAAPTVRDTPTGLALSSRNTYLSPSEANVANALFQFLHRCGKKLISSGYILAPEELSESFSPPLASFALDFVSINDPVTFHEIPAGTKIQPNSPIAISGAMLVHCSSGRLVRLIDNIVINHDLNHDI
228461	GC_00001906	ALL_SPLITS	PSH_NDPSH_1	3309	54	107	3	0	0.966402749787095	0.949441903625639	0.957847250081026	3309	Chr_2	PF02569.21	Pantoate-beta-alanine ligase	H	Coenzyme transport and metabolism	COG0414	Panthothenate synthetase (PanC) (PDB:1DIN) (PUBMED:17968677)	COG0414	Pantothenate/CoA biosynthesis	-----------------------MSHSTLNIPILRTVEAVRQWRSKLSDPASIGFVPTMGALHEGHLQLVRHSLSSQQNTIVSIFLNPAQFGPTEDLMSYPSTLESDLKQLAALAVIPGSHGIPHDGFDGRMTTDSRATRNISNISVGAQESLRKVSAVFLPTNDVLYPSGIAAEVKDQRGAFVTVHGFSEQLEGARRPGFFRGVATVVLKLFLIIEPTIGFFGQKDLQQCLLVRQLCKDLHIIRPRAIVAAPTVRDIPTGLALSSRNTYLSPSEANVANALFQFLHQCGQKLLLSGHILAPEELSESFSPPLASFTLDFVSINDPVTFQEILAGTQIQPNSPIAISGAMLVHCSSSRLVRLIDNIVINHDLNHDI
228462	GC_00001906	ALL_SPLITS	PSH_NDPSH_2	1472	54	107	3	0	0.966402749787095	0.949441903625639	0.957847250081026	1472	Chr_5	PF02569.21	Pantoate-beta-alanine ligase	H	Coenzyme transport and metabolism	COG0414	Panthothenate synthetase (PanC) (PDB:1DIN) (PUBMED:17968677)	COG0414	Pantothenate/CoA biosynthesis	MRLCNLNFRFRHIQLIHRTIKSTMSHSTSNIPILRTVEDVRQWRNGLSDPTSIGFVPTMGALHEGHLQLVRHSLSSQQNTIVSIFLNPAQFGPTEDLSSYPSTLESDLKQLAALDVIPESLGIPHDGFDGRMTTDSGATKNISDISAGAQESLRKVSAVFLPTNDVLYPSGIAAEVKDQRGAFVTVHGLSEQLEGARRPGFFRGVATVVLKLFLIIEPTIGFFGQKDLQQCLLVRQLCKDLHIIRPKAIVAAPTVRDTPTGLALSSRNTYLSPSEANVANALFQFLHRCGKKLISSGYILAPEELSESFSPPLASFALDFVSINDPVTFHEIPAGTKIQPNSPIAISGAMLVHCSSGRLVRLIDNIVINHDLNHDI
228463	GC_00001906	ALL_SPLITS	PSH_NDPSH_2	2445	54	107	3	0	0.966402749787095	0.949441903625639	0.957847250081026	2445	Chr_4	PF02569.21	Pantoate-beta-alanine ligase	H	Coenzyme transport and metabolism	COG0414	Panthothenate synthetase (PanC) (PDB:1DIN) (PUBMED:17968677)	COG0414	Pantothenate/CoA biosynthesis	-----------------------MSHSTLNIPILRTVEAVRQWRSKLSDPALIGFVPTMGALHEGHLQLVRHSLSSQQNTIVSIFLNPAQFGPTEDLMSYPSTLESDLKQLAALAVIPGSHGIPHDGFDGRMTTDSRATRNISNISAGAQESLRKVSAVFLPTNDVLYPSGIAAEVKDQRGAFVTVHGFSEQLEGARRPGFFRGVATVVLKLFLIIEPTIGFFGQKDLQQCLLVRQLCKDLHIIRPRAIVAAPTVRDIPTGLALSSRNTYLSPSEANVANALFQFLHQCGQKLLLSGHILAPEELSESFSPPLASFTLEFVSINDPVTFQEILAGTQIQPNSPIAISGAMLVHCSSSRLVRLIDNIVINHDLNHDI
228464	GC_00001906	ALL_SPLITS	PST_130_1	10569	54	107	3	0	0.966402749787095	0.949441903625639	0.957847250081026	10569	Chr_4	PF02569.21	Pantoate-beta-alanine ligase	H	Coenzyme transport and metabolism	COG0414	Panthothenate synthetase (PanC) (PDB:1DIN) (PUBMED:17968677)	COG0414	Pantothenate/CoA biosynthesis	MRLRNLNFRFRHIQLIHRTIKSTMSHSTSNIPILRTVEDVRQWRNGLSDPTSIGFVPTMGALHEGHLQLVRHSLSSQQNTIVSIFLNPAQFGPTEDLSSYPSTLESDLKQLAALDVIPGSHGIPHDGFDGRMTTDSGATKNISDISAGAQESLRKVSAVFLPTNDVLYPSGIAADVKDQRGAFVTVHGLSEQLEGARRPGFFRGVATVVLKLFLIIEPTIGFFGQKDLQQCLLVRQLCKDLHIIRPKAIVAAPTVRDTPTGLALSSRNTYLSPSEANAANALFQFLHQCGKRLLSSGYILAPEELSESFSPPLASFALDFVSINDPVTFHEIPAGTQIQPNSPIAISGAMLVHCSSGRLVRLIDNIVINHDLNHDI
228465	GC_00001906	ALL_SPLITS	PST_130_1	2082	54	107	3	0	0.966402749787095	0.949441903625639	0.957847250081026	2082	Chr_2	PF02569.21	Pantoate-beta-alanine ligase	H	Coenzyme transport and metabolism	COG0414	Panthothenate synthetase (PanC) (PDB:1DIN) (PUBMED:17968677)	COG0414	Pantothenate/CoA biosynthesis	-----------------------MSHSTLNIPILRTVEAVRQWRSKLSDPALIGFVPTMGALHEGHLQLVRHSLSSQQNTIVSIFLNPAQFGPTEDLMSYPSTLESDLKQLAALAVIPGSHGIPHDGFDGRMTTDSRATRNISNISAGAQESLRKVSAVFLPTNDVLYPSGIAAEVKDQRGAFVTVHGFSEQLEGARRPGFFRGVATVVLKLFLIIEPTIGFFGQKDLQQCLLVRQLCKDLHIIRPRAIVAAPTVRDIPTGLALSSRNTYLSPSEANVANALFQFLHQCGQKLLLSGHILAPEELSESFSPPLASFTLEFVSINDPVTFQEILAGTQIQPNSPIAISGAMLVHCSSSRLVRLIDNIVINHDLNHDI
228466	GC_00001906	ALL_SPLITS	PST_130_2	3562	54	107	3	0	0.966402749787095	0.949441903625639	0.957847250081026	3562	Chr_5	PF02569.21	Pantoate-beta-alanine ligase	H	Coenzyme transport and metabolism	COG0414	Panthothenate synthetase (PanC) (PDB:1DIN) (PUBMED:17968677)	COG0414	Pantothenate/CoA biosynthesis	MRLCNLNFRFRHIQLIHRTIKSTMSHSTSNIPILRTVEDVRQWRNGLSDPTSIGFVPTMGALHEGHLQLVRHSLSSQQNTIVSIFLNPAQFGPTEDLSSYPSTLESDLKQLAALDVIPESLGIPHDGFDGRMTTDSGATKNISDISAGAQESLRKVSAVFLPTNDVLYPSGIAAEVKDQRGAFVTVHGLSEQLEGARR-------------------------------------------------------------------------------------------------------------------------------PVSFGE---------------------------------------------
228467	GC_00001906	ALL_SPLITS	PST_134E36_1	4862	54	107	3	0	0.966402749787095	0.949441903625639	0.957847250081026	4862	Chr_4	PF02569.21	Pantoate-beta-alanine ligase	H	Coenzyme transport and metabolism	COG0414	Panthothenate synthetase (PanC) (PDB:1DIN) (PUBMED:17968677)	COG0414	Pantothenate/CoA biosynthesis	MRLRNLNFRFRHIQLIHRTIKSTMSHSTSNIPILRTVEDVRQWRNGLSDPTSIGFVPTMGALHEGHLQLVRHSLSSQQNTIVSIFLNPAQFGPTEDLSSYPSTLESDLKQLAALDVIPGSHGIPHDGFDGRMTTDSGATKNISDISAGAQESLRKVSAVFLPTNDVLYPSGIAADVKDQRGAFVTVHGLSEQLEGARRPGFFRGVATVVLKLFLIIEPTIGFFGQKDLQQCLLVRQLCKDLHIIRPKAIVAAPTVRDTPTGLALSSRNTYLSPSEANAANALFQFLHQCGKRLLSSGYILAPEELSESFSPPLASFALDFVSINDPVTFHEIPAGTQIQPNSPIAISGAMLVHCSSGRLVRLIDNIVINHDLNHDI
228468	GC_00001906	ALL_SPLITS	PST_134E36_1	2374	54	107	3	0	0.966402749787095	0.949441903625639	0.957847250081026	2374	Chr_2	PF02569.21	Pantoate-beta-alanine ligase	H	Coenzyme transport and metabolism	COG0414	Panthothenate synthetase (PanC) (PDB:1DIN) (PUBMED:17968677)	COG0414	Pantothenate/CoA biosynthesis	-----------------------MSHSTLNIPILRTVEAVRQWRSKLSDPALIGFVPTMGALHEGHLQLVRHSLSSQQNTIVSIFLNPAQFGPTEDLMSYPSTLESDLKQLAALAVIPGSHGIPHDGFDGRMTTDSRATRNISNISAGAQESLRKVSAVFLPTNDVLYPSGIAAEVKDQRGAFVTVHGFSEQLEGARRPGFFRGVATVVLKLFLIIEPTIGFFGQKDLQQCLLVRQLCKDLHIIRPRAIVAAPTVRDIPTGLALSSRNTYLSPSEANVANALFQFLHQCGQKLLLSGHILAPEELSESFSPPLASFTLEFVSINDPVTFQEILAGTQIQPNSPIAISGAMLVHCSSSRLVRLIDNIVINHDLNHDI
228469	GC_00001906	ALL_SPLITS	PST_134E36_2	6284	54	107	3	0	0.966402749787095	0.949441903625639	0.957847250081026	6284	Chr_5	PF02569.21	Pantoate-beta-alanine ligase	H	Coenzyme transport and metabolism	COG0414	Panthothenate synthetase (PanC) (PDB:1DIN) (PUBMED:17968677)	COG0414	Pantothenate/CoA biosynthesis	MRLCNLNFRFRHIQLIHRTIKSTMSHSTSNIPILRTVEDVRQWRNGLSDPTSIGFVPTMGALHEGHLQLVRHSLSSQQNTIVSIFLNPAQFGPTEDLSSYPSTLESDLKQLAALDVIPESLGIPHDGFDGRMTTDSGATKNISDISAGAQESLRKVSAVFLPTNDVLYPSGIAAEVKDQRGAFVTVHGLSEQLEGARRPGFFRGVATVVLKLFLIIEPTIGFFGQKDLQQCLLVRQLCKDLHIIRPKAIVAAPTVRDTPTGLALSSRNTYLSPSEANVANALFQFLHRCGKKLISSGYILAPEELSESFSPPLASFALDFVSINDPVTFHEIPAGTKIQPNSPIAISGAMLVHCSSGRLVRLIDNIVINHDLNHDI
228470	GC_00001906	ALL_SPLITS	PST_134E36_2	5138	54	107	3	0	0.966402749787095	0.949441903625639	0.957847250081026	5138	Chr_4	PF02569.21	Pantoate-beta-alanine ligase	H	Coenzyme transport and metabolism	COG0414	Panthothenate synthetase (PanC) (PDB:1DIN) (PUBMED:17968677)	COG0414	Pantothenate/CoA biosynthesis	-----------------------MSHSTLNIPILRTVEAVRQWRSKLSDPASIGFVPTMGALHEGHLQLVRHSLSSQQNTIVSIFLNPAQFGPTEDLMSYPSTLESDLKQLAALAVIPGSHGIPHDGFDGRMTTDSRATRNISNISVGAQESLRKVSAVFLPTNDVLYPSGIAAEVKDQRGAFVTVHGFSEQLEGARRPGFFRGVATVVLKLFLIIEPTIGFFGQKDLQQCLLVRQLCKDLHIIRPRAIVAAPTVRDIPTGLALSSRNTYLSPSEANVANALFQFLHQCGQKLLLSGHILAPEELSESFSPPLASFTLDFVSINDPVTFQEILAGTQIQPNSPIAISGAMLVHCISSRLVRLIDNIVINHDLNHDI
228471	GC_00001906	ALL_SPLITS	PST_AR0005a	1883	54	107	3	0	0.966402749787095	0.949441903625639	0.957847250081026	1883	Chr_5	PF02569.21	Pantoate-beta-alanine ligase	H	Coenzyme transport and metabolism	COG0414	Panthothenate synthetase (PanC) (PDB:1DIN) (PUBMED:17968677)	COG0414	Pantothenate/CoA biosynthesis	MRLCNLNFRFRHIQLIHRTIKSTMSHSTSNIPILRTVEDVRQWRNGLSDPTSIGFVPTMGALHEGHLQLVRHSLSSQQNTIVSIFLNPAQFGPTEDLSSYPSTLESDLKQLAALDVIPESLGIPHDGFDGRMTTDSGATKNISDISAGAQESLRKVSAVFLPTNDVLYPSGIAAEVKDQRGAFVTVHGLSEQLEGARRPGFFRGVATVVLKLFLIIEPTIGFFGQKDLQQCLLVRQLCKDLHIIRPKAIVAAPTVRDTPTGLALSSRNTYLSPSEANVANALFQFLHRCGKKLISSGYILAPEELSESFSPPLASFALDFVSINDPVTFHEIPAGTKIQPNSPIAISGAMLVHCSSGRLVRLIDNIVINHDLNHDI
228472	GC_00001906	ALL_SPLITS	PST_AR0005a	7466	54	107	3	0	0.966402749787095	0.949441903625639	0.957847250081026	7466	Chr_4	PF02569.21	Pantoate-beta-alanine ligase	H	Coenzyme transport and metabolism	COG0414	Panthothenate synthetase (PanC) (PDB:1DIN) (PUBMED:17968677)	COG0414	Pantothenate/CoA biosynthesis	-----------------------MSHSTLNIPILRTVEAVRQWRSKLSDPALIGFVPTMGALHEGHLQLVRHSLSSQQNTIVSIFLNPAQFGPTEDLMSYPSTLESDLKQLAALAVIPGSHGIPHDGFDGRMTTDSRATRNISNISAGAQESLRKVSAVFLPTNDVLYPSGIAAEVKDQRGAFVTVHGFSEQLEGARRPGFFRGVATVVLKLFLIIEPTIGFFGQKDLQQCLLVRQLCKDLHIIRPRAIVAAPTVRDIPTGLALSSRNTYLSPSEANVANALFQFLHQCGQKLLLSGHILAPEELSESFSPPLASFTLEFVSINDPVTFQEILAGTQIQPNSPIAISGAMLVHCSSSRLVRLIDNIVINHDLNHDI
228473	GC_00001906	ALL_SPLITS	PST_AR0005b	5089	54	107	3	0	0.966402749787095	0.949441903625639	0.957847250081026	5089	Chr_4	PF02569.21	Pantoate-beta-alanine ligase	H	Coenzyme transport and metabolism	COG0414	Panthothenate synthetase (PanC) (PDB:1DIN) (PUBMED:17968677)	COG0414	Pantothenate/CoA biosynthesis	MRLRNLNFRFRHIQLIHRTIKSTMSHSTSNIPILRTVEDVRQWRNGLSDPTSIGFVPTMGALHEGHLQLVRHSLSSQQNTIVSIFLNPAQFGPTEDLSSYPSTLESDLKQLAALDVIPGSHGIPHDGFDGRMTTDSGATKNISDISAGAQESLRKVSAVFLPTNDVLYPSGIAADVKDQRGAFVTVHGLSEQLEGARRPGFFRGVATVVLKLFLIIEPTIGFFGQKDLQQCLLVRQLCKDLHIIRPKAIVAAPTVRDTPTGLALSSRNTYLSPSEANAANALFQFLHQCGKRLLSSGYILAPEELSESFSPPLASFALDFVSINDPVTFHEIPAGTQIQPNSPIAISGAMLVHCSSGRLVRLIDNIVINHDLNHDI
228474	GC_00001906	ALL_SPLITS	PST_AR0005b	3433	54	107	3	0	0.966402749787095	0.949441903625639	0.957847250081026	3433	Chr_2	PF02569.21	Pantoate-beta-alanine ligase	H	Coenzyme transport and metabolism	COG0414	Panthothenate synthetase (PanC) (PDB:1DIN) (PUBMED:17968677)	COG0414	Pantothenate/CoA biosynthesis	-----------------------MSHSTLNIPILRTVEAVRQWRSKLSDPASIGFVPTMGALHEGHLQLVRHSLSSQQNTIVSIFLNPAQFGPTEDLMSYPSTLESDLKQLAALAVIPGSHGIPHDGFDGRMTTDSRATRNISNISVGAQESLRKVSAVFLPTNDVLYPSGIAAEVKDQRGAFVTVHGFSEQLEGARRPGFFRGVATVVLKLFLIIEPTIGFFGQKDLQQCLLVRQLCKDLHIIRPRAIVAAPTVRDIPTGLALSSRNTYLSPSEANVANALFQFLHQCGQKLLLSGHILAPEELSESFSPPLASFTLDFVSINDPVTFQEILAGTQIQPNSPIAISGAMLVHCISSRLVRLIDNIVINHDLNHDI
228475	GC_00001906	ALL_SPLITS	PST_AZ2_1	4682	54	107	3	0	0.966402749787095	0.949441903625639	0.957847250081026	4682	Chr_4	PF02569.21	Pantoate-beta-alanine ligase	H	Coenzyme transport and metabolism	COG0414	Panthothenate synthetase (PanC) (PDB:1DIN) (PUBMED:17968677)	COG0414	Pantothenate/CoA biosynthesis	MRLCNLNFRFRHIQLIHRTIKSTMSHSTSNIPILRTVEDVRQWRNGLSDPTSIGFVPTMGALHEGHLQLVRHSLSSQQNTIVSIFLNPAQFGPTEDLSSYPSTLESDLKQLAALDVIPESLGIPHDGFDGRMTTDSGATKNISDISAGAQESLRKVSAVFLPTNDVLYPSGIAAEVKDQRGAFVTVHGLSEQLEGARRPGFFRGVATVVLKLFLIIEPTIGFFGQKDLQQCLLVRQLCKDLHIIRPKAIVAAPTVRDTPTGLALSSRNTYLSPSEANVANALFQFLHRCGKKLISSGYILAPEELSESFSPPLASFALDFVSINDPVTFHEIPAGTKIQPNSPIAISGAMLVHCSSGRLVRLIDNIVINHDLNHDI
228476	GC_00001906	ALL_SPLITS	PST_AZ2_1	3560	54	107	3	0	0.966402749787095	0.949441903625639	0.957847250081026	3560	Chr_2	PF02569.21	Pantoate-beta-alanine ligase	H	Coenzyme transport and metabolism	COG0414	Panthothenate synthetase (PanC) (PDB:1DIN) (PUBMED:17968677)	COG0414	Pantothenate/CoA biosynthesis	-----------------------MSHSTLNIPILRTVEAVRQWRSKLSDPALIGFVPTMGALHEGHLQLVRHSLSSQQNTIVSIFLNPAQFGPTEDLMSYPSTLESDLKQLAALAVIPGSHGIPHDGFDGRMTTDSRATRNISNISAGAQESLRKVSAVFLPTNDVLYPSGIAAEVKDQRGAFVTVHGFSEQLEGARRPGFFRGVATVVLKLFLIIEPTIGFFGQKDLQQCLLVRQLCKDLHIIRPRAIVAAPTVRDIPTGLALSSRNTYLSPSEANVANALFQFLHQCGQKLLLSGHILAPEELSESFSPPLASFTLEFVSINDPVTFQEILAGTQIQPNSPIAISGAMLVHCSSSRLVRLIDNIVINHDLNHDI
228477	GC_00001906	ALL_SPLITS	PST_AZ2_2	4411	54	107	3	0	0.966402749787095	0.949441903625639	0.957847250081026	4411	Chr_5	PF02569.21	Pantoate-beta-alanine ligase	H	Coenzyme transport and metabolism	COG0414	Panthothenate synthetase (PanC) (PDB:1DIN) (PUBMED:17968677)	COG0414	Pantothenate/CoA biosynthesis	MRLCNLNFRFRHIQLIHRTIKSTMSHSTSNIPILRTVEDVRQWRNGLSDPTSIGFVPTMGALHEGHLQLVRHSLSSQQNTIVSIFLNPAQFGPTEDLSSYPSTLESDLKQLAALDVIPESLGIPHDGFDGRMTTDSGATKNISDISAGAQESLRKVSAVFLPTNDVLYPSGIAAEVKDQRGAFVTVHGLSEQLEGARRPGFFRGVATVVLKLFLIIEPTIGFFGQKDLQQCLLVRQLCKDLHIIRPKAIVAAPTVRDTPTGLALSSRNTYLSPSEANVANALFQFLHRCGKKLISSGYILAPEELSESFSPPLASFALDFVSINDPVTFHEIPAGTKIQPNSPIAISGAMLVHCSSGRLVRLIDNIVINHDLNHDI
228478	GC_00001906	ALL_SPLITS	PST_AZ2_2	1013	54	107	3	0	0.966402749787095	0.949441903625639	0.957847250081026	1013	Chr_4	PF02569.21	Pantoate-beta-alanine ligase	H	Coenzyme transport and metabolism	COG0414	Panthothenate synthetase (PanC) (PDB:1DIN) (PUBMED:17968677)	COG0414	Pantothenate/CoA biosynthesis	-----------------------MSHSTLNIPILRTVEAVRQWRSKLSDPALIGFVPTMGALHEGHLQLVRHSLSSQQNTIVSIFLNPAQFGPTEDLMSYPSTLESDLKQLAALAVIPGSHGIPHDGFDGRMTTDSRATRNISNISAGAQESLRKVSAVFLPTNDVLYPSGIAAEVKDQRGAFVTVHGFSEQLEGARRPGFFRGVATVVLKLFLIIEPTIGFFGQKDLQQCLLVRQLCKDLHIIRPRAIVAAPTVRDIPTGLALSSRNTYLSPSEANVANALFQFLHQCGQKLLLSGHILAPEELSESFSPPLASFTLEFVSINDPVTFQEILAGTQIQPNSPIAISGAMLVHCSSSRLVRLIDNIVINHDLNHDI
228479	GC_00001906	ALL_SPLITS	PST_DK0911_1	11215	54	107	3	0	0.966402749787095	0.949441903625639	0.957847250081026	11215	Chr_4	PF02569.21	Pantoate-beta-alanine ligase	H	Coenzyme transport and metabolism	COG0414	Panthothenate synthetase (PanC) (PDB:1DIN) (PUBMED:17968677)	COG0414	Pantothenate/CoA biosynthesis	MRLCNLNFRFRHIQLIHRTIKSTMSHSTSNIPILRTVEDVRQWRNGLSDPTSIGFVPTMGALHEGHLQLVRHSLSSQQNTIVSIFLNPAQFGPTEDLSSYPSTLESDLKQLAALDVIPESLGIPHDGFDGRMTTDSGATKNISDISAGAQESLRKVSAVFLPTNDVLYPSGIAAEVKDQRGAFVTVHGLSEQLEGARRPGFFRGVATVVLKLFLIIEPTIGFFGQKDLQQCLLVRQLCKDLHIIRPKAIVAAPTVRDTPTGLALSSRNTYLSPSEANVANALFQFLHRCGKKLISSGYILAPEELSESFSPPLASFALDFVSINDPVTFHEIPAGTKIQPNSPIAISGAMLVHCSSGRLVRLIDNIVINHDLNHDI
228480	GC_00001906	ALL_SPLITS	PST_DK0911_1	5684	54	107	3	0	0.966402749787095	0.949441903625639	0.957847250081026	5684	Chr_2	PF02569.21	Pantoate-beta-alanine ligase	H	Coenzyme transport and metabolism	COG0414	Panthothenate synthetase (PanC) (PDB:1DIN) (PUBMED:17968677)	COG0414	Pantothenate/CoA biosynthesis	-----------------------MSHSTLNIPILRTVEAVRQWRSKLSDPALIGFVPTMGALHEGHLQLVRHSLSSQQNTIVSIFLNPAQFGPTEDLMSYPSTLESDLKQLAALAVIPGSHGIPHDGFDGRMTTDSRATRNISNISAGAQESLRKVSAVFLPTNDVLYPSGIAAEVKDQRGAFVTVHGFSEQLEGARRPGFFRGVATVVLKLFLIIEPTIGFFGQKDLQQCLLVRQLCKDLHIIRPRAIVAAPTVRDIPTGLALSSRNTYLSPSEANVANALFQFLHQCGQKLLLSGHILAPEELSESFSPPLASFTLEFVSINDPVTFQEILAGTQIQPNSPIAISGAMLVHCSSSRLVRLIDNIVINHDLNHDI
228481	GC_00001906	ALL_SPLITS	PST_DK0911_2	11261	54	107	3	0	0.966402749787095	0.949441903625639	0.957847250081026	11261	Chr_5	PF02569.21	Pantoate-beta-alanine ligase	H	Coenzyme transport and metabolism	COG0414	Panthothenate synthetase (PanC) (PDB:1DIN) (PUBMED:17968677)	COG0414	Pantothenate/CoA biosynthesis	MRLCNLNFRFRHIQLIHRTIKSTMSHSTSNIPILRTVEDVRQWRNGLSDPTSIGFVPTMGALHEGHLQLVRHSLSSQQNTIVSIFLNPAQFGPTEDLSSYPSTLESDLKQLAALDVIPESLGIPHDGFDGRMTTDSGATKNISDISAGAQESLRKVSAVFLPTNDVLYPSGIAAEVKDQRGAFVTVHGLSEQLEGARRPGFFRGVATVVLKLFLIIEPTIGFFGQKDLQQCLLVRQLCKDLHIIRPKAIVAAPTVRDTPTGLALSSRNTYLSPSEANVANALFQFLHRCGKKLISSGYILAPEELSESFSPPLASFALDFVSINDPVTFHEIPAGTKIQPNSPIAISGAMLVHCSSGRLVRLIDNIVINHDLNHDI
228482	GC_00001906	ALL_SPLITS	PST_DK0911_2	5698	54	107	3	0	0.966402749787095	0.949441903625639	0.957847250081026	5698	Chr_4	PF02569.21	Pantoate-beta-alanine ligase	H	Coenzyme transport and metabolism	COG0414	Panthothenate synthetase (PanC) (PDB:1DIN) (PUBMED:17968677)	COG0414	Pantothenate/CoA biosynthesis	-----------------------MSHSTLNIPILRTVEAVRQWRSKLSDPALIGFVPTMGALHEGHLQLVRHSLSSQQNTIVSIFLNPAQFGPTEDLMSYPSTLESDLKQLAALAVIPGSHGIPHDGFDGRMTTDSRATRNISNISAGAQESLRKVSAVFLPTNDVLYPSGIAAEVKDQRGAFVTVHGFSEQLEGARRPGFFRGVATVVLKLFLIIEPTIGFFGQKDLQQCLLVRQLCKDLHIIRPRAIVAAPTVRDIPTGLALSSRNTYLSPSEANVANALFQFLHQCGQKLLLSGHILAPEELSESFSPPLASFTLEFVSINDPVTFQEILAGTQIQPNSPIAISGAMLVHCSSSRLVRLIDNIVINHDLNHDI
228483	GC_00001906	ALL_SPLITS	PST_SWS484_1	3664	54	107	3	0	0.966402749787095	0.949441903625639	0.957847250081026	3664	Chr_5	PF02569.21	Pantoate-beta-alanine ligase	H	Coenzyme transport and metabolism	COG0414	Panthothenate synthetase (PanC) (PDB:1DIN) (PUBMED:17968677)	COG0414	Pantothenate/CoA biosynthesis	MRLCNLNFRFRHIQLIHRTIKSTMSHSTSNIPILRTVEDVRQWRNGLSDPTSIGFVPTMGALHEGHLQLVRHSLSSQQNTIVSIFLNPAQFGPTEDLSSYPSTLESDLKQLAALDVIPESLGIPHDGFDGRMTTDSGATKNISDISAGAQESLRKVSAVFLPTNDVLYPSGIAAEVKDQRGAFVTVHGLSEQLEGARRPGFFRGVATVVLKLFLIIEPTIGFFGQKDLQQCLLVRQLCKDLHIIRPKAIVAAPTVRDTPTGLALSSRNTYLSPSEANVANALFQFLHRCGKKLISSGYILAPEELSESFSPPLASFALDFVSINDPVTFHEIPAGTKIQPNSPIAISGAMLVHCSSGRLVRLIDNIVINHDLNHDI
228484	GC_00001906	ALL_SPLITS	PST_SWS484_1	3178	54	107	3	0	0.966402749787095	0.949441903625639	0.957847250081026	3178	Chr_4	PF02569.21	Pantoate-beta-alanine ligase	H	Coenzyme transport and metabolism	COG0414	Panthothenate synthetase (PanC) (PDB:1DIN) (PUBMED:17968677)	COG0414	Pantothenate/CoA biosynthesis	-----------------------MSHSTLNIPILRTVEAVRQWRSKLSDPALIGFVPTMGALHEGHLQLVRHSLSSQQNTIVSIFLNPAQFGPTEDLMSYPSTLESDLKQLAALAVIPGSHGIPHDGFDGRMTTDSRATRNISNISAGAQESLRKVSAVFLPTNDVLYPSGIAAEVKDQRGAFVTVHGFSEQLEGARRPGFFRGVATVVLKLFLIIEPTIGFFGQKDLQQCLLVRQLCKDLHIIRPRAIVAAPTVRDIPTGLALSSRNTYLSPSEANVANALFQFLHQCGQKLLLSGHILAPEELSESFSPPLASFTLEFVSINDPVTFQEILAGTQIQPNSPIAISGAMLVHCSSSRLVRLIDNIVINHDLNHDI
228485	GC_00001906	ALL_SPLITS	PST_SWS484_2	3930	54	107	3	0	0.966402749787095	0.949441903625639	0.957847250081026	3930	Chr_4	PF02569.21	Pantoate-beta-alanine ligase	H	Coenzyme transport and metabolism	COG0414	Panthothenate synthetase (PanC) (PDB:1DIN) (PUBMED:17968677)	COG0414	Pantothenate/CoA biosynthesis	MRLRNLNFRFRHIQLIHRTIKSTMSHSTSNIPILRTVEDVRQWRNGLSDPTSIGFVPTMGALHEGHLQLVRHSLSSQQNTIVSIFLNPAQFGPTEDLSSYPSTLESDLKQLAALDVIPGSHGIPHDGFDGRMTTDSGATKNISDISAGAQESLRKVSAVFLPTNDVLYPSGIAADVKDQRGAFVTVHGLSEQLEGARRPGFFRGVATVVLKLFLIIEPTIGFFGQKDLQQCLLVRQLCKDLHIIRPKAIVAAPTVRDTPTGLALSSRNTYLSPSEANAANALFQFLHQCGKRLLSSGYILAPEELSESFSPPLASFALDFVSINDPVTFHEIPAGTQIQPNSPIAISGAMLVHCSSGRLVRLIDNIVINHDLNHDI
228486	GC_00001906	ALL_SPLITS	PST_SWS484_2	2667	54	107	3	0	0.966402749787095	0.949441903625639	0.957847250081026	2667	Chr_2	PF02569.21	Pantoate-beta-alanine ligase	H	Coenzyme transport and metabolism	COG0414	Panthothenate synthetase (PanC) (PDB:1DIN) (PUBMED:17968677)	COG0414	Pantothenate/CoA biosynthesis	-----------------------MSHSTLNIPILRTVEAVRQWRSKLSDPASIGFVPTMGALHEGHLQLVRHSLSSQQNTIVSIFLNPAQFGPTEDLMSYPSTLESDLKQLAALAVIPGSHGIPHDGFDGRMTTDSRATRNISNISVGAQESLRKVSAVFLPTNDVLYPSGIAAEVKDQRGAFVTVHGFSEQLEGARRPGFFRGVATVVLKLFLIIEPTIGFFGQKDLQQCLLVRQLCKDLHIIRPRAIVAAPTVRDIPTGLALSSRNTYLSPSEANVANALFQFLHQCGQKLLLSGHILAPEELSESFSPPLASFTLDFVSINDPVTFQEILAGTQIQPNSPIAISGAMLVHCISSRLVRLIDNIVINHDLNHDI
228487	GC_00001906	ALL_SPLITS	PST_T030_1	2587	54	107	3	0	0.966402749787095	0.949441903625639	0.957847250081026	2587	Chr_2	PF02569.21	Pantoate-beta-alanine ligase	H	Coenzyme transport and metabolism	COG0414	Panthothenate synthetase (PanC) (PDB:1DIN) (PUBMED:17968677)	COG0414	Pantothenate/CoA biosynthesis	MRLCNLNFRFRHIQLIHRTIKSTMSHSTSNIPILRTVEDVRQWRNGLSDPTSIGFVPTMGALHEGHLQLVRHSLSSQQNTIVSIFLNPAQFGPTEDLSSYPSTLESDLKQLAALDVIPESLGIPHDGFDGRMTTDSGATKNISDISAGAQESLRKVSAVFLPTNDVLYPSGIAAEVKDQRGAFVTVHGLSEQLEGARRPGFFRGVATVVLKLFLIIEPTIGFFGQKDLQQCLLVRQLCKDLHIIRPKAIVAAPTVRDTPTGLALSSRNTYLSPSEANVANALFQFLHRCGKKLISSGYILAPEELSESFSPPLASFALDFVSINDPVTFHEIPAGTKIQPNSPIAISGAMLVHCSSGRLVRLIDNIVINHDLNHDI
228488	GC_00001906	ALL_SPLITS	PST_T030_1	14010	54	107	3	0	0.966402749787095	0.949441903625639	0.957847250081026	14010	Chr_8	PF02569.21	Pantoate-beta-alanine ligase	H	Coenzyme transport and metabolism	COG0414	Panthothenate synthetase (PanC) (PDB:1DIN) (PUBMED:17968677)	COG0414	Pantothenate/CoA biosynthesis	-----------------------MSHSTLNIPILRTVEAVRQWRSKLSDPALIGFVPTMGALHEGHLQLVRHSLSSQQNTIVSIFLNPAQFGPTEDLMSYPSTLESDLKQLAALAVIPGSHGIPHDGFDGRMTTDSRATRNISNISAGAQESLRKVSAVFLPTNDVLYPSGIAAEVKDQRGAFVTVHGFSEQLEGARRPGFFRGVATVVLKLFLIIEPTIGFFGQKDLQQCLLVRQLCKDLHIIRPRAIVAAPTVRDIPTGLALSSRNTYLSPSEANVANALFQFLHQCGQKLLLSGHILAPEELSESFSPPLASFTLEFVSINDPVTFQEILAGTQIQPNSPIAISGAMLVHCSSSRLVRLIDNIVINHDLNHDI
228489	GC_00001906	ALL_SPLITS	PST_T030_2	3699	54	107	3	0	0.966402749787095	0.949441903625639	0.957847250081026	3699	Chr_2	PF02569.21	Pantoate-beta-alanine ligase	H	Coenzyme transport and metabolism	COG0414	Panthothenate synthetase (PanC) (PDB:1DIN) (PUBMED:17968677)	COG0414	Pantothenate/CoA biosynthesis	MRLRNLNFRFRHIQLIHRTIKSTMSHSTSNIPILRTVEDVRQWRNGLSDPTSIGFVPTMGALHEGHLQLVRHSLSSQQNTIVSIFLNPAQFGPTEDLSSYPSTLESDLKQLAALDVIPGSHGIPHDGFDGRMTTDSGATKNISDISAGAQESLRKVSAVFLPTNDVLYPSGIAADVKDQRGAFVTVHGLSEQLEGARRPGFFRGVATVVLKLFLIIEPTIGFFGQKDLQQCLLVRQLCKDLHIIRPKAIVAAPTVRDTPTGLALSSRNTYLSPSEANAANALFQFLHQCGKRLLSSGYILAPEELSESFSPPLASFALDFVSINDPVTFHEIPAGTQIQPNSPIAISGAMLVHCSSGRLVRLIDNIVINHDLNHDI
228490	GC_00001906	ALL_SPLITS	PST_T030_2	2514	54	107	3	0	0.966402749787095	0.949441903625639	0.957847250081026	2514	Chr_8	PF02569.21	Pantoate-beta-alanine ligase	H	Coenzyme transport and metabolism	COG0414	Panthothenate synthetase (PanC) (PDB:1DIN) (PUBMED:17968677)	COG0414	Pantothenate/CoA biosynthesis	-----------------------MSHSTLNIPILRTVEAVRQWRSKLSDPASIGFVPTMGALHEGHLQLVRHSLSSQQNTIVSIFLNPAQFGPTEDLMSYPSTLESDLKQLAALAVIPGSHGIPHDGFDGRMTTDSRATRNISNISVGAQESLRKVSAVFLPTNDVLYPSGIAAEVKDQRGAFVTVHGFSEQLEGARRPGFFRGVATVVLKLFLIIEPTIGFFGQKDLQQCLLVRQLCKDLHIIRPRAIVAAPTVRDIPTGLALSSRNTYLSPSEANVANALFQFLHQCGQKLLLSGHILAPEELSESFSPPLASFTLDFVSINDPVTFQEILAGTQIQPNSPIAISGAMLVHCISSRLVRLIDNIVINHDLNHDI
228491	GC_00001906	ALL_SPLITS	PST_T034a	1922	54	107	3	0	0.966402749787095	0.949441903625639	0.957847250081026	1922	Chr_5	PF02569.21	Pantoate-beta-alanine ligase	H	Coenzyme transport and metabolism	COG0414	Panthothenate synthetase (PanC) (PDB:1DIN) (PUBMED:17968677)	COG0414	Pantothenate/CoA biosynthesis	MRLCNLNFRFRHIQLIHRTIKSTMSHSTSNIPILRTVEDVRQWRNGLSDPTSIGFVPTMGALHEGHLQLVRHSLSSQQNTIVSIFLNPAQFGPTEDLSSYPSTLESDLKQLAALDVIPESLGIPHDGFDGRMTTDSGATKNISDISAGAQESLRKVSAVFLPTNDVLYPSGIAAEVKDQRGAFVTVHGLSEQLEGARRPGFFRGVATVVLKLFLIIEPTIGFFGQKDLQQCLLVRQLCKDLHIIRPKAIVAAPTVRDTPTGLALSSRNTYLSPSEANVANALFQFLHRCGKKLISSGYILAPEELSESFSPPLASFALDFVSINDPVTFHEIPAGTKIQPNSPIAISGAMLVHCSSGRLVRLIDNIVINHDLNHDI
228492	GC_00001906	ALL_SPLITS	PST_T034a	929	54	107	3	0	0.966402749787095	0.949441903625639	0.957847250081026	929	Chr_4	PF02569.21	Pantoate-beta-alanine ligase	H	Coenzyme transport and metabolism	COG0414	Panthothenate synthetase (PanC) (PDB:1DIN) (PUBMED:17968677)	COG0414	Pantothenate/CoA biosynthesis	-----------------------MSHSTLNIPILRTVEAVRQWRSKLSDPALIGFVPTMGALHEGHLQLVRHSLSSQQNTIVSIFLNPAQFGPTEDLMSYPSTLESDLKQLAALAVIPGSHGIPHDGFDGRMTTDSRATRNISNISAGAQESLRKVSAVFLPTNDVLYPSGIAAEVKDQRGAFVTVHGFSEQLEGARRPGFFRGVATVVLKLFLIIEPTIGFFGQKDLQQCLLVRQLCKDLHIIRPRAIVAAPTVRDIPTGLALSSRNTYLSPSEANVANALFQFLHQCGQKLLLSGHILAPEELSESFSPPLASFTLEFVSINDPVTFQEILAGTQIQPNSPIAISGAMLVHCSSSRLVRLIDNIVINHDLNHDI
228493	GC_00001906	ALL_SPLITS	PST_T034b	5854	54	107	3	0	0.966402749787095	0.949441903625639	0.957847250081026	5854	Chr_4	PF02569.21	Pantoate-beta-alanine ligase	H	Coenzyme transport and metabolism	COG0414	Panthothenate synthetase (PanC) (PDB:1DIN) (PUBMED:17968677)	COG0414	Pantothenate/CoA biosynthesis	MRLRNLNFRFRHIQLIHRTIKSTMSHSTSNIPILRTVEDVRQWRNGLSDPTSIGFVPTMGALHEGHLQLVRHSLSSQQNTIVSIFLNPAQFGPTEDLSSYPSTLESDLKQLAALDVIPGSHGIPHDGFDGRMTTDSGATKNISDISAGAQESLRKVSAVFLPTNDVLYPSGIAADVKDQRGAFVTVHGLSEQLEGARRPGFFRGVATVVLKLFLIIEPTIGFFGQKDLQQCLLVRQLCKDLHIIRPKAIVAAPTVRDTPTGLALSSRNTYLSPSEANAANALFQFLHQCGKRLLSSGYILAPEELSESFSPPLASFALDFVSINDPVTFHEIPAGTQIQPNSPIAISGAMLVHCSSGRLVRLIDNIVINHDLNHDI
228494	GC_00001906	ALL_SPLITS	PST_T034b	3291	54	107	3	0	0.966402749787095	0.949441903625639	0.957847250081026	3291	Chr_2	PF02569.21	Pantoate-beta-alanine ligase	H	Coenzyme transport and metabolism	COG0414	Panthothenate synthetase (PanC) (PDB:1DIN) (PUBMED:17968677)	COG0414	Pantothenate/CoA biosynthesis	-----------------------MSHSTLNIPILRTVEAVRQWRSKLSDPASIGFVPTMGALHEGHLQLVRHSLSSQQNTIVSIFLNPAQFGPTEDLMSYPSTLESDLKQLAALAVIPGSHGIPHDGFDGRMTTDSRATRNISNISVGAQESLRKVSAVFLPTNDVLYPSGIAAEVKDQRGAFVTVHGFSEQLEGARRPGFFRGVATVVLKLFLIIEPTIGFFGQKDLQQCLLVRQLCKDLHIIRPRAIVAAPTVRDIPTGLALSSRNTYLSPSEANVANALFQFLHQCGQKLLLSGHILAPEELSESFSPPLASFTLDFVSINDPVTFQEILAGTQIQPNSPIAISGAMLVHCISSRLVRLIDNIVINHDLNHDI
228495	GC_00001906	ALL_SPLITS	PST_W011a	4421	54	107	3	0	0.966402749787095	0.949441903625639	0.957847250081026	4421	Chr_4	PF02569.21	Pantoate-beta-alanine ligase	H	Coenzyme transport and metabolism	COG0414	Panthothenate synthetase (PanC) (PDB:1DIN) (PUBMED:17968677)	COG0414	Pantothenate/CoA biosynthesis	MRLCNLNFRFRHIQLIHRTIKSTMSHSTSNIPILRTVEDVRQWRNGLSDPTSIGFVPTMGALHEGHLQLVRHSLSSQQNTIVSIFLNPAQFGPTEDLSSYPSTLESDLKQLAALDVIPESLGIPHDGFDGRMTTDSGATKNISDISAGAQESLRKVSAVFLPTNDVLYPSGIAAEVKDQRGAFVTVHGLSEQLEGARRPGFFRGVATVVLKLFLIIEPTIGFFGQKDLQQCLLVRQLCKDLHIIRPKAIVAAPTVRDTPTGLALSSRNTYLSPSEANVANALFQFLHRCGKKLISSGYILAPEELSESFSPPLASFALDFVSINDPVTFHEIPAGTKIQPNSPIAISGAMLVHCSSGRLVRLIDNIVINHDLNHDI
228496	GC_00001906	ALL_SPLITS	PST_W011b	3114	54	107	3	0	0.966402749787095	0.949441903625639	0.957847250081026	3114	Chr_5	PF02569.21	Pantoate-beta-alanine ligase	H	Coenzyme transport and metabolism	COG0414	Panthothenate synthetase (PanC) (PDB:1DIN) (PUBMED:17968677)	COG0414	Pantothenate/CoA biosynthesis	MRLRNLNFRFRHIQLIHRTIKSTMSHSTSNIPILRTVEDVRQWRNGLSDPTSIGFVPTMGALHEGHLQLVRHSLSSQQNTIVSIFLNPAQFGPTEDLSSYPSTLESDLKQLAALDVIPGSHGIPHDGFDGRMTTDSGATKNISDISAGAQESLRKVSAVFLPTNDVLYPSGIAADVKDQRGAFVTVHGLSEQLEGARRPGFFRGVATVVLKLFLIIEPTIGFFGQKDLQQCLLVRQLCKDLHIIRPKAIVAAPTVRDTPTGLALSSRNTYLSPSEANAANALFQFLHQCGKRLLSSGYILAPEELSESFSPPLASFALDFVSINDPVTFHEIPAGTQIQPNSPIAISGAMLVHCSSGRLVRLIDNIVINHDLNHDI
228497	GC_00001906	ALL_SPLITS	PST_W011b	2117	54	107	3	0	0.966402749787095	0.949441903625639	0.957847250081026	2117	Chr_4	PF02569.21	Pantoate-beta-alanine ligase	H	Coenzyme transport and metabolism	COG0414	Panthothenate synthetase (PanC) (PDB:1DIN) (PUBMED:17968677)	COG0414	Pantothenate/CoA biosynthesis	-----------------------MSHSTLNIPILRTVEAVRQWRSKLSDPALIGFVPTMGALHEGHLQLVRHSLSSQQNTIVSIFLNPAQFGPTEDLMSYPSTLESDLKQLAALAVIPGSHGIPHDGFDGRMTTDSRATRNISNISAGAQESLRKVSAVFLPTNDVLYPSGIAAEVKDQRGAFVTVHGFSEQLEGARRPGFFRGVATVVLKLFLIIEPTIGFFGQKDLQQCLLVRQLCKDLHIIRPRAIVAAPTVRDIPTGLALSSRNTYLSPSEANVANALFQFLHQCGQKLLLSGHILAPEELSESFSPPLASFTLEFVSINDPVTFQEILAGTQIQPNSPIAISGAMLVHCSSSRLVRLIDNIVINHDLNHDI
228498	GC_00001906	ALL_SPLITS	PST_W011b	9121	54	107	3	0	0.966402749787095	0.949441903625639	0.957847250081026	9121	ChrUn	PF02569.21	Pantoate-beta-alanine ligase	H	Coenzyme transport and metabolism	COG0414	Panthothenate synthetase (PanC) (PDB:1DIN) (PUBMED:17968677)	COG0414	Pantothenate/CoA biosynthesis	-----------------------MSHSTLNIPILRTVEAVRQWRSKLSDPASIGFVPTMGALHEGHLQLVRHSLSSQQNTIVSIFLNPAQFGPTEDLMSYPSTLESDLKQLAALAVIPGSHGIPHDGFDGRMTTDSRATRNISNISVGAQESLRKVSAVFLPTNDVLYPSGIAAEVKDQRGAFVTVHGFSEQLEGARRPGFFRGVATVVLKLFLIIEPTIGFFGQKDLQQCLLVRQLCKDLHIIRPRAIVAAPTVRDIPTGLALSSRNTYLSPSEANVANALFQFLHQCGQKLLLSGHILAPEELSESFSPPLASFTLDFVSINDPVTFQEILAGTQIQPNSPIAISGAMLVHCISSRLVRLIDNIVINHDLNHDI
228499	GC_00001906	ALL_SPLITS	PST_W025a	14588	54	107	3	0	0.966402749787095	0.949441903625639	0.957847250081026	14588	Chr_4	PF02569.21	Pantoate-beta-alanine ligase	H	Coenzyme transport and metabolism	COG0414	Panthothenate synthetase (PanC) (PDB:1DIN) (PUBMED:17968677)	COG0414	Pantothenate/CoA biosynthesis	MRLRNLNFRFRHIQLIHRTIKSTMSHSTSNIPILRTVEDVRQWRNGLSDPTSIGFVPTMGALHEGHLQLVRHSLSSQQNTIVSIFLNPAQFGPTEDLSSYPSTLESDLKQLAALDVIPGSHGIPHDGFDGRMTTDSGATKNISDISAGAQESLRKVSAVFLPTNDVLYPSGIAADVKDQRGAFVTVHGLSEQLEGARRPGFFRGVATVVLKLFLIIEPTIGFFGQKDLQQCLLVRQLCKDLHIIRPKAIVAAPTVRDTPTGLALSSRNTYLSPSEANAANALFQFLHQCGKRLLSSGYILAPEELSESFSPPLASFALDFVSINDPVTFHEIPAGTQIQPNSPIAISGAMLVHCSSGRLVRLIDNIVINHDLNHDI
228500	GC_00001906	ALL_SPLITS	PST_W025b	5997	54	107	3	0	0.966402749787095	0.949441903625639	0.957847250081026	5997	Chr_5	PF02569.21	Pantoate-beta-alanine ligase	H	Coenzyme transport and metabolism	COG0414	Panthothenate synthetase (PanC) (PDB:1DIN) (PUBMED:17968677)	COG0414	Pantothenate/CoA biosynthesis	MRLCNLNFRFRHIQLIHRTIKSTMSHSTSNIPILRTVEDVRQWRNGLSDPTSIGFVPTMGALHEGHLQLVRHSLSSQQNTIVSIFLNPAQFGPTEDLSSYPSTLESDLKQLAALDVIPESLGIPHDGFDGRMTTDSGATKNISDISAGAQESLRKVSAVFLPTNDVLYPSGIAAEVKDQRGAFVTVHGLSEQLEGARRPGFFRGVATVVLKLFLIIEPTIGFFGQKDLQQCLLVRQLCKDLHIIRPKAIVAAPTVRDTPTGLALSSRNTYLSPSEANVANALFQFLHRCGKKLISSGYILAPEELSESFSPPLASFALDFVSINDPVTFHEIPAGTKIQPNSPIAISGAMLVHCSSGRLVRLIDNIVINHDLNHDI
228501	GC_00001906	ALL_SPLITS	PST_W025b	7475	54	107	3	0	0.966402749787095	0.949441903625639	0.957847250081026	7475	ChrUn	PF02569.21	Pantoate-beta-alanine ligase	H	Coenzyme transport and metabolism	COG0414	Panthothenate synthetase (PanC) (PDB:1DIN) (PUBMED:17968677)	COG0414	Pantothenate/CoA biosynthesis	-----------------------MSHSTLNIPILRTVEAVRQWRSKLSDPALIGFVPTMGALHEGHLQLVRHSLSSQQNTIVSIFLNPAQFGPTEDLMSYPSTLESDLKQLAALAVIPGSHGIPHDGFDGRMTTDSRATRNISNISAGAQESLRKVSAVFLPTNDVLYPSGIAAEVKDQRGAFVTVHGFSEQLEGARRPGFFRGVATVVLKLFLIIEPTIGFFGQKDLQQCLLVRQLCKDLHIIRPRAIVAAPTVRDIPTGLALSSRNTYLSPSEANVANALFQFLHQCGQKLLLSGHILAPEELSESFSPPLASFTLEFVSINDPVTFQEILAGTQIQPNSPIAISGAMLVHCSSSRLVRLIDNIVINHDLNHDI
228502	GC_00001906	ALL_SPLITS	PST_W025b	915	54	107	3	0	0.966402749787095	0.949441903625639	0.957847250081026	915	Chr_4	PF02569.21	Pantoate-beta-alanine ligase	H	Coenzyme transport and metabolism	COG0414	Panthothenate synthetase (PanC) (PDB:1DIN) (PUBMED:17968677)	COG0414	Pantothenate/CoA biosynthesis	-----------------------MSHSTLNIPILRTVEAVRQWRSKLSDPASIGFVPTMGALHEGHLQLVRHSLSSQQNTIVSIFLNPAQFGPTEDLMSYPSTLESDLKQLAALAVIPGSHGIPHDGFDGRMTTDSRATRNISNISVGAQESLRKVSAVFLPTNDVLYPSGIAAEVKDQRGAFVTVHGFSEQLEGARRPGFFRGVATVVLKLFLIIEPTIGFFGQKDLQQCLLVRQLCKDLHIIRPRAIVAAPTVRDIPTGLALSSRNTYLSPSEANVANALFQFLHQCGQKLLLSGHILAPEELSESFSPPLASFTLDFVSINDPVTFQEILAGTQIQPNSPIAISGAMLVHCISSRLVRLIDNIVINHDLNHDI
228503	GC_00001906	ALL_SPLITS	PST_W029a	5334	54	107	3	0	0.966402749787095	0.949441903625639	0.957847250081026	5334	Chr_4	PF02569.21	Pantoate-beta-alanine ligase	H	Coenzyme transport and metabolism	COG0414	Panthothenate synthetase (PanC) (PDB:1DIN) (PUBMED:17968677)	COG0414	Pantothenate/CoA biosynthesis	MRLRNLNFRFRHIQLIHRTIKSTMSHSTSNIPILRTVEDVRQWRNGLSDPTSIGFVPTMGALHEGHLQLVRHSLSSQQNTIVSIFLNPAQFGPTEDLSSYPSTLESDLKQLAALDVIPGSHGIPHDGFDGRMTTDSGATKNISDISAGAQESLRKVSAVFLPTNDVLYPSGIAADVKDQRGAFVTVHGLSEQLEGARRPGFFRGVATVVLKLFLIIEPTIGFFGQKDLQQCLLVRQLCKDLHIIRPKAIVAAPTVRDTPTGLALSSRNTYLSPSEANAANALFQFLHQCGKRLLSSGYILAPEELSESFSPPLASFALDFVSINDPVTFHEIPAGTQIQPNSPIAISGAMLVHCSSGRLVRLIDNIVINHDLNHDI
228504	GC_00001906	ALL_SPLITS	PST_W029a	2543	54	107	3	0	0.966402749787095	0.949441903625639	0.957847250081026	2543	Chr_2	PF02569.21	Pantoate-beta-alanine ligase	H	Coenzyme transport and metabolism	COG0414	Panthothenate synthetase (PanC) (PDB:1DIN) (PUBMED:17968677)	COG0414	Pantothenate/CoA biosynthesis	-----------------------MSHSTLNIPILRTVEAVRQWRSKLSDPASIGFVPTMGALHEGHLQLVRHSLSSQQNTIVSIFLNPAQFGPTEDLMSYPSTLESDLKQLAALAVIPGSHGIPHDGFDGRMTTDSRATRNISNISVGAQESLRKVSAVFLPTNDVLYPSGIAAEVKDQRGAFVTVHGFSEQLEGARRPGFFRGVATVVLKLFLIIEPTIGFFGQKDLQQCLLVRQLCKDLHIIRPRAIVAAPTVRDIPTGLALSSRNTYLSPSEANVANALFQFLHQCGQKLLLSGHILAPEELSESFSPPLASFTLDFVSINDPVTFQEILAGTQIQPNSPIAISGAMLVHCISSRLVRLIDNIVINHDLNHDI
228505	GC_00001906	ALL_SPLITS	PST_W029b	823	54	107	3	0	0.966402749787095	0.949441903625639	0.957847250081026	823	Chr_5	PF02569.21	Pantoate-beta-alanine ligase	H	Coenzyme transport and metabolism	COG0414	Panthothenate synthetase (PanC) (PDB:1DIN) (PUBMED:17968677)	COG0414	Pantothenate/CoA biosynthesis	MRLCNLNFRFRHIQLIHRTIKSTMSHSTSNIPILRTVEDVRQWRNGLSDPTSIGFVPTMGALHEGHLQLVRHSLSSQQNTIVSIFLNPAQFGPTEDLSSYPSTLESDLKQLAALDVIPESLGIPHDGFDGRMTTDSGATKNISDISAGAQESLRKVSAVFLPTNDVLYPSGIAAEVKDQRGAFVTVHGLSEQLEGARRPGFFRGVATVVLKLFLIIEPTIGFFGQKDLQQCLLVRQLCKDLHIIRPKAIVAAPTVRDTPTGLALSSRNTYLSPSEANVANALFQFLHRCGKKLISSGYILAPEELSESFSPPLASFALDFVSINDPVTFHEIPAGTKIQPNSPIAISGAMLVHCSSGRLVRLIDNIVINHDLNHDI
228506	GC_00001906	ALL_SPLITS	PST_W029b	1348	54	107	3	0	0.966402749787095	0.949441903625639	0.957847250081026	1348	Chr_4	PF02569.21	Pantoate-beta-alanine ligase	H	Coenzyme transport and metabolism	COG0414	Panthothenate synthetase (PanC) (PDB:1DIN) (PUBMED:17968677)	COG0414	Pantothenate/CoA biosynthesis	-----------------------MSHSTLNIPILRTVEAVRQWRSKLSDPALIGFVPTMGALHEGHLQLVRHSLSSQQNTIVSIFLNPAQFGPTEDLMSYPSTLESDLKQLAALAVIPGSHGIPHDGFDGRMTTDSRATRNISNISAGAQESLRKVSAVFLPTNDVLYPSGIAAEVKDQRGAFVTVHGFSEQLEGARRPGFFRGVATVVLKLFLIIEPTIGFFGQKDLQQCLLVRQLCKDLHIIRPRAIVAAPTVRDIPTGLALSSRNTYLSPSEANVANALFQFLHQCGQKLLLSGHILAPEELSESFSPPLASFTLEFVSINDPVTFQEILAGTQIQPNSPIAISGAMLVHCSSSRLVRLIDNIVINHDLNHDI
228507	GC_00001906	ALL_SPLITS	PST_W039a	12495	54	107	3	0	0.966402749787095	0.949441903625639	0.957847250081026	12495	Chr_2	PF02569.21	Pantoate-beta-alanine ligase	H	Coenzyme transport and metabolism	COG0414	Panthothenate synthetase (PanC) (PDB:1DIN) (PUBMED:17968677)	COG0414	Pantothenate/CoA biosynthesis	MRLRNLNFRFRHIQLIHRTIKSTMSHSTSNIPILRTVEDVRQWRNGLSDPTSIGFVPTMGALHEGHLQLVRHSLSSQQNTIVSIFLNPAQFGPTEDLSSYPSTLESDLKQLAALDVIPGSHGIPHDGFDGRMTTDSGATKNISDISAGAQESLRKVSAVFLPTNDVLYPSGIAADVKDQRGAFVTVHGLSEQLEGARRPGFFRGVATVVLKLFLIIEPTIGFFGQKDLQQCLLVRQLCKDLHIIRPKAIVAAPTVRDTPTGLALSSRNTYLSPSEANAANALFQFLHQCGKRLLSSGYILAPEELSESFSPPLASFALDFVSINDPVTFHEIPAGTQIQPNSPIAISGAMLVHCSSGRLVRLIDNIVINHDLNHDI
228508	GC_00001906	ALL_SPLITS	PST_W039a	3442	54	107	3	0	0.966402749787095	0.949441903625639	0.957847250081026	3442	Chr_8	PF02569.21	Pantoate-beta-alanine ligase	H	Coenzyme transport and metabolism	COG0414	Panthothenate synthetase (PanC) (PDB:1DIN) (PUBMED:17968677)	COG0414	Pantothenate/CoA biosynthesis	-----------------------MSHSTLNIPILRTVEAVRQWRSKLSDPASIGFVPTMGALHEGHLQLVRHSLSSQQNTIVSIFLNPAQFGPTEDLMSYPSTLESDLKQLAALAVIPGSHGIPHDGFDGRMTTDSRATRNISNISVGAQESLRKVSAVFLPTNDVLYPSGIAAEVKDQRGAFVTVHGFSEQLEGARRPGFFRGVATVVLKLFLIIEPTIGFFGQKDLQQCLLVRQLCKDLHIIRPRAIVAAPTVRDIPTGLALSSRNTYLSPSEANVANALFQFLHQCGQKLLLSGHILAPEELSESFSPPLASFTLDFVSINDPVTFQEILAGTQIQPNSPIAISGAMLVHCISSRLVRLIDNIVINHDLNHDI
228509	GC_00001906	ALL_SPLITS	PST_W039b	14257	54	107	3	0	0.966402749787095	0.949441903625639	0.957847250081026	14257	Chr_2	PF02569.21	Pantoate-beta-alanine ligase	H	Coenzyme transport and metabolism	COG0414	Panthothenate synthetase (PanC) (PDB:1DIN) (PUBMED:17968677)	COG0414	Pantothenate/CoA biosynthesis	MRLCNLNFRFRHIQLIHRTIKSTMSHSTSNIPILRTVEDVRQWRNGLSDPTSIGFVPTMGALHEGHLQLVRHSLSSQQNTIVSIFLNPAQFGPTEDLSSYPSTLESDLKQLAALDVIPESLGIPHDGFDGRMTTDSGATKNISDISAGAQESLRKVSAVFLPTNDVLYPSGIAAEVKDQRGAFVTVHGLSEQLEGARRPGFFRGVATVVLKLFLIIEPTIGFFGQKDLQQCLLVRQLCKDLHIIRPKAIVAAPTVRDTPTGLALSSRNTYLSPSEANVANALFQFLHRCGKKLISSGYILAPEELSESFSPPLASFALDFVSINDPVTFHEIPAGTKIQPNSPIAISGAMLVHCSSGRLVRLIDNIVINHDLNHDI
228510	GC_00001906	ALL_SPLITS	PST_W039b	953	54	107	3	0	0.966402749787095	0.949441903625639	0.957847250081026	953	Chr_8	PF02569.21	Pantoate-beta-alanine ligase	H	Coenzyme transport and metabolism	COG0414	Panthothenate synthetase (PanC) (PDB:1DIN) (PUBMED:17968677)	COG0414	Pantothenate/CoA biosynthesis	-----------------------MSHSTLNIPILRTVEAVRQWRSKLSDPALIGFVPTMGALHEGHLQLVRHSLSSQQNTIVSIFLNPAQFGPTEDLMSYPSTLESDLKQLAALAVIPGSHGIPHDGFDGRMTTDSRATRNISNISAGAQESLRKVSAVFLPTNDVLYPSGIAAEVKDQRGAFVTVHGFSEQLEGARRPGFFRGVATVVLKLFLIIEPTIGFFGQKDLQQCLLVRQLCKDLHIIRPRAIVAAPTVRDIPTGLALSSRNTYLSPSEANVANALFQFLHQCGQKLLLSGHILAPEELSESFSPPLASFTLEFVSINDPVTFQEILAGTQIQPNSPIAISGAMLVHCSSSRLVRLIDNIVINHDLNHDI
228511	GC_00001906	ALL_SPLITS	PST_W048a	4232	54	107	3	0	0.966402749787095	0.949441903625639	0.957847250081026	4232	Chr_4	PF02569.21	Pantoate-beta-alanine ligase	H	Coenzyme transport and metabolism	COG0414	Panthothenate synthetase (PanC) (PDB:1DIN) (PUBMED:17968677)	COG0414	Pantothenate/CoA biosynthesis	MRLRNLNFRFRHIQLIHRTIKSTMSHSTSNIPILRTVEDVRQWRNGLSDPTSIGFVPTMGALHEGHLQLVRHSLSSQQNTIVSIFLNPAQFGPTEDLSSYPSTLESDLKQLAALDVIPGSHGIPHDGFDGRMTTDSGATKNISDISAGAQESLRKVSAVFLPTNDVLYPSGIAADVKDQRGAFVTVHGLSEQLEGARRPGFFRGVATVVLKLFLIIEPTIGFFGQKDLQQCLLVRQLCKDLHIIRPKAIVAAPTVRDTPTGLALSSRNTYLSPSEANAANALFQFLHQCGKRLLSSGYILAPEELSESFSPPLASFALDFVSINDPVTFHEIPAGTQIQPNSPIAISGAMLVHCSSGRLVRLIDNIVINHDLNHDI
228512	GC_00001906	ALL_SPLITS	PST_W048a	1340	54	107	3	0	0.966402749787095	0.949441903625639	0.957847250081026	1340	Chr_2	PF02569.21	Pantoate-beta-alanine ligase	H	Coenzyme transport and metabolism	COG0414	Panthothenate synthetase (PanC) (PDB:1DIN) (PUBMED:17968677)	COG0414	Pantothenate/CoA biosynthesis	-----------------------MSHSTLNIPILRTVEAVRQWRSKLSDPASIGFVPTMGALHEGHLQLVRHSLSSQQNTIVSIFLNPAQFGPTEDLMSYPSTLESDLKQLAALAVIPGSHGIPHDGFDGRMTTDSRATRNISNISVGAQESLRKVSAVFLPTNDVLYPSGIAAEVKDQRGAFVTVHGFSEQLEGARRPGFFRGVATVVLKLFLIIEPTIGFFGQKDLQQCLLVRQLCKDLHIIRPRAIVAAPTVRDIPTGLALSSRNTYLSPSEANVANALFQFLHQCGQKLLLSGHILAPEELSESFSPPLASFTLDFVSINDPVTFQEILAGTQIQPNSPIAISGAMLVHCISSRLVRLIDNIVINHDLNHDI
228513	GC_00001906	ALL_SPLITS	PST_W048b	8609	54	107	3	0	0.966402749787095	0.949441903625639	0.957847250081026	8609	Chr_5	PF02569.21	Pantoate-beta-alanine ligase	H	Coenzyme transport and metabolism	COG0414	Panthothenate synthetase (PanC) (PDB:1DIN) (PUBMED:17968677)	COG0414	Pantothenate/CoA biosynthesis	MRLCNLNFRFRHIQLIHRTIKSTMSHSTSNIPILRTVEDVRQWRNGLSDPTSIGFVPTMGALHEGHLQLVRHSLSSQQNTIVSIFLNPAQFGPTEDLSSYPSTLESDLKQLAALDVIPESLGIPHDGFDGRMTTDSGATKNISDISAGAQESLRKVSAVFLPTNDVLYPSGIAAEVKDQRGAFVTVHGLSEQLEGARRPGFFRGVATVVLKLFLIIEPTIGFFGQKDLQQCLLVRQLCKDLHIIRPKAIVAAPTVRDTPTGLALSSRNTYLSPSEANVANALFQFLHRCGKKLISSGYILAPEELSESFSPPLASFALDFVSINDPVTFHEIPAGTKIQPNSPIAISGAMLVHCSSGRLVRLIDNIVINHDLNHDI
228514	GC_00001906	ALL_SPLITS	PST_W048b	2061	54	107	3	0	0.966402749787095	0.949441903625639	0.957847250081026	2061	Chr_4	PF02569.21	Pantoate-beta-alanine ligase	H	Coenzyme transport and metabolism	COG0414	Panthothenate synthetase (PanC) (PDB:1DIN) (PUBMED:17968677)	COG0414	Pantothenate/CoA biosynthesis	-----------------------MSHSTLNIPILRTVEAVRQWRSKLSDPALIGFVPTMGALHEGHLQLVRHSLSSQQNTIVSIFLNPAQFGPTEDLMSYPSTLESDLKQLAALAVIPGSHGIPHDGFDGRMTTDSRATRNISNISAGAQESLRKVSAVFLPTNDVLYPSGIAAEVKDQRGAFVTVHGFSEQLEGARRPGFFRGVATVVLKLFLIIEPTIGFFGQKDLQQCLLVRQLCKDLHIIRPRAIVAAPTVRDIPTGLALSSRNTYLSPSEANVANALFQFLHQCGQKLLLSGHILAPEELSESFSPPLASFTLEFVSINDPVTFQEILAGTQIQPNSPIAISGAMLVHCSSSRLVRLIDNIVINHDLNHDI
228515	GC_00001906	ALL_SPLITS	PST_W052a	6027	54	107	3	0	0.966402749787095	0.949441903625639	0.957847250081026	6027	Chr_4	PF02569.21	Pantoate-beta-alanine ligase	H	Coenzyme transport and metabolism	COG0414	Panthothenate synthetase (PanC) (PDB:1DIN) (PUBMED:17968677)	COG0414	Pantothenate/CoA biosynthesis	MRLRNLNFRFRHIQLIHRTIKSTMSHSTSNIPILRTVEDVRQWRNGLSDPTSIGFVPTMGALHEGHLQLVRHSLSSQQNTIVSIFLNPAQFGPTEDLSSYPSTLESDLKQLAALDVIPGSHGIPHDGFDGRMTTDSGATKNISDISAGAQESLRKVSAVFLPTNDVLYPSGIAADVKDQRGAFVTVHGLSEQLEGARRPGFFRGVATVVLKLFLIIEPTIGFFGQKDLQQCLLVRQLCKDLHIIRPKAIVAAPTVRDTPTGLALSSRNTYLSPSEANAANALFQFLHQCGKRLLSSGYILAPEELSESFSPPLASFALDFVSINDPVTFHEIPAGTQIQPNSPIAISGAMLVHCSSGRLVRLIDNIVINHDLNHDI
228516	GC_00001906	ALL_SPLITS	PST_W052a	3292	54	107	3	0	0.966402749787095	0.949441903625639	0.957847250081026	3292	Chr_2	PF02569.21	Pantoate-beta-alanine ligase	H	Coenzyme transport and metabolism	COG0414	Panthothenate synthetase (PanC) (PDB:1DIN) (PUBMED:17968677)	COG0414	Pantothenate/CoA biosynthesis	-----------------------MSHSTLNIPILRTVEAVRQWRSKLSDPASIGFVPTMGALHEGHLQLVRHSLSSQQNTIVSIFLNPAQFGPTEDLMSYPSTLESDLKQLAALAVIPGSHGIPHDGFDGRMTTDSRATRNISNISVGAQESLRKVSAVFLPTNDVLYPSGIAAEVKDQRGAFVTVHGFSEQLEGARRPGFFRGVATVVLKLFLIIEPTIGFFGQKDLQQCLLVRQLCKDLHIIRPRAIVAAPTVRDIPTGLALSSRNTYLSPSEANVANALFQFLHQCGQKLLLSGHILAPEELSESFSPPLASFTLDFVSINDPVTFQEILAGTQIQPNSPIAISGAMLVHCISSRLVRLIDNIVINHDLNHDI
228517	GC_00001906	ALL_SPLITS	PST_W052b	1433	54	107	3	0	0.966402749787095	0.949441903625639	0.957847250081026	1433	Chr_5	PF02569.21	Pantoate-beta-alanine ligase	H	Coenzyme transport and metabolism	COG0414	Panthothenate synthetase (PanC) (PDB:1DIN) (PUBMED:17968677)	COG0414	Pantothenate/CoA biosynthesis	MRLCNLNFRFRHIQLIHRTIKSTMSHSTSNIPILRTVEDVRQWRNGLSDPTSIGFVPTMGALHEGHLQLVRHSLSSQQNTIVSIFLNPAQFGPTEDLSSYPSTLESDLKQLAALDVIPESLGIPHDGFDGRMTTDSGATKNISDISAGAQESLRKVSAVFLPTNDVLYPSGIAAEVKDQRGAFVTVHGLSEQLEGARRPGFFRGVATVVLKLFLIIEPTIGFFGQKDLQQCLLVRQLCKDLHIIRPKAIVAAPTVRDTPTGLALSSRNTYLSPSEANVANALFQFLHRCGKKLISSGYILAPEELSESFSPPLASFALDFVSINDPVTFHEIPAGTKIQPNSPIAISGAMLVHCSSGRLVRLIDNIVINHDLNHDI
228518	GC_00001906	ALL_SPLITS	PST_W052b	3153	54	107	3	0	0.966402749787095	0.949441903625639	0.957847250081026	3153	Chr_4	PF02569.21	Pantoate-beta-alanine ligase	H	Coenzyme transport and metabolism	COG0414	Panthothenate synthetase (PanC) (PDB:1DIN) (PUBMED:17968677)	COG0414	Pantothenate/CoA biosynthesis	-----------------------MSHSTLNIPILRTVEAVRQWRSKLSDPALIGFVPTMGALHEGHLQLVRHSLSSQQNTIVSIFLNPAQFGPTEDLMSYPSTLESDLKQLAALAVIPGSHGIPHDGFDGRMTTDSRATRNISNISAGAQESLRKVSAVFLPTNDVLYPSGIAAEVKDQRGAFVTVHGFSEQLEGARRPGFFRGVATVVLKLFLIIEPTIGFFGQKDLQQCLLVRQLCKDLHIIRPRAIVAAPTVRDIPTGLALSSRNTYLSPSEANVANALFQFLHQCGQKLLLSGHILAPEELSESFSPPLASFTLEFVSINDPVTFQEILAGTQIQPNSPIAISGAMLVHCSSSRLVRLIDNIVINHDLNHDI
228519	GC_00001906	ALL_SPLITS	PST_W053a	4512	54	107	3	0	0.966402749787095	0.949441903625639	0.957847250081026	4512	Chr_4	PF02569.21	Pantoate-beta-alanine ligase	H	Coenzyme transport and metabolism	COG0414	Panthothenate synthetase (PanC) (PDB:1DIN) (PUBMED:17968677)	COG0414	Pantothenate/CoA biosynthesis	MRLRNLNFRFRHIQLIHRTIKSTMSHSTSNIPILRTVEDVRQWRNGLSDPTSIGFVPTMGALHEGHLQLVRHSLSSQQNTIVSIFLNPAQFGPTEDLSSYPSTLESDLKQLAALDVIPGSHGIPHDGFDGRMTTDSGATKNISDISAGAQESLRKVSAVFLPTNDVLYPSGIAADVKDQRGAFVTVHGLSEQLEGARRPGFFRGVATVVLKLFLIIEPTIGFFGQKDLQQCLLVRQLCKDLHIIRPKAIVAAPTVRDTPTGLALSSRNTYLSPSEANAANALFQFLHQCGKRLLSSGYILAPEELSESFSPPLASFALDFVSINDPVTFHEIPAGTQIQPNSPIAISGAMLVHCSSGRLVRLIDNIVINHDLNHDI
228520	GC_00001906	ALL_SPLITS	PST_W053a	3462	54	107	3	0	0.966402749787095	0.949441903625639	0.957847250081026	3462	Chr_2	PF02569.21	Pantoate-beta-alanine ligase	H	Coenzyme transport and metabolism	COG0414	Panthothenate synthetase (PanC) (PDB:1DIN) (PUBMED:17968677)	COG0414	Pantothenate/CoA biosynthesis	-----------------------MSHSTLNIPILRTVEAVRQWRSKLSDPASIGFVPTMGALHEGHLQLVRHSLSSQQNTIVSIFLNPAQFGPTEDLMSYPSTLESDLKQLAALAVIPGSHGIPHDGFDGRMTTDSRATRNISNISVGAQESLRKVSAVFLPTNDVLYPSGIAAEVKDQRGAFVTVHGFSEQLEGARRPGFFRGVATVVLKLFLIIEPTIGFFGQKDLQQCLLVRQLCKDLHIIRPRAIVAAPTVRDIPTGLALSSRNTYLSPSEANVANALFQFLHQCGQKLLLSGHILAPEELSESFSPPLASFTLDFVSINDPVTFQEILAGTQIQPNSPIAISGAMLVHCISSRLVRLIDNIVINHDLNHDI
228521	GC_00001906	ALL_SPLITS	PST_W053b	6593	54	107	3	0	0.966402749787095	0.949441903625639	0.957847250081026	6593	Chr_5	PF02569.21	Pantoate-beta-alanine ligase	H	Coenzyme transport and metabolism	COG0414	Panthothenate synthetase (PanC) (PDB:1DIN) (PUBMED:17968677)	COG0414	Pantothenate/CoA biosynthesis	MRLCNLNFRFRHIQLIHRTIKSTMSHSTSNIPILRTVEDVRQWRNGLSDPTSIGFVPTMGALHEGHLQLVRHSLSSQQNTIVSIFLNPAQFGPTEDLSSYPSTLESDLKQLAALDVIPESLGIPHDGFDGRMTTDSGATKNISDISAGAQESLRKVSAVFLPTNDVLYPSGIAAEVKDQRGAFVTVHGLSEQLEGARRPGFFRGVATVVLKLFLIIEPTIGFFGQKDLQQCLLVRQLCKDLHIIRPKAIVAAPTVRDTPTGLALSSRNTYLSPSEANVANALFQFLHRCGKKLISSGYILAPEELSESFSPPLASFALDFVSINDPVTFHEIPAGTKIQPNSPIAISGAMLVHCSSGRLVRLIDNIVINHDLNHDI
228522	GC_00001906	ALL_SPLITS	PST_W053b	2182	54	107	3	0	0.966402749787095	0.949441903625639	0.957847250081026	2182	Chr_4	PF02569.21	Pantoate-beta-alanine ligase	H	Coenzyme transport and metabolism	COG0414	Panthothenate synthetase (PanC) (PDB:1DIN) (PUBMED:17968677)	COG0414	Pantothenate/CoA biosynthesis	-----------------------MSHSTLNIPILRTVEAVRQWRSKLSDPALIGFVPTMGALHEGHLQLVRHSLSSQQNTIVSIFLNPAQFGPTEDLMSYPSTLESDLKQLAALAVIPGSHGIPHDGFDGRMTTDSRATRNISNISAGAQESLRKVSAVFLPTNDVLYPSGIAAEVKDQRGAFVTVHGFSEQLEGARRPGFFRGVATVVLKLFLIIEPTIGFFGQKDLQQCLLVRQLCKDLHIIRPRAIVAAPTVRDIPTGLALSSRNTYLSPSEANVANALFQFLHQCGQKLLLSGHILAPEELSESFSPPLASFTLEFVSINDPVTFQEILAGTQIQPNSPIAISGAMLVHCSSSRLVRLIDNIVINHDLNHDI
228523	GC_00001906	ALL_SPLITS	PST_W054a	3867	54	107	3	0	0.966402749787095	0.949441903625639	0.957847250081026	3867	Chr_2	PF02569.21	Pantoate-beta-alanine ligase	H	Coenzyme transport and metabolism	COG0414	Panthothenate synthetase (PanC) (PDB:1DIN) (PUBMED:17968677)	COG0414	Pantothenate/CoA biosynthesis	MRLRNLNFRFRHIQLIHRTIKSTMSHSTSNIPILRTVEDVRQWRNGLSDPTSIGFVPTMGALHEGHLQLVRHSLSSQQNTIVSIFLNPAQFGPTEDLSSYPSTLESDLKQLAALDVIPGSHGIPHDGFDGRMTTDSGATKNISDISAGAQESLRKVSAVFLPTNDVLYPSGIAADVKDQRGAFVTVHGLSEQLEGARRPGFFRGVATVVLKLFLIIEPTIGFFGQKDLQQCLLVRQLCKDLHIIRPKAIVAAPTVRDTPTGLALSSRNTYLSPSEANAANALFQFLHQCGKRLLSSGYILAPEELSESFSPPLASFALDFVSINDPVTFHEIPAGTQIQPNSPIAISGAMLVHCSSGRLVRLIDNIVINHDLNHDI
228524	GC_00001906	ALL_SPLITS	PST_W054a	2223	54	107	3	0	0.966402749787095	0.949441903625639	0.957847250081026	2223	Chr_8	PF02569.21	Pantoate-beta-alanine ligase	H	Coenzyme transport and metabolism	COG0414	Panthothenate synthetase (PanC) (PDB:1DIN) (PUBMED:17968677)	COG0414	Pantothenate/CoA biosynthesis	-----------------------MSHSTLNIPILRTVEAVRQWRSKLSDPASIGFVPTMGALHEGHLQLVRHSLSSQQNTIVSIFLNPAQFGPTEDLMSYPSTLESDLKQLAALAVIPGSHGIPHDGFDGRMTTDSRATRNISNISVGAQESLRKVSAVFLPTNDVLYPSGIAAEVKDQRGAFVTVHGFSEQLEGARRPGFFRGVATVVLKLFLIIEPTIGFFGQKDLQQCLLVRQLCKDLHIIRPRAIVAAPTVRDIPTGLALSSRNTYLSPSEANVANALFQFLHQCGQKLLLSGHILAPEELSESFSPPLASFTLDFVSINDPVTFQEILAGTQIQPNSPIAISGAMLVHCISSRLVRLIDNIVINHDLNHDI
228525	GC_00001906	ALL_SPLITS	PST_W054b	1560	54	107	3	0	0.966402749787095	0.949441903625639	0.957847250081026	1560	Chr_2	PF02569.21	Pantoate-beta-alanine ligase	H	Coenzyme transport and metabolism	COG0414	Panthothenate synthetase (PanC) (PDB:1DIN) (PUBMED:17968677)	COG0414	Pantothenate/CoA biosynthesis	MRLCNLNFRFRHIQLIHRTIKSTMSHSTSNIPILRTVEDVRQWRNGLSDPTSIGFVPTMGALHEGHLQLVRHSLSSQQNTIVSIFLNPAQFGPTEDLSSYPSTLESDLKQLAALDVIPESLGIPHDGFDGRMTTDSGATKNISDISAGAQESLRKVSAVFLPTNDVLYPSGIAAEVKDQRGAFVTVHGLSEQLEGARRPGFFRGVATVVLKLFLIIEPTIGFFGQKDLQQCLLVRQLCKDLHIIRPKAIVAAPTVRDTPTGLALSSRNTYLSPSEANVANALFQFLHRCGKKLISSGYILAPEELSESFSPPLASFALDFVSINDPVTFHEIPAGTKIQPNSPIAISGAMLVHCSSGRLVRLIDNIVINHDLNHDI
228526	GC_00001906	ALL_SPLITS	PST_W054b	2585	54	107	3	0	0.966402749787095	0.949441903625639	0.957847250081026	2585	Chr_8	PF02569.21	Pantoate-beta-alanine ligase	H	Coenzyme transport and metabolism	COG0414	Panthothenate synthetase (PanC) (PDB:1DIN) (PUBMED:17968677)	COG0414	Pantothenate/CoA biosynthesis	-----------------------MSHSTLNIPILRTVEAVRQWRSKLSDPALIGFVPTMGALHEGHLQLVRHSLSSQQNTIVSIFLNPAQFGPTEDLMSYPSTLESDLKQLAALAVIPGSHGIPHDGFDGRMTTDSRATRNISNISAGAQESLRKVSAVFLPTNDVLYPSGIAAEVKDQRGAFVTVHGFSEQLEGARRPGFFRGVATVVLKLFLIIEPTIGFFGQKDLQQCLLVRQLCKDLHIIRPRAIVAAPTVRDIPTGLALSSRNTYLSPSEANVANALFQFLHQCGQKLLLSGHILAPEELSESFSPPLASFTLEFVSINDPVTFQEILAGTQIQPNSPIAISGAMLVHCSSSRLVRLIDNIVINHDLNHDI
228527	GC_00001906	ALL_SPLITS	PST_W057a	5665	54	107	3	0	0.966402749787095	0.949441903625639	0.957847250081026	5665	Chr_4	PF02569.21	Pantoate-beta-alanine ligase	H	Coenzyme transport and metabolism	COG0414	Panthothenate synthetase (PanC) (PDB:1DIN) (PUBMED:17968677)	COG0414	Pantothenate/CoA biosynthesis	MRLRNLNFRFRHIQLIHRTIKSTMSHSTSNIPILRTVEDVRQWRNGLSDPTSIGFVPTMGALHEGHLQLVRHSLSSQQNTIVSIFLNPAQFGPTEDLSSYPSTLESDLKQLAALDVIPGSHGIPHDGFDGRMTTDSGATKNISDISAGAQESLRKVSAVFLPTNDVLYPSGIAADVKDQRGAFVTVHGLSEQLEGARRPGFFRGVATVVLKLFLIIEPTIGFFGQKDLQQCLLVRQLCKDLHIIRPKAIVAAPTVRDTPTGLALSSRNTYLSPSEANAANALFQFLHQCGKRLLSSGYILAPEELSESFSPPLASFALDFVSINDPVTFHEIPAGTQIQPNSPIAISGAMLVHCSSGRLVRLIDNIVINHDLNHDI
228528	GC_00001906	ALL_SPLITS	PST_W057a	2656	54	107	3	0	0.966402749787095	0.949441903625639	0.957847250081026	2656	Chr_2	PF02569.21	Pantoate-beta-alanine ligase	H	Coenzyme transport and metabolism	COG0414	Panthothenate synthetase (PanC) (PDB:1DIN) (PUBMED:17968677)	COG0414	Pantothenate/CoA biosynthesis	-----------------------MSHSTLNIPILRTVEAVRQWRSKLSDPASIGFVPTMGALHEGHLQLVRHSLSSQQNTIVSIFLNPAQFGPTEDLMSYPSTLESDLKQLAALAVIPGSHGIPHDGFDGRMTTDSRATRNISNISVGAQESLRKVSAVFLPTNDVLYPSGIAAEVKDQRGAFVTVHGFSEQLEGARRPGFFRGVATVVLKLFLIIEPTIGFFGQKDLQQCLLVRQLCKDLHIIRPRAIVAAPTVRDIPTGLALSSRNTYLSPSEANVANALFQFLHQCGQKLLLSGHILAPEELSESFSPPLASFTLDFVSINDPVTFQEILAGTQIQPNSPIAISGAMLVHCISSRLVRLIDNIVINHDLNHDI
228529	GC_00001906	ALL_SPLITS	PST_W057b	781	54	107	3	0	0.966402749787095	0.949441903625639	0.957847250081026	781	Chr_5	PF02569.21	Pantoate-beta-alanine ligase	H	Coenzyme transport and metabolism	COG0414	Panthothenate synthetase (PanC) (PDB:1DIN) (PUBMED:17968677)	COG0414	Pantothenate/CoA biosynthesis	MRLCNLNFRFRHIQLIHRTIKSTMSHSTSNIPILRTVEDVRQWRNGLSDPTSIGFVPTMGALHEGHLQLVRHSLSSQQNTIVSIFLNPAQFGPTEDLSSYPSTLESDLKQLAALDVIPESLGIPHDGFDGRMTTDSGATKNISDISAGAQESLRKVSAVFLPTNDVLYPSGIAAEVKDQRGAFVTVHGLSEQLEGARRPGFFRGVATVVLKLFLIIEPTIGFFGQKDLQQCLLVRQLCKDLHIIRPKAIVAAPTVRDTPTGLALSSRNTYLSPSEANVANALFQFLHRCGKKLISSGYILAPEELSESFSPPLASFALDFVSINDPVTFHEIPAGTKIQPNSPIAISGAMLVHCSSGRLVRLIDNIVINHDLNHDI
228530	GC_00001906	ALL_SPLITS	PST_W057b	2028	54	107	3	0	0.966402749787095	0.949441903625639	0.957847250081026	2028	Chr_4	PF02569.21	Pantoate-beta-alanine ligase	H	Coenzyme transport and metabolism	COG0414	Panthothenate synthetase (PanC) (PDB:1DIN) (PUBMED:17968677)	COG0414	Pantothenate/CoA biosynthesis	-----------------------MSHSTLNIPILRTVEAVRQWRSKLSDPALIGFVPTMGALHEGHLQLVRHSLSSQQNTIVSIFLNPAQFGPTEDLMSYPSTLESDLKQLAALAVIPGSHGIPHDGFDGRMTTDSRATRNISNISAGAQESLRKVSAVFLPTNDVLYPSGIAAEVKDQRGAFVTVHGFSEQLEGARRPGFFRGVATVVLKLFLIIEPTIGFFGQKDLQQCLLVRQLCKDLHIIRPRAIVAAPTVRDIPTGLALSSRNTYLSPSEANVANALFQFLHQCGQKLLLSGHILAPEELSESFSPPLASFTLEFVSINDPVTFQEILAGTQIQPNSPIAISGAMLVHCSSSRLVRLIDNIVINHDLNHDI
228531	GC_00001906	ALL_SPLITS	PST_W088a	8220	54	107	3	0	0.966402749787095	0.949441903625639	0.957847250081026	8220	Chr_4	PF02569.21	Pantoate-beta-alanine ligase	H	Coenzyme transport and metabolism	COG0414	Panthothenate synthetase (PanC) (PDB:1DIN) (PUBMED:17968677)	COG0414	Pantothenate/CoA biosynthesis	MRLRNLNFRFRHIQLIHRTIKSTMSHSTSNIPILRTVEDVRQWRNGLSDPTSIGFVPTMGALHEGHLQLVRHSLSSQQNTIVSIFLNPAQFGPTEDLSSYPSTLESDLKQLAALDVIPGSHGIPHDGFDGRMTTDSGATKNISDISAGAQESLRKVSAVFLPTNDVLYPSGIAADVKDQRGAFVTVHGLSEQLEGARRPGFFRGVATVVLKLFLIIEPTIGFFGQKDLQQCLLVRQLCKDLHIIRPKAIVAAPTVRDTPTGLALSSRNTYLSPSEANAANALFQFLHQCGKRLLSSGYILAPEELSESFSPPLASFALDFVSINDPVTFHEIPAGTQIQPNSPIAISGAMLVHCSSGRLVRLIDNIVINHDLNHDI
228532	GC_00001906	ALL_SPLITS	PST_W088a	1434	54	107	3	0	0.966402749787095	0.949441903625639	0.957847250081026	1434	Chr_2	PF02569.21	Pantoate-beta-alanine ligase	H	Coenzyme transport and metabolism	COG0414	Panthothenate synthetase (PanC) (PDB:1DIN) (PUBMED:17968677)	COG0414	Pantothenate/CoA biosynthesis	-----------------------MSHSTLNIPILRTVEAVRQWRSKLSDPASIGFVPTMGALHEGHLQLVRHSLSSQQNTIVSIFLNPAQFGPTEDLMSYPSTLESDLKQLAALAVIPGSHGIPHDGFDGRMTTDSRATRNISNISVGAQESLRKVSAVFLPTNDVLYPSGIAAEVKDQRGAFVTVHGFSEQLEGARRPGFFRGVATVVLKLFLIIEPTIGFFGQKDLQQCLLVRQLCKDLHIIRPRAIVAAPTVRDIPTGLALSSRNTYLSPSEANVANALFQFLHQCGQKLLLSGHILAPEELSESFSPPLASFTLDFVSINDPVTFQEILAGTQIQPNSPIAISGAMLVHCISSRLVRLIDNIVINHDLNHDI
228533	GC_00001906	ALL_SPLITS	PST_W088b	1445	54	107	3	0	0.966402749787095	0.949441903625639	0.957847250081026	1445	Chr_5	PF02569.21	Pantoate-beta-alanine ligase	H	Coenzyme transport and metabolism	COG0414	Panthothenate synthetase (PanC) (PDB:1DIN) (PUBMED:17968677)	COG0414	Pantothenate/CoA biosynthesis	MRLCNLNFRFRHIQLIHRTIKSTMSHSTSNIPILRTVEDVRQWRNGLSDPTSIGFVPTMGALHEGHLQLVRHSLSSQQNTIVSIFLNPAQFGPTEDLSSYPSTLESDLKQLAALDVIPESLGIPHDGFDGRMTTDSGATKNISDISAGAQESLRKVSAVFLPTNDVLYPSGIAAEVKDQRGAFVTVHGLSEQLEGARRPGFFRGVATVVLKLFLIIEPTIGFFGQKDLQQCLLVRQLCKDLHIIRPKAIVAAPTVRDTPTGLALSSRNTYLSPSEANVANALFQFLHRCGKKLISSGYILAPEELSESFSPPLASFALDFVSINDPVTFHEIPAGTKIQPNSPIAISGAMLVHCSSGRLVRLIDNIVINHDLNHDI
228534	GC_00001906	ALL_SPLITS	PST_W088b	3153	54	107	3	0	0.966402749787095	0.949441903625639	0.957847250081026	3153	Chr_4	PF02569.21	Pantoate-beta-alanine ligase	H	Coenzyme transport and metabolism	COG0414	Panthothenate synthetase (PanC) (PDB:1DIN) (PUBMED:17968677)	COG0414	Pantothenate/CoA biosynthesis	-----------------------MSHSTLNIPILRTVEAVRQWRSKLSDPALIGFVPTMGALHEGHLQLVRHSLSSQQNTIVSIFLNPAQFGPTEDLMSYPSTLESDLKQLAALAVIPGSHGIPHDGFDGRMTTDSRATRNISNISAGAQESLRKVSAVFLPTNDVLYPSGIAAEVKDQRGAFVTVHGFSEQLEGARRPGFFRGVATVVLKLFLIIEPTIGFFGQKDLQQCLLVRQLCKDLHIIRPRAIVAAPTVRDIPTGLALSSRNTYLSPSEANVANALFQFLHQCGQKLLLSGHILAPEELSESFSPPLASFTLEFVSINDPVTFQEILAGTQIQPNSPIAISGAMLVHCSSSRLVRLIDNIVINHDLNHDI
228535	GC_00001906	ALL_SPLITS	PST_Yr1646a	5079	54	107	3	0	0.966402749787095	0.949441903625639	0.957847250081026	5079	Chr_4	PF02569.21	Pantoate-beta-alanine ligase	H	Coenzyme transport and metabolism	COG0414	Panthothenate synthetase (PanC) (PDB:1DIN) (PUBMED:17968677)	COG0414	Pantothenate/CoA biosynthesis	MRLRNLNFRFRHIQLIHRTIKSTMSHSTSNIPILRTVEDVRQWRNGLSDPTSIGFVPTMGALHEGHLQLVRHSLSSQQNTIVSIFLNPAQFGPTEDLSSYPSTLESDLKQLAALDVIPGSHGIPHDGFDGRMTTDSGATKNISDISAGAQESLRKVSAVFLPTNDVLYPSGIAADVKDQRGAFVTVHGLSEQLEGARRPGFFRGVATVVLKLFLIIEPTIGFFGQKDLQQCLLVRQLCKDLHIIRPKAIVAAPTVRDTPTGLALSSRNTYLSPSEANAANALFQFLHQCGKRLLSSGYILAPEELSESFSPPLASFALDFVSINDPVTFHEIPAGTQIQPNSPIAISGAMLVHCSSGRLVRLIDNIVINHDLNHDI
228536	GC_00001906	ALL_SPLITS	PST_Yr1646a	3414	54	107	3	0	0.966402749787095	0.949441903625639	0.957847250081026	3414	Chr_2	PF02569.21	Pantoate-beta-alanine ligase	H	Coenzyme transport and metabolism	COG0414	Panthothenate synthetase (PanC) (PDB:1DIN) (PUBMED:17968677)	COG0414	Pantothenate/CoA biosynthesis	-----------------------MSHSTLNIPILRTVEAVRQWRSKLSDPASIGFVPTMGALHEGHLQLVRHSLSSQQNTIVSIFLNPAQFGPTEDLMSYPSTLESDLKQLAALAVIPGSHGIPHDGFDGRMTTDSRATRNISNISVGAQESLRKVSAVFLPTNDVLYPSGIAAEVKDQRGAFVTVHGFSEQLEGARRPGFFRGVATVVLKLFLIIEPTIGFFGQKDLQQCLLVRQLCKDLHIIRPRAIVAAPTVRDIPTGLALSSRNTYLSPSEANVANALFQFLHQCGQKLLLSGHILAPEELSESFSPPLASFTLDFVSINDPVTFQEILAGTQIQPNSPIAISGAMLVHCISSRLVRLIDNIVINHDLNHDI
228537	GC_00001906	ALL_SPLITS	PST_Yr1646b	6702	54	107	3	0	0.966402749787095	0.949441903625639	0.957847250081026	6702	Chr_5	PF02569.21	Pantoate-beta-alanine ligase	H	Coenzyme transport and metabolism	COG0414	Panthothenate synthetase (PanC) (PDB:1DIN) (PUBMED:17968677)	COG0414	Pantothenate/CoA biosynthesis	MRLCNLNFRFRHIQLIHRTIKSTMSHSTSNIPILRTVEDVRQWRNGLSDPTSIGFVPTMGALHEGHLQLVRHSLSSQQNTIVSIFLNPAQFGPTEDLSSYPSTLESDLKQLAALDVIPESLGIPHDGFDGRMTTDSGATKNISDISAGAQESLRKVSAVFLPTNDVLYPSGIAAEVKDQRGAFVTVHGLSEQLEGARRPGFFRGVATVVLKLFLIIEPTIGFFGQKDLQQCLLVRQLCKDLHIIRPKAIVAAPTVRDTPTGLALSSRNTYLSPSEANVANALFQFLHRCGKKLISSGYILAPEELSESFSPPLASFALDFVSINDPVTFHEIPAGTKIQPNSPIAISGAMLVHCSSGRLVRLIDNIVINHDLNHDI
228538	GC_00001906	ALL_SPLITS	PST_Yr1646b	2127	54	107	3	0	0.966402749787095	0.949441903625639	0.957847250081026	2127	Chr_4	PF02569.21	Pantoate-beta-alanine ligase	H	Coenzyme transport and metabolism	COG0414	Panthothenate synthetase (PanC) (PDB:1DIN) (PUBMED:17968677)	COG0414	Pantothenate/CoA biosynthesis	-----------------------MSHSTLNIPILRTVEAVRQWRSKLSDPALIGFVPTMGALHEGHLQLVRHSLSSQQNTIVSIFLNPAQFGPTEDLMSYPSTLESDLKQLAALAVIPGSHGIPHDGFDGRMTTDSRATRNISNISAGAQESLRKVSAVFLPTNDVLYPSGIAAEVKDQRGAFVTVHGFSEQLEGARRPGFFRGVATVVLKLFLIIEPTIGFFGQKDLQQCLLVRQLCKDLHIIRPRAIVAAPTVRDIPTGLALSSRNTYLSPSEANVANALFQFLHQCGQKLLLSGHILAPEELSESFSPPLASFTLEFVSINDPVTFQEILAGTQIQPNSPIAISGAMLVHCSSSRLVRLIDNIVINHDLNHDI
228539	GC_00001906	ALL_SPLITS	PST_Yr1706a	6853	54	107	3	0	0.966402749787095	0.949441903625639	0.957847250081026	6853	Chr_4	PF02569.21	Pantoate-beta-alanine ligase	H	Coenzyme transport and metabolism	COG0414	Panthothenate synthetase (PanC) (PDB:1DIN) (PUBMED:17968677)	COG0414	Pantothenate/CoA biosynthesis	MRLRNLNFRFRHIQLIHRTIKSTMSHSTSNIPILRTVEDVRQWRNGLSDPTSIGFVPTMGALHEGHLQLVRHSLSSQQNTIVSIFLNPAQFGPTEDLSSYPSTLESDLKQLAALDVIPGSHGIPHDGFDGRMTTDSGATKNISDISAGAQESLRKVSAVFLPTNDVLYPSGIAADVKDQRGAFVTVHGLSEQLEGARRPGFFRGVATVVLKLFLIIEPTIGFFGQKDLQQCLLVRQLCKDLHIIRPKAIVAAPTVRDTPTGLALSSRNTYLSPSEANAANALFQFLHQCGKRLLSSGYILAPEELSESFSPPLASFALDFVSINDPVTFHEIPAGTQIQPNSPIAISGAMLVHCSSGRLVRLIDNIVINHDLNHDI
228540	GC_00001906	ALL_SPLITS	PST_Yr1706a	3426	54	107	3	0	0.966402749787095	0.949441903625639	0.957847250081026	3426	Chr_2	PF02569.21	Pantoate-beta-alanine ligase	H	Coenzyme transport and metabolism	COG0414	Panthothenate synthetase (PanC) (PDB:1DIN) (PUBMED:17968677)	COG0414	Pantothenate/CoA biosynthesis	-----------------------MSHSTLNIPILRTVEAVRQWRSKLSDPASIGFVPTMGALHEGHLQLVRHSLSSQQNTIVSIFLNPAQFGPTEDLMSYPSTLESDLKQLAALAVIPGSHGIPHDGFDGRMTTDSRATRNISNISVGAQESLRKVSAVFLPTNDVLYPSGIAAEVKDQRGAFVTVHGFSEQLEGARRPGFFRGVATVVLKLFLIIEPTIGFFGQKDLQQCLLVRQLCKDLHIIRPRAIVAAPTVRDIPTGLALSSRNTYLSPSEANVANALFQFLHQCGQKLLLSGHILAPEELSESFSPPLASFTLDFVSINDPVTFQEILAGTQIQPNSPIAISGAMLVHCISSRLVRLIDNIVINHDLNHDI
228541	GC_00001906	ALL_SPLITS	PST_Yr1706b	7666	54	107	3	0	0.966402749787095	0.949441903625639	0.957847250081026	7666	Chr_5	PF02569.21	Pantoate-beta-alanine ligase	H	Coenzyme transport and metabolism	COG0414	Panthothenate synthetase (PanC) (PDB:1DIN) (PUBMED:17968677)	COG0414	Pantothenate/CoA biosynthesis	MRLCNLNFRFRHIQLIHRTIKSTMSHSTSNIPILRTVEDVRQWRNGLSDPTSIGFVPTMGALHEGHLQLVRHSLSSQQNTIVSIFLNPAQFGPTEDLSSYPSTLESDLKQLAALDVIPESLGIPHDGFDGRMTTDSGATKNISDISAGAQESLRKVSAVFLPTNDVLYPSGIAAEVKDQRGAFVTVHGLSEQLEGARRPGFFRGVATVVLKLFLIIEPTIGFFGQKDLQQCLLVRQLCKDLHIIRPKAIVAAPTVRDTPTGLALSSRNTYLSPSEANVANALFQFLHRCGKKLISSGYILAPEELSESFSPPLASFALDFVSINDPVTFHEIPAGTKIQPNSPIAISGAMLVHCSSGRLVRLIDNIVINHDLNHDI
228542	GC_00001906	ALL_SPLITS	PST_Yr1706b	2060	54	107	3	0	0.966402749787095	0.949441903625639	0.957847250081026	2060	Chr_4	PF02569.21	Pantoate-beta-alanine ligase	H	Coenzyme transport and metabolism	COG0414	Panthothenate synthetase (PanC) (PDB:1DIN) (PUBMED:17968677)	COG0414	Pantothenate/CoA biosynthesis	-----------------------MSHSTLNIPILRTVEAVRQWRSKLSDPALIGFVPTMGALHEGHLQLVRHSLSSQQNTIVSIFLNPAQFGPTEDLMSYPSTLESDLKQLAALAVIPGSHGIPHDGFDGRMTTDSRATRNISNISAGAQESLRKVSAVFLPTNDVLYPSGIAAEVKDQRGAFVTVHGFSEQLEGARRPGFFRGVATVVLKLFLIIEPTIGFFGQKDLQQCLLVRQLCKDLHIIRPRAIVAAPTVRDIPTGLALSSRNTYLSPSEANVANALFQFLHQCGQKLLLSGHILAPEELSESFSPPLASFTLEFVSINDPVTFQEILAGTQIQPNSPIAISGAMLVHCSSSRLVRLIDNIVINHDLNHDI
228543	GC_00001906	ALL_SPLITS	PST_Yr1716a	12119	54	107	3	0	0.966402749787095	0.949441903625639	0.957847250081026	12119	Chr_4	PF02569.21	Pantoate-beta-alanine ligase	H	Coenzyme transport and metabolism	COG0414	Panthothenate synthetase (PanC) (PDB:1DIN) (PUBMED:17968677)	COG0414	Pantothenate/CoA biosynthesis	MRLRNLNFRFRHIQLIHRTIKSTMSHSTSNIPILRTVEDVRQWRNGLSDPTSIGFVPTMGALHEGHLQLVRHSLSSQQNTIVSIFLNPAQFGPTEDLSSYPSTLESDLKQLAALDVIPGSHGIPHDGFDGRMTTDSGATKNISDISAGAQESLRKVSAVFLPTNDVLYPSGIAADVKDQRGAFVTVHGLSEQLEGARRPGFFRGVATVVLKLFLIIEPTIGFFGQKDLQQCLLVRQLCKDLHIIRPKAIVAAPTVRDTPTGLALSSRNTYLSPSEANAANALFQFLHQCGKRLLSSGYILAPEELSESFSPPLASFALDFVSINDPVTFHEIPAGTQIQPNSPIAISGAMLVHCSSGRLVRLIDNIVINHDLNHDI
228544	GC_00001906	ALL_SPLITS	PST_Yr1716a	2241	54	107	3	0	0.966402749787095	0.949441903625639	0.957847250081026	2241	Chr_2	PF02569.21	Pantoate-beta-alanine ligase	H	Coenzyme transport and metabolism	COG0414	Panthothenate synthetase (PanC) (PDB:1DIN) (PUBMED:17968677)	COG0414	Pantothenate/CoA biosynthesis	-----------------------MSHSTLNIPILRTVEAVRQWRSKLSDPASIGFVPTMGALHEGHLQLVRHSLSSQQNTIVSIFLNPAQFGPTEDLMSYPSTLESDLKQLAALAVIPGSHGIPHDGFDGRMTTDSRATRNISNISVGAQESLRKVSAVFLPTNDVLYPSGIAAEVKDQRGAFVTVHGFSEQLEGARRPGFFRGVATVVLKLFLIIEPTIGFFGQKDLQQCLLVRQLCKDLHIIRPRAIVAAPTVRDIPTGLALSSRNTYLSPSEANVANALFQFLHQCGQKLLLSGHILAPEELSESFSPPLASFTLDFVSINDPVTFQEILAGTQIQPNSPIAISGAMLVHCISSRLVRLIDNIVINHDLNHDI
228545	GC_00001906	ALL_SPLITS	PST_Yr1716b	12432	54	107	3	0	0.966402749787095	0.949441903625639	0.957847250081026	12432	Chr_5	PF02569.21	Pantoate-beta-alanine ligase	H	Coenzyme transport and metabolism	COG0414	Panthothenate synthetase (PanC) (PDB:1DIN) (PUBMED:17968677)	COG0414	Pantothenate/CoA biosynthesis	MRLCNLNFRFRHIQLIHRTIKSTMSHSTSNIPILRTVEDVRQWRNGLSDPTSIGFVPTMGALHEGHLQLVRHSLSSQQNTIVSIFLNPAQFGPTEDLSSYPSTLESDLKQLAALDVIPESLGIPHDGFDGRMTTDSGATKNISDISAGAQESLRKVSAVFLPTNDVLYPSGIAAEVKDQRGAFVTVHGLSEQLEGARRPGFFRGVATVVLKLFLIIEPTIGFFGQKDLQQCLLVRQLCKDLHIIRPKAIVAAPTVRDTPTGLALSSRNTYLSPSEANVANALFQFLHRCGKKLISSGYILAPEELSESFSPPLASFALDFVSINDPVTFHEIPAGTKIQPNSPIAISGAMLVHCSSGRLVRLIDNIVINHDLNHDI
228546	GC_00001906	ALL_SPLITS	PST_Yr1716b	2099	54	107	3	0	0.966402749787095	0.949441903625639	0.957847250081026	2099	Chr_4	PF02569.21	Pantoate-beta-alanine ligase	H	Coenzyme transport and metabolism	COG0414	Panthothenate synthetase (PanC) (PDB:1DIN) (PUBMED:17968677)	COG0414	Pantothenate/CoA biosynthesis	-----------------------MSHSTLNIPILRTVEAVRQWRSKLSDPALIGFVPTMGALHEGHLQLVRHSLSSQQNTIVSIFLNPAQFGPTEDLMSYPSTLESDLKQLAALAVIPGSHGIPHDGFDGRMTTDSRATRNISNISAGAQESLRKVSAVFLPTNDVLYPSGIAAEVKDQRGAFVTVHGFSEQLEGARRPGFFRGVATVVLKLFLIIEPTIGFFGQKDLQQCLLVRQLCKDLHIIRPRAIVAAPTVRDIPTGLALSSRNTYLSPSEANVANALFQFLHQCGQKLLLSGHILAPEELSESFSPPLASFTLEFVSINDPVTFQEILAGTQIQPNSPIAISGAMLVHCSSSRLVRLIDNIVINHDLNHDI
228547	GC_00001906	ALL_SPLITS	PST_Yr2011a	3904	54	107	3	0	0.966402749787095	0.949441903625639	0.957847250081026	3904	Chr_4	PF02569.21	Pantoate-beta-alanine ligase	H	Coenzyme transport and metabolism	COG0414	Panthothenate synthetase (PanC) (PDB:1DIN) (PUBMED:17968677)	COG0414	Pantothenate/CoA biosynthesis	MRLRNLNFRFRHIQLIHRTIKSTMSHSTSNIPILRTVEDVRQWRNGLSDPTSIGFVPTMGALHEGHLQLVRHSLSSQQNTIVSIFLNPAQFGPTEDLSSYPSTLESDLKQLAALDVIPGSHGIPHDGFDGRMTTDSGATKNISDISAGAQESLRKVSAVFLPTNDVLYPSGIAADVKDQRGAFVTVHGLSEQLEGARRPGFFRGVATVVLKLFLIIEPTIGFFGQKDLQQCLLVRQLCKDLHIIRPKAIVAAPTVRDTPTGLALSSRNTYLSPSEANAANALFQFLHQCGKRLLSSGYILAPEELSESFSPPLASFALDFVSINDPVTFHEIPAGTQIQPNSPIAISGAMLVHCSSGRLVRLIDNIVINHDLNHDI
228548	GC_00001906	ALL_SPLITS	PST_Yr2011a	3425	54	107	3	0	0.966402749787095	0.949441903625639	0.957847250081026	3425	Chr_2	PF02569.21	Pantoate-beta-alanine ligase	H	Coenzyme transport and metabolism	COG0414	Panthothenate synthetase (PanC) (PDB:1DIN) (PUBMED:17968677)	COG0414	Pantothenate/CoA biosynthesis	-----------------------MSHSTLNIPILRTVEAVRQWRSKLSDPASIGFVPTMGALHEGHLQLVRHSLSSQQNTIVSIFLNPAQFGPTEDLMSYPSTLESDLKQLAALAVIPGSHGIPHDGFDGRMTTDSRATRNISNISVGAQESLRKVSAVFLPTNDVLYPSGIAAEVKDQRGAFVTVHGFSEQLEGARRPGFFRGVATVVLKLFLIIEPTIGFFGQKDLQQCLLVRQLCKDLHIIRPRAIVAAPTVRDIPTGLALSSRNTYLSPSEANVANALFQFLHQCGQKLLLSGHILAPEELSESFSPPLASFTLDFVSINDPVTFQEILAGTQIQPNSPIAISGAMLVHCISSRLVRLIDNIVINHDLNHDI
228549	GC_00001906	ALL_SPLITS	PST_Yr2011b	1435	54	107	3	0	0.966402749787095	0.949441903625639	0.957847250081026	1435	Chr_5	PF02569.21	Pantoate-beta-alanine ligase	H	Coenzyme transport and metabolism	COG0414	Panthothenate synthetase (PanC) (PDB:1DIN) (PUBMED:17968677)	COG0414	Pantothenate/CoA biosynthesis	MRLCNLNFRFRHIQLIHRTIKSTMSHSTSNIPILRTVEDVRQWRNGLSDPTSIGFVPTMGALHEGHLQLVRHSLSSQQNTIVSIFLNPAQFGPTEDLSSYPSTLESDLKQLAALDVIPESLGIPHDGFDGRMTTDSGATKNISDISAGAQESLRKVSAVFLPTNDVLYPSGIAAEVKDQRGAFVTVHGLSEQLEGARRPGFFRGVATVVLKLFLIIEPTIGFFGQKDLQQCLLVRQLCKDLHIIRPKAIVAAPTVRDTPTGLALSSRNTYLSPSEANVANALFQFLHRCGKKLISSGYILAPEELSESFSPPLASFALDFVSINDPVTFHEIPAGTKIQPNSPIAISGAMLVHCSSGRLVRLIDNIVINHDLNHDI
228550	GC_00001906	ALL_SPLITS	PST_Yr2011b	3131	54	107	3	0	0.966402749787095	0.949441903625639	0.957847250081026	3131	Chr_4	PF02569.21	Pantoate-beta-alanine ligase	H	Coenzyme transport and metabolism	COG0414	Panthothenate synthetase (PanC) (PDB:1DIN) (PUBMED:17968677)	COG0414	Pantothenate/CoA biosynthesis	-----------------------MSHSTLNIPILRTVEAVRQWRSKLSDPALIGFVPTMGALHEGHLQLVRHSLSSQQNTIVSIFLNPAQFGPTEDLMSYPSTLESDLKQLAALAVIPGSHGIPHDGFDGRMTTDSRATRNISNISAGAQESLRKVSAVFLPTNDVLYPSGIAAEVKDQRGAFVTVHGFSEQLEGARRPGFFRGVATVVLKLFLIIEPTIGFFGQKDLQQCLLVRQLCKDLHIIRPRAIVAAPTVRDIPTGLALSSRNTYLSPSEANVANALFQFLHQCGQKLLLSGHILAPEELSESFSPPLASFTLEFVSINDPVTFQEILAGTQIQPNSPIAISGAMLVHCSSSRLVRLIDNIVINHDLNHDI
228551	GC_00001906	ALL_SPLITS	PST_Yr2015a	5348	54	107	3	0	0.966402749787095	0.949441903625639	0.957847250081026	5348	Chr_4	PF02569.21	Pantoate-beta-alanine ligase	H	Coenzyme transport and metabolism	COG0414	Panthothenate synthetase (PanC) (PDB:1DIN) (PUBMED:17968677)	COG0414	Pantothenate/CoA biosynthesis	MRLRNLNFRFRHIQLIHRTIKSTMSHSTSNIPILRTVEDVRQWRNGLSDPTSIGFVPTMGALHEGHLQLVRHSLSSQQNTIVSIFLNPAQFGPTEDLSSYPSTLESDLKQLAALDVIPGSHGIPHDGFDGRMTTDSGATKNISDISAGAQESLRKVSAVFLPTNDVLYPSGIAADVKDQRGAFVTVHGLSEQLEGARRPGFFRGVATVVLKLFLIIEPTIGFFGQKDLQQCLLVRQLCKDLHIIRPKAIVAAPTVRDTPTGLALSSRNTYLSPSEANAANALFQFLHQCGKRLLSSGYILAPEELSESFSPPLASFALDFVSINDPVTFHEIPAGTQIQPNSPIAISGAMLVHCSSGRLVRLIDNIVINHDLNHDI
228552	GC_00001906	ALL_SPLITS	PST_Yr2015a	3268	54	107	3	0	0.966402749787095	0.949441903625639	0.957847250081026	3268	Chr_2	PF02569.21	Pantoate-beta-alanine ligase	H	Coenzyme transport and metabolism	COG0414	Panthothenate synthetase (PanC) (PDB:1DIN) (PUBMED:17968677)	COG0414	Pantothenate/CoA biosynthesis	-----------------------MSHSTLNIPILRTVEAVRQWRSKLSDPASIGFVPTMGALHEGHLQLVRHSLSSQQNTIVSIFLNPAQFGPTEDLMSYPSTLESDLKQLAALAVIPGSHGIPHDGFDGRMTTDSRATRNISNISVGAQESLRKVSAVFLPTNDVLYPSGIAAEVKDQRGAFVTVHGFSEQLEGARRPGFFRGVATVVLKLFLIIEPTIGFFGQKDLQQCLLVRQLCKDLHIIRPRAIVAAPTVRDIPTGLALSSRNTYLSPSEANVANALFQFLHQCGQKLLLSGHILAPEELSESFSPPLASFTLDFVSINDPVTFQEILAGTQIQPNSPIAISGAMLVHCISSRLVRLIDNIVINHDLNHDI
228553	GC_00001906	ALL_SPLITS	PST_Yr2015b	6569	54	107	3	0	0.966402749787095	0.949441903625639	0.957847250081026	6569	Chr_5	PF02569.21	Pantoate-beta-alanine ligase	H	Coenzyme transport and metabolism	COG0414	Panthothenate synthetase (PanC) (PDB:1DIN) (PUBMED:17968677)	COG0414	Pantothenate/CoA biosynthesis	MRLCNLNFRFRHIQLIHRTIKSTMSHSTSNIPILRTVEDVRQWRNGLSDPTSIGFVPTMGALHEGHLQLVRHSLSSQQNTIVSIFLNPAQFGPTEDLSSYPSTLESDLKQLAALDVIPESLGIPHDGFDGRMTTDSGATKNISDISAGAQESLRKVSAVFLPTNDVLYPSGIAAEVKDQRGAFVTVHGLSEQLEGARRPGFFRGVATVVLKLFLIIEPTIGFFGQKDLQQCLLVRQLCKDLHIIRPKAIVAAPTVRDTPTGLALSSRNTYLSPSEANVANALFQFLHRCGKKLISSGYILAPEELSESFSPPLASFALDFVSINDPVTFHEIPAGTKIQPNSPIAISGAMLVHCSSGRLVRLIDNIVINHDLNHDI
228554	GC_00001906	ALL_SPLITS	PST_Yr2015b	1278	54	107	3	0	0.966402749787095	0.949441903625639	0.957847250081026	1278	Chr_4	PF02569.21	Pantoate-beta-alanine ligase	H	Coenzyme transport and metabolism	COG0414	Panthothenate synthetase (PanC) (PDB:1DIN) (PUBMED:17968677)	COG0414	Pantothenate/CoA biosynthesis	-----------------------MSHSTLNIPILRTVEAVRQWRSKLSDPALIGFVPTMGALHEGHLQLVRHSLSSQQNTIVSIFLNPAQFGPTEDLMSYPSTLESDLKQLAALAVIPGSHGIPHDGFDGRMTTDSRATRNISNISAGAQESLRKVSAVFLPTNDVLYPSGIAAEVKDQRGAFVTVHGFSEQLEGARRPGFFRGVATVVLKLFLIIEPTIGFFGQKDLQQCLLVRQLCKDLHIIRPRAIVAAPTVRDIPTGLALSSRNTYLSPSEANVANALFQFLHQCGQKLLLSGHILAPEELSESFSPPLASFTLEFVSINDPVTFQEILAGTQIQPNSPIAISGAMLVHCSSSRLVRLIDNIVINHDLNHDI
228555	GC_00001906	ALL_SPLITS	PST_Yr201644_1	5443	54	107	3	0	0.966402749787095	0.949441903625639	0.957847250081026	5443	Chr_4	PF02569.21	Pantoate-beta-alanine ligase	H	Coenzyme transport and metabolism	COG0414	Panthothenate synthetase (PanC) (PDB:1DIN) (PUBMED:17968677)	COG0414	Pantothenate/CoA biosynthesis	MRLRNLNFRFRHIQLIHRTIKSTMSHSTSNIPILRTVEDVRQWRNGLSDPTSIGFVPTMGALHEGHLQLVRHSLSSQQNTIVSIFLNPAQFGPTEDLSSYPSTLESDLKQLAALDVIPGSHGIPHDGFDGRMTTDSGATKNISDISAGAQESLRKVSAVFLPTNDVLYPSGIAADVKDQRGAFVTVHGLSEQLEGARRPGFFRGVATVVLKLFLIIEPTIGFFGQKDLQQCLLVRQLCKDLHIIRPKAIVAAPTVRDTPTGLALSSRNTYLSPSEANAANALFQFLHQCGKRLLSSGYILAPEELSESFSPPLASFALDFVSINDPVTFHEIPAGTQIQPNSPIAISGAMLVHCSSGRLVRLIDNIVINHDLNHDI
228556	GC_00001906	ALL_SPLITS	PST_Yr201644_1	3176	54	107	3	0	0.966402749787095	0.949441903625639	0.957847250081026	3176	Chr_2	PF02569.21	Pantoate-beta-alanine ligase	H	Coenzyme transport and metabolism	COG0414	Panthothenate synthetase (PanC) (PDB:1DIN) (PUBMED:17968677)	COG0414	Pantothenate/CoA biosynthesis	-----------------------MSHSTLNIPILRTVEAVRQWRSKLSDPASIGFVPTMGALHEGHLQLVRHSLSSQQNTIVSIFLNPAQFGPTEDLMSYPSTLESDLKQLAALAVIPGSHGIPHDGFDGRMTTDSRATRNISNISVGAQESLRKVSAVFLPTNDVLYPSGIAAEVKDQRGAFVTVHGFSEQLEGARRPGFFRGVATVVLKLFLIIEPTIGFFGQKDLQQCLLVRQLCKDLHIIRPRAIVAAPTVRDIPTGLALSSRNTYLSPSEANVANALFQFLHQCGQKLLLSGHILAPEELSESFSPPLASFTLDFVSINDPVTFQEILAGTQIQPNSPIAISGAMLVHCISSRLVRLIDNIVINHDLNHDI
228557	GC_00001906	ALL_SPLITS	PST_Yr201644_2	1442	54	107	3	0	0.966402749787095	0.949441903625639	0.957847250081026	1442	Chr_5	PF02569.21	Pantoate-beta-alanine ligase	H	Coenzyme transport and metabolism	COG0414	Panthothenate synthetase (PanC) (PDB:1DIN) (PUBMED:17968677)	COG0414	Pantothenate/CoA biosynthesis	MRLCNLNFRFRHIQLIHRTIKSTMSHSTSNIPILRTVEDVRQWRNGLSDPTSIGFVPTMGALHEGHLQLVRHSLSSQQNTIVSIFLNPAQFGPTEDLSSYPSTLESDLKQLAALDVIPESLGIPHDGFDGRMTTDSGATKNISDISAGAQESLRKVSAVFLPTNDVLYPSGIAAEVKDQRGAFVTVHGLSEQLEGARRPGFFRGVATVVLKLFLIIEPTIGFFGQKDLQQCLLVRQLCKDLHIIRPKAIVAAPTVRDTPTGLALSSRNTYLSPSEANVANALFQFLHRCGKKLISSGYILAPEELSESFSPPLASFALDFVSINDPVTFHEIPAGTKIQPNSPIAISGAMLVHCSSGRLVRLIDNIVINHDLNHDI
228558	GC_00001906	ALL_SPLITS	PST_Yr201644_2	3150	54	107	3	0	0.966402749787095	0.949441903625639	0.957847250081026	3150	Chr_4	PF02569.21	Pantoate-beta-alanine ligase	H	Coenzyme transport and metabolism	COG0414	Panthothenate synthetase (PanC) (PDB:1DIN) (PUBMED:17968677)	COG0414	Pantothenate/CoA biosynthesis	-----------------------MSHSTLNIPILRTVEAVRQWRSKLSDPALIGFVPTMGALHEGHLQLVRHSLSSQQNTIVSIFLNPAQFGPTEDLMSYPSTLESDLKQLAALAVIPGSHGIPHDGFDGRMTTDSRATRNISNISAGAQESLRKVSAVFLPTNDVLYPSGIAAEVKDQRGAFVTVHGFSEQLEGARRPGFFRGVATVVLKLFLIIEPTIGFFGQKDLQQCLLVRQLCKDLHIIRPRAIVAAPTVRDIPTGLALSSRNTYLSPSEANVANALFQFLHQCGQKLLLSGHILAPEELSESFSPPLASFTLEFVSINDPVTFQEILAGTQIQPNSPIAISGAMLVHCSSSRLVRLIDNIVINHDLNHDI
228559	GC_00001907	ALL_SPLITS	PSH_233a	2523	54	107	4	0	0.893068911460147	0.76043337871844	0.821431471614944	2523	Chr_2									-----MADDEYDTFFDVSSQMGQSQLSDQMMWLDEALRDEFISQETPMDLRQNNPITSYQPTPNQVNITGVNNPFTGTLTRENSVKFYQQSGLSPDVSEEDLSISTPERSVTPAKRARMSASRGKKSIDKLDKEATSTNKSFILEYTLHLPAGNEEKKASTRGSHKRQALMAEPNNFVKFESKGPNFSFK------------------------------------------------------------------------------------------------------------------------------------------------------------------------------------------------------------------------------------------------------------------------------------------------------------------------------------------------------------------------------
228560	GC_00001907	ALL_SPLITS	PSH_233a	13190	54	107	4	0	0.893068911460147	0.76043337871844	0.821431471614944	13190	Chr_16									MAAGTMADDEYDTFFNMSRRMGQSQLSDQIMWLDKA-QDESLSQETPIDLCQKNTITS-----------------------------YS---------------TNPQSS--------------------------------------------------------------------KYS---------------------------------------------------------------------------------------------------------------------------------------------------------------------------------------------------------------------------------------------------------------------------------------------------------------------------------------------------------------------------------------
228561	GC_00001907	ALL_SPLITS	PSH_233a	3049	54	107	4	0	0.893068911460147	0.76043337871844	0.821431471614944	3049	Chr_2									MAAGTMADDEYDTFFNMSRRMGQSQLSDPIMWLDQA-QDESLSQETPIDLCQKNTITS-----------------------------YS---------------TNPQSS--------------------------------------------------------------------KYS---------------------------------------------------------------------------------------------------------------------------------------------------------------------------------------------------------------------------------------------------------------------------------------------------------------------------------------------------------------------------------------
228562	GC_00001907	ALL_SPLITS	PSH_233b	13834	54	107	4	0	0.893068911460147	0.76043337871844	0.821431471614944	13834	Chr_4									-----MADDEYDTFFDVSSQMGQSQLSDQMMWLDEALRDEFISQETPMDLRQNNPITSYQPTPNQVNITGVNNPFTGTLTRENSVKFYQQSGLSPDVSEEDLSISTPERSVTPAKRARMSASRGKKSIDKLDKEATSTNKSFILEYTLHLPAGNEEKKASTRGSHKRQALMAEPNNFVKFESKGPNFSFK------------------------------------------------------------------------------------------------------------------------------------------------------------------------------------------------------------------------------------------------------------------------------------------------------------------------------------------------------------------------------
228563	GC_00001907	ALL_SPLITS	PSH_233b	10537	54	107	4	0	0.893068911460147	0.76043337871844	0.821431471614944	10537	Chr_8									-----MADDEYDTFFDMSRRMGQSRLADQMTWLDEALRDESLSQETPVNLHQNNRITSYQPTPNRVNIIDVNNFFAGTLTRENSVEIYQQLTLSPDVSEEDLSNSTPERSVTPVKRARTSASRGKKSIDKLDKEVTSTNKTFILEFTLHLPADTEEKKASTRGSHKRRAPVTAPKSFVKFESKGPKLLFKWNIEDTSLTAFKQEVYKVLRDSDQEMLAEHAEEKDDEGTIQWSGGIPHGVEFPLSAQKSINSEVKFGDFLEDCIGSSGMCISMIEPNPKTSAAVTYQPNESLTKLSDIHVYVNPKNSREYILLNHDMISLWARTMIENPEVTKYNPPPTTLFQKFLTKGASQTIATETPQAIESPNRPTEAITTSPPTEATNRSTPGTLSDFANTPATNVNLGQVLAMISLNNLAAQLNPLAAQLNPLAAQLNPLAAQLNPLAAQLNGVTQMPQVPSASNANGSTGTTDLPSSPAPSDSNVTMEDYLRFACVPADPRILAALDELGIEAYTFFRNFEVDELTEKGIKKGHARALITRVRPYERHLKSLRKRAEQRD
228564	GC_00001907	ALL_SPLITS	PSH_233b	11660	54	107	4	0	0.893068911460147	0.76043337871844	0.821431471614944	11660	Chr_16									MAAGTMADDEYDTFFNMSRRMGQSQLSDQIMWLDKA-QDESLSQETPIDLCQKNTITS-----------------------------YS---------------TNPQSS--------------------------------------------------------------------KYS---------------------------------------------------------------------------------------------------------------------------------------------------------------------------------------------------------------------------------------------------------------------------------------------------------------------------------------------------------------------------------------
228565	GC_00001907	ALL_SPLITS	PSH_76a	11494	54	107	4	0	0.893068911460147	0.76043337871844	0.821431471614944	11494	Chr_2									-----MADDEYDTFFDVSSQMGQSQLSDQMMWLDEALRDEFISQETPMDLRQNNPITSYQPTPNQVNITGVNNPFTGTLTRENSVKFYQQSGLSPDVSEEDLSISTPERSVTPAKRARMSASRGKKSIDKLDKEATSTNKSFILEYTLHLPAGNEEKKASTRGSHKRQALMAEPNNFVKFESKGPNFSFK------------------------------------------------------------------------------------------------------------------------------------------------------------------------------------------------------------------------------------------------------------------------------------------------------------------------------------------------------------------------------
228566	GC_00001907	ALL_SPLITS	PSH_76a	9582	54	107	4	0	0.893068911460147	0.76043337871844	0.821431471614944	9582	Chr_9									-----MADDEYDTFFDMSRRMGQSRLADQMTWLDEALRDESLSQETPVNLHQNNRITSYQPTPNRVNIIDVNNFFAGTLTRENSVEIYQQLTLSPDVSEEDLSNSTPERSVTPVKRARTSASRGKKSIDKLDKEVTSTNKTFILEFTLHLPADTEEKKASTRGSHKRRAPVTAPKSFVKFESKGPKLLFK------------------------------------------WNIEDTSLTAFKQEVYKVLRDSDQEMLAEHAEEKDDEGTIQWSGGIPHGVEFPLSAQKSINSEVKFGDFLEDCIGSSGMCISMIEPNPKTSAAIENPEVTKYNPPPTTLFQKFLTKGASQTIATETPQAIESPNRPTEAITTSPPTEATNRSTPGTLSDFANTPATNVNLGQVLAMISLNNLAAQLNPLAAQLNPLAAQLNPLAAQLNPLAAQLNGVTQMPQVPSASNANGSTGTTDLPSSPAPSDSNVTMEDYLRFACVPADPRILAALDELGIEAYTFFRNFEVDELTEKGIKKGHARALITRVRPYERHLKSLRKRAEQRD
228567	GC_00001907	ALL_SPLITS	PSH_76a	11378	54	107	4	0	0.893068911460147	0.76043337871844	0.821431471614944	11378	Chr_16									MAAGTMADDEYDTFFNMSRRMGQSQLSDQIMWLDKA-QDESLSQETPIDLCQKNTITS-----------------------------YS---------------TNPQSS--------------------------------------------------------------------KYS---------------------------------------------------------------------------------------------------------------------------------------------------------------------------------------------------------------------------------------------------------------------------------------------------------------------------------------------------------------------------------------
228568	GC_00001907	ALL_SPLITS	PSH_76a	12526	54	107	4	0	0.893068911460147	0.76043337871844	0.821431471614944	12526	Chr_2									MAAGTMADDEYDTFFNMSRRMGQSQLSDPIMWLDQA-QDESLSQETPIDLCQKNTITS-----------------------------YS---------------TNPQSS--------------------------------------------------------------------KYS---------------------------------------------------------------------------------------------------------------------------------------------------------------------------------------------------------------------------------------------------------------------------------------------------------------------------------------------------------------------------------------
228569	GC_00001907	ALL_SPLITS	PSH_76b	3472	54	107	4	0	0.893068911460147	0.76043337871844	0.821431471614944	3472	Chr_4									-----MADDEYNTFFDVSSQMGQSQLSDQMMWLDEALRDEFISQETSMDLRQNNPITSYQPTPNQVNITGVNNPFTGTLNRENSVKFYQQSGLSPDVSEEDLSISTPERSVTPAKRARMSASRGKKSIDKLDKEATSTNKSFILEYTLHLPAGNEEKKASTRGSHKRRALMAEPNNFVKFESKGPNFSFK------------------------------------------------------------------------------------------------------------------------------------------------------------------------------------------------------------------------------------------------------------------------------------------------------------------------------------------------------------------------------
228570	GC_00001907	ALL_SPLITS	PSH_76b	4423	54	107	4	0	0.893068911460147	0.76043337871844	0.821431471614944	4423	Chr_4									MAAGTMADDEYDTFFNMSRRMGQSQLSDQIMWLDKA-QDESLSQETPIDLCQKNTITS-----------------------------YS---------------TNPQSS--------------------------------------------------------------------KYS---------------------------------------------------------------------------------------------------------------------------------------------------------------------------------------------------------------------------------------------------------------------------------------------------------------------------------------------------------------------------------------
228571	GC_00001907	ALL_SPLITS	PSH_NDPSH_1	2536	54	107	4	0	0.893068911460147	0.76043337871844	0.821431471614944	2536	Chr_2									-----MADDEYDTFFDVSSQMGQSQLSDQMMWLDEALRDEFISQETPMDLRQNNPITSYQPTPNQVNITGVNNPFTGTLTRENSVKFYQQSGLSPDVSEEDLSISTPERSVTPAKRARMSASRGKKSIDKLDKEATSTNKSFILEYTLHLPAGNEEKKASTRGSHKRQALMAEPNNFVKFESKGPNFSFK------------------------------------------------------------------------------------------------------------------------------------------------------------------------------------------------------------------------------------------------------------------------------------------------------------------------------------------------------------------------------
228572	GC_00001907	ALL_SPLITS	PSH_NDPSH_1	10831	54	107	4	0	0.893068911460147	0.76043337871844	0.821431471614944	10831	Chr_9									-----MADDEYDTFFDMSRRMGQSRLADQMTWLDEALRDESLSQETPVNLHQNNRITSYQPTPNRVNIIDVNNFFAGTLTRENSVEIYQQLTLSPDVSEEDLSNSTPERSVTPVKRARTSASRGKKSIDKLDKEVTSTNKTFILEFTLHLPADTEEKKASTRGSHKRRAPVTAPKSFVKFESKGPKLLFK------------------------------------------WNIEDTSLTAFKQEVYKVLRDSDQEMLAEHAEEKDDEGTIQWSGGIPHGVEFPLSAQKSINSEVKFGDFLEDCIGSSGMCISMIEPNPKTSAAIENPEVTKYNPPPTTLFQKFLTKGASQTIATETPQAIESPNRPTEAITTSPPTEATNRSTPGTLSDFANTPATNVNLGQVLAMISLNNLAAQLNPLAAQLNPLAAQLNPLAAQLNPLAAQLNGVTQMPQVPSASNANGSTGTTDLPSSPAPSDSNVTMEDYLRFACVPADPRILAALDELGIEAYTFFRNFEVDELTEKGIKKGHARALITRVRPYERHLKSLRKRAEQRD
228573	GC_00001907	ALL_SPLITS	PSH_NDPSH_2	3294	54	107	4	0	0.893068911460147	0.76043337871844	0.821431471614944	3294	Chr_4									-----MADDEYNTFFDVSSQMGQSQLSDQMMWLDEALRDEFISQETSMDLRQNNPITSYQPTPNQVNITGVNNPFTGTLNRENSVKFYQQSGLSPDVSEEDLSISTPERSVTPAKRARMSASRGKKSIDKLDKEATSTNKSFILEYTLHLPAGNEEKKASTRGSHKRRALMAEPNNFVKFESKGPNFSFK------------------------------------------------------------------------------------------------------------------------------------------------------------------------------------------------------------------------------------------------------------------------------------------------------------------------------------------------------------------------------
228574	GC_00001907	ALL_SPLITS	PST_130_1	3046	54	107	4	0	0.893068911460147	0.76043337871844	0.821431471614944	3046	Chr_2									-----MADDEYDTFFDVSSQMGQSQLSDQMMWLDEALRDEFISQETPMDLRQNNPITSYQPTPNQVNITGVNNPFTGTLTRENSVKFYQQSGLSPDVSEEDLSISTPERSVTPAKRARMSASRGKKSIDKLDKEATSTNKSFILEYTLHLPAGNEEKKASTRGSHKRRALMAEPNNFVKFESKGPNFSFK------------------------------------------------------------------------------------------------------------------------------------------------------------------------------------------------------------------------------------------------------------------------------------------------------------------------------------------------------------------------------
228575	GC_00001907	ALL_SPLITS	PST_130_1	19248	54	107	4	0	0.893068911460147	0.76043337871844	0.821431471614944	19248	Chr_16									MAAGTMADDEYDTFFNMSRRMGQSQLSDQIMWLDKA-QDESLSQETPSIYVKKIQLHLIQPTPNRANTVDVNNSFMGTLTRENSVEFYQRLSLSPDVGEEDLSISTPTQS---------------------------------------------------------------------RL---------------------------------------------------------------------------------------------------------------------------------------------------------------------------------------------------------------------------------------------------------------------------------------------------------------------------------------------------------------------------------------
228576	GC_00001907	ALL_SPLITS	PST_130_1	19246	54	107	4	0	0.893068911460147	0.76043337871844	0.821431471614944	19246	Chr_16									MAAGTMADDEYDTFFNMSRRMGQSQLSDQIMWLDKA-QDESLSQETPSIYVKKIQLHLIQPTPNRANTVDVNNSFMGTLTRENSVEFYQRLSLSPDVGEEDLSISTPTQ---------------------------------------------------------------------RFASI---FLF-------------------------------------------------------------------------------------------------------------------------------------------------------------------------------------------------------------------------------------------------------------------------------------------------------------------------------------------------------------------------------
228577	GC_00001907	ALL_SPLITS	PST_130_1	19247	54	107	4	0	0.893068911460147	0.76043337871844	0.821431471614944	19247	Chr_16									MAAGTMADDEYDTFFNMSRRMGQSQLSDQIMWLDKA-QDESLSQETPSIYVKKIQLHLIQPTPNRANTVDVNNSFMGTLTRENSVEFYQRLSLSPDVGEEDLSISTPTQR---------------------------------------------------------------------HLAQLSCLLFV------------------------------------------------------------------------------------------------------------------------------------------------------------------------------------------------------------------------------------------------------------------------------------------------------------------------------------------------------------------------------
228578	GC_00001907	ALL_SPLITS	PST_130_2	7007	54	107	4	0	0.893068911460147	0.76043337871844	0.821431471614944	7007	Chr_4									-----MADDEYDTFFDVSSQMGQSQLSDQMMWLDEALRDEFISQETPMDLRQNNPITSYQPTPNQVNITGVNNPFTGTLTRENSVKFYQQSGLSPDVSEEDLSISTPERSVTPAKRARMSASRGKKSIDKLDKEATSTNKSFILEYTLHLPAGNEEKKASTRGSHKRRALMAEPNNFVKFESKGPNFSFK------------------------------------------------------------------------------------------------------------------------------------------------------------------------------------------------------------------------------------------------------------------------------------------------------------------------------------------------------------------------------
228579	GC_00001907	ALL_SPLITS	PST_130_2	9451	54	107	4	0	0.893068911460147	0.76043337871844	0.821431471614944	9451	Chr_4									MAAGTMADDEYDTFFNMSRRMGQSQLSDPIMWLDQA-QDESLSQETPIDLCQKNTITS-----------------------------YS---------------TNPQSS--------------------------------------------------------------------KYS---------------------------------------------------------------------------------------------------------------------------------------------------------------------------------------------------------------------------------------------------------------------------------------------------------------------------------------------------------------------------------------
228580	GC_00001907	ALL_SPLITS	PST_134E36_1	1440	54	107	4	0	0.893068911460147	0.76043337871844	0.821431471614944	1440	Chr_2									-----MADDEYDTFFDVSSQMGQSQLSDQMMWLDEALRDEFISQETPMDLRQNNPITSYQPTPNQVNITGVNNPFTGTLTRENSVKFYQQSGLSPDVSEEDLSISTPERSVTPAKRARMSASRGKKSIDKLDKEATSTNKSFILEYTLHLPAGNEEKKASTRGSHKRRALMAEPNNFVKFESKGPNFSFK------------------------------------------------------------------------------------------------------------------------------------------------------------------------------------------------------------------------------------------------------------------------------------------------------------------------------------------------------------------------------
228581	GC_00001907	ALL_SPLITS	PST_134E36_1	15564	54	107	4	0	0.893068911460147	0.76043337871844	0.821431471614944	15564	Chr_16									MAAGTMADDEYDTFFNMSRRMGQSQLSDQIMWLDKA-QDESLSQETPIDLCQKNTITS-----------------------------YS---------------TNPQSS--------------------------------------------------------------------KYS---------------------------------------------------------------------------------------------------------------------------------------------------------------------------------------------------------------------------------------------------------------------------------------------------------------------------------------------------------------------------------------
228582	GC_00001907	ALL_SPLITS	PST_134E36_1	2020	54	107	4	0	0.893068911460147	0.76043337871844	0.821431471614944	2020	Chr_2									MAAGTMADDEYDTFFNMSRRMGQSQLSDPIMWLDQA-QDESLSQETPIDLCQKNTITS-----------------------------YS---------------TNPQSS--------------------------------------------------------------------KYS---------------------------------------------------------------------------------------------------------------------------------------------------------------------------------------------------------------------------------------------------------------------------------------------------------------------------------------------------------------------------------------
228583	GC_00001907	ALL_SPLITS	PST_134E36_2	4155	54	107	4	0	0.893068911460147	0.76043337871844	0.821431471614944	4155	Chr_4									-----MADDEYDTFFDVSSQMGQSQLSDQMMWLDEALRDEFISQETPMDLRQNNPITSYQPTPNQVNITGVNNPFTGTLTRENSVKFYQQSGLSPDVSEEDLSISTPERSVTPAKRARMSASRGKKSIDKLDKEATSTNKSFILEYTLHLPAGNEEKKASTRGSHKRRALMAEPNNFVKFESKGPNFSFK------------------------------------------------------------------------------------------------------------------------------------------------------------------------------------------------------------------------------------------------------------------------------------------------------------------------------------------------------------------------------
228584	GC_00001907	ALL_SPLITS	PST_AR0005a	13201	54	107	4	0	0.893068911460147	0.76043337871844	0.821431471614944	13201	Chr_4									-----MADDEYDTFFDVSSQMGQSQLSDQMMWLDEALRDEFISQETPMDLRQNNPITSYQPTPNQVNITGVNNPFTGTLTRENSVKFYQQSGLSPDVSEEDLSISTPERSVTPAKRARMSASRGKKSIDKLDKEATSTNKSFILEYTLHLPAGNEEKKASTRGSHKRRALMAEPNNFVKFESKGPNFSFK------------------------------------------------------------------------------------------------------------------------------------------------------------------------------------------------------------------------------------------------------------------------------------------------------------------------------------------------------------------------------
228585	GC_00001907	ALL_SPLITS	PST_AR0005b	2559	54	107	4	0	0.893068911460147	0.76043337871844	0.821431471614944	2559	Chr_2									-----MADDEYDTFFDVSSQMGQSQLSDQMMWLDEALRDEFISQETPMDLRQNNPITSYQPTPNQVNITGVNNPFTGTLTRENSVKFYQQSGLSPDVSEEDLSISTPERSVTPAKRARMSASRGKKSIDKLDKEATSTNKSFILEYTLHLPAGNEEKKASTRGSHKRRALMAEPNNFVKFESKGPNFSFK------------------------------------------------------------------------------------------------------------------------------------------------------------------------------------------------------------------------------------------------------------------------------------------------------------------------------------------------------------------------------
228586	GC_00001907	ALL_SPLITS	PST_AR0005b	16475	54	107	4	0	0.893068911460147	0.76043337871844	0.821431471614944	16475	Chr_16									MAAGTMADDEYDTFFNMSRRMGQSQLSDQIMWLDKA-QDESLSQETPIDLCQKNTITS-----------------------------YS---------------TNPQSS--------------------------------------------------------------------KYS---------------------------------------------------------------------------------------------------------------------------------------------------------------------------------------------------------------------------------------------------------------------------------------------------------------------------------------------------------------------------------------
228587	GC_00001907	ALL_SPLITS	PST_AR0005b	3106	54	107	4	0	0.893068911460147	0.76043337871844	0.821431471614944	3106	Chr_2									MAAGTMADDEYDTFFNMSRRMGQSQLSDPIMWLDQA-QDESLSQETPIDLCQKNTITS-----------------------------YS---------------TNPQSS--------------------------------------------------------------------KYS---------------------------------------------------------------------------------------------------------------------------------------------------------------------------------------------------------------------------------------------------------------------------------------------------------------------------------------------------------------------------------------
228588	GC_00001907	ALL_SPLITS	PST_AZ2_1	2613	54	107	4	0	0.893068911460147	0.76043337871844	0.821431471614944	2613	Chr_2									-----MADDEYDTFFDVSSQMGQSQLSDQMMWLDEALRDEFISQETPMDLRQNNPITSYQPTPNQVNITGVNNPFTGTLTRENSVKFYQQSGLSPDVSEEDLSISTPERSVTPAKRARMSASRGKKSIDKLDKEATSTNKSFILEYTLHLPAGNEEKKASTRGSHKRRALMAEPNNFVKFESKGPNFSFK------------------------------------------------------------------------------------------------------------------------------------------------------------------------------------------------------------------------------------------------------------------------------------------------------------------------------------------------------------------------------
228589	GC_00001907	ALL_SPLITS	PST_AZ2_2	93	54	107	4	0	0.893068911460147	0.76043337871844	0.821431471614944	93	Chr_4									-----MADDEYDTFFDVSSQMGQSQLSDQMMWLDEALRDEFISQETPMDLRQNNPITSYQPTPNQVNITGVNNPFTGTLTRENSVKFYQQSGLSPDVSEEDLSISTPERSVTPAKRARMSASRGKKSIDKLDKEATSTNKSFILEYTLHLPAGNEEKKASTRGSHKRRALMAEPNNFVKFESKGPNFSFK------------------------------------------------------------------------------------------------------------------------------------------------------------------------------------------------------------------------------------------------------------------------------------------------------------------------------------------------------------------------------
228590	GC_00001907	ALL_SPLITS	PST_DK0911_1	2369	54	107	4	0	0.893068911460147	0.76043337871844	0.821431471614944	2369	Chr_15									-----MADDEYDTFFDVSSQMGQSQLSDQMMWLDEALRDEFISQETPMDLRQNNPITSYQPTPNQVNITGVNNPFTGTLNRENSVKFYQQSGLSPDVSEEDLSISTPERSVTPAKRARMSASRGKKSIDKLDKEATSTNKSFILEYTLHLPAGNEEKKASTRGSHKRRALMAEPNNFVKFESKGPNFSFK------------------------------------------------------------------------------------------------------------------------------------------------------------------------------------------------------------------------------------------------------------------------------------------------------------------------------------------------------------------------------
228591	GC_00001907	ALL_SPLITS	PST_DK0911_2	2378	54	107	4	0	0.893068911460147	0.76043337871844	0.821431471614944	2378	Chr_15									-----MADDEYDTFFDVSSQMGQSQLSDQMMWLDEALRDEFISQETPMDLRQNNPITSYQPTPNQVNITGVNNPFTGTLNRENSVKFYQQSGLSPDVSEEDLSISTPERSVTPAKRARMSASRGKKSIDKLDKEATSTNKSFILEYTLHLPAGNEEKKASTRGSHKRRALMAEPNNFVKFESKGPNFSFK------------------------------------------------------------------------------------------------------------------------------------------------------------------------------------------------------------------------------------------------------------------------------------------------------------------------------------------------------------------------------
228592	GC_00001907	ALL_SPLITS	PST_SWS484_1	2352	54	107	4	0	0.893068911460147	0.76043337871844	0.821431471614944	2352	Chr_4									-----MADDEYDTFFDVSSQMGQSQLSDQMMWLDEALRDEFISQETPMDLRQNNPITSYQPTPNQVNITGVNNPFTGTLTRENSVKFYQQSGLSPDVSEEDLSISTPERSVTPAKRARMSASRGKKSIDKLDKEATSTNKSFILEYTLHLPAGNEEKKASTRGSHKRRALMAEPNNFVKFESKGPNFSFK------------------------------------------------------------------------------------------------------------------------------------------------------------------------------------------------------------------------------------------------------------------------------------------------------------------------------------------------------------------------------
228593	GC_00001907	ALL_SPLITS	PST_SWS484_2	3538	54	107	4	0	0.893068911460147	0.76043337871844	0.821431471614944	3538	Chr_2									-----MADDEYDTFFDVSSQMGQSQLSDQMMWLDEALRDEFISQETPMDLRQNNPITSYQPTPNQVNITGVNNPFTGTLTRENSVKFYQQSGLSPDVSEEDLSISTPERSVTPAKRARMSASRGKKSIDKLDKEATSTNKSFILEYTLHLPAGNEEKKASTRGSHKRRALMAEPNNFVKFESKGPNFSFK------------------------------------------------------------------------------------------------------------------------------------------------------------------------------------------------------------------------------------------------------------------------------------------------------------------------------------------------------------------------------
228594	GC_00001907	ALL_SPLITS	PST_SWS484_2	12601	54	107	4	0	0.893068911460147	0.76043337871844	0.821431471614944	12601	Chr_16									MAAGTMADDEYDTFFNMSRRMGQSQLSDQIMWLDKA-QDESLSQETPIDLCQKNTITS-----------------------------YS---------------TNPQSS--------------------------------------------------------------------KYS---------------------------------------------------------------------------------------------------------------------------------------------------------------------------------------------------------------------------------------------------------------------------------------------------------------------------------------------------------------------------------------
228595	GC_00001907	ALL_SPLITS	PST_SWS484_2	2995	54	107	4	0	0.893068911460147	0.76043337871844	0.821431471614944	2995	Chr_2									MAAGTMADDEYDTFFNMSRRMGQSQLSDPIMWLDQA-QDESLSQETPIDLCQKNTITS-----------------------------YS---------------TNPQSS--------------------------------------------------------------------KYS---------------------------------------------------------------------------------------------------------------------------------------------------------------------------------------------------------------------------------------------------------------------------------------------------------------------------------------------------------------------------------------
228596	GC_00001907	ALL_SPLITS	PST_T030_1	10928	54	107	4	0	0.893068911460147	0.76043337871844	0.821431471614944	10928	Chr_8									-----MADDEYDTFFDVSSQMGQSQLSDQMMWLDEALRDEFISQETPMDLRQNNPITSYQPTPNQVNITGVNNPFTGTLNRENSVKFYQQSGLSPDVSEEDLSISTPERSVTPAKRARMSASRGKKSIDKLDKEATSTNKSFILEYTLHLPAGNEEKKASTRGSHKRRALMAEPNNFVKFESKGPNFSFK------------------------------------------------------------------------------------------------------------------------------------------------------------------------------------------------------------------------------------------------------------------------------------------------------------------------------------------------------------------------------
228597	GC_00001907	ALL_SPLITS	PST_T030_2	3324	54	107	4	0	0.893068911460147	0.76043337871844	0.821431471614944	3324	Chr_8									-----MADDEYDTFFDVSSQMGQSQLSDQMMWLDEALRDEFISQETPMDLRQNNPITSYQPTPNQVNITGVNNPFTGTLTRENSVKFYQQSGLSPDVSEEDLSISTPERSVTPAKRARMSASRGKKSIDKLDKEATSTNKSFILEYTLHLPAGNEEKKASTRGSHKRRALMAEPNNFVKFESKGPNFSFK------------------------------------------------------------------------------------------------------------------------------------------------------------------------------------------------------------------------------------------------------------------------------------------------------------------------------------------------------------------------------
228598	GC_00001907	ALL_SPLITS	PST_T030_2	10835	54	107	4	0	0.893068911460147	0.76043337871844	0.821431471614944	10835	Chr_16									MAAGTMADDEYDTFFNMSRRMGQSQLSDQIMWLDKA-QDESLSQETPIDLCQKNTITS-----------------------------YS---------------TNPQSS--------------------------------------------------------------------KYS---------------------------------------------------------------------------------------------------------------------------------------------------------------------------------------------------------------------------------------------------------------------------------------------------------------------------------------------------------------------------------------
228599	GC_00001907	ALL_SPLITS	PST_T030_2	2816	54	107	4	0	0.893068911460147	0.76043337871844	0.821431471614944	2816	Chr_8									MAAGTMADDEYDTFFNMSRRMGQSQLSDPIMWLDQA-QDESLSQETPIDLCQKNTITS-----------------------------YS---------------TNPQSS--------------------------------------------------------------------KYS---------------------------------------------------------------------------------------------------------------------------------------------------------------------------------------------------------------------------------------------------------------------------------------------------------------------------------------------------------------------------------------
228600	GC_00001907	ALL_SPLITS	PST_T034a	102	54	107	4	0	0.893068911460147	0.76043337871844	0.821431471614944	102	Chr_4									-----MADDEYDTFFDVSSQMGQSQLSDQMMWLDEALRDEFISQETPMDLRQNNPITSYQPTPNQVNITGVNNPFTGTLTRENSVKFYQQSGLSPDVSEEDLSISTPERSVTPAKRARMSASRGKKSIDKLDKEATSTNKSFILEYTLHLPAGNEEKKASTRGSHKRRALMAEPNNFVKFESKGPNFSFK------------------------------------------------------------------------------------------------------------------------------------------------------------------------------------------------------------------------------------------------------------------------------------------------------------------------------------------------------------------------------
228601	GC_00001907	ALL_SPLITS	PST_T034b	2460	54	107	4	0	0.893068911460147	0.76043337871844	0.821431471614944	2460	Chr_2									-----MADDEYDTFFDVSSQMGQSQLSDQMMWLDEALRDEFISQETPMDLRQNNPITSYQPTPNQVNITGVNNPFTGTLTRENSVKFYQQSGLSPDVSEEDLSISTPERSVTPAKRARMSASRGKKSIDKLDKEATSTNKSFILEYTLHLPAGNEEKKASTRGSHKRRALMAEPNNFVKFESKGPNFSFK------------------------------------------------------------------------------------------------------------------------------------------------------------------------------------------------------------------------------------------------------------------------------------------------------------------------------------------------------------------------------
228602	GC_00001907	ALL_SPLITS	PST_T034b	2981	54	107	4	0	0.893068911460147	0.76043337871844	0.821431471614944	2981	Chr_2									MAAGTMADDEYDTFFNMSRRMGQSQLSDPIMWLDQA-QDESLSQETPIDLCQKNTITS-----------------------------YS---------------TNPQSS--------------------------------------------------------------------KYS---------------------------------------------------------------------------------------------------------------------------------------------------------------------------------------------------------------------------------------------------------------------------------------------------------------------------------------------------------------------------------------
228603	GC_00001907	ALL_SPLITS	PST_W011a	11061	54	107	4	0	0.893068911460147	0.76043337871844	0.821431471614944	11061	Chr_2									-----MADDEYDTFFDVSSQMGQSQLSDQMMWLDEALRDEFISQETPMDLRQNNPITSYQPTPNQVNITGVNNPFTGTLNRENSVKFYQQSGLSPDVSEEDLSISTPERSVTPAKRARMSASRGKKSIDKLDKEATSTNKSFILEYTLHLPAGNEEKKASTRGSHKRRALMAEPNNFVKFESKGPNFSFK------------------------------------------------------------------------------------------------------------------------------------------------------------------------------------------------------------------------------------------------------------------------------------------------------------------------------------------------------------------------------
228604	GC_00001907	ALL_SPLITS	PST_W011b	1284	54	107	4	0	0.893068911460147	0.76043337871844	0.821431471614944	1284	Chr_4									-----MADDEYDTFFDVSSQMGQSQLSDQMMWLDEALRDEFISQETPMDLRQNNPITSYQPTPNQVNITGVNNPFTGTLTRENSVKFYQQSGLSPDVSEEDLSISTPERSVTPAKRARMSASRGKKSIDKLDKEATSTNKSFILEYTLHLPAGNEEKKASTRGSHKRRALMAEPNNFVKFESKGPNFSFK------------------------------------------------------------------------------------------------------------------------------------------------------------------------------------------------------------------------------------------------------------------------------------------------------------------------------------------------------------------------------
228605	GC_00001907	ALL_SPLITS	PST_W011b	17279	54	107	4	0	0.893068911460147	0.76043337871844	0.821431471614944	17279	ChrUn									MAAGTMADDEYDTFFNMSRRMGQSQLSDQIMWLDKA-QDESLSQETPIDLCQKNTITS-----------------------------YS---------------TNPQSS--------------------------------------------------------------------KYS---------------------------------------------------------------------------------------------------------------------------------------------------------------------------------------------------------------------------------------------------------------------------------------------------------------------------------------------------------------------------------------
228606	GC_00001907	ALL_SPLITS	PST_W011b	9427	54	107	4	0	0.893068911460147	0.76043337871844	0.821431471614944	9427	ChrUn									MAAGTMADDEYDTFFNMSRRMGQSQLSDPIMWLDQA-QDESLSQETPIDLCQKNTITS-----------------------------YS---------------TNPQSS--------------------------------------------------------------------KYS---------------------------------------------------------------------------------------------------------------------------------------------------------------------------------------------------------------------------------------------------------------------------------------------------------------------------------------------------------------------------------------
228607	GC_00001907	ALL_SPLITS	PST_W025a	16157	54	107	4	0	0.893068911460147	0.76043337871844	0.821431471614944	16157	Chr_16									MAAGTMADDEYDTFFNMSRRMGQSQLSDQIMWLDKA-QDESLSQETPIDLCQKNTITS-----------------------------YS---------------TNPQSS--------------------------------------------------------------------KYS---------------------------------------------------------------------------------------------------------------------------------------------------------------------------------------------------------------------------------------------------------------------------------------------------------------------------------------------------------------------------------------
228608	GC_00001907	ALL_SPLITS	PST_W025a	15487	54	107	4	0	0.893068911460147	0.76043337871844	0.821431471614944	15487	Chr_2									MAAGTMADDEYDTFFNMSRRMGQSQLSDPIMWLDQA-QDESLSQETPIDLCQKNTITS-----------------------------YS---------------TNPQSS--------------------------------------------------------------------KYS---------------------------------------------------------------------------------------------------------------------------------------------------------------------------------------------------------------------------------------------------------------------------------------------------------------------------------------------------------------------------------------
228609	GC_00001907	ALL_SPLITS	PST_W025b	88	54	107	4	0	0.893068911460147	0.76043337871844	0.821431471614944	88	Chr_4									-----MADDEYDTFFDVSSQMGQSQLSDQMMWLDEALRDEFISQETPMDLRQNNPITSYQPTPNQVNITGVNNPFTGTLTRENSVKFYQQSGLSPDVSEEDLSISTPERSVTPAKRARMSASRGKKSIDKLDKEATSTNKSFILEYTLHLPAGNEEKKASTRGSHKRRALMAEPNNFVKFESKGPNFSFK------------------------------------------------------------------------------------------------------------------------------------------------------------------------------------------------------------------------------------------------------------------------------------------------------------------------------------------------------------------------------
228610	GC_00001907	ALL_SPLITS	PST_W025b	12931	54	107	4	0	0.893068911460147	0.76043337871844	0.821431471614944	12931	ChrUn									-----MADDEYDTFFDVSSQMGQSQLSDQMMWLDEALRDEFISQETPMDLRQNNPITSYQPTPNQVNITGVNNPFTGTLNRENSVKFYQQSGLSPDVSEEDLSISTPERSVTPAKRARMSASRGKKSIDKLDKEATSTNKSFILEYTLHLPAGNEEKKASTRGSHKRRALMAEPNNFVKFESKGPNFSFK------------------------------------------------------------------------------------------------------------------------------------------------------------------------------------------------------------------------------------------------------------------------------------------------------------------------------------------------------------------------------
228611	GC_00001907	ALL_SPLITS	PST_W029a	3361	54	107	4	0	0.893068911460147	0.76043337871844	0.821431471614944	3361	Chr_2									-----MADDEYDTFFDVSSQMGQSQLSDQMMWLDEALRDEFISQETPMDLRQNNPITSYQPTPNQVNITGVNNPFTGTLTRENSVKFYQQSGLSPDVSEEDLSISTPERSVTPAKRARMSASRGKKSIDKLDKEATSTNKSFILEYTLHLPAGNEEKKASTRGSHKRRALMAEPNNFVKFESKGPNFSFK------------------------------------------------------------------------------------------------------------------------------------------------------------------------------------------------------------------------------------------------------------------------------------------------------------------------------------------------------------------------------
228612	GC_00001907	ALL_SPLITS	PST_W029a	12766	54	107	4	0	0.893068911460147	0.76043337871844	0.821431471614944	12766	Chr_16									MAAGTMADDEYDTFFNMSRRMGQSQLSDQIMWLDKA-QDESLSQETPIDLCQKNTITS-----------------------------YS---------------TNPQSS--------------------------------------------------------------------KYS---------------------------------------------------------------------------------------------------------------------------------------------------------------------------------------------------------------------------------------------------------------------------------------------------------------------------------------------------------------------------------------
228613	GC_00001907	ALL_SPLITS	PST_W029a	2851	54	107	4	0	0.893068911460147	0.76043337871844	0.821431471614944	2851	Chr_2									MAAGTMADDEYDTFFNMSRRMGQSQLSDPIMWLDQA-QDESLSQETPIDLCQKNTITS-----------------------------YS---------------TNPQSS--------------------------------------------------------------------KYS---------------------------------------------------------------------------------------------------------------------------------------------------------------------------------------------------------------------------------------------------------------------------------------------------------------------------------------------------------------------------------------
228614	GC_00001907	ALL_SPLITS	PST_W029b	2236	54	107	4	0	0.893068911460147	0.76043337871844	0.821431471614944	2236	Chr_4									-----MADDEYDTFFDVSSQMGQSQLSDQMMWLDEALRDEFISQETPMDLRQNNPITSYQPTPNQVNITGVNNPFTGTLNRENSVKFYQQSGLSPDVSEEDLSISTPERSVTPAKRARMSASRGKKSIDKLDKEATSTNKSFILEYTLHLPAGNEEKKASTRGSHKRRALMAEPNNFVKFESKGPNFSFK------------------------------------------------------------------------------------------------------------------------------------------------------------------------------------------------------------------------------------------------------------------------------------------------------------------------------------------------------------------------------
228615	GC_00001907	ALL_SPLITS	PST_W039a	2562	54	107	4	0	0.893068911460147	0.76043337871844	0.821431471614944	2562	Chr_8									-----MADDEYDTFFDVSSQMGQSQLSDQMMWLDEALRDEFISQETPMDLRQNNPITSYQPTPNQVNITGVNNPFTGTLTRENSVKFYQQSGLSPDVSEEDLSISTPERSVTPAKRARMSASRGKKSIDKLDKEATSTNKSFILEYTLHLPAGNEEKKASTRGSHKRRALMAEPNNFVKFESKGPNFSFK------------------------------------------------------------------------------------------------------------------------------------------------------------------------------------------------------------------------------------------------------------------------------------------------------------------------------------------------------------------------------
228616	GC_00001907	ALL_SPLITS	PST_W039a	10845	54	107	4	0	0.893068911460147	0.76043337871844	0.821431471614944	10845	Chr_16									MAAGTMADDEYDTFFNMSRRMGQSQLSDQIMWLDKA-QDESLSQETPIDLCQKNTITS-----------------------------YS---------------TNPQSS--------------------------------------------------------------------KYS---------------------------------------------------------------------------------------------------------------------------------------------------------------------------------------------------------------------------------------------------------------------------------------------------------------------------------------------------------------------------------------
228617	GC_00001907	ALL_SPLITS	PST_W039a	3111	54	107	4	0	0.893068911460147	0.76043337871844	0.821431471614944	3111	Chr_8									MAAGTMADDEYDTFFNMSRRMGQSQLSDPIMWLDQA-QDESLSQETPIDLCQKNTITS-----------------------------YS---------------TNPQSS--------------------------------------------------------------------KYS---------------------------------------------------------------------------------------------------------------------------------------------------------------------------------------------------------------------------------------------------------------------------------------------------------------------------------------------------------------------------------------
228618	GC_00001907	ALL_SPLITS	PST_W039b	81	54	107	4	0	0.893068911460147	0.76043337871844	0.821431471614944	81	Chr_8									-----MADDEYDTFFDVSSQMGQSQLSDQMMWLDEALRDEFISQETPMDLRQNNPITSYQPTPNQVNITGVNNPFTGTLTRENSVKFYQQSGLSPDVSEEDLSISTPERSVTPAKRARMSASRGKKSIDKLDKEATSTNKSFILEYTLHLPAGNEEKKASTRGSHKRRALMAEPNNFVKFESKGPNFSFK------------------------------------------------------------------------------------------------------------------------------------------------------------------------------------------------------------------------------------------------------------------------------------------------------------------------------------------------------------------------------
228619	GC_00001907	ALL_SPLITS	PST_W048a	2154	54	107	4	0	0.893068911460147	0.76043337871844	0.821431471614944	2154	Chr_2									-----MADDEYDTFFDVSSQMGQSQLSDQMMWLDEALRDEFISQETPMDLRQNNPITSYQPTPNQVNITGVNNPFTGTLTRENSVKFYQQSGLSPDVSEEDLSISTPERSVTPAKRARMSASRGKKSIDKLDKEATSTNKSFILEYTLHLPAGNEEKKASTRGSHKRRALMAEPNNFVKFESKGPNFSFK------------------------------------------------------------------------------------------------------------------------------------------------------------------------------------------------------------------------------------------------------------------------------------------------------------------------------------------------------------------------------
228620	GC_00001907	ALL_SPLITS	PST_W048a	11105	54	107	4	0	0.893068911460147	0.76043337871844	0.821431471614944	11105	Chr_16									MAAGTMADDEYDTFFNMSRRMGQSQLSDQIMWLDKA-QDESLSQETPIDLCQKNTITS-----------------------------YS---------------TNPQSS--------------------------------------------------------------------KYS---------------------------------------------------------------------------------------------------------------------------------------------------------------------------------------------------------------------------------------------------------------------------------------------------------------------------------------------------------------------------------------
228621	GC_00001907	ALL_SPLITS	PST_W048a	1640	54	107	4	0	0.893068911460147	0.76043337871844	0.821431471614944	1640	Chr_2									MAAGTMADDEYDTFFNMSRRMGQSQLSDPIMWLDQA-QDESLSQETPIDLCQKNTITS-----------------------------YS---------------TNPQSS--------------------------------------------------------------------KYS---------------------------------------------------------------------------------------------------------------------------------------------------------------------------------------------------------------------------------------------------------------------------------------------------------------------------------------------------------------------------------------
228622	GC_00001907	ALL_SPLITS	PST_W048b	1218	54	107	4	0	0.893068911460147	0.76043337871844	0.821431471614944	1218	Chr_4									-----MADDEYDTFFDVSSQMGQSQLSDQMMWLDEALRDEFISQETPMDLRQNNPITSYQPTPNQVNITGVNNPFTGTLNRENSVKFYQQSGLSPDVSEEDLSISTPERSVTPAKRARMSASRGKKSIDKLDKEATSTNKSFILEYTLHLPAGNEEKKASTRGSHKRRALMAEPNNFVKFESKGPNFSFK------------------------------------------------------------------------------------------------------------------------------------------------------------------------------------------------------------------------------------------------------------------------------------------------------------------------------------------------------------------------------
228623	GC_00001907	ALL_SPLITS	PST_W052a	2471	54	107	4	0	0.893068911460147	0.76043337871844	0.821431471614944	2471	Chr_2									-----MADDEYDTFFDVSSQMGQSQLSDQMMWLDEALRDEFISQETPMDLRQNNPITSYQPTPNQVNITGVNNPFTGTLTRENSVKFYQQSGLSPDVSEEDLSISTPERSVTPAKRARMSASRGKKSIDKLDKEATSTNKSFILEYTLHLPAGNEEKKASTRGSHKRRALMAEPNNFVKFESKGPNFSFK------------------------------------------------------------------------------------------------------------------------------------------------------------------------------------------------------------------------------------------------------------------------------------------------------------------------------------------------------------------------------
228624	GC_00001907	ALL_SPLITS	PST_W052a	12251	54	107	4	0	0.893068911460147	0.76043337871844	0.821431471614944	12251	Chr_16									MAAGTMADDEYDTFFNMSRRMGQSQLSDQIMWLDKA-QDESLSQETPIDLCQKNTITS-----------------------------YS---------------TNPQSS--------------------------------------------------------------------KYS---------------------------------------------------------------------------------------------------------------------------------------------------------------------------------------------------------------------------------------------------------------------------------------------------------------------------------------------------------------------------------------
228625	GC_00001907	ALL_SPLITS	PST_W052a	2981	54	107	4	0	0.893068911460147	0.76043337871844	0.821431471614944	2981	Chr_2									MAAGTMADDEYDTFFNMSRRMGQSQLSDPIMWLDQA-QDESLSQETPIDLCQKNTITS-----------------------------YS---------------TNPQSS--------------------------------------------------------------------KYS---------------------------------------------------------------------------------------------------------------------------------------------------------------------------------------------------------------------------------------------------------------------------------------------------------------------------------------------------------------------------------------
228626	GC_00001907	ALL_SPLITS	PST_W052b	2317	54	107	4	0	0.893068911460147	0.76043337871844	0.821431471614944	2317	Chr_4									-----MADDEYDTFFDVSSQMGQSQLSDQMMWLDEALRDEFISQETPMDLRQNNPITSYQPTPNQVNITGVNNPFTGTLNRENSVKFYQQSGLSPDVSEEDLSISTPERSVTPAKRARMSASRGKKSIDKLDKEATSTNKSFILEYTLHLPAGNEEKKASTRGSHKRRALMAEPNNFVKFESKGPNFSFK------------------------------------------------------------------------------------------------------------------------------------------------------------------------------------------------------------------------------------------------------------------------------------------------------------------------------------------------------------------------------
228627	GC_00001907	ALL_SPLITS	PST_W053a	2574	54	107	4	0	0.893068911460147	0.76043337871844	0.821431471614944	2574	Chr_2									-----MADDEYDTFFDVSSQMGQSQLSDQMMWLDEALRDEFISQETPMDLRQNNPITSYQPTPNQVNITGVNNPFTGTLTRENSVKFYQQSGLSPDVSEEDLSISTPERSVTPAKRARMSASRGKKSIDKLDKEATSTNKSFILEYTLHLPAGNEEKKASTRGSHKRRALMAEPNNFVKFESKGPNFSFK------------------------------------------------------------------------------------------------------------------------------------------------------------------------------------------------------------------------------------------------------------------------------------------------------------------------------------------------------------------------------
228628	GC_00001907	ALL_SPLITS	PST_W053a	16142	54	107	4	0	0.893068911460147	0.76043337871844	0.821431471614944	16142	Chr_16									MAAGTMADDEYDTFFNMSRRMGQSQLSDQIMWLDKA-QDESLSQETPIDLCQKNTITS-----------------------------YS---------------TNPQSS--------------------------------------------------------------------KYS---------------------------------------------------------------------------------------------------------------------------------------------------------------------------------------------------------------------------------------------------------------------------------------------------------------------------------------------------------------------------------------
228629	GC_00001907	ALL_SPLITS	PST_W053a	3133	54	107	4	0	0.893068911460147	0.76043337871844	0.821431471614944	3133	Chr_2									MAAGTMADDEYDTFFNMSRRMGQSQLSDPIMWLDQA-QDESLSQETPIDLCQKNTITS-----------------------------YS---------------TNPQSS--------------------------------------------------------------------KYS---------------------------------------------------------------------------------------------------------------------------------------------------------------------------------------------------------------------------------------------------------------------------------------------------------------------------------------------------------------------------------------
228630	GC_00001907	ALL_SPLITS	PST_W053b	1363	54	107	4	0	0.893068911460147	0.76043337871844	0.821431471614944	1363	Chr_4									-----MADDEYDTFFDVSSQMGQSQLSDQMMWLDEALRDEFISQETPMDLRQNNPITSYQPTPNQVNITGVNNPFTGTLNRENSVKFYQQSGLSPDVSEEDLSISTPERSVTPAKRARMSASRGKKSIDKLDKEATSTNKSFILEYTLHLPAGNEEKKASTRGSHKRRALMAEPNNFVKFESKGPNFSFK------------------------------------------------------------------------------------------------------------------------------------------------------------------------------------------------------------------------------------------------------------------------------------------------------------------------------------------------------------------------------
228631	GC_00001907	ALL_SPLITS	PST_W054a	1353	54	107	4	0	0.893068911460147	0.76043337871844	0.821431471614944	1353	Chr_8									-----MADDEYDTFFDVSSQMGQSQLSDQMMWLDEALRDEFISQETPMDLRQNNPITSYQPTPNQVNITGVNNPFTGTLTRENSVKFYQQSGLSPDVSEEDLSISTPERSVTPAKRARMSASRGKKSIDKLDKEATSTNKSFILEYTLHLPAGNEEKKASTRGSHKRRALMAEPNNFVKFESKGPNFSFK------------------------------------------------------------------------------------------------------------------------------------------------------------------------------------------------------------------------------------------------------------------------------------------------------------------------------------------------------------------------------
228632	GC_00001907	ALL_SPLITS	PST_W054a	10092	54	107	4	0	0.893068911460147	0.76043337871844	0.821431471614944	10092	Chr_16									MAAGTMADDEYDTFFNMSRRMGQSQLSDQIMWLDKA-QDESLSQETPIDLCQKNTITS-----------------------------YS---------------TNPQSS--------------------------------------------------------------------KYS---------------------------------------------------------------------------------------------------------------------------------------------------------------------------------------------------------------------------------------------------------------------------------------------------------------------------------------------------------------------------------------
228633	GC_00001907	ALL_SPLITS	PST_W054b	3474	54	107	4	0	0.893068911460147	0.76043337871844	0.821431471614944	3474	Chr_8									-----MADDEYDTFFDVSSQMGQSQLSDQMMWLDEALRDEFISQETPMDLRQNNPITSYQPTPNQVNITGVNNPFTGTLNRENSVKFYQQSGLSPDVSEEDLSISTPERSVTPAKRARMSASRGKKSIDKLDKEATSTNKSFILEYTLHLPAGNEEKKASTRGSHKRRALMAEPNNFVKFESKGPNFSFK------------------------------------------------------------------------------------------------------------------------------------------------------------------------------------------------------------------------------------------------------------------------------------------------------------------------------------------------------------------------------
228634	GC_00001907	ALL_SPLITS	PST_W057a	3525	54	107	4	0	0.893068911460147	0.76043337871844	0.821431471614944	3525	Chr_2									-----MADDEYDTFFDVSSQMGQSQLSDQMMWLDEALRDEFISQETPMDLRQNNPITSYQPTPNQVNITGVNNPFTGTLTRENSVKFYQQSGLSPDVSEEDLSISTPERSVTPAKRARMSASRGKKSIDKLDKEATSTNKSFILEYTLHLPAGNEEKKASTRGSHKRRALMAEPNNFVKFESKGPNFSFK------------------------------------------------------------------------------------------------------------------------------------------------------------------------------------------------------------------------------------------------------------------------------------------------------------------------------------------------------------------------------
228635	GC_00001907	ALL_SPLITS	PST_W057a	11394	54	107	4	0	0.893068911460147	0.76043337871844	0.821431471614944	11394	Chr_16									MAAGTMADDEYDTFFNMSRRMGQSQLSDQIMWLDKA-QDESLSQETPIDLCQKNTITS-----------------------------YS---------------TNPQSS--------------------------------------------------------------------KYS---------------------------------------------------------------------------------------------------------------------------------------------------------------------------------------------------------------------------------------------------------------------------------------------------------------------------------------------------------------------------------------
228636	GC_00001907	ALL_SPLITS	PST_W057a	2985	54	107	4	0	0.893068911460147	0.76043337871844	0.821431471614944	2985	Chr_2									MAAGTMADDEYDTFFNMSRRMGQSQLSDPIMWLDQA-QDESLSQETPIDLCQKNTITS-----------------------------YS---------------TNPQSS--------------------------------------------------------------------KYS---------------------------------------------------------------------------------------------------------------------------------------------------------------------------------------------------------------------------------------------------------------------------------------------------------------------------------------------------------------------------------------
228637	GC_00001907	ALL_SPLITS	PST_W057b	1192	54	107	4	0	0.893068911460147	0.76043337871844	0.821431471614944	1192	Chr_4									-----MADDEYDTFFDVSSQMGQSQLSDQMMWLDEALRDEFISQETPMDLRQNNPITSYQPTPNQVNITGVNNPFTGTLNRENSVKFYQQSGLSPDVSEEDLSISTPERSVTPAKRARMSASRGKKSIDKLDKEATSTNKSFILEYTLHLPAGNEEKKASTRGSHKRRALMAEPNNFVKFESKGPNFSFK------------------------------------------------------------------------------------------------------------------------------------------------------------------------------------------------------------------------------------------------------------------------------------------------------------------------------------------------------------------------------
228638	GC_00001907	ALL_SPLITS	PST_W088a	2311	54	107	4	0	0.893068911460147	0.76043337871844	0.821431471614944	2311	Chr_2									-----MADDEYDTFFDVSSQMGQSQLSDQMMWLDEALRDEFISQETPMDLRQNNPITSYQPTPNQVNITGVNNPFTGTLTRENSVKFYQQSGLSPDVSEEDLSISTPERSVTPAKRARMSASRGKKSIDKLDKEATSTNKSFILEYTLHLPAGNEEKKASTRGSHKRRALMAEPNNFVKFESKGPNFSFK------------------------------------------------------------------------------------------------------------------------------------------------------------------------------------------------------------------------------------------------------------------------------------------------------------------------------------------------------------------------------
228639	GC_00001907	ALL_SPLITS	PST_W088a	5989	54	107	4	0	0.893068911460147	0.76043337871844	0.821431471614944	5989	Chr_16									MAAGTMADDEYDTFFNMSRRMGQSQLSDQIMWLDKA-QDESLSQETPIDLCQKNTITS-----------------------------YS---------------TNPQSS--------------------------------------------------------------------KYS---------------------------------------------------------------------------------------------------------------------------------------------------------------------------------------------------------------------------------------------------------------------------------------------------------------------------------------------------------------------------------------
228640	GC_00001907	ALL_SPLITS	PST_W088a	1755	54	107	4	0	0.893068911460147	0.76043337871844	0.821431471614944	1755	Chr_2									MAAGTMADDEYDTFFNMSRRMGQSQLSDPIMWLDQA-QDESLSQETPIDLCQKNTITS-----------------------------YS---------------TNPQSS--------------------------------------------------------------------KYS---------------------------------------------------------------------------------------------------------------------------------------------------------------------------------------------------------------------------------------------------------------------------------------------------------------------------------------------------------------------------------------
228641	GC_00001907	ALL_SPLITS	PST_W088b	2321	54	107	4	0	0.893068911460147	0.76043337871844	0.821431471614944	2321	Chr_4									-----MADDEYDTFFDVSSQMGQSQLSDQMMWLDEALRDEFISQETPMDLRQNNPITSYQPTPNQVNITGVNNPFTGTLNRENSVKFYQQSGLSPDVSEEDLSISTPERSVTPAKRARMSASRGKKSIDKLDKEATSTNKSFILEYTLHLPAGNEEKKASTRGSHKRRALMAEPNNFVKFESKGPNFSFK------------------------------------------------------------------------------------------------------------------------------------------------------------------------------------------------------------------------------------------------------------------------------------------------------------------------------------------------------------------------------
228642	GC_00001907	ALL_SPLITS	PST_Yr1646a	2549	54	107	4	0	0.893068911460147	0.76043337871844	0.821431471614944	2549	Chr_2									-----MADDEYDTFFDVSSQMGQSQLSDQMMWLDEALRDEFISQETPMDLRQNNPITSYQPTPNQVNITGVNNPFTGTLTRENSVKFYQQSGLSPDVSEEDLSISTPERSVTPAKRARMSASRGKKSIDKLDKEATSTNKSFILEYTLHLPAGNEEKKASTRGSHKRRALMAEPNNFVKFESKGPNFSFK------------------------------------------------------------------------------------------------------------------------------------------------------------------------------------------------------------------------------------------------------------------------------------------------------------------------------------------------------------------------------
228643	GC_00001907	ALL_SPLITS	PST_Yr1646a	11998	54	107	4	0	0.893068911460147	0.76043337871844	0.821431471614944	11998	Chr_16									MAAGTMADDEYDTFFNMSRRMGQSQLSDQIMWLDKA-QDESLSQETPIDLCQKNTITS-----------------------------YS---------------TNPQSS--------------------------------------------------------------------KYS---------------------------------------------------------------------------------------------------------------------------------------------------------------------------------------------------------------------------------------------------------------------------------------------------------------------------------------------------------------------------------------
228644	GC_00001907	ALL_SPLITS	PST_Yr1646a	3096	54	107	4	0	0.893068911460147	0.76043337871844	0.821431471614944	3096	Chr_2									MAAGTMADDEYDTFFNMSRRMGQSQLSDPIMWLDQA-QDESLSQETPIDLCQKNTITS-----------------------------YS---------------TNPQSS--------------------------------------------------------------------KYS---------------------------------------------------------------------------------------------------------------------------------------------------------------------------------------------------------------------------------------------------------------------------------------------------------------------------------------------------------------------------------------
228645	GC_00001907	ALL_SPLITS	PST_Yr1646a	3097	54	107	4	0	0.893068911460147	0.76043337871844	0.821431471614944	3097	Chr_2									----------------MSRRMGQSQLSDPIMWLDQA-QDESLSQETPIDLCQKNTITS-----------------------------YS---------------TNPQSS--------------------------------------------------------------------KYS---------------------------------------------------------------------------------------------------------------------------------------------------------------------------------------------------------------------------------------------------------------------------------------------------------------------------------------------------------------------------------------
228646	GC_00001907	ALL_SPLITS	PST_Yr1646b	1251	54	107	4	0	0.893068911460147	0.76043337871844	0.821431471614944	1251	Chr_4									-----MADDEYDTFFDVSSQMGQSQLSDQMMWLDEALRDEFISQETPMDLRQNNPITSYQPTPNQVNITGVNNPFTGTLNRENSVKFYQQSGLSPDVSEEDLSISTPERSVTPAKRARMSASRGKKSIDKLDKEATSTNKSFILEYTLHLPAGNEEKKASTRGSHKRRALMAEPNNFVKFESKGPNFSFK------------------------------------------------------------------------------------------------------------------------------------------------------------------------------------------------------------------------------------------------------------------------------------------------------------------------------------------------------------------------------
228647	GC_00001907	ALL_SPLITS	PST_Yr1706a	2559	54	107	4	0	0.893068911460147	0.76043337871844	0.821431471614944	2559	Chr_2									-----MADDEYDTFFDVSSQMGQSQLSDQMMWLDEALRDEFISQETPMDLRQNNPITSYQPTPNQVNITGVNNPFTGTLTRENSVKFYQQSGLSPDVSEEDLSISTPERSVTPAKRARMSASRGKKSIDKLDKEATSTNKSFILEYTLHLPAGNEEKKASTRGSHKRRALMAEPNNFVKFESKGPNFSFK------------------------------------------------------------------------------------------------------------------------------------------------------------------------------------------------------------------------------------------------------------------------------------------------------------------------------------------------------------------------------
228648	GC_00001907	ALL_SPLITS	PST_Yr1706a	13240	54	107	4	0	0.893068911460147	0.76043337871844	0.821431471614944	13240	Chr_16									MAAGTMADDEYDTFFNMSRRMGQSQLSDQIMWLDKA-QDESLSQETPIDLCQKNTITS-----------------------------YS---------------TNPQSS--------------------------------------------------------------------KYS---------------------------------------------------------------------------------------------------------------------------------------------------------------------------------------------------------------------------------------------------------------------------------------------------------------------------------------------------------------------------------------
228649	GC_00001907	ALL_SPLITS	PST_Yr1706a	3100	54	107	4	0	0.893068911460147	0.76043337871844	0.821431471614944	3100	Chr_2									MAAGTMADDEYDTFFNMSRRMGQSQLSDPIMWLDQA-QDESLSQETPIDLCQKNTITS-----------------------------YS---------------TNPQSS--------------------------------------------------------------------KYS---------------------------------------------------------------------------------------------------------------------------------------------------------------------------------------------------------------------------------------------------------------------------------------------------------------------------------------------------------------------------------------
228650	GC_00001907	ALL_SPLITS	PST_Yr1706b	1218	54	107	4	0	0.893068911460147	0.76043337871844	0.821431471614944	1218	Chr_4									-----MADDEYDTFFDVSSQMGQSQLSDQMMWLDEALRDEFISQETPMDLRQNNPITSYQPTPNQVNITGVNNPFTGTLNRENSVKFYQQSGLSPDVSEEDLSISTPERSVTPAKRARMSASRGKKSIDKLDKEATSTNKSFILEYTLHLPAGNEEKKASTRGSHKRRALMAEPNNFVKFESKGPNFSFK------------------------------------------------------------------------------------------------------------------------------------------------------------------------------------------------------------------------------------------------------------------------------------------------------------------------------------------------------------------------------
228651	GC_00001907	ALL_SPLITS	PST_Yr1716a	1344	54	107	4	0	0.893068911460147	0.76043337871844	0.821431471614944	1344	Chr_2									-----MADDEYDTFFDVSSQMGQSQLSDQMMWLDEALRDEFISQETPMDLRQNNPITSYQPTPNQVNITGVNNPFTGTLTRENSVKFYQQSGLSPDVSEEDLSISTPERSVTPAKRARMSASRGKKSIDKLDKEATSTNKSFILEYTLHLPAGNEEKKASTRGSHKRRALMAEPNNFVKFESKGPNFSFK------------------------------------------------------------------------------------------------------------------------------------------------------------------------------------------------------------------------------------------------------------------------------------------------------------------------------------------------------------------------------
228652	GC_00001907	ALL_SPLITS	PST_Yr1716a	10578	54	107	4	0	0.893068911460147	0.76043337871844	0.821431471614944	10578	Chr_16									MAAGTMADDEYDTFFNMSRRMGQSQLSDQIMWLDKA-QDESLSQETPIDLCQKNTITS-----------------------------YS---------------TNPQSS--------------------------------------------------------------------KYS---------------------------------------------------------------------------------------------------------------------------------------------------------------------------------------------------------------------------------------------------------------------------------------------------------------------------------------------------------------------------------------
228653	GC_00001907	ALL_SPLITS	PST_Yr1716a	1907	54	107	4	0	0.893068911460147	0.76043337871844	0.821431471614944	1907	Chr_2									MAAGTMADDEYDTFFNMSRRMGQSQLSDPIMWLDQA-QDESLSQETPIDLCQKNTITS-----------------------------YS---------------TNPQSS--------------------------------------------------------------------KYS---------------------------------------------------------------------------------------------------------------------------------------------------------------------------------------------------------------------------------------------------------------------------------------------------------------------------------------------------------------------------------------
228654	GC_00001907	ALL_SPLITS	PST_Yr1716b	1256	54	107	4	0	0.893068911460147	0.76043337871844	0.821431471614944	1256	Chr_4									-----MADDEYDTFFDVSSQMGQSQLSDQMMWLDEALRDEFISQETPMDLRQNNPITSYQPTPNQVNITGVNNPFTGTLNRENSVKFYQQSGLSPDVSEEDLSISTPERSVTPAKRARMSASRGKKSIDKLDKEATSTNKSFILEYTLHLPAGNEEKKASTRGSHKRRALMAEPNNFVKFESKGPNFSFK------------------------------------------------------------------------------------------------------------------------------------------------------------------------------------------------------------------------------------------------------------------------------------------------------------------------------------------------------------------------------
228655	GC_00001907	ALL_SPLITS	PST_Yr2011a	2543	54	107	4	0	0.893068911460147	0.76043337871844	0.821431471614944	2543	Chr_2									-----MADDEYDTFFDVSSQMGQSQLSDQMMWLDEALRDEFISQETPMDLRQNNPITSYQPTPNQVNITGVNNPFTGTLTRENSVKFYQQSGLSPDVSEEDLSISTPERSVTPAKRARMSASRGKKSIDKLDKEATSTNKSFILEYTLHLPAGNEEKKASTRGSHKRRALMAEPNNFVKFESKGPNFSFK------------------------------------------------------------------------------------------------------------------------------------------------------------------------------------------------------------------------------------------------------------------------------------------------------------------------------------------------------------------------------
228656	GC_00001907	ALL_SPLITS	PST_Yr2011a	12659	54	107	4	0	0.893068911460147	0.76043337871844	0.821431471614944	12659	Chr_16									MAAGTMADDEYDTFFNMSRRMGQSQLSDQIMWLDKA-QDESLSQETPIDLCQKNTITS-----------------------------YS---------------TNPQSS--------------------------------------------------------------------KYS---------------------------------------------------------------------------------------------------------------------------------------------------------------------------------------------------------------------------------------------------------------------------------------------------------------------------------------------------------------------------------------
228657	GC_00001907	ALL_SPLITS	PST_Yr2011a	3097	54	107	4	0	0.893068911460147	0.76043337871844	0.821431471614944	3097	Chr_2									MAAGTMADDEYDTFFNMSRRMGQSQLSDPIMWLDQA-QDESLSQETPIDLCQKNTITS-----------------------------YS---------------TNPQSS--------------------------------------------------------------------KYS---------------------------------------------------------------------------------------------------------------------------------------------------------------------------------------------------------------------------------------------------------------------------------------------------------------------------------------------------------------------------------------
228658	GC_00001907	ALL_SPLITS	PST_Yr2011b	2304	54	107	4	0	0.893068911460147	0.76043337871844	0.821431471614944	2304	Chr_4									-----MADDEYDTFFDVSSQMGQSQLSDQMMWLDEALRDEFISQETPMDLRQNNPITSYQPTPNQVNITGVNNPFTGTLNRENSVKFYQQSGLSPDVSEEDLSISTPERSVTPAKRARMSASRGKKSIDKLDKEATSTNKSFILEYTLHLPAGNEEKKASTRGSHKRRALMAEPNNFVKFESKGPNFSFK------------------------------------------------------------------------------------------------------------------------------------------------------------------------------------------------------------------------------------------------------------------------------------------------------------------------------------------------------------------------------
228659	GC_00001907	ALL_SPLITS	PST_Yr2015a	2451	54	107	4	0	0.893068911460147	0.76043337871844	0.821431471614944	2451	Chr_2									-----MADDEYDTFFDVSSQMGQSQLSDQMMWLDEALRDEFISQETPMDLRQNNPITSYQPTPNQVNITGVNNPFTGTLTRENSVKFYQQSGLSPDVSEEDLSISTPERSVTPAKRARMSASRGKKSIDKLDKEATSTNKSFILEYTLHLPAGNEEKKASTRGSHKRRALMAEPNNFVKFESKGPNFSFK------------------------------------------------------------------------------------------------------------------------------------------------------------------------------------------------------------------------------------------------------------------------------------------------------------------------------------------------------------------------------
228660	GC_00001907	ALL_SPLITS	PST_Yr2015a	11642	54	107	4	0	0.893068911460147	0.76043337871844	0.821431471614944	11642	Chr_16									MAAGTMADDEYDTFFNMSRRMGQSQLSDQIMWLDKA-QDESLSQETPIDLCQKNTITS-----------------------------YS---------------TNPQSS--------------------------------------------------------------------KYS---------------------------------------------------------------------------------------------------------------------------------------------------------------------------------------------------------------------------------------------------------------------------------------------------------------------------------------------------------------------------------------
228661	GC_00001907	ALL_SPLITS	PST_Yr2015b	2100	54	107	4	0	0.893068911460147	0.76043337871844	0.821431471614944	2100	Chr_4									-----MADDEYDTFFDVSSQMGQSQLSDQMMWLDEALRDEFISQETPMDLRQNNPITSYQPTPNQVNITGVNNPFTGTLNRENSVKFYQQSGLSPDVSEEDLSISTPERSVTPAKRARMSASRGKKSIDKLDKEATSTNKSFILEYTLHLPAGNEEKKASTRGSHKRRALMAEPNNFVKFESKGPNFSFK------------------------------------------------------------------------------------------------------------------------------------------------------------------------------------------------------------------------------------------------------------------------------------------------------------------------------------------------------------------------------
228662	GC_00001907	ALL_SPLITS	PST_Yr201644_1	2385	54	107	4	0	0.893068911460147	0.76043337871844	0.821431471614944	2385	Chr_2									-----MADDEYDTFFDVSSQMGQSQLSDQMMWLDEALRDEFISQETPMDLRQNNPITSYQPTPNQVNITGVNNPFTGTLTRENSVKFYQQSGLSPDVSEEDLSISTPERSVTPAKRARMSASRGKKSIDKLDKEATSTNKSFILEYTLHLPAGNEEKKASTRGSHKRRALMAEPNNFVKFESKGPNFSFK------------------------------------------------------------------------------------------------------------------------------------------------------------------------------------------------------------------------------------------------------------------------------------------------------------------------------------------------------------------------------
228663	GC_00001907	ALL_SPLITS	PST_Yr201644_1	10177	54	107	4	0	0.893068911460147	0.76043337871844	0.821431471614944	10177	Chr_16									MAAGTMADDEYDTFFNMSRRMGQSQLSDQIMWLDKA-QDESLSQETPIDLCQKNTITS-----------------------------YS---------------TNPQSS--------------------------------------------------------------------KYS---------------------------------------------------------------------------------------------------------------------------------------------------------------------------------------------------------------------------------------------------------------------------------------------------------------------------------------------------------------------------------------
228664	GC_00001907	ALL_SPLITS	PST_Yr201644_1	2880	54	107	4	0	0.893068911460147	0.76043337871844	0.821431471614944	2880	Chr_2									MAAGTMADDEYDTFFNMSRRMGQSQLSDPIMWLDQA-QDESLSQETPIDLCQKNTITS-----------------------------YS---------------TNPQSS--------------------------------------------------------------------KYS---------------------------------------------------------------------------------------------------------------------------------------------------------------------------------------------------------------------------------------------------------------------------------------------------------------------------------------------------------------------------------------
228665	GC_00001907	ALL_SPLITS	PST_Yr201644_2	2318	54	107	4	0	0.893068911460147	0.76043337871844	0.821431471614944	2318	Chr_4									-----MADDEYDTFFDVSSQMGQSQLSDQMMWLDEALRDEFISQETPMDLRQNNPITSYQPTPNQVNITGVNNPFTGTLNRENSVKFYQQSGLSPDVSEEDLSISTPERSVTPAKRARMSASRGKKSIDKLDKEATSTNKSFILEYTLHLPAGNEEKKASTRGSHKRRALMAEPNNFVKFESKGPNFSFK------------------------------------------------------------------------------------------------------------------------------------------------------------------------------------------------------------------------------------------------------------------------------------------------------------------------------------------------------------------------------
228666	GC_00001908	ALL_SPLITS	PSH_233a	11460	54	107	6	0	0.984024566547523	0.716751152777805	0.829387125439913	11460	Chr_14	PF04129.18	Vps52/Sac2 family, coiled-coil							MSASSTVLSALGIASSEGLSPHELSNLILASFQNLRISPEDFPSIAPQAAQLSADLEQAYVSQAQRAGKTADDVEQFYGSRKKEYQNLQTEIKTSGDLLDLLSELLAHFQSDLSSVSTSIAELQGRSKLIENRLEGRRSLERKLSPYISSTVIPPSLISTIMNTEPSEAWLPAIKELEIRLISLRTSSFEKRPIDSSDHVADKLRLAAAHKIRSFFISAFAPFRVSITTNLQITQSSFLLKYRPLFAFLQRHSARIANEVQKAYVGTARWYFETSFRRYVRALEKIKARGWTKTGLVADPQSNPTTAFDDSIISQSKLEGADVILAYLAEDSSFHQPPEALFRSLSLVAMDNAISEWSFANHFFGQPALGIDQQNIDSTDSTLFPNTPLSGSGRSTPMVRKASFVSSIADSDSYLTGTPSEINSNNGANEQKSQTAIDLVFKQVIEPVLEYHKTFTNSLLSGNDLPDTNSIYAMIQLNEGLLLAASKNCGTFENHLMAIKMKLWP-IFQIKMNKEIESLNLLSQRKEPNLKLVCQKYVWFFSTMIGMESCTTTKDDNGLLVTPDEESKVLNELIKLRDSLVSFILKHVQQLSSLTDASRKNYLSSIYQEIQSDLMAFPSNHVRSQSEAAYWRELVWRTR
228667	GC_00001908	ALL_SPLITS	PSH_233a	11461	54	107	6	0	0.984024566547523	0.716751152777805	0.829387125439913	11461	Chr_14	PF20655.3	Vps52, C-terminal							-----------------------------------------------------------------------------------------------------------------------------------------------------------------MNTEPSEAWLPAIKELEIRLISLRTSSFEKRPIDSSDHVADKLRLAAAHKIRSFFISAFAPFRVSITTNLQITQSSFLLKYRPLFAFLQRHSARIANEVQKAYVGTARWYFETSFRRYVRALEKIKARGWTKTGLVADPQSNPTTAFDDSIISQSKLEGADVILAYLAEDSSFHQPPEALFRSLSLVAMDNAISEWSFANHFFGQPALGIDQQNIDSTDSTLFPNTPLSGSGRSTPMVRKASFVSSIADSDSYLTGTPSEINSNNGANEQKSQTAIDLVFKQVIEPVLEYHKTFTNSLLSGNDLPDTNSIYAMIQLNEGLLLAASKNCGTFENHLMAIKMKLWP-IFQIKMNKEIESLNLLSQRKEPNLKLVCQKYVWFFSTMIGMESCTTTKDDNGLLVTPDEESKVLNELIKLRDSLVSFILKHVQQLSSLTDASRKNYLSSIYQEIQSDLMAFPSNHVRSQSEAAYWRELVWRTR
228668	GC_00001908	ALL_SPLITS	PSH_233a	14260	54	107	6	0	0.984024566547523	0.716751152777805	0.829387125439913	14260	Chr_18									-------------------------------------------------------------------------------------------------------------------------------------------------------------------------------------------------------------------------------------------------------------------------------------------------------------------------------------------------------------MDNTISEWSFADHFFGQPTLGIDQQNIDSTDSTLFPNTPISGSGRSTPMVRKASFVSSITDPNSYLTGTPSKINSNNG----------------VIEPVLEYHKTFTNSLLSGENLPDTNSIYAMV--------------------------------------------------------------------------------------------------------------------------------------------------------------------
228669	GC_00001908	ALL_SPLITS	PSH_233b	8873	54	107	6	0	0.984024566547523	0.716751152777805	0.829387125439913	8873	Chr_14	PF04129.18	Vps52/Sac2 family, coiled-coil							MSASSTVLSALGIASSEGLSPHELSNLILASFQNLRISPEDFPSIAPQAAQLSADLEQAYVSQAQRAGKTADDVEQFYGSRKKEYQNLQTEIKTSGDLLDLLSELLAHFQSDLSSVSTSIAELQGRSKLIENRLEGRRSLERKLSPYISSTVIPPSLISTIMNTEPSEAWLPAIKELEIRLISLRTSSFEKRPIDSSDHVADKLRLAAAHKIRSFFISAFAPFRVSITTNLQITQSSFLLKYRPLFAFLQRHSARIANEVQKAYVGTARWYFETSFRRYVRALEKIKARGWTKTGLVADPQSNPTTAFDDSIISQSKLEGADVILAYLAEDSSFHQPPEALFRSLSLVAMDNAISEWSFANHFFGQPALGIDQQNIDSTDSTLFPNTPLSGSGRSTPMVRKASFVSSIADSDSYLTGTPSEINSNNGANEQKSQTAIDLVFKQVIEPVLEYHKTFTNSLLSGNDLPDTNSIYAMIQLNEGLLLAASKNCGTFENHLMAIKMKLWP-IFQIKMNKEIESLNLLSQRKEPNLKLVCQKYVWFFSTMIGMESCTTTKDDNGLLVTPDEESKVLNELIKLRDSLVSFILKHVQQLSSLTDASRKNYLSSIYQEIQSDLMAFPSNHVRSQSEAAYWRELVWRTR
228670	GC_00001908	ALL_SPLITS	PSH_233b	8874	54	107	6	0	0.984024566547523	0.716751152777805	0.829387125439913	8874	Chr_14	PF20655.3	Vps52, C-terminal							-----------------------------------------------------------------------------------------------------------------------------------------------------------------MNTEPSEAWLPAIKELEIRLISLRTSSFEKRPIDSSDHVADKLRLAAAHKIRSFFISAFAPFRVSITTNLQITQSSFLLKYRPLFAFLQRHSARIANEVQKAYVGTARWYFETSFRRYVRALEKIKARGWTKTGLVADPQSNPTTAFDDSIISQSKLEGADVILAYLAEDSSFHQPPEALFRSLSLVAMDNAISEWSFANHFFGQPALGIDQQNIDSTDSTLFPNTPLSGSGRSTPMVRKASFVSSIADSDSYLTGTPSEINSNNGANEQKSQTAIDLVFKQVIEPVLEYHKTFTNSLLSGNDLPDTNSIYAMIQLNEGLLLAASKNCGTFENHLMAIKMKLWP-IFQIKMNKEIESLNLLSQRKEPNLKLVCQKYVWFFSTMIGMESCTTTKDDNGLLVTPDEESKVLNELIKLRDSLVSFILKHVQQLSSLTDASRKNYLSSIYQEIQSDLMAFPSNHVRSQSEAAYWRELVWRTR
228671	GC_00001908	ALL_SPLITS	PSH_76a	9405	54	107	6	0	0.984024566547523	0.716751152777805	0.829387125439913	9405	Chr_14	PF04129.18	Vps52/Sac2 family, coiled-coil							MSASSTVLSALGIASSEGLSPHELSNLILASFQNLRISPEDFPSIAPQAAQLSADLEQAYVSQAQRAGKTADDVEQFYGSRKKEYQNLQTEIKTSGDLLDLLSELLAHFQSDLSSVSTSIAELQGRSKLIENRLEGRRSLERKLSPYISSTVIPPSLISTIMNTEPSEAWLPAIKELEIRLISLRTSSFEKRPIDSSDHVADKLRLAAAHKIRSFFISAFAPFRVSITTNLQITQSSFLLKYRPLFAFLQRHSARIANEVQKAYVGTARWYFETSFRRYVRALEKIKARGWTKTGLVADPQSNPTTAFDDSIISQSKLEGADVILAYLAEDSSFHQPPEALFRSLSLVAMDNAISEWSFANHFFGQPALGIDQQNIDSTDSTLFPNTPLSGSGRSTPMVRKASFVSSIADSDSYLTGTPSEINSNNGANEQKSQTAIDLVFKQVIEPVLEYHKTFTNSLLSGNDLPDTNSIYAMIQLNEGLLLAASKNCGTFENHLMAIKMKLWP-IFQIKMNKEIESLNLLSQRKEPNLKLVCQKYVWFFSTMIGMESCTTTKDDNGLLVTPDEESKVLNELIKLRDSLVSFILKHVQQLSSLTDASRKNYLSSIYQEIQSDLMAFPSNHVRSQSEAAYWRELVWRTR
228672	GC_00001908	ALL_SPLITS	PSH_76a	9406	54	107	6	0	0.984024566547523	0.716751152777805	0.829387125439913	9406	Chr_14	PF20655.3	Vps52, C-terminal							-----------------------------------------------------------------------------------------------------------------------------------------------------------------MNTEPSEAWLPAIKELEIRLISLRTSSFEKRPIDSSDHVADKLRLAAAHKIRSFFISAFAPFRVSITTNLQITQSSFLLKYRPLFAFLQRHSARIANEVQKAYVGTARWYFETSFRRYVRALEKIKARGWTKTGLVADPQSNPTTAFDDSIISQSKLEGADVILAYLAEDSSFHQPPEALFRSLSLVAMDNAISEWSFANHFFGQPALGIDQQNIDSTDSTLFPNTPLSGSGRSTPMVRKASFVSSIADSDSYLTGTPSEINSNNGANEQKSQTAIDLVFKQVIEPVLEYHKTFTNSLLSGNDLPDTNSIYAMIQLNEGLLLAASKNCGTFENHLMAIKMKLWP-IFQIKMNKEIESLNLLSQRKEPNLKLVCQKYVWFFSTMIGMESCTTTKDDNGLLVTPDEESKVLNELIKLRDSLVSFILKHVQQLSSLTDASRKNYLSSIYQEIQSDLMAFPSNHVRSQSEAAYWRELVWRTR
228673	GC_00001908	ALL_SPLITS	PSH_76a	13085	54	107	6	0	0.984024566547523	0.716751152777805	0.829387125439913	13085	Chr_18	PF04129.18	Vps52/Sac2 family, coiled-coil							--------------------------------------------------------------------------------------------MTSGDLLDLLSELLAHFQSDLSSVLTSIAELQGCSKLIDNLLEGRRLLERKLSPCISNTVIPPSSISIIMNTELSETWLPVIEELEIQLVSLYTSSFEKRPIDSSNHVADKLRLVAAHKIRSFFISAFAPF--------------------------------------------------------------------------------------------------------------------------------------------------------------------------------------------------------------------------------------------------------------------------------------------------------------------------------------------------------------------------------------------------------------------------------
228674	GC_00001908	ALL_SPLITS	PSH_76b	10198	54	107	6	0	0.984024566547523	0.716751152777805	0.829387125439913	10198	Chr_14	PF04129.18	Vps52/Sac2 family, coiled-coil							MSASSTVLSALGIASSEGLSPHELSNLILASFQNLRISPEDFPSIAPQAAQLSADLEQAYVSQAQRAGKTADDVEQFYGSRKKEYQNLQTEIKTSGDLLDLLSELLAHFQSDLSSVSTSIAELQGRSKLIENRLEGRRSLERKLSPYISSTVIPPSLISTIMNTEPSEAWLPAIKELEIRLISLRTSSFEKRPIDSSDHVADKLRLAAAHKIRSFFISAFAPFRVSITTNLQITQSSFLLKYRPLFAFLQRHSARIANEVQKAYVGTARWYFETSFRRYVRALEKIKARGWTKTGLVADPQSNPTTAFDDSIISQSKLEGADVILAYLAEDSSFHQPPEALFRSLSLVAMDNAISEWSFANHFFGQPALGIDQQNIDSTDSTLFPNTPLSGSGRSTPMVRKASFVSSIADSDSYLTGTPSEINSNNGANEQKSQTAIDLVFKQVIEPVLEYHKTFTNSLLSGNDLPDTNSIYAMIQLNEGLLLAASKNCGTFENHLMAIKMKLWP-IFQIKMNKEIESLNLLSQRKEPNLKLVCQKYVWFFSTMIGMESCTTTKDDNGLLVTPDEESKVLNELIKLRDSLVSFILKHVQQLSSLTDASRKNYLSSIYQEIQSDLMAFPSNHVRSQSEAAYWRELVWRTR
228675	GC_00001908	ALL_SPLITS	PSH_76b	10199	54	107	6	0	0.984024566547523	0.716751152777805	0.829387125439913	10199	Chr_14	PF20655.3	Vps52, C-terminal							-----------------------------------------------------------------------------------------------------------------------------------------------------------------MNTEPSEAWLPAIKELEIRLISLRTSSFEKRPIDSSDHVADKLRLAAAHKIRSFFISAFAPFRVSITTNLQITQSSFLLKYRPLFAFLQRHSARIANEVQKAYVGTARWYFETSFRRYVRALEKIKARGWTKTGLVADPQSNPTTAFDDSIISQSKLEGADVILAYLAEDSSFHQPPEALFRSLSLVAMDNAISEWSFANHFFGQPALGIDQQNIDSTDSTLFPNTPLSGSGRSTPMVRKASFVSSIADSDSYLTGTPSEINSNNGANEQKSQTAIDLVFKQVIEPVLEYHKTFTNSLLSGNDLPDTNSIYAMIQLNEGLLLAASKNCGTFENHLMAIKMKLWP-IFQIKMNKEIESLNLLSQRKEPNLKLVCQKYVWFFSTMIGMESCTTTKDDNGLLVTPDEESKVLNELIKLRDSLVSFILKHVQQLSSLTDASRKNYLSSIYQEIQSDLMAFPSNHVRSQSEAAYWRELVWRTR
228676	GC_00001908	ALL_SPLITS	PSH_NDPSH_1	10063	54	107	6	0	0.984024566547523	0.716751152777805	0.829387125439913	10063	Chr_14	PF04129.18	Vps52/Sac2 family, coiled-coil							MSASSTVLSALGIASSEGLSPHELSNLILASFQNLRISPEDFPSIAPQAAQLSADLEQAYVSQAQRAGKTADDVEQFYGSRKKEYQNLQTEIKTSGDLLDLLSELLAHFQSDLSSVSTSIAELQGRSKLIENRLEGRRSLERKLSPYISSTVIPPSLISTIMNTEPSEAWLPAIKELEIRLISLRTSSFEKRPIDSSDHVADKLRLAAAHKIRSFFISAFAPFRVSITTNLQITQSSFLLKYRPLFAFLQRHSARIANEVQKAYVGTARWYFETSFRRYVRALEKIKARGWTKTGLVADPQSNPTTAFDDSIISQSKLEGADVILAYLAEDSSFHQPPEALFRSLSLVAMDNAISEWSFANHFFGQPALGIDQQNIDSTDSTLFPNTPLSGSGRSTPMVRKASFVSSIADSDSYLTGTPSEINSNNGANEQKSQTAIDLVFKQVIEPVLEYHKTFTNSLLSGNDLPDTNSIYAMIQLNEGLLLAASKNCGTFENHLMAIKMKLWP-IFQIKMNKEIESLNLLSQRKEPNLKLVCQKYVWFFSTMIGMESCTTTKDDNGLLVTPDEESKVLNELIKLRDSLVSFILKHVQQLSSLTDASRKNYLSSIYQEIQSDLMAFPSNHVRSQSEAAYWRELVWRTR
228677	GC_00001908	ALL_SPLITS	PSH_NDPSH_1	10064	54	107	6	0	0.984024566547523	0.716751152777805	0.829387125439913	10064	Chr_14	PF20655.3	Vps52, C-terminal							-----------------------------------------------------------------------------------------------------------------------------------------------------------------MNTEPSEAWLPAIKELEIRLISLRTSSFEKRPIDSSDHVADKLRLAAAHKIRSFFISAFAPFRVSITTNLQITQSSFLLKYRPLFAFLQRHSARIANEVQKAYVGTARWYFETSFRRYVRALEKIKARGWTKTGLVADPQSNPTTAFDDSIISQSKLEGADVILAYLAEDSSFHQPPEALFRSLSLVAMDNAISEWSFANHFFGQPALGIDQQNIDSTDSTLFPNTPLSGSGRSTPMVRKASFVSSIADSDSYLTGTPSEINSNNGANEQKSQTAIDLVFKQVIEPVLEYHKTFTNSLLSGNDLPDTNSIYAMIQLNEGLLLAASKNCGTFENHLMAIKMKLWP-IFQIKMNKEIESLNLLSQRKEPNLKLVCQKYVWFFSTMIGMESCTTTKDDNGLLVTPDEESKVLNELIKLRDSLVSFILKHVQQLSSLTDASRKNYLSSIYQEIQSDLMAFPSNHVRSQSEAAYWRELVWRTR
228678	GC_00001908	ALL_SPLITS	PSH_NDPSH_2	10534	54	107	6	0	0.984024566547523	0.716751152777805	0.829387125439913	10534	Chr_14	PF04129.18	Vps52/Sac2 family, coiled-coil							MSASSTVLSALGIASSEGLSPHELSNLILASFQNLRISPEDFPSIAPQAAQLSADLEQAYVSQAQRAGKTADDVEQFYGSRKKEYQNLQTEIKTSGDLLDLLSELLAHFQSDLSSVSTSIAELQGRSKLIENRLEGRRSLERKLSPYISSTVIPPSLISTIMNTEPSEAWLPAIKELEIRLISLRTSSFEKRPIDSSDHVADKLRLAAAHKIRSFFISAFAPFRVSITTNLQITQSSFLLKYRPLFAFLQRHSARIANEVQKAYVGTARWYFETSFRRYVRALEKIKARGWTKTGLVADPQSNPTTAFDDSIISQSKLEGADVILAYLAEDSSFHQPPEALFRSLSLVAMDNAISEWSFANHFFGQPALGIDQQNIDSTDSTLFPNTPLSGSGRSTPMVRKASFVSSIADSDSYLTGTPSEINSNNGANEQKSQTAIDLVFKQVIEPVLEYHKTFTNSLLSGNDLPDTNSIYAMIQLNEGLLLAASKNCGTFENHLMAIKMKLWP-IFQIKMNKEIESLNLLSQRKEPNLKLVCQKYVWFFSTMIGMESCTTTKDDNGLLVTPDEESKVLNELIKLRDSLVSFILKHVQQLSSLTDASRKNYLSSIYQEIQSDLMAFPSNHVRSQSEAAYWRELVWRTR
228679	GC_00001908	ALL_SPLITS	PST_130_1	15494	54	107	6	0	0.984024566547523	0.716751152777805	0.829387125439913	15494	Chr_14	PF20655.3	Vps52, C-terminal							-----------------------------------------------------------------------------------------------------------------------------------------------------------------MNTEPSEAWLPAIKELEIRLISLRTSSFEKRPIDSSDHVADKLRLAAAHKIRSFFISAFAPFRVSITTNLQITQSSFLLKYRPLFAFLQRHSARIANEVQKAYVGTARWYFETSFRRYVRALEKIKARGWTKTGLVADPQSNPTTAFDDSIISQSKLEGADVILAYLAEDSSFHQPPEALFRSLSLVAMDNAISEWSFANHFFGQPALGIDQQNIDSTDSTLFPNTPLSGSGRSTPMVRKASFVSSIADSDSYLTGTPSEINSNNGANEQKSQTAIDLVFKQVIEPVLEYHKTFTNSLLSGNDLPDTNSIYAMIQLNEGLLLAASKNCGTFENHLMAIKMKLWP-IFQIKMNKEIESLNLLSQRKEPNLKLVCQKYVWFFSTMIGMESCTTTKDDNGLLVTPDEESKVLNELIKLRDSLVSFILKHVQQLSSLTDASRKNYLSSIYQEIQSDLMAFPSNHVRSQSEAAYWRELVWRTR
228680	GC_00001908	ALL_SPLITS	PST_130_2	13110	54	107	6	0	0.984024566547523	0.716751152777805	0.829387125439913	13110	Chr_14	PF20655.3	Vps52, C-terminal							-------------------------------------------------------------------------------------------------------------------------------------------------------------------------------------------------------------------------------------------------------------------------------------------------------------------------------------------------------------MDNAISEWSFANHFFGQPALGIDQQNIDSTDSTLFPNTPLSGSGRSTPMVRKASFVSSIADSDSYLTGTPSEINSNNGANEQKSQTAIDLVFKQVIEPVLEYHKTFTNSLLSGNDLPDTNSIYAMIQLNEGLLLAASKNCGTFENHLMAIKMKLWP-IFQIKMNKEIESLNLFSQRKEPNLKLVCQKYVWFFSTMIGMESCTTTKDDNGLLVTPDEESKVLNELIKLRDSLVSFILKHVQQLSSLTDASRKNYLSSIYQEIQSDLMAFPSNHVRSQSEAAYWRELVWRTR
228681	GC_00001908	ALL_SPLITS	PST_130_2	13109	54	107	6	0	0.984024566547523	0.716751152777805	0.829387125439913	13109	Chr_14	PF04129.18	Vps52/Sac2 family, coiled-coil							-------MYSQRDYPHTNFQPGQ-------TFSFLHCFSGRFPSIAPQAAQLSADLEQAYVSQAQRAGKTADDVEQFYGSRKKEYQNLQTEIKTSGDLLDLLSELLAHFQSDLSSVSTSIAELQGRSKLIENRLEGRRSLERKLSPYISSTVIPPSLISTIMNTEPSEAWLPAIKELEIRLISL---------------------------------------------------------------------------LQKAYVGTARWYFETSFRRYVRALEKIKARGWTKTGLVADPQSNPTTAFDDSIISQSKLEGADVILAYLAEDSSF------------------------------------------------------------------------------------------------------------------------------------------------------------------------------------------------------VSSKY-----------------------LSPD-------------------LLK-----------------------------------------------------
228682	GC_00001908	ALL_SPLITS	PST_134E36_1	14602	54	107	6	0	0.984024566547523	0.716751152777805	0.829387125439913	14602	Chr_14	PF04129.18	Vps52/Sac2 family, coiled-coil							MSASSTVLSALGIASSEGLSPHKLSSLILASFQNLRISPEDFLSIAPQAAQLSADLEQAYVSQAQRAGKTADDVEQFYGSRKKEYQNLQTEIKTSGDLLDLLSELLAHFQSDLSSVSTSIAELQGRSKLIENRLEGRRSLERKLSPYISSTVIPPSLISTIMNTEPSEAWLPAIKELEIRLISLRTSSFEKRPIDSSDHVADKLRLAAAHKIRSFFISAFAPFRVSITTNLQITQSSFLLKYRPLFAFLQRHSARIANEVQKAYVGTARWYFETSFRRYVRALEKIKARGWTKTGLVADPQSNPTTAFDDSIISQSKLEGADVILAYLAEDSSFHQPPEALFRSLSLVAMDNAISEWSFANHFFGQPALGIDQQNIDSTDSTLFPNTPLSGSGRSTPMVRKASFVSSIADSDSYLTGTPSEINSNNGANEQKSQTAIDLVFKQVIEPVLEYHKTFTNSLLSGNDLPDTNSIYAMIQLNEGLLLAASKNCGTFENHLMAIKMKLWP-IFQIKMNKEIESLNLLSQRKEPNLKLVCQKYVWFFSTMIGMESCTTTKDDNGLLVTPDEESKVLNELIKLRDSLVSFILKHVQQLSSLTDASRKNYLSSIYQEIQSDLMAFPSNHVRSQSEAAYWRELVWRTR
228683	GC_00001908	ALL_SPLITS	PST_134E36_1	16927	54	107	6	0	0.984024566547523	0.716751152777805	0.829387125439913	16927	Chr_18	PF04129.18	Vps52/Sac2 family, coiled-coil							--------------------------------------------------------------------------------------------MTSGDLLDLLSELLAHFQSDLSSVLTSIAELQGCSKLIDNLLEGQRLLERKLSPCISNTVIPPSSISIIMNTELSETWLPVIEELEIQLVSLYTSSFEKRPIDSSNHVADKLRLMAAHKIRSFFISAFAPF--------------------------------------------------------------------------------------------------------------------------------------------------------------------------------------------------------------------------------------------------------------------------------------------------------------------------------------------------------------------------------------------------------------------------------
228684	GC_00001908	ALL_SPLITS	PST_134E36_2	15597	54	107	6	0	0.984024566547523	0.716751152777805	0.829387125439913	15597	Chr_14	PF04129.18	Vps52/Sac2 family, coiled-coil							MSASSTVLSALGIASSEGLSPHELSNLILASFQNLRISPEDFPSIAPQAAQLSADLEQAYVSQAQRAGKTADDVEQFYGSRKKEYQNLQTEIKTSGDLLDLLSELLAHFQSDLSSVSTSIAELQGRSKLIENRLEGRRSLERKLSPYISSTVIPPSLISTIMNTEPSEAWLPAIKELEIRLISLRTSSFEKRPIDSSDHVADKLRLAAAHKIRSFFISAFAPFRVSITTNLQITQSSFLLKYRPLFAFLQRHSARIANEVQKAYVGTARWYFETSFRRYVRALEKIKARGWTKTGLVADPQSNPTTAFDDSIISQSKLEGADVILAYLAEDSSFHQPPEALFRSLSLVAMDNAISEWSFANHFFGQPALGIDQQNIDSTDSTLFPNTPLSGSGRSTPMVRKASFVSSIADSDSYLTGTPSEINSNNGANEQKSQTAIDLVFKQVIEPVLEYHKTFTNSLLSGNDLPDTNSIYAMIQLNEGLLLAASKNCGTFENHLMAIKMKLWP-IFQIKMNKEIESLNLLSQRKEPNLKLVCQKYVWFFSTMIGMESCTTTKDDNGLLVTPDEESKVLNELIKLRDSLVSFILKHVQQLSSLTDASRKNYLSSIYQEIQSDLMAFPSNHVRSQSEAAYWRELVWRTR
228685	GC_00001908	ALL_SPLITS	PST_134E36_2	17318	54	107	6	0	0.984024566547523	0.716751152777805	0.829387125439913	17318	Chr_17									-------------------------------------------------------------------------------------------------------------------------------------------------------------------------------------------------------------------------------------------------------------------------------------------------------------------------------------------------------------MDNTISEWSFADHFFGQPTLGIDQQNIDSTDSTLFPNTPISGSGRSTPMVRKASFVSSITDPNSYLT-------------------------------------------------------------DEGLFSAASKNCGTFENHLMAILMKLWPIIFQIKMNKEIESLNLLSPRKEPNLKLACQKYEWFFSTMTGTESCTTTKDDNSLLVSSDEESIL----------------------------------------------------------------------
228686	GC_00001908	ALL_SPLITS	PST_AR0005a	8149	54	107	6	0	0.984024566547523	0.716751152777805	0.829387125439913	8149	Chr_14	PF04129.18	Vps52/Sac2 family, coiled-coil							MSASSTVLSALGIASSEGLSPHELSNLILASFQNLRISPEDFPSIAPQAAQLSADLEQAYVSQAQRAGKTADDVEQFYGSRKKEYQNLQTEIKTSGDLLDLLSELLAHFQSDLSSVSTSIAELQGRSKLIENRLEGRRSLERKLSPYISSTVIPPSLISTIMNTEPSEAWLPAIKELEIRLISLRTSSFEKRPIDSSDHVADKLRLAAAHKIRSFFISAFAPFRVSITTNLQITQSSFLLKYRPLFAFLQRHSARIANEVQKAYVGTARWYFETSFRRYVRALEKIKARGWTKTGLVADPQSNPTTAFDDSIISQSKLEGADVILAYLAEDSSFHQPPEALFRSLSLVAMDNAISEWSFANHFFGQPALGIDQQNIDSTDSTLFPNTPLSGSGRSTPMVRKASFVSSIADSDSYLTGTPSEINSNNGANEQKSQTAIDLVFKQVIEPVLEYHKTFTNSLLSGNDLPDTNSIYAMIQLNEGLLLAASKNCGTFENHLMAIKMKLWP-IFQIKMNKEIESLNLLSQRKEPNLKLVCQKYVWFFSTMIGMESCTTTKDDNGLLVTPDEESKVLNELIKLRDSLVSFILKHVQQLSSLTDASRKNYLSSIYQEIQSDLMAFPSNHVRSQSEAAYWRELVWRTR
228687	GC_00001908	ALL_SPLITS	PST_AR0005a	10446	54	107	6	0	0.984024566547523	0.716751152777805	0.829387125439913	10446	Chr_17	PF04129.18	Vps52/Sac2 family, coiled-coil							--------------------------------------------------------------------------------------------MTSGDLLDLLSELLAHFQSDLSSVLTSIAELQGCSKLIDNLLEGQRLLERKLSPCISNTVIPPSSISIIMNTELSETWLPVIEELEIQLVSLYTSSFEKRPIDSSNHVADKLRLMAAHKIRSFFISAFAPF--------------------------------------------------------------------------------------------------------------------------------------------------------------------------------------------------------------------------------------------------------------------------------------------------------------------------------------------------------------------------------------------------------------------------------
228688	GC_00001908	ALL_SPLITS	PST_AR0005b	11678	54	107	6	0	0.984024566547523	0.716751152777805	0.829387125439913	11678	Chr_14	PF04129.18	Vps52/Sac2 family, coiled-coil							MSASSTVLSALGIASSEGLSPHKLSSLILASFQNLRISPEDFLSIAPQAAQLSADLEQAYVSQAQRAGKTADDVEQFYGSRKKEYQNLQTEIKTSGDLLDLLSELLAHFQSDLSSVSTSIAELQGRSKLIENRLEGRRSLERKLSPYISSTVIPPSLISTIMNTEPSEAWLPAIKELEIRLISLRTSSFEKRPIDSSDHVADKLRLAAAHKIRSFFISAFAPFRVSITTNLQITQSSFLLKYRPLFAFLQRHSARIANEVQKAYVGTARWYFETSFRRYVRALEKIKARGWTKTGLVADPQSNPTTAFDDSIISQSKLEGADVILAYLAEDSSFHQPPEALFRSLSLVAMDNAISEWSFANHFFGQPALGIDQQNIDSTDSTLFPNTPLSGSGRSTPMVRKASFVSSIADSDSYLTGTPSEINSNNGANEQKSQTAIDLVFKQVIEPVLEYHKTFTNSLLSGNDLPDTNSIYAMIQLNEGLLLAASKNCGTFENHLMAIKMKLWP-IFQIKMNKEIESLNLLSQRKEPNLKLVCQKYVWFFSTMIGMESCTTTKDDNGLLVTPDEESKVLNELIKLRDSLVSFILKHVQQLSSLTDASRKNYLSSIYQEIQSDLMAFPSNHVRSQSEAAYWRELVWRTR
228689	GC_00001908	ALL_SPLITS	PST_AR0005b	11679	54	107	6	0	0.984024566547523	0.716751152777805	0.829387125439913	11679	Chr_14	PF20655.3	Vps52, C-terminal							-----------------------------------------------------------------------------------------------------------------------------------------------------------------MNTEPSEAWLPAIKELEIRLISLRTSSFEKRPIDSSDHVADKLRLAAAHKIRSFFISAFAPFRVSITTNLQITQSSFLLKYRPLFAFLQRHSARIANEVQKAYVGTARWYFETSFRRYVRALEKIKARGWTKTGLVADPQSNPTTAFDDSIISQSKLEGADVILAYLAEDSSFHQPPEALFRSLSLVAMDNAISEWSFANHFFGQPALGIDQQNIDSTDSTLFPNTPLSGSGRSTPMVRKASFVSSIADSDSYLTGTPSEINSNNGANEQKSQTAIDLVFKQVIEPVLEYHKTFTNSLLSGNDLPDTNSIYAMIQLNEGLLLAASKNCGTFENHLMAIKMKLWP-IFQIKMNKEIESLNLLSQRKEPNLKLVCQKYVWFFSTMIGMESCTTTKDDNGLLVTPDEESKVLNELIKLRDSLVSFILKHVQQLSSLTDASRKNYLSSIYQEIQSDLMAFPSNHVRSQSEAAYWRELVWRTR
228690	GC_00001908	ALL_SPLITS	PST_AZ2_1	14666	54	107	6	0	0.984024566547523	0.716751152777805	0.829387125439913	14666	Chr_14	PF04129.18	Vps52/Sac2 family, coiled-coil							MSASSTVLSALGIASSEGLSPHELSNLILASFQNLRISPEDFPSIAPQAAQLSADLEQAYVSQAQRAGKTADDVEQFYGSRKKEYQNLQTEIKTSGDLLDLLSELLAHFQSDLSSVSTSIAELQGRSKLIENRLEGRRSLERKLSPYISSTVIPPSLISTIMNTEPSEAWLPAIKELEIRLISLRTSSFEKRPIDSSDHVADKLRLAAAHKIRSFFISAFAPFRVSITTNLQITQSSFLLKYRPLFAFLQRHSARIANEVQKAYVGTARWYFETSFRRYVRALEKIKARGWTKTGLVADPQSNPTTAFDDSIISQSKLEGADVILAYLAEDSSFHQPPEALFRSLSLVAMDNAISEWSFANHFFGQPALGIDQQNIDSTDSTLFPNTPLSGSGRSTPMVRKASFVSSIADSDSYLTGTPSEINSNNGANEQKSQTAIDLVFKQVIEPVLEYHKTFTNSLLSGNDLPDTNSIYAMIQLNEGLLLAASKNCGTFENHLMAIKMKLWP-IFQIKMNKEIESLNLLSQRKEPNLKLVCQKYVWFFSTMIGMESCTTTKDDNGLLVTPDEESKVLNELIKLRDSLVSFILKHVQQLSSLTDASRKNYLSSIYQEIQSDLMAFPSNHVRSQSEAAYWRELVWRTR
228691	GC_00001908	ALL_SPLITS	PST_AZ2_2	13670	54	107	6	0	0.984024566547523	0.716751152777805	0.829387125439913	13670	Chr_14	PF04129.18	Vps52/Sac2 family, coiled-coil							MSASSTVLSALGIASSEGLSPHELSNLILASFQNLRISPEDFPSIAPQAAQLSADLEQAYVSQAQRAGKTADDVEQFYGSRKKEYQNLQTEIKTSGDLLDLLSELLAHFQSDLSSVSTSIAELQGRSKLIENRLEGRRSLERKLSPYISSTVIPPSLISTIMNTEPSEAWLPAIKELEIRLISLRTSSFEKRPIDSSDHVADKLRLAAAHKIRSFFISAFAPFRVSITTNLQITQSSFLLKYRPLFAFLQRHSARIANEVQKAYVGTARWYFETSFRRYVRALEKIKARGWTKTGLVADPQSNPTTAFDDSIISQSKLEGADVILAYLAEDSSFHQPPEALFRSLSLVAMDNAISEWSFANHFFGQPALGIDQQNIDSTDSTLFPNTPLSGSGRSTPMVRKASFVSSIADSDSYLTGTPSEINSNNGANEQKSQTAIDLVFKQVIEPVLEYHKTFTNSLLSGNDLPDTNSIYAMIQLNEGLLLAASKNCGTFENHLMAIKMKLWP-IFQIKMNKEIESLNLLSQRKEPNLKLVCQKYVWFFSTMIGMESCTTTKDDNGLLVTPDEESKVLNELIKLRDSLVSFILKHVQQLSSLTDASRKNYLSSIYQEIQSDLMAFPSNHVRSQSEAAYWRELVWRTR
228692	GC_00001908	ALL_SPLITS	PST_AZ2_2	13671	54	107	6	0	0.984024566547523	0.716751152777805	0.829387125439913	13671	Chr_14	PF20655.3	Vps52, C-terminal							-----------------------------------------------------------------------------------------------------------------------------------------------------------------MNTEPSEAWLPAIKELEIRLISLRTSSFEKRPIDSSDHVADKLRLAAAHKIRSFFISAFAPFRVSITTNLQITQSSFLLKYRPLFAFLQRHSARIANEVQKAYVGTARWYFETSFRRYVRALEKIKARGWTKTGLVADPQSNPTTAFDDSIISQSKLEGADVILAYLAEDSSFHQPPEALFRSLSLVAMDNAISEWSFANHFFGQPALGIDQQNIDSTDSTLFPNTPLSGSGRSTPMVRKASFVSSIADSDSYLTGTPSEINSNNGANEQKSQTAIDLVFKQVIEPVLEYHKTFTNSLLSGNDLPDTNSIYAMIQLNEGLLLAASKNCGTFENHLMAIKMKLWP-IFQIKMNKEIESLNLLSQRKEPNLKLVCQKYVWFFSTMIGMESCTTTKDDNGLLVTPDEESKVLNELIKLRDSLVSFILKHVQQLSSLTDASRKNYLSSIYQEIQSDLMAFPSNHVRSQSEAAYWRELVWRTR
228693	GC_00001908	ALL_SPLITS	PST_DK0911_1	8041	54	107	6	0	0.984024566547523	0.716751152777805	0.829387125439913	8041	Chr_10	PF04129.18	Vps52/Sac2 family, coiled-coil							MSASSTVLSALGIASSEGLSPHELSNLILASFQNLRISPEDFPSIAPQAAQLSADLEQAYVSQAQRAGKTADDVEQFYGSRKKEYQNLQTEIKTSGDLLDLLSELLAHFQSDLSSVSTSIAELQGRSKLIENRLEGRRSLERKLSPYISSTVIPPSLISTIMNTEPSEAWLPAIKELEIRLISLRTSSFEKRPIDSSDHVADKLRLAAAHKIRSFFISAFAPFRVSITTNLQITQSSFLLKYRPLFAFLQRHSARIANEVQKAYVGTARWYFETSFRRYVRALEKIKARGWTKTGLVADPQSNPTTAFDDSIISQSKLEGADVILAYLAEDSSFHQPPEALFRSLSLVAMDNAISEWSFANHFFGQPALGIDQQNIDSTDSTLFPNTPLSGSGRSTPMVRKASFVSSIADSDSYLTGTPSEINSNNGANEQKSQTAIDLVFKQVIEPVLEYHKTFTNSLLSGNDLPDTNSIYAMIQLNEGLLLAASKNCGTFENHLMAIKMKLWP-IFQIKMNKEIESLNLLSQRKEPNLKLVCQKYVWFFSTMIGMESCTTTKDDNGLLVTPDEESKVLNELIKLRDSLVSFILKHVQQLSSLTDASRKNYLSSIYQEIQSDLMAFPSNHVRSQSEAAYWRELVWRTR
228694	GC_00001908	ALL_SPLITS	PST_DK0911_1	15231	54	107	6	0	0.984024566547523	0.716751152777805	0.829387125439913	15231	Chr_18	PF04129.18	Vps52/Sac2 family, coiled-coil							--------------------------------------------------------------------------------------------MTSGDLLDLLSELLAHFQSDLSSVLTSIAELQGCSKLIDNLLEGQRLLERKLSPCISNTVIPPSSISIIMNTELSETWLPVIEELEIQLVSLYTSSFEKRPIDSSNHVADKLRLMAAHKIRSFFISAFAPF--------------------------------------------------------------------------------------------------------------------------------------------------------------------------------------------------------------------------------------------------------------------------------------------------------------------------------------------------------------------------------------------------------------------------------
228695	GC_00001908	ALL_SPLITS	PST_DK0911_2	8076	54	107	6	0	0.984024566547523	0.716751152777805	0.829387125439913	8076	Chr_12	PF04129.18	Vps52/Sac2 family, coiled-coil							MSASSTVLSALGIASSEGLSPHELSNLILASFQNLRISPEDFPSIAPQAAQLSADLEQAYVSQAQRAGKTADDVEQFYGSRKKEYQNLQTEIKTSGDLLDLLSELLAHFQSDLSSVSTSIAELQGRSKLIENRLEGRRSLERKLSPYISSTVIPPSLISTIMNTEPSEAWLPAIKELEIRLISLRTSSFEKRPIDSSDHVADKLRLAAAHKIRSFFISAFAPFRVSITTNLQITQSSFLLKYRPLFAFLQRHSARIANEVQKAYVGTARWYFETSFRRYVRALEKIKARGWTKTGLVADPQSNPTTAFDDSIISQSKLEGADVILAYLAEDSSFHQPPEALFRSLSLVAMDNAISEWSFANHFFGQPALGIDQQNIDSTDSTLFPNTPLSGSGRSTPMVRKASFVSSIADSDSYLTGTPSEINSNNGANEQKSQTAIDLVFKQVIEPVLEYHKTFTNSLLSGNDLPDTNSIYAMIQLNEGLLLAASKNCGTFENHLMAIKMKLWP-IFQIKMNKEIESLNLLSQRKEPNLKLVCQKYVWFFSTMIGMESCTTTKDDNGLLVTPDEESKVLNELIKLRDSLVSFILKHVQQLSSLTDASRKNYLSSIYQEIQSDLMAFPSNHVRSQSEAAYWRELVWRTR
228696	GC_00001908	ALL_SPLITS	PST_SWS484_1	10802	54	107	6	0	0.984024566547523	0.716751152777805	0.829387125439913	10802	Chr_14	PF04129.18	Vps52/Sac2 family, coiled-coil							MSASSTVLSALGIASSEGLSPHELSNLILASFQNLRISPEDFPSIAPQAAQLSADLEQAYVSQAQRAGKTADDVEQFYGSRKKEYQNLQTEIKTSGDLLDLLSELLAHFQSDLSSVSTSIAELQGRSKLIENRLEGRRSLERKLSPYISSTVIPPSLISTIMNTEPSEAWLPAIKELEIRLISLRTSSFEKRPIDSSDHVADKLRLAAAHKIRSFFISAFAPFRVSITTNLQITQSSFLLKYRPLFAFLQRHSARIANEVQKAYVGTARWYFETSFRRYVRALEKIKARGWTKTGLVADPQSNPTTAFDDSIISQSKLEGADVILAYLAEDSSFHQPPEALFRSLSLVAMDNAISEWSFANHFFGQPALGIDQQNIDSTDSTLFPNTPLSGSGRSTPMVRKASFVSSIADSDSYLTGTPSEINSNNGANEQKSQTAIDLVFKQVIEPVLEYHKTFTNSLLSGNDLPDTNSIYAMIQLNEGLLLAASKNCGTFENHLMAIKMKLWP-IFQIKMNKEIESLNLLSQRKEPNLKLVCQKYVWFFSTMIGMESCTTTKDDNGLLVTPDEESKVLNELIKLRDSLVSFILKHVQQLSSLTDASRKNYLSSIYQEIQSDLMAFPSNHVRSQSEAAYWRELVWRTR
228697	GC_00001908	ALL_SPLITS	PST_SWS484_1	10803	54	107	6	0	0.984024566547523	0.716751152777805	0.829387125439913	10803	Chr_14	PF20655.3	Vps52, C-terminal							-----------------------------------------------------------------------------------------------------------------------------------------------------------------MNTEPSEAWLPAIKELEIRLISLRTSSFEKRPIDSSDHVADKLRLAAAHKIRSFFISAFAPFRVSITTNLQITQSSFLLKYRPLFAFLQRHSARIANEVQKAYVGTARWYFETSFRRYVRALEKIKARGWTKTGLVADPQSNPTTAFDDSIISQSKLEGADVILAYLAEDSSFHQPPEALFRSLSLVAMDNAISEWSFANHFFGQPALGIDQQNIDSTDSTLFPNTPLSGSGRSTPMVRKASFVSSIADSDSYLTGTPSEINSNNGANEQKSQTAIDLVFKQVIEPVLEYHKTFTNSLLSGNDLPDTNSIYAMIQLNEGLLLAASKNCGTFENHLMAIKMKLWP-IFQIKMNKEIESLNLLSQRKEPNLKLVCQKYVWFFSTMIGMESCTTTKDDNGLLVTPDEESKVLNELIKLRDSLVSFILKHVQQLSSLTDASRKNYLSSIYQEIQSDLMAFPSNHVRSQSEAAYWRELVWRTR
228698	GC_00001908	ALL_SPLITS	PST_SWS484_2	10747	54	107	6	0	0.984024566547523	0.716751152777805	0.829387125439913	10747	Chr_14	PF04129.18	Vps52/Sac2 family, coiled-coil							MSASSTVLSALGIASSEGLSPHKLSSLILASFQNLRISPEDFLSIAPQAAQLSADLEQAYVSQAQRAGKTADDVEQFYGSRKKEYQNLQTEIKTSGDLLDLLSELLAHFQSDLSSVSTSIAELQGRSKLIENRLEGRRSLERKLSPYISSTVIPPSLISTIMNTEPSEAWLPAIKELEIRLISLRTSSFEKRPIDSSDHVADKLRLAAAHKIRSFFISAFAPFRVSITTNLQITQSSFLLKYRPLFAFLQRHSARIANEVQKAYVGTARWYFETSFRRYVRALEKIKARGWTKTGLVADPQSNPTTAFDDSIISQSKLEGADVILAYLAEDSSFHQPPEALFRSLSLVAMDNAISEWSFANHFFGQPALGIDQQNIDSTDSTLFPNTPLSGSGRSTPMVRKASFVSSIADSDSYLTGTPSEINSNNGANEQKSQTAIDLVFKQVIEPVLEYHKTFTNSLLSGNDLPDTNSIYAMIQLNEGLLLAASKNCGTFENHLMAIKMKLWP-IFQIKMNKEIESLNLLSQRKEPNLKLVCQKYVWFFSTMIGMESCTTTKDDNGLLVTPDEESKVLNELIKLRDSLVSFILKHVQQLSSLTDASRKNYLSSIYQEIQSDLMAFPSNHVRSQSEAAYWRELVWRTR
228699	GC_00001908	ALL_SPLITS	PST_T030_1	9942	54	107	6	0	0.984024566547523	0.716751152777805	0.829387125439913	9942	Chr_13	PF20655.3	Vps52, C-terminal							-----------------------------------------------------------------------------------------------------------------------------------------------------------------MNTEPSEAWLPAIKELEIRLISLRTSSFEKRPIDSSDHVADKLRLAAAHKIRSFFISAFAPFRVSITTNLQITQSSFLLKYRPLFAFLQRHSARIANEVQKAYVGTARWYFETSFRRYVRALEKIKARGWTKTGLVADPQSNPTTAFDDSIISQSKLEGADVILAYLAEDSSFHQPPEALFRSLSLVAMDNAISEWSFANHFFGQPALGIDQQNIDSTDSTLFPNTPLSGSGRSTPMVRKASFVSSIADSDSYLTGTPSEINSNNGANEQKSQTAIDLVFKQVIEPVLEYHKTFTNSLLSGNDLPDTNSIYAMIQLNEGLLLAASKNCGTFENHLMAIKMKLWP-IFQIKMNKEIESLNLLSQRKEPNLKLVCQKYVWFFSTMIGMESCTTTKDDNGLLVTPDEESKVLNELIKLRDSLVSFILKHVQQLSSLTDASRKNYLSSIYQEIQSDLMAFPSNHVRSQSEAAYWRELVWRTR
228700	GC_00001908	ALL_SPLITS	PST_T030_1	13393	54	107	6	0	0.984024566547523	0.716751152777805	0.829387125439913	13393	Chr_18	PF04129.18	Vps52/Sac2 family, coiled-coil							--------------------------------------------------------------------------------------------MTSGDLLDLLSELLAHFQSDLSSVLTSIAELQGCSKLIDNLLEGQRLLERKLSPCISNTVIPPSSISIIMNTELSETWLPVIEELEIQLVSLYTSSFEKRPIDSSNHVADKLRLMAAHKIRSFFISAFAPF--------------------------------------------------------------------------------------------------------------------------------------------------------------------------------------------------------------------------------------------------------------------------------------------------------------------------------------------------------------------------------------------------------------------------------
228701	GC_00001908	ALL_SPLITS	PST_T030_1	9943	54	107	6	0	0.984024566547523	0.716751152777805	0.829387125439913	9943	Chr_13									MSASSTVLSALGIASSEGLSPHELSNLILASFQNLRISPEDFPSIAPQAAQLSADLEQAYVSQAQRAGKTADDVEQFYGSRKKEYQNLQTEIKVCS--------------------------------------------------------------------------------------------------------------------------------------------------------------------------------------------------------------------------------------------------------------------------IFGYPTI--------------------------------------------------------------------------------------------------------------------------------------WR-----------------------------------------------------LLVS-----------------------------------------------------------------------------
228702	GC_00001908	ALL_SPLITS	PST_T030_2	9912	54	107	6	0	0.984024566547523	0.716751152777805	0.829387125439913	9912	Chr_13	PF04129.18	Vps52/Sac2 family, coiled-coil							MSASSTVLSALGIASSEGLSPHKLSSLILASFQNLRISPEDFLSIAPQAAQLSADLEQAYVSQAQRAGKTADDVEQFYGSRKKEYQNLQTEIKTSGDLLDLLSELLAHFQSDLSSVSTSIAELQGRSKLIENRLEGRRSLERKLSPYISSTVIPPSLISTIMNTEPSEAWLPAIKELEIRLISLRTSSFEKRPIDSSDHVADKLRLAAAHKIRSFFISAFAPFRVSITTNLQITQSSFLLKYRPLFAFLQRHSARIANEVQKAYVGTARWYFETSFRRYVRALEKIKARGWTKTGLVADPQSNPTTAFDDSIISQSKLEGADVILAYLAEDSSFHQPPEALFRSLSLVAMDNAISEWSFANHFFGQPALGIDQQNIDSTDSTLFPNTPLSGSGRSTPMVRKASFVSSIADSDSYLTGTPSEINSNNGANEQKSQTAIDLVFKQVIEPVLEYHKTFTNSLLSGNDLPDTNSIYAMIQLNEGLLLAASKNCGTFENHLMAIKMKLWP-IFQIKMNKEIESLNLLSQRKEPNLKLVCQKYVWFFSTMIGMESCTTTKDDNGLLVTPDEESKVLNELIKLRDSLVSFILKHVQQLSSLTDASRKNYLSSIYQEIQSDLMAFPSNHVRSQSEAAYWRELVWRTR
228703	GC_00001908	ALL_SPLITS	PST_T030_2	9913	54	107	6	0	0.984024566547523	0.716751152777805	0.829387125439913	9913	Chr_13	PF20655.3	Vps52, C-terminal							-----------------------------------------------------------------------------------------------------------------------------------------------------------------MNTEPSEAWLPAIKELEIRLISLRTSSFEKRPIDSSDHVADKLRLAAAHKIRSFFISAFAPFRVSITTNLQITQSSFLLKYRPLFAFLQRHSARIANEVQKAYVGTARWYFETSFRRYVRALEKIKARGWTKTGLVADPQSNPTTAFDDSIISQSKLEGADVILAYLAEDSSFHQPPEALFRSLSLVAMDNAISEWSFANHFFGQPALGIDQQNIDSTDSTLFPNTPLSGSGRSTPMVRKASFVSSIADSDSYLTGTPSEINSNNGANEQKSQTAIDLVFKQVIEPVLEYHKTFTNSLLSGNDLPDTNSIYAMIQLNEGLLLAASKNCGTFENHLMAIKMKLWP-IFQIKMNKEIESLNLLSQRKEPNLKLVCQKYVWFFSTMIGMESCTTTKDDNGLLVTPDEESKVLNELIKLRDSLVSFILKHVQQLSSLTDASRKNYLSSIYQEIQSDLMAFPSNHVRSQSEAAYWRELVWRTR
228704	GC_00001908	ALL_SPLITS	PST_T030_2	13643	54	107	6	0	0.984024566547523	0.716751152777805	0.829387125439913	13643	Chr_18	PF04129.18	Vps52/Sac2 family, coiled-coil							--------------------------------------------------------------------------------------------MTSGDLLDLLSELLAHFQSDLSSVLTLIAELQGCSKLIDNLLEGRRLLERKLSPCISNTVIPPSSISIIMNTELSETWLPVIEELEIQLVSLYTSSFEKRPIDSSNHVADKLRLVAAHKIRSFFISAFAPF--------------------------------------------------------------------------------------------------------------------------------------------------------------------------------------------------------------------------------------------------------------------------------------------------------------------------------------------------------------------------------------------------------------------------------
228705	GC_00001908	ALL_SPLITS	PST_T034a	8208	54	107	6	0	0.984024566547523	0.716751152777805	0.829387125439913	8208	Chr_14	PF04129.18	Vps52/Sac2 family, coiled-coil							MSASSTVLSALGIASSEGLSPHELSNLILASFQNLRISPEDFPSIAPQAAQLSADLEQAYVSQAQRAGKTADDVEQFYGSRKKEYQNLQTEIKTSGDLLDLLSELLAHFQSDLSSVSTSIAELQGRSKLIENRLEGRRSLERKLSPYISSTVIPPSLISTIMNTEPSEAWLPAIKELEIRLISLRTSSFEKRPIDSSDHVADKLRLAAAHKIRSFFISAFAPFRVSITTNLQITQSSFLLKYRPLFAFLQRHSARIANEVQKAYVGTARWYFETSFRRYVRALEKIKARGWTKTGLVADPQSNPTTAFDDSIISQSKLEGADVILAYLAEDSSFHQPPEALFRSLSLVAMDNAISEWSFANHFFGQPALGIDQQNIDSTDSTLFPNTPLSGSGRSTPMVRKASFVSSIADSDSYLTGTPSEINSNNGANEQKSQTAIDLVFKQVIEPVLEYHKTFTNSLLSGNDLPDTNSIYAMIQLNEGLLLAASKNCGTFENHLMAIKMKLWP-IFQIKMNKEIESLNLLSQRKEPNLKLVCQKYVWFFSTMIGMESCTTTKDDNGLLVTPDEESKVLNELIKLRDSLVSFILKHVQQLSSLTDASRKNYLSSIYQEIQSDLMAFPSNHVRSQSEAAYWRELVWRTR
228706	GC_00001908	ALL_SPLITS	PST_T034a	8209	54	107	6	0	0.984024566547523	0.716751152777805	0.829387125439913	8209	Chr_14	PF20655.3	Vps52, C-terminal							-----------------------------------------------------------------------------------------------------------------------------------------------------------------MNTEPSEAWLPAIKELEIRLISLRTSSFEKRPIDSSDHVADKLRLAAAHKIRSFFISAFAPFRVSITTNLQITQSSFLLKYRPLFAFLQRHSARIANEVQKAYVGTARWYFETSFRRYVRALEKIKARGWTKTGLVADPQSNPTTAFDDSIISQSKLEGADVILAYLAEDSSFHQPPEALFRSLSLVAMDNAISEWSFANHFFGQPALGIDQQNIDSTDSTLFPNTPLSGSGRSTPMVRKASFVSSIADSDSYLTGTPSEINSNNGANEQKSQTAIDLVFKQVIEPVLEYHKTFTNSLLSGNDLPDTNSIYAMIQLNEGLLLAASKNCGTFENHLMAIKMKLWP-IFQIKMNKEIESLNLLSQRKEPNLKLVCQKYVWFFSTMIGMESCTTTKDDNGLLVTPDEESKVLNELIKLRDSLVSFILKHVQQLSSLTDASRKNYLSSIYQEIQSDLMAFPSNHVRSQSEAAYWRELVWRTR
228707	GC_00001908	ALL_SPLITS	PST_T034b	11179	54	107	6	0	0.984024566547523	0.716751152777805	0.829387125439913	11179	Chr_14	PF04129.18	Vps52/Sac2 family, coiled-coil							MSASSTVLSALGIASSEGLSPHKLSSLILASFQNLRISPEDFLSIAPQAAQLSADLEQAYVSQAQRAGKTADDVEQFYGSRKKEYQNLQTEIKTSGDLLDLLSELLAHFQSDLSSVSTSIAELQGRSKLIENRLEGRRSLERKLSPYISSTVIPPSLISTIMNTEPSEAWLPAIKELEIRLISLRTSSFEKRPIDSSDHVADKLRLAAAHKIRSFFISAFAPFRVSITTNLQITQSSFLLKYRPLFAFLQRHSARIANEVQKAYVGTARWYFETSFRRYVRALEKIKARGWTKTGLVADPQSNPTTAFDDSIISQSKLEGADVILAYLAEDSSFHQPPEALFRSLSLVAMDNAISEWSFANHFFGQPALGIDQQNIDSTDSTLFPNTPLSGSGRSTPMVRKASFVSSIADSDSYLTGTPSEINSNNGANEQKSQTAIDLVFKQVIEPVLEYHKTFTNSLLSGNDLPDTNSIYAMIQLNEGLLLAASKNCGTFENHLMAIKMKLWP-IFQIKMNKEIESLNLLSQRKEPNLKLVCQKYVWFFSTMIGMESCTTTKDDNGLLVTPDEESKVLNELIKLRDSLVSFILKHVQQLSSLTDASRKNYLSSIYQEIQSDLMAFPSNHVRSQSEAAYWRELVWRTR
228708	GC_00001908	ALL_SPLITS	PST_T034b	11180	54	107	6	0	0.984024566547523	0.716751152777805	0.829387125439913	11180	Chr_14	PF20655.3	Vps52, C-terminal							-----------------------------------------------------------------------------------------------------------------------------------------------------------------MNTEPSEAWLPAIKELEIRLISLRTSSFEKRPIDSSDHVADKLRLAAAHKIRSFFISAFAPFRVSITTNLQITQSSFLLKYRPLFAFLQRHSARIANEVQKAYVGTARWYFETSFRRYVRALEKIKARGWTKTGLVADPQSNPTTAFDDSIISQSKLEGADVILAYLAEDSSFHQPPEALFRSLSLVAMDNAISEWSFANHFFGQPALGIDQQNIDSTDSTLFPNTPLSGSGRSTPMVRKASFVSSIADSDSYLTGTPSEINSNNGANEQKSQTAIDLVFKQVIEPVLEYHKTFTNSLLSGNDLPDTNSIYAMIQLNEGLLLAASKNCGTFENHLMAIKMKLWP-IFQIKMNKEIESLNLLSQRKEPNLKLVCQKYVWFFSTMIGMESCTTTKDDNGLLVTPDEESKVLNELIKLRDSLVSFILKHVQQLSSLTDASRKNYLSSIYQEIQSDLMAFPSNHVRSQSEAAYWRELVWRTR
228709	GC_00001908	ALL_SPLITS	PST_T034b	13951	54	107	6	0	0.984024566547523	0.716751152777805	0.829387125439913	13951	Chr_18									-------------------------------------------------------------------------------------------------------------------------------------------------------------------------------------------------------------------------------------------------------------------------------------------------------------------------------------------------------------------------------------------------------------------------------------------------------------------------------------------------------------------------------MNKEIESLNLLSPRKEPNLKLACQKYEWFFSTMTGTESCTTTKDDNSLLVSSDEESIL----------------------------------------------------------------------
228710	GC_00001908	ALL_SPLITS	PST_W011a	3784	54	107	6	0	0.984024566547523	0.716751152777805	0.829387125439913	3784	Chr_14	PF04129.18	Vps52/Sac2 family, coiled-coil							MSASSTVLSALGIASSEGLSPHELSNLILASFQNLRISPEDFPSIAPQAAQLSADLEQAYVSQAQRAGKTADDVEQFYGSRKKEYQNLQTEIKTSGDLLDLLSELLAHFQSDLSSVSTSIAELQGRSKLIENRLEGRRSLERKLSPYISSTVIPPSLISTIMNTEPSEAWLPAIKELEIRLISLRTSSFEKRPIDSSDHVADKLRLAAAHKIRSFFISAFAPFRVSITTNLQITQSSFLLKYRPLFAFLQRHSARIANEVQKAYVGTARWYFETSFRRYVRALEKIKARGWTKTGLVADPQSNPTTAFDDSIISQSKLEGADVILAYLAEDSSFHQPPEALFRSLSLVAMDNAISEWSFANHFFGQPALGIDQQNIDSTDSTLFPNTPLSGSGRSTPMVRKASFVSSIADSDSYLTGTPSEINSNNGANEQKSQTAIDLVFKQVIEPVLEYHKTFTNSLLSGNDLPDTNSIYAMIQLNEGLLLAASKNCGTFENHLMAIKMKLWP-IFQIKMNKEIESLNLLSQRKEPNLKLVCQKYVWFFSTMIGMESCTTTKDDNGLLVTPDEESKVLNELIKLRDSLVSFILKHVQQLSSLTDASRKNYLSSIYQEIQSDLMAFPSNHVRSQSEAAYWRELVWRTR
228711	GC_00001908	ALL_SPLITS	PST_W011a	6542	54	107	6	0	0.984024566547523	0.716751152777805	0.829387125439913	6542	Chr_18	PF04129.18	Vps52/Sac2 family, coiled-coil							--------------------------------------------------------------------------------------------MTSGDLLDLLSELLAHFQSDLSSVLTSIAELQGCSKLIDNLLEGQRLLERKLSPCISNTVIPPSSISIIMNTELSETWLPVIEELEIQLVSLYTSSFEKRPIDSSNHVADKLRLMAAHKIRSFFISAFAPF--------------------------------------------------------------------------------------------------------------------------------------------------------------------------------------------------------------------------------------------------------------------------------------------------------------------------------------------------------------------------------------------------------------------------------
228712	GC_00001908	ALL_SPLITS	PST_W011b	11640	54	107	6	0	0.984024566547523	0.716751152777805	0.829387125439913	11640	Chr_14	PF04129.18	Vps52/Sac2 family, coiled-coil							MSASSTVLSALGIASSEGLSPHKLSSLILASFQNLRISPEDFLSIAPQAAQLSADLEQAYVSQAQRAGKTADDVEQFYGSRKKEYQNLQTEIKTSGDLLDLLSELLAHFQSDLSSVSTSIAELQGRSKLIENRLEGRRSLERKLSPYISSTVIPPSLISTIMNTEPSEAWLPAIKELEIRLISLRTSSFEKRPIDSSDHVADKLRLAAAHKIRSFFISAFAPFRVSITTNLQITQSSFLLKYRPLFAFLQRHSARIANEVQKAYVGTARWYFETSFRRYVRALEKIKARGWTKTGLVADPQSNPTTAFDDSIISQSKLEGADVILAYLAEDSSFHQPPEALFRSLSLVAMDNAISEWSFANHFFGQPALGIDQQNIDSTDSTLFPNTPLSGSGRSTPMVRKASFVSSIADSDSYLTGTPSEINSNNGANEQKSQTAIDLVFKQVIEPVLEYHKTFTNSLLSGNDLPDTNSIYAMIQLNEGLLLAASKNCGTFENHLMAIKMKLWP-IFQIKMNKEIESLNLLSQRKEPNLKLVCQKYVWFFSTMIGMESCTTTKDDNGLLVTPDEESKVLNELIKLRDSLVSFILKHVQQLSSLTDASRKNYLSSIYQEIQSDLMAFPSNHVRSQSEAAYWRELVWRTR
228713	GC_00001908	ALL_SPLITS	PST_W025a	6736	54	107	6	0	0.984024566547523	0.716751152777805	0.829387125439913	6736	Chr_14	PF04129.18	Vps52/Sac2 family, coiled-coil							MSASSTVLSALGIASSEGLSPHKLSSLILASFQNLRISPEDFLSIAPQAAQLSADLEQAYVSQAQRAGKTADDVEQFYGSRKKEYQNLQTEIKTSGDLLDLLSELLAHFQSDLSSVSTSIAELQGRSKLIENRLEGRRSLERKLSPYISSTVIPPSLISTIMNTEPSEAWLPAIKELEIRLISLRTSSFEKRPIDSSDHVADKLRLAAAHKIRSFFISAFAPFRVSITTNLQITQSSFLLKYRPLFAFLQRHSARIANEVQKAYVGTARWYFETSFRRYVRALEKIKARGWTKTGLVADPQSNPTTAFDDSIISQSKLEGADVILAYLAEDSSFHQPPEALFRSLSLVAMDNAISEWSFANHFFGQPALGIDQQNIDSTDSTLFPNTPLSGSGRSTPMVRKASFVSSIADSDSYLTGTPSEINSNNGANEQKSQTAIDLVFKQVIEPVLEYHKTFTNSLLSGNDLPDTNSIYAMIQLNEGLLLAASKNCGTFENHLMAIKMKLWP-IFQIKMNKEIESLNLLSQRKEPNLKLVCQKYVWFFSTMIGMESCTTTKDDNGLLVTPDEESKVLNELIKLRDSLVSFILKHVQQLSSLTDASRKNYLSSIYQEIQSDLMAFPSNHVRSQSEAAYWRELVWRTR
228714	GC_00001908	ALL_SPLITS	PST_W025b	7098	54	107	6	0	0.984024566547523	0.716751152777805	0.829387125439913	7098	Chr_14	PF04129.18	Vps52/Sac2 family, coiled-coil							MSASSTVLSALGIASSEGLSPHELSNLILASFQNLRISPEDFPSIAPQAAQLSADLEQAYVSQAQRAGKTADDVEQFYGSRKKEYQNLQTEIKTSGDLLDLLSELLAHFQSDLSSVSTSIAELQGRSKLIENRLEGRRSLERKLSPYISSTVIPPSLISTIMNTEPSEAWLPAIKELEIRLISLRTSSFEKRPIDSSDHVADKLRLAAAHKIRSFFISAFAPFRVSITTNLQITQSSFLLKYRPLFAFLQRHSARIANEVQKAYVGTARWYFETSFRRYVRALEKIKARGWTKTGLVADPQSNPTTAFDDSIISQSKLEGADVILAYLAEDSSFHQPPEALFRSLSLVAMDNAISEWSFANHFFGQPALGIDQQNIDSTDSTLFPNTPLSGSGRSTPMVRKASFVSSIADSDSYLTGTPSEINSNNGANEQKSQTAIDLVFKQVIEPVLEYHKTFTNSLLSGNDLPDTNSIYAMIQLNEGLLLAASKNCGTFENHLMAIKMKLWP-IFQIKMNKEIESLNLLSQRKEPNLKLVCQKYVWFFSTMIGMESCTTTKDDNGLLVTPDEESKVLNELIKLRDSLVSFILKHVQQLSSLTDASRKNYLSSIYQEIQSDLMAFPSNHVRSQSEAAYWRELVWRTR
228715	GC_00001908	ALL_SPLITS	PST_W029a	10415	54	107	6	0	0.984024566547523	0.716751152777805	0.829387125439913	10415	Chr_14	PF04129.18	Vps52/Sac2 family, coiled-coil							MSASSTVLSALGIASSEGLSPHKLSSLILASFQNLRISPEDFLSIAPQAAQLSADLEQAYVSQAQRAGKTADDVEQFYGSRKKEYQNLQTEIKTSGDLLDLLSELLAHFQSDLSSVSTSIAELQGRSKLIENRLEGRRSLERKLSPYISSTVIPPSLISTIMNTEPSEAWLPAIKELEIRLISLRTSSFEKRPIDSSDHVADKLRLAAAHKIRSFFISAFAPFRVSITTNLQITQSSFLLKYRPLFAFLQRHSARIANEVQKAYVGTARWYFETSFRRYVRALEKIKARGWTKTGLVADPQSNPTTAFDDSIISQSKLEGADVILAYLAEDSSFHQPPEALFRSLSLVAMDNAISEWSFANHFFGQPALGIDQQNIDSTDSTLFPNTPLSGSGRSTPMVRKASFVSSIADSDSYLTGTPSEINSNNGANEQKSQTAIDLVFKQVIEPVLEYHKTFTNSLLSGNDLPDTNSIYAMIQLNEGLLLAASKNCGTFENHLMAIKMKLWP-IFQIKMNKEIESLNLLSQRKEPNLKLVCQKYVWFFSTMIGMESCTTTKDDNGLLVTPDEESKVLNELIKLRDSLVSFILKHVQQLSSLTDASRKNYLSSIYQEIQSDLMAFPSNHVRSQSEAAYWRELVWRTR
228716	GC_00001908	ALL_SPLITS	PST_W029b	11448	54	107	6	0	0.984024566547523	0.716751152777805	0.829387125439913	11448	Chr_14	PF04129.18	Vps52/Sac2 family, coiled-coil							MSASSTVLSALGIASSEGLSPHELSNLILASFQNLRISPEDFPSIAPQAAQLSADLEQAYVSQAQRAGKTADDVEQFYGSRKKEYQNLQTEIKTSGDLLDLLSELLAHFQSDLSSVSTSIAELQGRSKLIENRLEGRRSLERKLSPYISSTVIPPSLISTIMNTEPSEAWLPAIKELEIRLISLRTSSFEKRPIDSSDHVADKLRLAAAHKIRSFFISAFAPFRVSITTNLQITQSSFLLKYRPLFAFLQRHSARIANEVQKAYVGTARWYFETSFRRYVRALEKIKARGWTKTGLVADPQSNPTTAFDDSIISQSKLEGADVILAYLAEDSSFHQPPEALFRSLSLVAMDNAISEWSFANHFFGQPALGIDQQNIDSTDSTLFPNTPLSGSGRSTPMVRKASFVSSIADSDSYLTGTPSEINSNNGANEQKSQTAIDLVFKQVIEPVLEYHKTFTNSLLSGNDLPDTNSIYAMIQLNEGLLLAASKNCGTFENHLMAIKMKLWP-IFQIKMNKEIESLNLLSQRKEPNLKLVCQKYVWFFSTMIGMESCTTTKDDNGLLVTPDEESKVLNELIKLRDSLVSFILKHVQQLSSLTDASRKNYLSSIYQEIQSDLMAFPSNHVRSQSEAAYWRELVWRTR
228717	GC_00001908	ALL_SPLITS	PST_W029b	13856	54	107	6	0	0.984024566547523	0.716751152777805	0.829387125439913	13856	Chr_17									-------------------------------------------------------------------------------------------------------------------------------------------------------------------------------------------------------------------------------------------------------------------------------------------------------------------------------------------------------------MDNTISEWSFADHFFGQPTLGIDQQNIDSTDSTLFPNTPISGSGRSTPMVRKASFVSSITDPNSYLTGTPSKINSNNG----------------VIEPVLEYHK----------------------------------------------------------MNKEIESLNLLSPRKEPNLKLACQKYEWFFSTMTGTESCTTTKDDNSLLVSSDEESIL----------------------------------------------------------------------
228718	GC_00001908	ALL_SPLITS	PST_W039a	9559	54	107	6	0	0.984024566547523	0.716751152777805	0.829387125439913	9559	Chr_13	PF04129.18	Vps52/Sac2 family, coiled-coil							MSASSTVLSALGIASSEGLSPHKLSSLILASFQNLRISPEDFLSIAPQAAQLSADLEQAYVSQAQRAGKTADDVEQFYGSRKKEYQNLQTEIKTSGDLLDLLSELLAHFQSDLSSVSTSIAELQGRSKLIENRLEGRRSLERKLSPYISSTVIPPSLISTIMNTEPSEAWLPAIKELEIRLISLRTSSFEKRPIDSSDHVADKLRLAAAHKIRSFFISAFAPFRVSITTNLQITQSSFLLKYRPLFAFLQRHSARIANEVQKAYVGTARWYFETSFRRYVRALEKIKARGWTKTGLVADPQSNPTTAFDDSIISQSKLEGADVILAYLAEDSSFHQPPEALFRSLSLVAMDNAISEWSFANHFFGQPALGIDQQNIDSTDSTLFPNTPLSGSGRSTPMVRKASFVSSIADSDSYLTGTPSEINSNNGANEQKSQTAIDLVFKQVIEPVLEYHKTFTNSLLSGNDLPDTNSIYAMIQLNEGLLLAASKNCGTFENHLMAIKMKLWP-IFQIKMNKEIESLNLLSQRKEPNLKLVCQKYVWFFSTMIGMESCTTTKDDNGLLVTPDEESKVLNELIKLRDSLVSFILKHVQQLSSLTDASRKNYLSSIYQEIQSDLMAFPSNHVRSQSEAAYWRELVWRTR
228719	GC_00001908	ALL_SPLITS	PST_W039a	13467	54	107	6	0	0.984024566547523	0.716751152777805	0.829387125439913	13467	Chr_18									-------------------------------------------------------------------------------------------------------------------------------------------------------------------------------------------------------------------------------------------------------------------------------------------------------------------------------------------------------------------------------------------------------------------------------------------------------------------------------------------------------------------------------MNKEIESLNLLSPRKEPNLKLACQKYEWFFSTMTGTESCTTTKDDNSLLVSSDEESIL----------------------------------------------------------------------
228720	GC_00001908	ALL_SPLITS	PST_W039b	8908	54	107	6	0	0.984024566547523	0.716751152777805	0.829387125439913	8908	Chr_13	PF04129.18	Vps52/Sac2 family, coiled-coil							MSASSTVLSALGIASSEGLSPHELSNLILASFQNLRISPEDFPSIAPQAAQLSADLEQAYVSQAQRAGKTADDVEQFYGSRKKEYQNLQTEIKTSGDLLDLLSELLAHFQSDLSSVSTSIAELQGRSKLIENRLEGRRSLERKLSPYISSTVIPPSLISTIMNTEPSEAWLPAIKELEIRLISLRTSSFEKRPIDSSDHVADKLRLAAAHKIRSFFISAFAPFRVSITTNLQITQSSFLLKYRPLFAFLQRHSARIANEVQKAYVGTARWYFETSFRRYVRALEKIKARGWTKTGLVADPQSNPTTAFDDSIISQSKLEGADVILAYLAEDSSFHQPPEALFRSLSLVAMDNAISEWSFANHFFGQPALGIDQQNIDSTDSTLFPNTPLSGSGRSTPMVRKASFVSSIADSDSYLTGTPSEINSNNGANEQKSQTAIDLVFKQVIEPVLEYHKTFTNSLLSGNDLPDTNSIYAMIQLNEGLLLAASKNCGTFENHLMAIKMKLWP-IFQIKMNKEIESLNLLSQRKEPNLKLVCQKYVWFFSTMIGMESCTTTKDDNGLLVTPDEESKVLNELIKLRDSLVSFILKHVQQLSSLTDASRKNYLSSIYQEIQSDLMAFPSNHVRSQSEAAYWRELVWRTR
228721	GC_00001908	ALL_SPLITS	PST_W039b	12173	54	107	6	0	0.984024566547523	0.716751152777805	0.829387125439913	12173	Chr_18	PF04129.18	Vps52/Sac2 family, coiled-coil							--------------------------------------------------------------------------------------------MTSGDLLDLLSELLAHFQSDLSSVLTSIAELQGCSKLIDNLLEGRRLLEQKLSPCISNTVIPPSSISIIMNTELSETWLPVIEELEIQLVSLYTSSFEKRPIDSSNHVADKLRLVAAHKIRSFFISAFAPF--------------------------------------------------------------------------------------------------------------------------------------------------------------------------------------------------------------------------------------------------------------------------------------------------------------------------------------------------------------------------------------------------------------------------------
228722	GC_00001908	ALL_SPLITS	PST_W048a	9328	54	107	6	0	0.984024566547523	0.716751152777805	0.829387125439913	9328	Chr_14	PF04129.18	Vps52/Sac2 family, coiled-coil							MSASSTVLSALGIASSEGLSPHKLSSLILASFQNLRISPEDFLSIAPQAAQLSADLEQAYVSQAQRAGKTADDVEQFYGSRKKEYQNLQTEIKTSGDLLDLLSELLAHFQSDLSSVSTSIAELQGRSKLIENRLEGRRSLERKLSPYISSTVIPPSLISTIMNTEPSEAWLPAIKELEIRLISLRTSSFEKRPIDSSDHVADKLRLAAAHKIRSFFISAFAPFRVSITTNLQITQSSFLLKYRPLFAFLQRHSARIANEVQKAYVGTARWYFETSFRRYVRALEKIKARGWTKTGLVADPQSNPTTAFDDSIISQSKLEGADVILAYLAEDSSFHQPPEALFRSLSLVAMDNAISEWSFANHFFGQPALGIDQQNIDSTDSTLFPNTPLSGSGRSTPMVRKASFVSSIADSDSYLTGTPSEINSNNGANEQKSQTAIDLVFKQVIEPVLEYHKTFTNSLLSGNDLPDTNSIYAMIQLNEGLLLAASKNCGTFENHLMAIKMKLWP-IFQIKMNKEIESLNLLSQRKEPNLKLVCQKYVWFFSTMIGMESCTTTKDDNGLLVTPDEESKVLNELIKLRDSLVSFILKHVQQLSSLTDASRKNYLSSIYQEIQSDLMAFPSNHVRSQSEAAYWRELVWRTR
228723	GC_00001908	ALL_SPLITS	PST_W048a	9329	54	107	6	0	0.984024566547523	0.716751152777805	0.829387125439913	9329	Chr_14	PF20655.3	Vps52, C-terminal							-----------------------------------------------------------------------------------------------------------------------------------------------------------------MNTEPSEAWLPAIKELEIRLISLRTSSFEKRPIDSSDHVADKLRLAAAHKIRSFFISAFAPFRVSITTNLQITQSSFLLKYRPLFAFLQRHSARIANEVQKAYVGTARWYFETSFRRYVRALEKIKARGWTKTGLVADPQSNPTTAFDDSIISQSKLEGADVILAYLAEDSSFHQPPEALFRSLSLVAMDNAISEWSFANHFFGQPALGIDQQNIDSTDSTLFPNTPLSGSGRSTPMVRKASFVSSIADSDSYLTGTPSEINSNNGANEQKSQTAIDLVFKQVIEPVLEYHKTFTNSLLSGNDLPDTNSIYAMIQLNEGLLLAASKNCGTFENHLMAIKMKLWP-IFQIKMNKEIESLNLLSQRKEPNLKLVCQKYVWFFSTMIGMESCTTTKDDNGLLVTPDEESKVLNELIKLRDSLVSFILKHVQQLSSLTDASRKNYLSSIYQEIQSDLMAFPSNHVRSQSEAAYWRELVWRTR
228724	GC_00001908	ALL_SPLITS	PST_W048b	10328	54	107	6	0	0.984024566547523	0.716751152777805	0.829387125439913	10328	Chr_14	PF04129.18	Vps52/Sac2 family, coiled-coil							MSASSTVLSALGIASSEGLSPHELSNLILASFQNLRISPEDFPSIAPQAAQLSADLEQAYVSQAQRAGKTADDVEQFYGSRKKEYQNLQTEIKTSGDLLDLLSELLAHFQSDLSSVSTSIAELQGRSKLIENRLEGRRSLERKLSPYISSTVIPPSLISTIMNTEPSEAWLPAIKELEIRLISLRTSSFEKRPIDSSDHVADKLRLAAAHKIRSFFISAFAPFRVSITTNLQITQSSFLLKYRPLFAFLQRHSARIANEVQKAYVGTARWYFETSFRRYVRALEKIKARGWTKTGLVADPQSNPTTAFDDSIISQSKLEGADVILAYLAEDSSFHQPPEALFRSLSLVAMDNAISEWSFANHFFGQPALGIDQQNIDSTDSTLFPNTPLSGSGRSTPMVRKASFVSSIADSDSYLTGTPSEINSNNGANEQKSQTAIDLVFKQVIEPVLEYHKTFTNSLLSGNDLPDTNSIYAMIQLNEGLLLAASKNCGTFENHLMAIKMKLWP-IFQIKMNKEIESLNLLSQRKEPNLKLVCQKYVWFFSTMIGMESCTTTKDDNGLLVTPDEESKVLNELIKLRDSLVSFILKHVQQLSSLTDASRKNYLSSIYQEIQSDLMAFPSNHVRSQSEAAYWRELVWRTR
228725	GC_00001908	ALL_SPLITS	PST_W048b	12559	54	107	6	0	0.984024566547523	0.716751152777805	0.829387125439913	12559	Chr_17	PF04129.18	Vps52/Sac2 family, coiled-coil							--------------------------------------------------------------------------------------------MTSGDLLDLLSELLAHFQSDLSSVLTSIAELQGCSKLIDNLLEGQRLLERKLSPCISNTVIPPSSISIIMNTELSETWLPVIEELEIQLVSLYTSSFEKRPIDSSNHVADKLRLMAAHKIRSFFISAFAPF--------------------------------------------------------------------------------------------------------------------------------------------------------------------------------------------------------------------------------------------------------------------------------------------------------------------------------------------------------------------------------------------------------------------------------
228726	GC_00001908	ALL_SPLITS	PST_W052a	11327	54	107	6	0	0.984024566547523	0.716751152777805	0.829387125439913	11327	Chr_14	PF04129.18	Vps52/Sac2 family, coiled-coil							MSASSTVLSALGIASSEGLSPHKLSSLILASFQNLRISPEDFLSIAPQAAQLSADLEQAYVSQAQRAGKTADDVEQFYGSRKKEYQNLQTEIKTSGDLLDLLSELLAHFQSDLSSVSTSIAELQGRSKLIENRLEGRRSLERKLSPYISSTVIPPSLISTIMNTEPSEAWLPAIKELEIRLISLRTSSFEKRPIDSSDHVADKLRLAAAHKIRSFFISAFAPFRVSITTNLQITQSSFLLKYRPLFAFLQRHSARIANEVQKAYVGTARWYFETSFRRYVRALEKIKARGWTKTGLVADPQSNPTTAFDDSIISQSKLEGADVILAYLAEDSSFHQPPEALFRSLSLVAMDNAISEWSFANHFFGQPALGIDQQNIDSTDSTLFPNTPLSGSGRSTPMVRKASFVSSIADSDSYLTGTPSEINSNNGANEQKSQTAIDLVFKQVIEPVLEYHKTFTNSLLSGNDLPDTNSIYAMIQLNEGLLLAASKNCGTFENHLMAIKMKLWP-IFQIKMNKEIESLNLLSQRKEPNLKLVCQKYVWFFSTMIGMESCTTTKDDNGLLVTPDEESKVLNELIKLRDSLVSFILKHVQQLSSLTDASRKNYLSSIYQEIQSDLMAFPSNHVRSQSEAAYWRELVWRTR
228727	GC_00001908	ALL_SPLITS	PST_W052b	10845	54	107	6	0	0.984024566547523	0.716751152777805	0.829387125439913	10845	Chr_14	PF04129.18	Vps52/Sac2 family, coiled-coil							MSASSTVLSALGIASSEGLSPHELSNLILASFQNLRISPEDFPSIAPQAAQLSADLEQAYVSQAQRAGKTADDVEQFYGSRKKEYQNLQTEIKTSGDLLDLLSELLAHFQSDLSSVSTSIAELQGRSKLIENRLEGRRSLERKLSPYISSTVIPPSLISTIMNTEPSEAWLPAIKELEIRLISLRTSSFEKRPIDSSDHVADKLRLAAAHKIRSFFISAFAPFRVSITTNLQITQSSFLLKYRPLFAFLQRHSARIANEVQKAYVGTARWYFETSFRRYVRALEKIKARGWTKTGLVADPQSNPTTAFDDSIISQSKLEGADVILAYLAEDSSFHQPPEALFRSLSLVAMDNAISEWSFANHFFGQPALGIDQQNIDSTDSTLFPNTPLSGSGRSTPMVRKASFVSSIADSDSYLTGTPSEINSNNGANEQKSQTAIDLVFKQVIEPVLEYHKTFTNSLLSGNDLPDTNSIYAMIQLNEGLLLAASKNCGTFENHLMAIKMKLWP-IFQIKMNKEIESLNLLSQRKEPNLKLVCQKYVWFFSTMIGMESCTTTKDDNGLLVTPDEESKVLNELIKLRDSLVSFILKHVQQLSSLTDASRKNYLSSIYQEIQSDLMAFPSNHVRSQSEAAYWRELVWRTR
228728	GC_00001908	ALL_SPLITS	PST_W052b	10846	54	107	6	0	0.984024566547523	0.716751152777805	0.829387125439913	10846	Chr_14	PF20655.3	Vps52, C-terminal							-----------------------------------------------------------------------------------------------------------------------------------------------------------------MNTEPSEAWLPAIKELEIRLISLRTSSFEKRPIDSSDHVADKLRLAAAHKIRSFFISAFAPFRVSITTNLQITQSSFLLKYRPLFAFLQRHSARIANEVQKAYVGTARWYFETSFRRYVRALEKIKARGWTKTGLVADPQSNPTTAFDDSIISQSKLEGADVILAYLAEDSSFHQPPEALFRSLSLVAMDNAISEWSFANHFFGQPALGIDQQNIDSTDSTLFPNTPLSGSGRSTPMVRKASFVSSIADSDSYLTGTPSEINSNNGANEQKSQTAIDLVFKQVIEPVLEYHKTFTNSLLSGNDLPDTNSIYAMIQLNEGLLLAASKNCGTFENHLMAIKMKLWP-IFQIKMNKEIESLNLLSQRKEPNLKLVCQKYVWFFSTMIGMESCTTTKDDNGLLVTPDEESKVLNELIKLRDSLVSFILKHVQQLSSLTDASRKNYLSSIYQEIQSDLMAFPSNHVRSQSEAAYWRELVWRTR
228729	GC_00001908	ALL_SPLITS	PST_W053a	10677	54	107	6	0	0.984024566547523	0.716751152777805	0.829387125439913	10677	Chr_14	PF04129.18	Vps52/Sac2 family, coiled-coil							MSASSTVLSALGIASSEGLSPHKLSSLILASFQNLRISPEDFLSIAPQAAQLSADLEQAYVSQAQRAGKTADDVEQFYGSRKKEYQNLQTEIKTSGDLLDLLSELLAHFQSDLSSVSTSIAELQGRSKLIENRLEGRRSLERKLSPYISSTVIPPSLISTIMNTEPSEAWLPAIKELEIRLISLRTSSFEKRPIDSSDHVADKLRLAAAHKIRSFFISAFAPFRVSITTNLQITQSSFLLKYRPLFAFLQRHSARIANEVQKAYVGTARWYFETSFRRYVRALEKIKARGWTKTGLVADPQSNPTTAFDDSIISQSKLEGADVILAYLAEDSSFHQPPEALFRSLSLVAMDNAISEWSFANHFFGQPALGIDQQNIDSTDSTLFPNTPLSGSGRSTPMVRKASFVSSIADSDSYLTGTPSEINSNNGANEQKSQTAIDLVFKQVIEPVLEYHKTFTNSLLSGNDLPDTNSIYAMIQLNEGLLLAASKNCGTFENHLMAIKMKLWP-IFQIKMNKEIESLNLLSQRKEPNLKLVCQKYVWFFSTMIGMESCTTTKDDNGLLVTPDEESKVLNELIKLRDSLVSFILKHVQQLSSLTDASRKNYLSSIYQEIQSDLMAFPSNHVRSQSEAAYWRELVWRTR
228730	GC_00001908	ALL_SPLITS	PST_W053a	14666	54	107	6	0	0.984024566547523	0.716751152777805	0.829387125439913	14666	Chr_18	PF04129.18	Vps52/Sac2 family, coiled-coil							--------------------------------------------------------------------------------------------MTSGDLLDLLSELLAHFQSDLSSVLTLIAELQGCSKLIDNLLEGRRLLERKLSPCISNTVIPPSSISIIMNTELSETWLPVIEELEIQLVSLYTSSFEKRPIDSSNHVADKLRLVAAHKIRSFFISAFAPF--------------------------------------------------------------------------------------------------------------------------------------------------------------------------------------------------------------------------------------------------------------------------------------------------------------------------------------------------------------------------------------------------------------------------------
228731	GC_00001908	ALL_SPLITS	PST_W053a	14667	54	107	6	0	0.984024566547523	0.716751152777805	0.829387125439913	14667	Chr_18									-------------------------------------------------------------------------------------------------------------------------------------------------------------------------------------------------------------------------------------------------------------------------------------------------------------------------------------------------------------------------------------------------------------------------------------------------------------------------------------------------------------------------------MNKEIESLNLLSPRKEPNLKLACQKYEWFFSTMTGTESCTTTKDDNSLLVSSDEESIL----------------------------------------------------------------------
228732	GC_00001908	ALL_SPLITS	PST_W053b	10279	54	107	6	0	0.984024566547523	0.716751152777805	0.829387125439913	10279	Chr_14	PF04129.18	Vps52/Sac2 family, coiled-coil							MSASSTVLSALGIASSEGLSPHELSNLILASFQNLRISPEDFPSIAPQAAQLSADLEQAYVSQAQRAGKTADDVEQFYGSRKKEYQNLQTEIKTSGDLLDLLSELLAHFQSDLSSVSTSIAELQGRSKLIENRLEGRRSLERKLSPYISSTVIPPSLISTIMNTEPSEAWLPAIKELEIRLISLRTSSFEKRPIDSSDHVADKLRLAAAHKIRSFFISAFAPFRVSITTNLQITQSSFLLKYRPLFAFLQRHSARIANEVQKAYVGTARWYFETSFRRYVRALEKIKARGWTKTGLVADPQSNPTTAFDDSIISQSKLEGADVILAYLAEDSSFHQPPEALFRSLSLVAMDNAISEWSFANHFFGQPALGIDQQNIDSTDSTLFPNTPLSGSGRSTPMVRKASFVSSIADSDSYLTGTPSEINSNNGANEQKSQTAIDLVFKQVIEPVLEYHKTFTNSLLSGNDLPDTNSIYAMIQLNEGLLLAASKNCGTFENHLMAIKMKLWP-IFQIKMNKEIESLNLLSQRKEPNLKLVCQKYVWFFSTMIGMESCTTTKDDNGLLVTPDEESKVLNELIKLRDSLVSFILKHVQQLSSLTDASRKNYLSSIYQEIQSDLMAFPSNHVRSQSEAAYWRELVWRTR
228733	GC_00001908	ALL_SPLITS	PST_W053b	11663	54	107	6	0	0.984024566547523	0.716751152777805	0.829387125439913	11663	Chr_17	PF04129.18	Vps52/Sac2 family, coiled-coil							--------------------------------------------------------------------------------------------MTSGDLLDLLSELLAHFQSDLSSVLTSIAELQGCSKLIDNLLEGQRLLERKLSPCISNTVIPPSSISIIMNTELSETWLPVIEELEIQLVSLYTSSFEKRPIDSSNHVADKLRLMAAHKIRSFFISAFAPF--------------------------------------------------------------------------------------------------------------------------------------------------------------------------------------------------------------------------------------------------------------------------------------------------------------------------------------------------------------------------------------------------------------------------------
228734	GC_00001908	ALL_SPLITS	PST_W054a	9577	54	107	6	0	0.984024566547523	0.716751152777805	0.829387125439913	9577	Chr_13	PF04129.18	Vps52/Sac2 family, coiled-coil							MSASSTVLSALGIASSEGLSPHKLSSLILASFQNLRISPEDFLSIAPQAAQLSADLEQAYVSQAQRAGKTADDVEQFYGSRKKEYQNLQTEIKTSGDLLDLLSELLAHFQSDLSSVSTSIAELQGRSKLIENRLEGRRSLERKLSPYISSTVIPPSLISTIMNTEPSEAWLPAIKELEIRLISLRTSSFEKRPIDSSDHVADKLRLAAAHKIRSFFISAFAPFRVSITTNLQITQSSFLLKYRPLFAFLQRHSARIANEVQKAYVGTARWYFETSFRRYVRALEKIKARGWTKTGLVADPQSNPTTAFDDSIISQSKLEGADVILAYLAEDSSFHQPPEALFRSLSLVAMDNAISEWSFANHFFGQPALGIDQQNIDSTDSTLFPNTPLSGSGRSTPMVRKASFVSSIADSDSYLTGTPSEINSNNGANEQKSQTAIDLVFKQVIEPVLEYHKTFTNSLLSGNDLPDTNSIYAMIQLNEGLLLAASKNCGTFENHLMAIKMKLWP-IFQIKMNKEIESLNLLSQRKEPNLKLVCQKYVWFFSTMIGMESCTTTKDDNGLLVTPDEESKVLNELIKLRDSLVSFILKHVQQLSSLTDASRKNYLSSIYQEIQSDLMAFPSNHVRSQSEAAYWRELVWRTR
228735	GC_00001908	ALL_SPLITS	PST_W054b	10469	54	107	6	0	0.984024566547523	0.716751152777805	0.829387125439913	10469	Chr_13	PF04129.18	Vps52/Sac2 family, coiled-coil							MSASSTVLSALGIASSEGLSPHELSNLILASFQNLRISPEDFPSIAPQAAQLSADLEQAYVSQAQRAGKTADDVEQFYGSRKKEYQNLQTEIKTSGDLLDLLSELLAHFQSDLSSVSTSIAELQGRSKLIENRLEGRRSLERKLSPYISSTVIPPSLISTIMNTEPSEAWLPAIKELEIRLISLRTSSFEKRPIDSSDHVADKLRLAAAHKIRSFFISAFAPFRVSITTNLQITQSSFLLKYRPLFAFLQRHSARIANEVQKAYVGTARWYFETSFRRYVRALEKIKARGWTKTGLVADPQSNPTTAFDDSIISQSKLEGADVILAYLAEDSSFHQPPEALFRSLSLVAMDNAISEWSFANHFFGQPALGIDQQNIDSTDSTLFPNTPLSGSGRSTPMVRKASFVSSIADSDSYLTGTPSEINSNNGANEQKSQTAIDLVFKQVIEPVLEYHKTFTNSLLSGNDLPDTNSIYAMIQLNEGLLLAASKNCGTFENHLMAIKMKLWP-IFQIKMNKEIESLNLLSQRKEPNLKLVCQKYVWFFSTMIGMESCTTTKDDNGLLVTPDEESKVLNELIKLRDSLVSFILKHVQQLSSLTDASRKNYLSSIYQEIQSDLMAFPSNHVRSQSEAAYWRELVWRTR
228736	GC_00001908	ALL_SPLITS	PST_W057a	9143	54	107	6	0	0.984024566547523	0.716751152777805	0.829387125439913	9143	Chr_14	PF04129.18	Vps52/Sac2 family, coiled-coil							MSASSTVLSALGIASSEGLSPHKLSSLILASFQNLRISPEDFLSIAPQAAQLSADLEQAYVSQAQRAGKTADDVEQFYGSRKKEYQNLQTEIKTSGDLLDLLSELLAHFQSDLSSVSTSIAELQGRSKLIENRLEGRRSLERKLSPYISSTVIPPSLISTIMNTEPSEAWLPAIKELEIRLISLRTSSFEKRPIDSSDHVADKLRLAAAHKIRSFFISAFAPFRVSITTNLQITQSSFLLKYRPLFAFLQRHSARIANEVQKAYVGTARWYFETSFRRYVRALEKIKARGWTKTGLVADPQSNPTTAFDDSIISQSKLEGADVILAYLAEDSSFHQPPEALFRSLSLVAMDNAISEWSFANHFFGQPALGIDQQNIDSTDSTLFPNTPLSGSGRSTPMVRKASFVSSIADSDSYLTGTPSEINSNNGANEQKSQTAIDLVFKQVIEPVLEYHKTFTNSLLSGNDLPDTNSIYAMIQLNEGLLLAASKNCGTFENHLMAIKMKLWP-IFQIKMNKEIESLNLLSQRKEPNLKLVCQKYVWFFSTMIGMESCTTTKDDNGLLVTPDEESKVLNELIKLRDSLVSFILKHVQQLSSLTDASRKNYLSSIYQEIQSDLMAFPSNHVRSQSEAAYWRELVWRTR
228737	GC_00001908	ALL_SPLITS	PST_W057a	13402	54	107	6	0	0.984024566547523	0.716751152777805	0.829387125439913	13402	Chr_18									--------------------------------------------------------------------------------------------------------------------------------------------------------------------------------------------------------------------------------------------------------------------------------------------------------------------------------------------MYQQSPEALFRSSSLVAMDNTISEWSFADHFFGQPTLGIDQQNIDSTDSTLFPNTPISGSGRSTPMVRKASFVSSITDPNSYLTGTPSKINSNNG----------------VIEPVLEYHKTFTNSLLSGENLPDTNSIYAMV--------------------------------------------------------------------------------------------------------------------------------------------------------------------
228738	GC_00001908	ALL_SPLITS	PST_W057a	13401	54	107	6	0	0.984024566547523	0.716751152777805	0.829387125439913	13401	Chr_18									-------------------------------------------------------------------------------------------------------------------------------------------------------------------------------------------------------------------------------------------------------------------------------------------------------------------------------------------------------------------------------------------------------------------------------------------------------------------------------------------------------------------------------MNKEIESLNLLSPRKEPNLKLACQKYEWFFSTMTGTESCTTTKDDNSLLVSSDEESIL----------------------------------------------------------------------
228739	GC_00001908	ALL_SPLITS	PST_W057b	10559	54	107	6	0	0.984024566547523	0.716751152777805	0.829387125439913	10559	Chr_14	PF04129.18	Vps52/Sac2 family, coiled-coil							MSASSTVLSALGIASSEGLSPHELSNLILASFQNLRISPEDFPSIAPQAAQLSADLEQAYVSQAQRAGKTADDVEQFYGSRKKEYQNLQTEIKTSGDLLDLLSELLAHFQSDLSSVSTSIAELQGRSKLIENRLEGRRSLERKLSPYISSTVIPPSLISTIMNTEPSEAWLPAIKELEIRLISLRTSSFEKRPIDSSDHVADKLRLAAAHKIRSFFISAFAPFRVSITTNLQITQSSFLLKYRPLFAFLQRHSARIANEVQKAYVGTARWYFETSFRRYVRALEKIKARGWTKTGLVADPQSNPTTAFDDSIISQSKLEGADVILAYLAEDSSFHQPPEALFRSLSLVAMDNAISEWSFANHFFGQPALGIDQQNIDSTDSTLFPNTPLSGSGRSTPMVRKASFVSSIADSDSYLTGTPSEINSNNGANEQKSQTAIDLVFKQVIEPVLEYHKTFTNSLLSGNDLPDTNSIYAMIQLNEGLLLAASKNCGTFENHLMAIKMKLWP-IFQIKMNKEIESLNLLSQRKEPNLKLVCQKYVWFFSTMIGMESCTTTKDDNGLLVTPDEESKVLNELIKLRDSLVSFILKHVQQLSSLTDASRKNYLSSIYQEIQSDLMAFPSNHVRSQSEAAYWRELVWRTR
228740	GC_00001908	ALL_SPLITS	PST_W057b	10560	54	107	6	0	0.984024566547523	0.716751152777805	0.829387125439913	10560	Chr_14	PF20655.3	Vps52, C-terminal							-----------------------------------------------------------------------------------------------------------------------------------------------------------------MNTEPSEAWLPAIKELEIRLISLRTSSFEKRPIDSSDHVADKLRLAAAHKIRSFFISAFAPFRVSITTNLQITQSSFLLKYRPLFAFLQRHSARIANEVQKAYVGTARWYFETSFRRYVRALEKIKARGWTKTGLVADPQSNPTTAFDDSIISQSKLEGADVILAYLAEDSSFHQPPEALFRSLSLVAMDNAISEWSFANHFFGQPALGIDQQNIDSTDSTLFPNTPLSGSGRSTPMVRKASFVSSIADSDSYLTGTPSEINSNNGANEQKSQTAIDLVFKQVIEPVLEYHKTFTNSLLSGNDLPDTNSIYAMIQLNEGLLLAASKNCGTFENHLMAIKMKLWP-IFQIKMNKEIESLNLLSQRKEPNLKLVCQKYVWFFSTMIGMESCTTTKDDNGLLVTPDEESKVLNELIKLRDSLVSFILKHVQQLSSLTDASRKNYLSSIYQEIQSDLMAFPSNHVRSQSEAAYWRELVWRTR
228741	GC_00001908	ALL_SPLITS	PST_W088a	5467	54	107	6	0	0.984024566547523	0.716751152777805	0.829387125439913	5467	Chr_14	PF04129.18	Vps52/Sac2 family, coiled-coil							MSASSTVLSALGIASSEGLSPHKLSSLILASFQNLRISPEDFLSIAPQAAQLSADLEQAYVSQAQRAGKTADDVEQFYGSRKKEYQNLQTEIKTSGDLLDLLSELLAHFQSDLSSVSTSIAELQGRSKLIENRLEGRRSLERKLSPYISSTVIPPSLISTIMNTEPSEAWLPAIKELEIRLISLRTSSFEKRPIDSSDHVADKLRLAAAHKIRSFFISAFAPFRVSITTNLQITQSSFLLKYRPLFAFLQRHSARIANEVQKAYVGTARWYFETSFRRYVRALEKIKARGWTKTGLVADPQSNPTTAFDDSIISQSKLEGADVILAYLAEDSSFHQPPEALFRSLSLVAMDNAISEWSFANHFFGQPALGIDQQNIDSTDSTLFPNTPLSGSGRSTPMVRKASFVSSIADSDSYLTGTPSEINSNNGANEQKSQTAIDLVFKQVIEPVLEYHKTFTNSLLSGNDLPDTNSIYAMIQLNEGLLLAASKNCGTFENHLMAIKMKLWP-IFQIKMNKEIESLNLLSQRKEPNLKLVCQKYVWFFSTMIGMESCTTTKDDNGLLVTPDEESKVLNELIKLRDSLVSFILKHVQQLSSLTDASRKNYLSSIYQEIQSDLMAFPSNHVRSQSEAAYWRELVWRTR
228742	GC_00001908	ALL_SPLITS	PST_W088a	9263	54	107	6	0	0.984024566547523	0.716751152777805	0.829387125439913	9263	Chr_18									-------------------------------------------------------------------------------------------------------------------------------------------------------------------------------------------------------------------------------------------------------------------------------------------------------------------------------------------------------------------------------------------------------------------------------------------------------------------------------------------------------------------------------MNKEIESLNLLSPRKEPNLKLACQKYEWFFSTMTGTESCTTTKDDNSLLVSSDEESIL----------------------------------------------------------------------
228743	GC_00001908	ALL_SPLITS	PST_W088b	10069	54	107	6	0	0.984024566547523	0.716751152777805	0.829387125439913	10069	Chr_14	PF04129.18	Vps52/Sac2 family, coiled-coil							MSASSTVLSALGIASSEGLSPHELSNLILASFQNLRISPEDFPSIAPQAAQLSADLEQAYVSQAQRAGKTADDVEQFYGSRKKEYQNLQTEIKTSGDLLDLLSELLAHFQSDLSSVSTSIAELQGRSKLIENRLEGRRSLERKLSPYISSTVIPPSLISTIMNTEPSEAWLPAIKELEIRLISLRTSSFEKRPIDSSDHVADKLRLAAAHKIRSFFISAFAPFRVSITTNLQITQSSFLLKYRPLFAFLQRHSARIANEVQKAYVGTARWYFETSFRRYVRALEKIKARGWTKTGLVADPQSNPTTAFDDSIISQSKLEGADVILAYLAEDSSFHQPPEALFRSLSLVAMDNAISEWSFANHFFGQPALGIDQQNIDSTDSTLFPNTPLSGSGRSTPMVRKASFVSSIADSDSYLTGTPSEINSNNGANEQKSQTAIDLVFKQVIEPVLEYHKTFTNSLLSGNDLPDTNSIYAMIQLNEGLLLAASKNCGTFENHLMAIKMKLWP-IFQIKMNKEIESLNLLSQRKEPNLKLVCQKYVWFFSTMIGMESCTTTKDDNGLLVTPDEESKVLNELIKLRDSLVSFILKHVQQLSSLTDASRKNYLSSIYQEIQSDLMAFPSNHVRSQSEAAYWRELVWRTR
228744	GC_00001908	ALL_SPLITS	PST_Yr1646a	11764	54	107	6	0	0.984024566547523	0.716751152777805	0.829387125439913	11764	Chr_14	PF04129.18	Vps52/Sac2 family, coiled-coil							MSASSTVLSALGIASSEGLSPHKLSSLILASFQNLRISPEDFLSIAPQAAQLSADLEQAYVSQAQRAGKTADDVEQFYGSRKKEYQNLQTEIKTSGDLLDLLSELLAHFQSDLSSVSTSIAELQGRSKLIENRLEGRRSLERKLSPYISSTVIPPSLISTIMNTEPSEAWLPAIKELEIRLISLRTSSFEKRPIDSSDHVADKLRLAAAHKIRSFFISAFAPFRVSITTNLQITQSSFLLKYRPLFAFLQRHSARIANEVQKAYVGTARWYFETSFRRYVRALEKIKARGWTKTGLVADPQSNPTTAFDDSIISQSKLEGADVILAYLAEDSSFHQPPEALFRSLSLVAMDNAISEWSFANHFFGQPALGIDQQNIDSTDSTLFPNTPLSGSGRSTPMVRKASFVSSIADSDSYLTGTPSEINSNNGANEQKSQTAIDLVFKQVIEPVLEYHKTFTNSLLSGNDLPDTNSIYAMIQLNEGLLLAASKNCGTFENHLMAIKMKLWP-IFQIKMNKEIESLNLLSQRKEPNLKLVCQKYVWFFSTMIGMESCTTTKDDNGLLVTPDEESKVLNELIKLRDSLVSFILKHVQQLSSLTDASRKNYLSSIYQEIQSDLMAFPSNHVRSQSEAAYWRELVWRTR
228745	GC_00001908	ALL_SPLITS	PST_Yr1646a	11765	54	107	6	0	0.984024566547523	0.716751152777805	0.829387125439913	11765	Chr_14	PF20655.3	Vps52, C-terminal							-----------------------------------------------------------------------------------------------------------------------------------------------------------------MNTEPSEAWLPAIKELEIRLISLRTSSFEKRPIDSSDHVADKLRLAAAHKIRSFFISAFAPFRVSITTNLQITQSSFLLKYRPLFAFLQRHSARIANEVQKAYVGTARWYFETSFRRYVRALEKIKARGWTKTGLVADPQSNPTTAFDDSIISQSKLEGADVILAYLAEDSSFHQPPEALFRSLSLVAMDNAISEWSFANHFFGQPALGIDQQNIDSTDSTLFPNTPLSGSGRSTPMVRKASFVSSIADSDSYLTGTPSEINSNNGANEQKSQTAIDLVFKQVIEPVLEYHKTFTNSLLSGNDLPDTNSIYAMIQLNEGLLLAASKNCGTFENHLMAIKMKLWP-IFQIKMNKEIESLNLLSQRKEPNLKLVCQKYVWFFSTMIGMESCTTTKDDNGLLVTPDEESKVLNELIKLRDSLVSFILKHVQQLSSLTDASRKNYLSSIYQEIQSDLMAFPSNHVRSQSEAAYWRELVWRTR
228746	GC_00001908	ALL_SPLITS	PST_Yr1646b	11345	54	107	6	0	0.984024566547523	0.716751152777805	0.829387125439913	11345	Chr_14	PF04129.18	Vps52/Sac2 family, coiled-coil							MSASSTVLSALGIASSEGLSPHELSNLILASFQNLRISPEDFPSIAPQAAQLSADLEQAYVSQAQRAGKTADDVEQFYGSRKKEYQNLQTEIKTSGDLLDLLSELLAHFQSDLSSVSTSIAELQGRSKLIENRLEGRRSLERKLSPYISSTVIPPSLISTIMNTEPSEAWLPAIKELEIRLISLRTSSFEKRPIDSSDHVADKLRLAAAHKIRSFFISAFAPFRVSITTNLQITQSSFLLKYRPLFAFLQRHSARIANEVQKAYVGTARWYFETSFRRYVRALEKIKARGWTKTGLVADPQSNPTTAFDDSIISQSKLEGADVILAYLAEDSSFHQPPEALFRSLSLVAMDNAISEWSFANHFFGQPALGIDQQNIDSTDSTLFPNTPLSGSGRSTPMVRKASFVSSIADSDSYLTGTPSEINSNNGANEQKSQTAIDLVFKQVIEPVLEYHKTFTNSLLSGNDLPDTNSIYAMIQLNEGLLLAASKNCGTFENHLMAIKMKLWP-IFQIKMNKEIESLNLLSQRKEPNLKLVCQKYVWFFSTMIGMESCTTTKDDNGLLVTPDEESKVLNELIKLRDSLVSFILKHVQQLSSLTDASRKNYLSSIYQEIQSDLMAFPSNHVRSQSEAAYWRELVWRTR
228747	GC_00001908	ALL_SPLITS	PST_Yr1646b	11346	54	107	6	0	0.984024566547523	0.716751152777805	0.829387125439913	11346	Chr_14	PF20655.3	Vps52, C-terminal							-----------------------------------------------------------------------------------------------------------------------------------------------------------------MNTEPSEAWLPAIKELEIRLISLRTSSFEKRPIDSSDHVADKLRLAAAHKIRSFFISAFAPFRVSITTNLQITQSSFLLKYRPLFAFLQRHSARIANEVQKAYVGTARWYFETSFRRYVRALEKIKARGWTKTGLVADPQSNPTTAFDDSIISQSKLEGADVILAYLAEDSSFHQPPEALFRSLSLVAMDNAISEWSFANHFFGQPALGIDQQNIDSTDSTLFPNTPLSGSGRSTPMVRKASFVSSIADSDSYLTGTPSEINSNNGANEQKSQTAIDLVFKQVIEPVLEYHKTFTNSLLSGNDLPDTNSIYAMIQLNEGLLLAASKNCGTFENHLMAIKMKLWP-IFQIKMNKEIESLNLLSQRKEPNLKLVCQKYVWFFSTMIGMESCTTTKDDNGLLVTPDEESKVLNELIKLRDSLVSFILKHVQQLSSLTDASRKNYLSSIYQEIQSDLMAFPSNHVRSQSEAAYWRELVWRTR
228748	GC_00001908	ALL_SPLITS	PST_Yr1646b	14342	54	107	6	0	0.984024566547523	0.716751152777805	0.829387125439913	14342	Chr_17	PF04129.18	Vps52/Sac2 family, coiled-coil							--------------------------------------------------------------------------------------------MTSGDLLDLLSELLAHFQSDLSSVLTSIAELQGCSKLIDNLLEGQRLLERKLSPCISNTVIPPSSISIIMNTELSETWLPVIEELEIQLVSLYTSSFEKRPIDSSNHVADKLRLMAAHKIRSFFISAFAPF--------------------------------------------------------------------------------------------------------------------------------------------------------------------------------------------------------------------------------------------------------------------------------------------------------------------------------------------------------------------------------------------------------------------------------
228749	GC_00001908	ALL_SPLITS	PST_Yr1706a	18138	54	107	6	0	0.984024566547523	0.716751152777805	0.829387125439913	18138	ChrUn	PF04129.18	Vps52/Sac2 family, coiled-coil							MSASSTVLSALGIASSEGLSPHKLSSLILASFQNLRISPEDFLSIAPQAAQLSADLEQAYVSQAQRAGKTADDVEQFYGSRKKEYQNLQTEIKTSGDLLDLLSELLAHFQSDLSSVSTSIAELQGRSKLIENRLEGRRSLERKLSPYISSTVIPPSLISTIMNTEPSEAWLPAIKELEIRLISLRTSSFEKRPIDSSDHVADKLRLAAAHKIRSFFISAFAPFRVSITTNLQITQSSFLLKYRPLFAFLQRHSARIANEVQKAYVGTARWYFETSFRRYVRALEKIKARGWTKTGLVADPQSNPTTAFDDSIISQSKLEGADVILAYLAEDSSFHQPPEALFRSLSLVAMDNAISEWSFANHFFGQPALGIDQQNIDSTDSTLFPNTPLSGSGRSTPMVRKASFVSSIADSDSYLTGTPSEINSNNGANEQKSQTAIDLVFKQVIEPVLEYHKTFTNSLLSGNDLPDTNSIYAMIQLNEGLLLAASKNCGTFENHLMAIKMKLWP-IFQIKMNKEIESLNLLSQRKEPNLKLVCQKYVWFFSTMIGMESCTTTKDDNGLLVTPDEESKVLNELIKLRDSLVSFILKHVQQLSSLTDASRKNYLSSIYQEIQSDLMAFPSNHVRSQSEAAYWRELVWRTR
228750	GC_00001908	ALL_SPLITS	PST_Yr1706a	12259	54	107	6	0	0.984024566547523	0.716751152777805	0.829387125439913	12259	Chr_14	PF20655.3	Vps52, C-terminal							-----------------------------------------------------------------------------------------------------------------------------------------------------------------MNTEPSEAWLPAIKELEIRLISLRTSSFEKRPIDSSDHVADKLRLAAAHKIRSFFISAFAPFRVSITTNLQITQSSFLLKYRPLFAFLQRHSARIANEVQKAYVGTARWYFETSFRRYVRALEKIKARGWTKTGLVADPQSNPTTAFDDSIISQSKLEGADVILAYLAEDSSFHQPPEALFRSLSLVAMDNAISEWSFANHFFGQPALGIDQQNIDSTDSTLFPNTPLSGSGRSTPMVRKASFVSSIADSDSYLTGTPSEINSNNGANEQKSQTAIDLVFKQVIEPVLEYHKTFTNSLLSGNDLPDTNSIYAMIQLNEGLLLAASKNCGTFENHLMAIKMKLWP-IFQIKMNKEIESLNLLSQRKEPNLKLVCQKYVWFFSTMIGMESCTTTKDDNGLLVTPDEESKVLNELIKLRDSLVSFILKHVQQLSSLTDASRKNYLSSIYQEIQSDLMAFPSNHVRSQSEAAYWRELVWRTR
228751	GC_00001908	ALL_SPLITS	PST_Yr1706a	18139	54	107	6	0	0.984024566547523	0.716751152777805	0.829387125439913	18139	ChrUn	PF20655.3	Vps52, C-terminal							-----------------------------------------------------------------------------------------------------------------------------------------------------------------MNTEPSEAWLPAIKELEIRLISLRTSSFEKRPIDSSDHVADKLRLAAAHKIRSFFISAFAPFRVSITTNLQITQSSFLLKYRPLFAFLQRHSARIANEVQKAYVGTARWYFETSFRRYVRALEKIKARGWTKTGLVADPQSNPTTAFDDSIISQSKLEGADVILAYLAEDSSFHQPPEALFRSLSLVAMDNAISEWSFANHFFGQPALGIDQQNIDSTDSTLFPNTPLSGSGRSTPMVRKASFVSSIADSDSYLTGTPSEINSNNGANEQKSQTAIDLVFKQVIEPVLEYHKTFTNSLLSGNDLPDTNSIYAMIQLNEGLLLAASKNCGTFENHLMAIKMKLWP-IFQIKMNKEIESLNLLSQRKEPNLKLVCQKYVWFFSTMIGMESCTTTKDDNGLLVTPDEESKVLNELIKLRDSLVSFILKHVQQLSSLTDASRKNYLSSIYQEIQSDLMAFPSNHVRSQSEAAYWRELVWRTR
228752	GC_00001908	ALL_SPLITS	PST_Yr1706a	15827	54	107	6	0	0.984024566547523	0.716751152777805	0.829387125439913	15827	Chr_18									--------------------------------------------------------------------------------------------------------------------------------------------------------------------------------------------------------------------------------------------------------------------------------------------------------------------------------------------MYQQSPEALFRSSSLVAMDNTISEWSFADHFFGQPTLGIDQQNIDSTDSTLFPNTPISGSGRSTPMVRKASFVSSITDPNSYLTGTPSKINSNNG----------------VIEPVLEYHKTFTNSLLSGENLPDTNSIYAMV--------------------------------------------------------------------------------------------------------------------------------------------------------------------
228753	GC_00001908	ALL_SPLITS	PST_Yr1706a	15828	54	107	6	0	0.984024566547523	0.716751152777805	0.829387125439913	15828	Chr_18	PF04129.18	Vps52/Sac2 family, coiled-coil							--------------------------------------------------------------------------------------------MTSGDLLDLLSELLAHFQSDLSSVLTLIAELQGCSKLIDNLLEGRRLLERKLSPCISNTVIPPSSISIIMNTELSETWLPVIEELEIQLVSLYTSSFEKRPIDSSNHVADKLRLVAAHKIRSFFISAFAPF--------------------------------------------------------------------------------------------------------------------------------------------------------------------------------------------------------------------------------------------------------------------------------------------------------------------------------------------------------------------------------------------------------------------------------
228754	GC_00001908	ALL_SPLITS	PST_Yr1706a	15826	54	107	6	0	0.984024566547523	0.716751152777805	0.829387125439913	15826	Chr_18									-------------------------------------------------------------------------------------------------------------------------------------------------------------------------------------------------------------------------------------------------------------------------------------------------------------------------------------------------------------------------------------------------------------------------------------------------------------------------------------------------------------------------------MNKEIESLNLLSPRKEPNLKLACQKYEWFFSTMTGTESCTTTKDDNSLLVSSDEESIL----------------------------------------------------------------------
228755	GC_00001908	ALL_SPLITS	PST_Yr1706b	9920	54	107	6	0	0.984024566547523	0.716751152777805	0.829387125439913	9920	Chr_14	PF04129.18	Vps52/Sac2 family, coiled-coil							MSASSTVLSALGIASSEGLSPHELSNLILASFQNLRISPEDFPSIAPQAAQLSADLEQAYVSQAQRAGKTADDVEQFYGSRKKEYQNLQTEIKTSGDLLDLLSELLAHFQSDLSSVSTSIAELQGRSKLIENRLEGRRSLERKLSPYISSTVIPPSLISTIMNTEPSEAWLPAIKELEIRLISLRTSSFEKRPIDSSDHVADKLRLAAAHKIRSFFISAFAPFRVSITTNLQITQSSFLLKYRPLFAFLQRHSARIANEVQKAYVGTARWYFETSFRRYVRALEKIKARGWTKTGLVADPQSNPTTAFDDSIISQSKLEGADVILAYLAEDSSFHQPPEALFRSLSLVAMDNAISEWSFANHFFGQPALGIDQQNIDSTDSTLFPNTPLSGSGRSTPMVRKASFVSSIADSDSYLTGTPSEINSNNGANEQKSQTAIDLVFKQVIEPVLEYHKTFTNSLLSGNDLPDTNSIYAMIQLNEGLLLAASKNCGTFENHLMAIKMKLWP-IFQIKMNKEIESLNLLSQRKEPNLKLVCQKYVWFFSTMIGMESCTTTKDDNGLLVTPDEESKVLNELIKLRDSLVSFILKHVQQLSSLTDASRKNYLSSIYQEIQSDLMAFPSNHVRSQSEAAYWRELVWRTR
228756	GC_00001908	ALL_SPLITS	PST_Yr1706b	13090	54	107	6	0	0.984024566547523	0.716751152777805	0.829387125439913	13090	Chr_17									--------------------------------------------------------------------------------------------------------------------------------------------------------------------------------------------------------------------------------------------------------------------------------------------------------------------------------------------------------------------------------------------------------MESTPMVRKASFVSSITDPNSYLTGTPSKINSNNG----------------VIEPVLEYHKTFTNSLLSGENLPDTNSIYAMV--------------------------------------------------------------------------------------------------------------------------------------------------------------------
228757	GC_00001908	ALL_SPLITS	PST_Yr1716a	9656	54	107	6	0	0.984024566547523	0.716751152777805	0.829387125439913	9656	Chr_14	PF04129.18	Vps52/Sac2 family, coiled-coil							MSASSTVLSALGIASSEGLSPHKLSSLILASFQNLRISPEDFLSIAPQAAQLSADLEQAYVSQAQRAGKTADDVEQFYGSRKKEYQNLQTEIKTSGDLLDLLSELLAHFQSDLSSVSTSIAELQGRSKLIENRLEGRRSLERKLSPYISSTVIPPSLISTIMNTEPSEAWLPAIKELEIRLISLRTSSFEKRPIDSSDHVADKLRLAAAHKIRSFFISAFAPFRVSITTNLQITQSSFLLKYRPLFAFLQRHSARIANEVQKAYVGTARWYFETSFRRYVRALEKIKARGWTKTGLVADPQSNPTTAFDDSIISQSKLEGADVILAYLAEDSSFHQPPEALFRSLSLVAMDNAISEWSFANHFFGQPALGIDQQNIDSTDSTLFPNTPLSGSGRSTPMVRKASFVSSIADSDSYLTGTPSEINSNNGANEQKSQTAIDLVFKQVIEPVLEYHKTFTNSLLSGNDLPDTNSIYAMIQLNEGLLLAASKNCGTFENHLMAIKMKLWP-IFQIKMNKEIESLNLLSQRKEPNLKLVCQKYVWFFSTMIGMESCTTTKDDNGLLVTPDEESKVLNELIKLRDSLVSFILKHVQQLSSLTDASRKNYLSSIYQEIQSDLMAFPSNHVRSQSEAAYWRELVWRTR
228758	GC_00001908	ALL_SPLITS	PST_Yr1716a	9657	54	107	6	0	0.984024566547523	0.716751152777805	0.829387125439913	9657	Chr_14	PF20655.3	Vps52, C-terminal							-----------------------------------------------------------------------------------------------------------------------------------------------------------------MNTEPSEAWLPAIKELEIRLISLRTSSFEKRPIDSSDHVADKLRLAAAHKIRSFFISAFAPFRVSITTNLQITQSSFLLKYRPLFAFLQRHSARIANEVQKAYVGTARWYFETSFRRYVRALEKIKARGWTKTGLVADPQSNPTTAFDDSIISQSKLEGADVILAYLAEDSSFHQPPEALFRSLSLVAMDNAISEWSFANHFFGQPALGIDQQNIDSTDSTLFPNTPLSGSGRSTPMVRKASFVSSIADSDSYLTGTPSEINSNNGANEQKSQTAIDLVFKQVIEPVLEYHKTFTNSLLSGNDLPDTNSIYAMIQLNEGLLLAASKNCGTFENHLMAIKMKLWP-IFQIKMNKEIESLNLLSQRKEPNLKLVCQKYVWFFSTMIGMESCTTTKDDNGLLVTPDEESKVLNELIKLRDSLVSFILKHVQQLSSLTDASRKNYLSSIYQEIQSDLMAFPSNHVRSQSEAAYWRELVWRTR
228759	GC_00001908	ALL_SPLITS	PST_Yr1716b	10084	54	107	6	0	0.984024566547523	0.716751152777805	0.829387125439913	10084	Chr_14	PF04129.18	Vps52/Sac2 family, coiled-coil							MSASSTVLSALGIASSEGLSPHELSNLILASFQNLRISPEDFPSIAPQAAQLSADLEQAYVSQAQRAGKTADDVEQFYGSRKKEYQNLQTEIKTSGDLLDLLSELLAHFQSDLSSVSTSIAELQGRSKLIENRLEGRRSLERKLSPYISSTVIPPSLISTIMNTEPSEAWLPAIKELEIRLISLRTSSFEKRPIDSSDHVADKLRLAAAHKIRSFFISAFAPFRVSITTNLQITQSSFLLKYRPLFAFLQRHSARIANEVQKAYVGTARWYFETSFRRYVRALEKIKARGWTKTGLVADPQSNPTTAFDDSIISQSKLEGADVILAYLAEDSSFHQPPEALFRSLSLVAMDNAISEWSFANHFFGQPALGIDQQNIDSTDSTLFPNTPLSGSGRSTPMVRKASFVSSIADSDSYLTGTPSEINSNNGANEQKSQTAIDLVFKQVIEPVLEYHKTFTNSLLSGNDLPDTNSIYAMIQLNEGLLLAASKNCGTFENHLMAIKMKLWP-IFQIKMNKEIESLNLLSQRKEPNLKLVCQKYVWFFSTMIGMESCTTTKDDNGLLVTPDEESKVLNELIKLRDSLVSFILKHVQQLSSLTDASRKNYLSSIYQEIQSDLMAFPSNHVRSQSEAAYWRELVWRTR
228760	GC_00001908	ALL_SPLITS	PST_Yr1716b	10085	54	107	6	0	0.984024566547523	0.716751152777805	0.829387125439913	10085	Chr_14	PF20655.3	Vps52, C-terminal							-----------------------------------------------------------------------------------------------------------------------------------------------------------------MNTEPSEAWLPAIKELEIRLISLRTSSFEKRPIDSSDHVADKLRLAAAHKIRSFFISAFAPFRVSITTNLQITQSSFLLKYRPLFAFLQRHSARIANEVQKAYVGTARWYFETSFRRYVRALEKIKARGWTKTGLVADPQSNPTTAFDDSIISQSKLEGADVILAYLAEDSSFHQPPEALFRSLSLVAMDNAISEWSFANHFFGQPALGIDQQNIDSTDSTLFPNTPLSGSGRSTPMVRKASFVSSIADSDSYLTGTPSEINSNNGANEQKSQTAIDLVFKQVIEPVLEYHKTFTNSLLSGNDLPDTNSIYAMIQLNEGLLLAASKNCGTFENHLMAIKMKLWP-IFQIKMNKEIESLNLLSQRKEPNLKLVCQKYVWFFSTMIGMESCTTTKDDNGLLVTPDEESKVLNELIKLRDSLVSFILKHVQQLSSLTDASRKNYLSSIYQEIQSDLMAFPSNHVRSQSEAAYWRELVWRTR
228761	GC_00001908	ALL_SPLITS	PST_Yr2011a	11569	54	107	6	0	0.984024566547523	0.716751152777805	0.829387125439913	11569	Chr_14	PF04129.18	Vps52/Sac2 family, coiled-coil							MSASSTVLSALGIASSEGLSPHKLSSLILASFQNLRISPEDFLSIAPQAAQLSADLEQAYVSQAQRAGKTADDVEQFYGSRKKEYQNLQTEIKTSGDLLDLLSELLAHFQSDLSSVSTSIAELQGRSKLIENRLEGRRSLERKLSPYISSTVIPPSLISTIMNTEPSEAWLPAIKELEIRLISLRTSSFEKRPIDSSDHVADKLRLAAAHKIRSFFISAFAPFRVSITTNLQITQSSFLLKYRPLFAFLQRHSARIANEVQKAYVGTARWYFETSFRRYVRALEKIKARGWTKTGLVADPQSNPTTAFDDSIISQSKLEGADVILAYLAEDSSFHQPPEALFRSLSLVAMDNAISEWSFANHFFGQPALGIDQQNIDSTDSTLFPNTPLSGSGRSTPMVRKASFVSSIADSDSYLTGTPSEINSNNGANEQKSQTAIDLVFKQVIEPVLEYHKTFTNSLLSGNDLPDTNSIYAMIQLNEGLLLAASKNCGTFENHLMAIKMKLWP-IFQIKMNKEIESLNLLSQRKEPNLKLVCQKYVWFFSTMIGMESCTTTKDDNGLLVTPDEESKVLNELIKLRDSLVSFILKHVQQLSSLTDASRKNYLSSIYQEIQSDLMAFPSNHVRSQSEAAYWRELVWRTR
228762	GC_00001908	ALL_SPLITS	PST_Yr2011a	11570	54	107	6	0	0.984024566547523	0.716751152777805	0.829387125439913	11570	Chr_14	PF20655.3	Vps52, C-terminal							-----------------------------------------------------------------------------------------------------------------------------------------------------------------MNTEPSEAWLPAIKELEIRLISLRTSSFEKRPIDSSDHVADKLRLAAAHKIRSFFISAFAPFRVSITTNLQITQSSFLLKYRPLFAFLQRHSARIANEVQKAYVGTARWYFETSFRRYVRALEKIKARGWTKTGLVADPQSNPTTAFDDSIISQSKLEGADVILAYLAEDSSFHQPPEALFRSLSLVAMDNAISEWSFANHFFGQPALGIDQQNIDSTDSTLFPNTPLSGSGRSTPMVRKASFVSSIADSDSYLTGTPSEINSNNGANEQKSQTAIDLVFKQVIEPVLEYHKTFTNSLLSGNDLPDTNSIYAMIQLNEGLLLAASKNCGTFENHLMAIKMKLWP-IFQIKMNKEIESLNLLSQRKEPNLKLVCQKYVWFFSTMIGMESCTTTKDDNGLLVTPDEESKVLNELIKLRDSLVSFILKHVQQLSSLTDASRKNYLSSIYQEIQSDLMAFPSNHVRSQSEAAYWRELVWRTR
228763	GC_00001908	ALL_SPLITS	PST_Yr2011b	10959	54	107	6	0	0.984024566547523	0.716751152777805	0.829387125439913	10959	Chr_14	PF04129.18	Vps52/Sac2 family, coiled-coil							MSASSTVLSALGIASSEGLSPHELSNLILASFQNLRISPEDFPSIAPQAAQLSADLEQAYVSQAQRAGKTADDVEQFYGSRKKEYQNLQTEIKTSGDLLDLLSELLAHFQSDLSSVSTSIAELQGRSKLIENRLEGRRSLERKLSPYISSTVIPPSLISTIMNTEPSEAWLPAIKELEIRLISLRTSSFEKRPIDSSDHVADKLRLAAAHKIRSFFISAFAPFRVSITTNLQITQSSFLLKYRPLFAFLQRHSARIANEVQKAYVGTARWYFETSFRRYVRALEKIKARGWTKTGLVADPQSNPTTAFDDSIISQSKLEGADVILAYLAEDSSFHQPPEALFRSLSLVAMDNAISEWSFANHFFGQPALGIDQQNIDSTDSTLFPNTPLSGSGRSTPMVRKASFVSSIADSDSYLTGTPSEINSNNGANEQKSQTAIDLVFKQVIEPVLEYHKTFTNSLLSGNDLPDTNSIYAMIQLNEGLLLAASKNCGTFENHLMAIKMKLWP-IFQIKMNKEIESLNLLSQRKEPNLKLVCQKYVWFFSTMIGMESCTTTKDDNGLLVTPDEESKVLNELIKLRDSLVSFILKHVQQLSSLTDASRKNYLSSIYQEIQSDLMAFPSNHVRSQSEAAYWRELVWRTR
228764	GC_00001908	ALL_SPLITS	PST_Yr2011b	13547	54	107	6	0	0.984024566547523	0.716751152777805	0.829387125439913	13547	Chr_17	PF04129.18	Vps52/Sac2 family, coiled-coil							--------------------------------------------------------------------------------------------MTSGDLLDLLSELLAHFQSDLSSVLTSIAELQGCSKLIDNLLEGQRLLERKLSPCISNTVIPPSSISIIMNTELSETWLPVIEELEIQLVSLYTSSFEKRPIDSSNHVADKLRLMAAHKIRSFFISAFAPF--------------------------------------------------------------------------------------------------------------------------------------------------------------------------------------------------------------------------------------------------------------------------------------------------------------------------------------------------------------------------------------------------------------------------------
228765	GC_00001908	ALL_SPLITS	PST_Yr2015a	9274	54	107	6	0	0.984024566547523	0.716751152777805	0.829387125439913	9274	Chr_14	PF04129.18	Vps52/Sac2 family, coiled-coil							MSASSTVLSALGIASSEGLSPHKLSSLILASFQNLRISPEDFLSIAPQAAQLSADLEQAYVSQAQRAGKTADDVEQFYGSRKKEYQNLQTEIKTSGDLLDLLSELLAHFQSDLSSVSTSIAELQGRSKLIENRLEGRRSLERKLSPYISSTVIPPSLISTIMNTEPSEAWLPAIKELEIRLISLRTSSFEKRPIDSSDHVADKLRLAAAHKIRSFFISAFAPFRVSITTNLQITQSSFLLKYRPLFAFLQRHSARIANEVQKAYVGTARWYFETSFRRYVRALEKIKARGWTKTGLVADPQSNPTTAFDDSIISQSKLEGADVILAYLAEDSSFHQPPEALFRSLSLVAMDNAISEWSFANHFFGQPALGIDQQNIDSTDSTLFPNTPLSGSGRSTPMVRKASFVSSIADSDSYLTGTPSEINSNNGANEQKSQTAIDLVFKQVIEPVLEYHKTFTNSLLSGNDLPDTNSIYAMIQLNEGLLLAASKNCGTFENHLMAIKMKLWP-IFQIKMNKEIESLNLLSQRKEPNLKLVCQKYVWFFSTMIGMESCTTTKDDNGLLVTPDEESKVLNELIKLRDSLVSFILKHVQQLSSLTDASRKNYLSSIYQEIQSDLMAFPSNHVRSQSEAAYWRELVWRTR
228766	GC_00001908	ALL_SPLITS	PST_Yr2015b	9860	54	107	6	0	0.984024566547523	0.716751152777805	0.829387125439913	9860	Chr_14	PF04129.18	Vps52/Sac2 family, coiled-coil							MSASSTVLSALGIASSEGLSPHELSNLILASFQNLRISPEDFPSIAPQAAQLSADLEQAYVSQAQRAGKTADDVEQFYGSRKKEYQNLQTEIKTSGDLLDLLSELLAHFQSDLSSVSTSIAELQGRSKLIENRLEGRRSLERKLSPYISSTVIPPSLISTIMNTEPSEAWLPAIKELEIRLISLRTSSFEKRPIDSSDHVADKLRLAAAHKIRSFFISAFAPFRVSITTNLQITQSSFLLKYRPLFAFLQRHSARIANEVQKAYVGTARWYFETSFRRYVRALEKIKARGWTKTGLVADPQSNPTTAFDDSIISQSKLEGADVILAYLAEDSSFHQPPEALFRSLSLVAMDNAISEWSFANHFFGQPALGIDQQNIDSTDSTLFPNTPLSGSGRSTPMVRKASFVSSIADSDSYLTGTPSEINSNNGANEQKSQTAIDLVFKQVIEPVLEYHKTFTNSLLSGNDLPDTNSIYAMIQLNEGLLLAASKNCGTFENHLMAIKMKLWP-IFQIKMNKEIESLNLLSQRKEPNLKLVCQKYVWFFSTMIGMESCTTTKDDNGLLVTPDEESKVLNELIKLRDSLVSFILKHVQQLSSLTDASRKNYLSSIYQEIQSDLMAFPSNHVRSQSEAAYWRELVWRTR
228767	GC_00001908	ALL_SPLITS	PST_Yr2015b	9861	54	107	6	0	0.984024566547523	0.716751152777805	0.829387125439913	9861	Chr_14	PF20655.3	Vps52, C-terminal							-----------------------------------------------------------------------------------------------------------------------------------------------------------------MNTEPSEAWLPAIKELEIRLISLRTSSFEKRPIDSSDHVADKLRLAAAHKIRSFFISAFAPFRVSITTNLQITQSSFLLKYRPLFAFLQRHSARIANEVQKAYVGTARWYFETSFRRYVRALEKIKARGWTKTGLVADPQSNPTTAFDDSIISQSKLEGADVILAYLAEDSSFHQPPEALFRSLSLVAMDNAISEWSFANHFFGQPALGIDQQNIDSTDSTLFPNTPLSGSGRSTPMVRKASFVSSIADSDSYLTGTPSEINSNNGANEQKSQTAIDLVFKQVIEPVLEYHKTFTNSLLSGNDLPDTNSIYAMIQLNEGLLLAASKNCGTFENHLMAIKMKLWP-IFQIKMNKEIESLNLLSQRKEPNLKLVCQKYVWFFSTMIGMESCTTTKDDNGLLVTPDEESKVLNELIKLRDSLVSFILKHVQQLSSLTDASRKNYLSSIYQEIQSDLMAFPSNHVRSQSEAAYWRELVWRTR
228768	GC_00001908	ALL_SPLITS	PST_Yr201644_1	8776	54	107	6	0	0.984024566547523	0.716751152777805	0.829387125439913	8776	Chr_14	PF04129.18	Vps52/Sac2 family, coiled-coil							MSASSTVLSALGIASSEGLSPHKLSSLILASFQNLRISPEDFLSIAPQAAQLSADLEQAYVSQAQRAGKTADDVEQFYGSRKKEYQNLQTEIKTSGDLLDLLSELLAHFQSDLSSVSTSIAELQGRSKLIENRLEGRRSLERKLSPYISSTVIPPSLISTIMNTEPSEAWLPAIKELEIRLISLRTSSFEKRPIDSSDHVADKLRLAAAHKIRSFFISAFAPFRVSITTNLQITQSSFLLKYRPLFAFLQRHSARIANEVQKAYVGTARWYFETSFRRYVRALEKIKARGWTKTGLVADPQSNPTTAFDDSIISQSKLEGADVILAYLAEDSSFHQPPEALFRSLSLVAMDNAISEWSFANHFFGQPALGIDQQNIDSTDSTLFPNTPLSGSGRSTPMVRKASFVSSIADSDSYLTGTPSEINSNNGANEQKSQTAIDLVFKQVIEPVLEYHKTFTNSLLSGNDLPDTNSIYAMIQLNEGLLLAASKNCGTFENHLMAIKMKLWP-IFQIKMNKEIESLNLLSQRKEPNLKLVCQKYVWFFSTMIGMESCTTTKDDNGLLVTPDEESKVLNELIKLRDSLVSFILKHVQQLSSLTDASRKNYLSSIYQEIQSDLMAFPSNHVRSQSEAAYWRELVWRTR
228769	GC_00001908	ALL_SPLITS	PST_Yr201644_1	8777	54	107	6	0	0.984024566547523	0.716751152777805	0.829387125439913	8777	Chr_14	PF20655.3	Vps52, C-terminal							-----------------------------------------------------------------------------------------------------------------------------------------------------------------MNTEPSEAWLPAIKELEIRLISLRTSSFEKRPIDSSDHVADKLRLAAAHKIRSFFISAFAPFRVSITTNLQITQSSFLLKYRPLFAFLQRHSARIANEVQKAYVGTARWYFETSFRRYVRALEKIKARGWTKTGLVADPQSNPTTAFDDSIISQSKLEGADVILAYLAEDSSFHQPPEALFRSLSLVAMDNAISEWSFANHFFGQPALGIDQQNIDSTDSTLFPNTPLSGSGRSTPMVRKASFVSSIADSDSYLTGTPSEINSNNGANEQKSQTAIDLVFKQVIEPVLEYHKTFTNSLLSGNDLPDTNSIYAMIQLNEGLLLAASKNCGTFENHLMAIKMKLWP-IFQIKMNKEIESLNLLSQRKEPNLKLVCQKYVWFFSTMIGMESCTTTKDDNGLLVTPDEESKVLNELIKLRDSLVSFILKHVQQLSSLTDASRKNYLSSIYQEIQSDLMAFPSNHVRSQSEAAYWRELVWRTR
228770	GC_00001908	ALL_SPLITS	PST_Yr201644_1	14366	54	107	6	0	0.984024566547523	0.716751152777805	0.829387125439913	14366	Chr_18									-------------------------------------------------------------------------------------------------------------------------------------------------------------------------------------------------------------------------------------------------------------------------------------------------------------------------------------------------------------------------------------------------------------------------------------------------------------------------------------------------------------------------------MNKEIESLNLLSPRKEPNLKLACQKYEWFFSTMTGTESCTTTKDDNSLLVSSDEESIL----------------------------------------------------------------------
228771	GC_00001908	ALL_SPLITS	PST_Yr201644_2	9302	54	107	6	0	0.984024566547523	0.716751152777805	0.829387125439913	9302	Chr_14	PF04129.18	Vps52/Sac2 family, coiled-coil							MSASSTVLSALGIASSEGLSPHELSNLILASFQNLRISPEDFPSIAPQAAQLSADLEQAYVSQAQRAGKTADDVEQFYGSRKKEYQNLQTEIKTSGDLLDLLSELLAHFQSDLSSVSTSIAELQGRSKLIENRLEGRRSLERKLSPYISSTVIPPSLISTIMNTEPSEAWLPAIKELEIRLISLRTSSFEKRPIDSSDHVADKLRLAAAHKIRSFFISAFAPFRVSITTNLQITQSSFLLKYRPLFAFLQRHSARIANEVQKAYVGTARWYFETSFRRYVRALEKIKARGWTKTGLVADPQSNPTTAFDDSIISQSKLEGADVILAYLAEDSSFHQPPEALFRSLSLVAMDNAISEWSFANHFFGQPALGIDQQNIDSTDSTLFPNTPLSGSGRSTPMVRKASFVSSIADSDSYLTGTPSEINSNNGANEQKSQTAIDLVFKQVIEPVLEYHKTFTNSLLSGNDLPDTNSIYAMIQLNEGLLLAASKNCGTFENHLMAIKMKLWP-IFQIKMNKEIESLNLLSQRKEPNLKLVCQKYVWFFSTMIGMESCTTTKDDNGLLVTPDEESKVLNELIKLRDSLVSFILKHVQQLSSLTDASRKNYLSSIYQEIQSDLMAFPSNHVRSQSEAAYWRELVWRTR
228772	GC_00001908	ALL_SPLITS	PST_Yr201644_2	9303	54	107	6	0	0.984024566547523	0.716751152777805	0.829387125439913	9303	Chr_14	PF20655.3	Vps52, C-terminal							-----------------------------------------------------------------------------------------------------------------------------------------------------------------MNTEPSEAWLPAIKELEIRLISLRTSSFEKRPIDSSDHVADKLRLAAAHKIRSFFISAFAPFRVSITTNLQITQSSFLLKYRPLFAFLQRHSARIANEVQKAYVGTARWYFETSFRRYVRALEKIKARGWTKTGLVADPQSNPTTAFDDSIISQSKLEGADVILAYLAEDSSFHQPPEALFRSLSLVAMDNAISEWSFANHFFGQPALGIDQQNIDSTDSTLFPNTPLSGSGRSTPMVRKASFVSSIADSDSYLTGTPSEINSNNGANEQKSQTAIDLVFKQVIEPVLEYHKTFTNSLLSGNDLPDTNSIYAMIQLNEGLLLAASKNCGTFENHLMAIKMKLWP-IFQIKMNKEIESLNLLSQRKEPNLKLVCQKYVWFFSTMIGMESCTTTKDDNGLLVTPDEESKVLNELIKLRDSLVSFILKHVQQLSSLTDASRKNYLSSIYQEIQSDLMAFPSNHVRSQSEAAYWRELVWRTR
228773	GC_00001909	ALL_SPLITS	PSH_233a	4469	54	107	2	0	0.981344514062279	0.987856511833355	0.984589745607557	4469	Chr_4	PF01817.26	Chorismate mutase type II							MLALRICLISCVALLAHATPKLDSIPGPTTLSLPKPQHPNGVCYQGSQAKYGPTVGRDGKAIKYGSDEDIAYGRDPKNHVPGNAIWGRPTITLSNGTTCCDSLSQVREYIDYLDKTILDFFAIRQQFVVEAGRFKESKTAVRSSVRAVKVVENAVTAAEKNGFTPWVANATWTTALNSFTALELCLFDEDVKNKNYAPGPK
228774	GC_00001909	ALL_SPLITS	PSH_233a	4470	54	107	2	0	0.981344514062279	0.987856511833355	0.984589745607557	4470	Chr_4	PF01817.26	Chorismate mutase type II							MYVQRLQIVW--ALLAHATPKLDSIPGPTTLSLPKPQHPNGVCYQGSQAKYGPTVGRDGKAIKYGSDEDIAYGRDPKNHVPGNAIWGRPTITLSNGTTCCDSLSQVREYIDYLDKTILDFFAIRQQFVVEAGRFKESKTAVRSSVRAVKVVENAVTAAEKNGFTPWVANATWTTALNSFTALELCLFDEDVKNKNYAPGPK
228775	GC_00001909	ALL_SPLITS	PSH_233b	3158	54	107	2	0	0.981344514062279	0.987856511833355	0.984589745607557	3158	Chr_5	PF01817.26	Chorismate mutase type II							MLALRICLISCVALLAHATPKLDSIPGPTTLSLPKPQHPNGVCYQGSQAKYGPTVGRDGKAIKYGSDEDIAYGRDPKNHVPGNAIWGRPTITLSNGTTCCDSLSQVREYIDYLDKTILDFFAIRQQFVVEAGRFKESKTAVRSSVRAVKVVENAVTAAEKNGFTPWVANATWTTALNSFTALELCLFDEDVKNKNYAPGPK
228776	GC_00001909	ALL_SPLITS	PSH_233b	3159	54	107	2	0	0.981344514062279	0.987856511833355	0.984589745607557	3159	Chr_5	PF01817.26	Chorismate mutase type II							MYVQRLQIVW--ALLAHATPKLDSIPGPTTLSLPKPQHPNGVCYQGSQAKYGPTVGRDGKAIKYGSDEDIAYGRDPKNHVPGNAIWGRPTITLSNGTTCCDSLSQVREYIDYLDKTILDFFAIRQQFVVEAGRFKESKTAVRSSVRAVKVVENAVTAAEKNGFTPWVANATWTTALNSFTALELCLFDEDVKNKNYAPGPK
228777	GC_00001909	ALL_SPLITS	PSH_76a	248	54	107	2	0	0.981344514062279	0.987856511833355	0.984589745607557	248	Chr_3	PF01817.26	Chorismate mutase type II							MLALRICLISCVALLAHATPKLDSIPGPTTLSLPKPQHPNGVCYQGSQAKYGPTVGRDGKAIKYGSDEDIAYGRDPKNHVPGNAIWGRPTITLSNGTTCCDSLSQVREYIDYLDKTILDFFAIRQQFVVEAGRFKESKTAVRSSVRAVKVVENAVTAAEKNGFTPWVANATWTTALNSFTALELCLFDEDVKNKNYAPGPK
228778	GC_00001909	ALL_SPLITS	PSH_76a	249	54	107	2	0	0.981344514062279	0.987856511833355	0.984589745607557	249	Chr_3	PF01817.26	Chorismate mutase type II							MYVQRLQIVW--ALLAHATPKLDSIPGPTTLSLPKPQHPNGVCYQGSQAKYGPTVGRDGKAIKYGSDEDIAYGRDPKNHVPGNAIWGRPTITLSNGTTCCDSLSQVREYIDYLDKTILDFFAIRQQFVVEAGRFKESKTAVRSSVRAVKVVENAVTAAEKNGFTPWVANATWTTALNSFTALELCLFDEDVKNKNYAPGPK
228779	GC_00001909	ALL_SPLITS	PSH_76b	2566	54	107	2	0	0.981344514062279	0.987856511833355	0.984589745607557	2566	Chr_5	PF01817.26	Chorismate mutase type II							MLALRICLISCVALLAHATPKLDSIPGPTTLSLPKSQHPNGVCYQGSQAKYGPTVGRDGKAIKYGSDEDIAYGRDPKNHVPGNAIWGRPTITLSNGTTCCDSLSQVREYIDYLDKTILDFFAIRQQFVVEAGRFKESKTAVRSSVRAVKVVENAVTAAEKNGFTPWVANATWTTALNSFTALELCLFDEDVKNKNYAPGPK
228780	GC_00001909	ALL_SPLITS	PSH_76b	2565	54	107	2	0	0.981344514062279	0.987856511833355	0.984589745607557	2565	Chr_5	PF01817.26	Chorismate mutase type II							MYVQRLQIVW--ALLAHATPKLDSIPGPTTLSLPKSQHPNGVCYQGSQAKYGPTVGRDGKAIKYGSDEDIAYGRDPKNHVPGNAIWGRPTITLSNGTTCCDSLSQVREYIDYLDKTILDFFAIRQQFVVEAGRFKESKTAVRSSVRAVKVVENAVTAAEKNGFTPWVANATWTTALNSFTALELCLFDEDVKNKNYAPGPK
228781	GC_00001909	ALL_SPLITS	PSH_NDPSH_1	243	54	107	2	0	0.981344514062279	0.987856511833355	0.984589745607557	243	Chr_3	PF01817.26	Chorismate mutase type II							MLALRICLISCVALLAHATPKLDSIPGPTTLSLPKPQHPNGVCYQGSQAKYGPTVGRDGKAIKYGSDEDIAYGRDPKNHVPGNAIWGRPTITLSNGTTCCDSLSQVREYIDYLDKTILDFFAIRQQFVVEAGRFKESKTAVRSSVRAVKVVENAVTAAEKNGFTPWVANATWTTALNSFTALELCLFDEDVKNKNYAPGPK
228782	GC_00001909	ALL_SPLITS	PSH_NDPSH_1	244	54	107	2	0	0.981344514062279	0.987856511833355	0.984589745607557	244	Chr_3	PF01817.26	Chorismate mutase type II							MYVQRLQIVW--ALLAHATPKLDSIPGPTTLSLPKPQHPNGVCYQGSQAKYGPTVGRDGKAIKYGSDEDIAYGRDPKNHVPGNAIWGRPTITLSNGTTCCDSLSQVREYIDYLDKTILDFFAIRQQFVVEAGRFKESKTAVRSSVRAVKVVENAVTAAEKNGFTPWVANATWTTALNSFTALELCLFDEDVKNKNYAPGPK
228783	GC_00001909	ALL_SPLITS	PSH_NDPSH_2	1417	54	107	2	0	0.981344514062279	0.987856511833355	0.984589745607557	1417	Chr_5	PF01817.26	Chorismate mutase type II							MLALRICLISCVALLAHATPKLDSIPGPTTLSLPKSQHPNGVCYQGSQAKYGPTVGRDGKAIKYGSDEDIAYGRDPKNHVPGNAIWGRPTITLSNGTTCCDSLSQVREYIDYLDKTILDFFAIRQQFVVEAGRFKESKTAVRSSVRAVKVVENAVTAAEKNGFTPWVANATWTTALNSFTALELCLFDEDVKNKNYAPGPK
228784	GC_00001909	ALL_SPLITS	PSH_NDPSH_2	1416	54	107	2	0	0.981344514062279	0.987856511833355	0.984589745607557	1416	Chr_5	PF01817.26	Chorismate mutase type II							MYVQRLQIVW--ALLAHATPKLDSIPGPTTLSLPKSQHPNGVCYQGSQAKYGPTVGRDGKAIKYGSDEDIAYGRDPKNHVPGNAIWGRPTITLSNGTTCCDSLSQVREYIDYLDKTILDFFAIRQQFVVEAGRFKESKTAVRSSVRAVKVVENAVTAAEKNGFTPWVANATWTTALNSFTALELCLFDEDVKNKNYAPGPK
228785	GC_00001909	ALL_SPLITS	PST_130_1	10623	54	107	2	0	0.981344514062279	0.987856511833355	0.984589745607557	10623	Chr_4	PF01817.26	Chorismate mutase type II							MLALRICLISCVALLAHATPKLDSIPGPTTLSLPKPQHPNGVCYQGSQAKYGPTVGRDGKAIKYGSDEDIAYGRDPKNHVPGNAIWGRPTITLSNGTTCCDSLSQVREYIDYLDKTILDFFAIRQQFVVEAGRFKESKTAVRSSVRAVKVVENAVTAAEKNGFTPWVANATWTTALNSFTALELCLFDEDVKNKNYAPGPN
228786	GC_00001909	ALL_SPLITS	PST_130_1	10622	54	107	2	0	0.981344514062279	0.987856511833355	0.984589745607557	10622	Chr_4	PF01817.26	Chorismate mutase type II							MYVQRLQIVW--ALLAHATPKLDSIPGPTTLSLPKPQHPNGVCYQGSQAKYGPTVGRDGKAIKYGSDEDIAYGRDPKNHVPGNAIWGRPTITLSNGTTCCDSLSQVREYIDYLDKTILDFFAIRQQFVVEAGRFKESKTAVRSSVRAVKVVENAVTAAEKNGFTPWVANATWTTALNSFTALELCLFDEDVKNKNYAPGPN
228787	GC_00001909	ALL_SPLITS	PST_130_2	3631	54	107	2	0	0.981344514062279	0.987856511833355	0.984589745607557	3631	Chr_5	PF01817.26	Chorismate mutase type II							--MLRVLI--------------RSVEGST-------NSAKGCCKYASHC-----LRRKNDRVYHAFEVGI---------------------------------QEVREYIDYLDKTILDFFAIRQQFVVEAGRFKESKTAVRSSVRAVKVVENAVTAAEKNGFTPWVANATWTTALNSFTALELCLFDEDVKNKNYAPGPK
228788	GC_00001909	ALL_SPLITS	PST_134E36_1	4919	54	107	2	0	0.981344514062279	0.987856511833355	0.984589745607557	4919	Chr_4	PF01817.26	Chorismate mutase type II							MLALRICLISCVALLAHATPKLDSIPGPTTLSLPKPQHPNGVCYQGSQAKYGPTVGRDGKAIKYGSDEDIAYGRDPKNHVPGNAIWGRPTITLSNGTTCCDSLSQVREYIDYLDKTILDFFAIRQQFVVEAGRFKESKTAVRSSVRAVKVVENAVTAAEKNGFTPWVANATWTTALNSFTALELCLFDEDVKNKNYAPGPN
228789	GC_00001909	ALL_SPLITS	PST_134E36_1	4920	54	107	2	0	0.981344514062279	0.987856511833355	0.984589745607557	4920	Chr_4	PF01817.26	Chorismate mutase type II							MYVQRLQIVW--ALLAHATPKLDSIPGPTTLSLPKPQHPNGVCYQGSQAKYGPTVGRDGKAIKYGSDEDIAYGRDPKNHVPGNAIWGRPTITLSNGTTCCDSLSQVREYIDYLDKTILDFFAIRQQFVVEAGRFKESKTAVRSSVRAVKVVENAVTAAEKNGFTPWVANATWTTALNSFTALELCLFDEDVKNKNYAPGPN
228790	GC_00001909	ALL_SPLITS	PST_134E36_2	6345	54	107	2	0	0.981344514062279	0.987856511833355	0.984589745607557	6345	Chr_5	PF01817.26	Chorismate mutase type II							MLALRICLISCVALLAHATPKLDSIPGPTTLSLPKPQHPNGVCYQGSQAKYGPTVGRDGKAIKYGSDEDIAYGRDPKNHVPGNAIWGRPTITLSNGTTCCDSLSQVREYIDYLDKTILDFFAIRQQFVVEAGRFKESKTAVRSSVRAVKVVENAVTAAEKNGFTPWVANATWTTALNSFTALELCLFDEDVKNKNYAPGPK
228791	GC_00001909	ALL_SPLITS	PST_134E36_2	6344	54	107	2	0	0.981344514062279	0.987856511833355	0.984589745607557	6344	Chr_5	PF01817.26	Chorismate mutase type II							MYVQRLQIVW--ALLAHATPKLDSIPGPTTLSLPKPQHPNGVCYQGSQAKYGPTVGRDGKAIKYGSDEDIAYGRDPKNHVPGNAIWGRPTITLSNGTTCCDSLSQVREYIDYLDKTILDFFAIRQQFVVEAGRFKESKTAVRSSVRAVKVVENAVTAAEKNGFTPWVANATWTTALNSFTALELCLFDEDVKNKNYAPGPK
228792	GC_00001909	ALL_SPLITS	PST_AR0005a	1930	54	107	2	0	0.981344514062279	0.987856511833355	0.984589745607557	1930	Chr_5	PF01817.26	Chorismate mutase type II							MLALRICLISCVALLAHATPKLDSIPGPTTLSLPKPQHPNGVCYQGSQAKYGPTVGRDGKAIKYGSDEDIAYGRDPKNHVPGNAIWGRPTITLSNGTTCCDSLSQVREYIDYLDKTILDFFAIRQQFVVEAGRFKESKTAVRSSVRAVKVVENAVTAAEKNGFTPWVANATWTTALNSFTALELCLFDEDVKNKNYAPGPK
228793	GC_00001909	ALL_SPLITS	PST_AR0005a	1931	54	107	2	0	0.981344514062279	0.987856511833355	0.984589745607557	1931	Chr_5	PF01817.26	Chorismate mutase type II							MYVQRLQIVW--ALLAHATPKLDSIPGPTTLSLPKPQHPNGVCYQGSQAKYGPTVGRDGKAIKYGSDEDIAYGRDPKNHVPGNAIWGRPTITLSNGTTCCDSLSQVREYIDYLDKTILDFFAIRQQFVVEAGRFKESKTAVRSSVRAVKVVENAVTAAEKNGFTPWVANATWTTALNSFTALELCLFDEDVKNKNYAPGPK
228794	GC_00001909	ALL_SPLITS	PST_AR0005b	5038	54	107	2	0	0.981344514062279	0.987856511833355	0.984589745607557	5038	Chr_4	PF01817.26	Chorismate mutase type II							MLALRICLISCVALLAHATPKLDSIPGPTTLSLPKPQHPNGVCYQGSQAKYGPTVGRDGKAIKYGSDEDIAYGRDPKNHVPGNAIWGRPTITLSNGTTCCDSLSQVREYIDYLDKTILDFFAIRQQFVVEAGRFKESKTAVRSSVRAVKVVENAVTAAEKNGFTPWVANATWTTALNSFTALELCLFDEDVKNKNYAPGPN
228795	GC_00001909	ALL_SPLITS	PST_AR0005b	5039	54	107	2	0	0.981344514062279	0.987856511833355	0.984589745607557	5039	Chr_4	PF01817.26	Chorismate mutase type II							MYVQRLQIVW--ALLAHATPKLDSIPGPTTLSLPKPQHPNGVCYQGSQAKYGPTVGRDGKAIKYGSDEDIAYGRDPKNHVPGNAIWGRPTITLSNGTTCCDSLSQVREYIDYLDKTILDFFAIRQQFVVEAGRFKESKTAVRSSVRAVKVVENAVTAAEKNGFTPWVANATWTTALNSFTALELCLFDEDVKNKNYAPGPN
228796	GC_00001909	ALL_SPLITS	PST_AZ2_1	4747	54	107	2	0	0.981344514062279	0.987856511833355	0.984589745607557	4747	Chr_4	PF01817.26	Chorismate mutase type II							MLALRICLISCVALLAHATPKLDSIPGPTTLSLPKPQHPNGVCYQGSQAKYGPTVGRDGKAIKYGSDEDIAYGRDPKNHVPGNAIWGRPTITLSNGTTCCDSLSQVREYIDYLDKTILDFFAIRQQFVVEAGRFKESKTAVRSSVRAVKVVENAVTAAEKNGFTPWVANATWTTALNSFTALELCLFDEDVKNKNYAPGPK
228797	GC_00001909	ALL_SPLITS	PST_AZ2_1	4748	54	107	2	0	0.981344514062279	0.987856511833355	0.984589745607557	4748	Chr_4	PF01817.26	Chorismate mutase type II							MYVQRLQIVW--ALLAHATPKLDSIPGPTTLSLPKPQHPNGVCYQGSQAKYGPTVGRDGKAIKYGSDEDIAYGRDPKNHVPGNAIWGRPTITLSNGTTCCDSLSQVREYIDYLDKTILDFFAIRQQFVVEAGRFKESKTAVRSSVRAVKVVENAVTAAEKNGFTPWVANATWTTALNSFTALELCLFDEDVKNKNYAPGPK
228798	GC_00001909	ALL_SPLITS	PST_AZ2_2	4464	54	107	2	0	0.981344514062279	0.987856511833355	0.984589745607557	4464	Chr_5	PF01817.26	Chorismate mutase type II							MLALRICLISCVALLAHATPKLDSIPGPTTLSLPKPQHPNGVCYQGSQAKYGPTVGRDGKAIKYGSDEDIAYGRDPKNHVPGNAIWGRPTITLSNGTTCCDSLSQVREYIDYLDKTILDFFAIRQQFVVEAGRFKESKTAVRSSVRAVKVVENAVTAAEKNGFTPWVANATWTTALNSFTALELCLFDEDVKNKNYAPGPK
228799	GC_00001909	ALL_SPLITS	PST_AZ2_2	4463	54	107	2	0	0.981344514062279	0.987856511833355	0.984589745607557	4463	Chr_5	PF01817.26	Chorismate mutase type II							MYVQRLQIVW--ALLAHATPKLDSIPGPTTLSLPKPQHPNGVCYQGSQAKYGPTVGRDGKAIKYGSDEDIAYGRDPKNHVPGNAIWGRPTITLSNGTTCCDSLSQVREYIDYLDKTILDFFAIRQQFVVEAGRFKESKTAVRSSVRAVKVVENAVTAAEKNGFTPWVANATWTTALNSFTALELCLFDEDVKNKNYAPGPK
228800	GC_00001909	ALL_SPLITS	PST_DK0911_1	11163	54	107	2	0	0.981344514062279	0.987856511833355	0.984589745607557	11163	Chr_4	PF01817.26	Chorismate mutase type II							MLALRICLISCVALLAHATPKLDSIPGPTTLSLPKPQHPNGVCYQGSQAKYGPTVGRDGKAIKYGSDEDIAYGRDPKNHVPGNAIWGRPTITLSNGTTCCDSLSQVREYIDYLDKTILDFFAIRQQFVVEAGRFKESKTAVRSSVRAVKVVENAVTAAEKNGFTPWVANATWTTALNSFTALELCLFDEDVKNKNYAPGPK
228801	GC_00001909	ALL_SPLITS	PST_DK0911_1	11164	54	107	2	0	0.981344514062279	0.987856511833355	0.984589745607557	11164	Chr_4	PF01817.26	Chorismate mutase type II							MYVQRLQIVW--ALLAHATPKLDSIPGPTTLSLPKPQHPNGVCYQGSQAKYGPTVGRDGKAIKYGSDEDIAYGRDPKNHVPGNAIWGRPTITLSNGTTCCDSLSQVREYIDYLDKTILDFFAIRQQFVVEAGRFKESKTAVRSSVRAVKVVENAVTAAEKNGFTPWVANATWTTALNSFTALELCLFDEDVKNKNYAPGPK
228802	GC_00001909	ALL_SPLITS	PST_DK0911_2	11208	54	107	2	0	0.981344514062279	0.987856511833355	0.984589745607557	11208	Chr_5	PF01817.26	Chorismate mutase type II							MLALRICLISCVALLAHATPKLDSIPGPTTLSLPKPQHPNGVCYQGSQAKYGPTVGRDGKAIKYGSDEDIAYGRDPKNHVPGNAIWGRPTITLSNGTTCCDSLSQVREYIDYLDKTILDFFAIRQQFVVEAGRFKESKTAVRSSVRAVKVVENAVTAAEKNGFTPWVANATWTTALNSFTALELCLFDEDVKNKNYAPGPK
228803	GC_00001909	ALL_SPLITS	PST_DK0911_2	11209	54	107	2	0	0.981344514062279	0.987856511833355	0.984589745607557	11209	Chr_5	PF01817.26	Chorismate mutase type II							MYVQRLQIVW--ALLAHATPKLDSIPGPTTLSLPKPQHPNGVCYQGSQAKYGPTVGRDGKAIKYGSDEDIAYGRDPKNHVPGNAIWGRPTITLSNGTTCCDSLSQVREYIDYLDKTILDFFAIRQQFVVEAGRFKESKTAVRSSVRAVKVVENAVTAAEKNGFTPWVANATWTTALNSFTALELCLFDEDVKNKNYAPGPK
228804	GC_00001909	ALL_SPLITS	PST_SWS484_1	3618	54	107	2	0	0.981344514062279	0.987856511833355	0.984589745607557	3618	Chr_5	PF01817.26	Chorismate mutase type II							MLALRICLISCVALLAHATPKLDSIPGPTTLSLPKPQHPNGVCYQGSQAKYGPTVGRDGKAIKYGSDEDIAYGRDPKNHVPGNAIWGRPTITLSNGTTCCDSLSQVREYIDYLDKTILDFFAIRQQFVVEAGRFKESKTAVRSSVRAVKVVENAVTAAEKNGFTPWVANATWTTALNSFTALELCLFDEDVKNKNYAPGPK
228805	GC_00001909	ALL_SPLITS	PST_SWS484_1	3619	54	107	2	0	0.981344514062279	0.987856511833355	0.984589745607557	3619	Chr_5	PF01817.26	Chorismate mutase type II							MYVQRLQIVW--ALLAHATPKLDSIPGPTTLSLPKPQHPNGVCYQGSQAKYGPTVGRDGKAIKYGSDEDIAYGRDPKNHVPGNAIWGRPTITLSNGTTCCDSLSQVREYIDYLDKTILDFFAIRQQFVVEAGRFKESKTAVRSSVRAVKVVENAVTAAEKNGFTPWVANATWTTALNSFTALELCLFDEDVKNKNYAPGPK
228806	GC_00001909	ALL_SPLITS	PST_SWS484_2	3877	54	107	2	0	0.981344514062279	0.987856511833355	0.984589745607557	3877	Chr_4	PF01817.26	Chorismate mutase type II							MLALRICLISCVALLAHATPKLDSIPGPTTLSLPKPQHPNGVCYQGSQAKYGPTVGRDGKAIKYGSDEDIAYGRDPKNHVPGNAIWGRPTITLSNGTTCCDSLSQVREYIDYLDKTILDFFAIRQQFVVEAGRFKESKTAVRSSVRAVKVVENAVTAAEKNGFTPWVANATWTTALNSFTALELCLFDEDVKNKNYAPGPN
228807	GC_00001909	ALL_SPLITS	PST_SWS484_2	3878	54	107	2	0	0.981344514062279	0.987856511833355	0.984589745607557	3878	Chr_4	PF01817.26	Chorismate mutase type II							MYVQRLQIVW--ALLAHATPKLDSIPGPTTLSLPKPQHPNGVCYQGSQAKYGPTVGRDGKAIKYGSDEDIAYGRDPKNHVPGNAIWGRPTITLSNGTTCCDSLSQVREYIDYLDKTILDFFAIRQQFVVEAGRFKESKTAVRSSVRAVKVVENAVTAAEKNGFTPWVANATWTTALNSFTALELCLFDEDVKNKNYAPGPN
228808	GC_00001909	ALL_SPLITS	PST_T030_1	2538	54	107	2	0	0.981344514062279	0.987856511833355	0.984589745607557	2538	Chr_2	PF01817.26	Chorismate mutase type II							MLALRICLISCVALLAHATPKLDSIPGPTTLSLPKPQHPNGVCYQGSQAKYGPTVGRDGKAIKYGSDEDIAYGRDPKNHVPGNAIWGRPTITLSNGTTCCDSLSQVREYIDYLDKTILDFFAIRQQFVVEAGRFKESKTAVRSSVRAVKVVENAVTAAEKNGFTPWVANATWTTALNSFTALELCLFDEDVKNKNYAPGPK
228809	GC_00001909	ALL_SPLITS	PST_T030_1	2539	54	107	2	0	0.981344514062279	0.987856511833355	0.984589745607557	2539	Chr_2	PF01817.26	Chorismate mutase type II							MYVQRLQIVW--ALLAHATPKLDSIPGPTTLSLPKPQHPNGVCYQGSQAKYGPTVGRDGKAIKYGSDEDIAYGRDPKNHVPGNAIWGRPTITLSNGTTCCDSLSQVREYIDYLDKTILDFFAIRQQFVVEAGRFKESKTAVRSSVRAVKVVENAVTAAEKNGFTPWVANATWTTALNSFTALELCLFDEDVKNKNYAPGPK
228810	GC_00001909	ALL_SPLITS	PST_T030_2	3649	54	107	2	0	0.981344514062279	0.987856511833355	0.984589745607557	3649	Chr_2	PF01817.26	Chorismate mutase type II							MLALRICLISCVALLAHATPKLDSIPGPTTLSLPKPQHPNGVCYQGSQAKYGPTVGRDGKAIKYGSDEDIAYGRDPKNHVPGNAIWGRPTITLSNGTTCCDSLSQVREYIDYLDKTILDFFAIRQQFVVEAGRFKESKTAVRSSVRAVKVVENAVTAAEKNGFTPWVANATWTTALNSFTALELCLFDEDVKNKNYAPGPN
228811	GC_00001909	ALL_SPLITS	PST_T030_2	3650	54	107	2	0	0.981344514062279	0.987856511833355	0.984589745607557	3650	Chr_2	PF01817.26	Chorismate mutase type II							MYVQRLQIVW--ALLAHATPKLDSIPGPTTLSLPKPQHPNGVCYQGSQAKYGPTVGRDGKAIKYGSDEDIAYGRDPKNHVPGNAIWGRPTITLSNGTTCCDSLSQVREYIDYLDKTILDFFAIRQQFVVEAGRFKESKTAVRSSVRAVKVVENAVTAAEKNGFTPWVANATWTTALNSFTALELCLFDEDVKNKNYAPGPN
228812	GC_00001909	ALL_SPLITS	PST_T034a	1969	54	107	2	0	0.981344514062279	0.987856511833355	0.984589745607557	1969	Chr_5	PF01817.26	Chorismate mutase type II							MLALRICLISCVALLAHATPKLDSIPGPTTLSLPKPQHPNGVCYQGSQAKYGPTVGRDGKAIKYGSDEDIAYGRDPKNHVPGNAIWGRPTITLSNGTTCCDSLSQVREYIDYLDKTILDFFAIRQQFVVEAGRFKESKTAVRSSVRAVKVVENAVTAAEKNGFTPWVANATWTTALNSFTALELCLFDEDVKNKNYAPGPK
228813	GC_00001909	ALL_SPLITS	PST_T034a	1970	54	107	2	0	0.981344514062279	0.987856511833355	0.984589745607557	1970	Chr_5	PF01817.26	Chorismate mutase type II							MYVQRLQIVW--ALLAHATPKLDSIPGPTTLSLPKPQHPNGVCYQGSQAKYGPTVGRDGKAIKYGSDEDIAYGRDPKNHVPGNAIWGRPTITLSNGTTCCDSLSQVREYIDYLDKTILDFFAIRQQFVVEAGRFKESKTAVRSSVRAVKVVENAVTAAEKNGFTPWVANATWTTALNSFTALELCLFDEDVKNKNYAPGPK
228814	GC_00001909	ALL_SPLITS	PST_T034b	5804	54	107	2	0	0.981344514062279	0.987856511833355	0.984589745607557	5804	Chr_4	PF01817.26	Chorismate mutase type II							MLALRICLISCVALLAHATPKLDSIPGPTTLSLPKPQHPNGVCYQGSQAKYGPTVGRDGKAIKYGSDEDIAYGRDPKNHVPGNAIWGRPTITLSNGTTCCDSLSQVREYIDYLDKTILDFFAIRQQFVVEAGRFKESKTAVRSSVRAVKVVENAVTAAEKNGFTPWVANATWTTALNSFTALELCLFDEDVKNKNYAPGPN
228815	GC_00001909	ALL_SPLITS	PST_T034b	5805	54	107	2	0	0.981344514062279	0.987856511833355	0.984589745607557	5805	Chr_4	PF01817.26	Chorismate mutase type II							MYVQRLQIVW--ALLAHATPKLDSIPGPTTLSLPKPQHPNGVCYQGSQAKYGPTVGRDGKAIKYGSDEDIAYGRDPKNHVPGNAIWGRPTITLSNGTTCCDSLSQVREYIDYLDKTILDFFAIRQQFVVEAGRFKESKTAVRSSVRAVKVVENAVTAAEKNGFTPWVANATWTTALNSFTALELCLFDEDVKNKNYAPGPN
228816	GC_00001909	ALL_SPLITS	PST_W011a	4374	54	107	2	0	0.981344514062279	0.987856511833355	0.984589745607557	4374	Chr_4	PF01817.26	Chorismate mutase type II							MLALRICLISCVALLAHATPKLDSIPGPTTLSLPKPQHPNGVCYQGSQAKYGPTVGRDGKAIKYGSDEDIAYGRDPKNHVPGNAIWGRPTITLSNGTTCCDSLSQVREYIDYLDKTILDFFAIRQQFVVEAGRFKESKTAVRSSVRAVKVVENAVTAAEKNGFTPWVANATWTTALNSFTALELCLFDEDVKNKNYAPGPK
228817	GC_00001909	ALL_SPLITS	PST_W011a	4375	54	107	2	0	0.981344514062279	0.987856511833355	0.984589745607557	4375	Chr_4	PF01817.26	Chorismate mutase type II							MYVQRLQIVW--ALLAHATPKLDSIPGPTTLSLPKPQHPNGVCYQGSQAKYGPTVGRDGKAIKYGSDEDIAYGRDPKNHVPGNAIWGRPTITLSNGTTCCDSLSQVREYIDYLDKTILDFFAIRQQFVVEAGRFKESKTAVRSSVRAVKVVENAVTAAEKNGFTPWVANATWTTALNSFTALELCLFDEDVKNKNYAPGPK
228818	GC_00001909	ALL_SPLITS	PST_W011b	3162	54	107	2	0	0.981344514062279	0.987856511833355	0.984589745607557	3162	Chr_5	PF01817.26	Chorismate mutase type II							MLALRICLISCVALLAHATPKLDSIPGPTTLSLPKPQHPNGVCYQGSQAKYGPTVGRDGKAIKYGSDEDIAYGRDPKNHVPGNAIWGRPTITLSNGTTCCDSLSQVREYIDYLDKTILDFFAIRQQFVVEAGRFKESKTAVRSSVRAVKVVENAVTAAEKNGFTPWVANATWTTALNSFTALELCLFDEDVKNKNYAPGPN
228819	GC_00001909	ALL_SPLITS	PST_W011b	3163	54	107	2	0	0.981344514062279	0.987856511833355	0.984589745607557	3163	Chr_5	PF01817.26	Chorismate mutase type II							MYVQRLQIVW--ALLAHATPKLDSIPGPTTLSLPKPQHPNGVCYQGSQAKYGPTVGRDGKAIKYGSDEDIAYGRDPKNHVPGNAIWGRPTITLSNGTTCCDSLSQVREYIDYLDKTILDFFAIRQQFVVEAGRFKESKTAVRSSVRAVKVVENAVTAAEKNGFTPWVANATWTTALNSFTALELCLFDEDVKNKNYAPGPN
228820	GC_00001909	ALL_SPLITS	PST_W025a	12580	54	107	2	0	0.981344514062279	0.987856511833355	0.984589745607557	12580	Chr_4	PF01817.26	Chorismate mutase type II							MLALRICLISCVALLAHATPKLDSIPGPTTLSLPKPQHPNGVCYQGSQAKYGPTVGRDGKAIKYGSDEDIAYGRDPKNHVPGNAIWGRPTITLSNGTTCCDSLSQVREYIDYLDKTILDFFAIRQQFVVEAGRFKESKTAVRSSVRAVKVVENAVTAAEKNGFTPWVANATWTTALNSFTALELCLFDEDVKNKNYAPGPN
228821	GC_00001909	ALL_SPLITS	PST_W025a	12581	54	107	2	0	0.981344514062279	0.987856511833355	0.984589745607557	12581	Chr_4	PF01817.26	Chorismate mutase type II							MYVQRLQIVW--ALLAHATPKLDSIPGPTTLSLPKPQHPNGVCYQGSQAKYGPTVGRDGKAIKYGSDEDIAYGRDPKNHVPGNAIWGRPTITLSNGTTCCDSLSQVREYIDYLDKTILDFFAIRQQFVVEAGRFKESKTAVRSSVRAVKVVENAVTAAEKNGFTPWVANATWTTALNSFTALELCLFDEDVKNKNYAPGPN
228822	GC_00001909	ALL_SPLITS	PST_W025b	6042	54	107	2	0	0.981344514062279	0.987856511833355	0.984589745607557	6042	Chr_5	PF01817.26	Chorismate mutase type II							MLALRICLISCVALLAHATPKLDSIPGPTTLSLPKPQHPNGVCYQGSQAKYGPTVGRDGKAIKYGSDEDIAYGRDPKNHVPGNAIWGRPTITLSNGTTCCDSLSQVREYIDYLDKTILDFFAIRQQFVVEAGRFKESKTAVRSSVRAVKVVENAVTAAEKNGFTPWVANATWTTALNSFTALELCLFDEDVKNKNYAPGPK
228823	GC_00001909	ALL_SPLITS	PST_W025b	6041	54	107	2	0	0.981344514062279	0.987856511833355	0.984589745607557	6041	Chr_5	PF01817.26	Chorismate mutase type II							MYVQRLQIVW--ALLAHATPKLDSIPGPTTLSLPKPQHPNGVCYQGSQAKYGPTVGRDGKAIKYGSDEDIAYGRDPKNHVPGNAIWGRPTITLSNGTTCCDSLSQVREYIDYLDKTILDFFAIRQQFVVEAGRFKESKTAVRSSVRAVKVVENAVTAAEKNGFTPWVANATWTTALNSFTALELCLFDEDVKNKNYAPGPK
228824	GC_00001909	ALL_SPLITS	PST_W029a	5386	54	107	2	0	0.981344514062279	0.987856511833355	0.984589745607557	5386	Chr_4	PF01817.26	Chorismate mutase type II							MLALRICLISCVALLAHATPKLDSIPGPTTLSLPKPQHPNGVCYQGSQAKYGPTVGRDGKAIKYGSDEDIAYGRDPKNHVPGNAIWGRPTITLSNGTTCCDSLSQVREYIDYLDKTILDFFAIRQQFVVEAGRFKESKTAVRSSVRAVKVVENAVTAAEKNGFTPWVANATWTTALNSFTALELCLFDEDVKNKNYAPGPN
228825	GC_00001909	ALL_SPLITS	PST_W029a	5387	54	107	2	0	0.981344514062279	0.987856511833355	0.984589745607557	5387	Chr_4	PF01817.26	Chorismate mutase type II							MYVQRLQIVW--ALLAHATPKLDSIPGPTTLSLPKPQHPNGVCYQGSQAKYGPTVGRDGKAIKYGSDEDIAYGRDPKNHVPGNAIWGRPTITLSNGTTCCDSLSQVREYIDYLDKTILDFFAIRQQFVVEAGRFKESKTAVRSSVRAVKVVENAVTAAEKNGFTPWVANATWTTALNSFTALELCLFDEDVKNKNYAPGPN
228826	GC_00001909	ALL_SPLITS	PST_W029b	879	54	107	2	0	0.981344514062279	0.987856511833355	0.984589745607557	879	Chr_5	PF01817.26	Chorismate mutase type II							MLALRICLISCVALLAHATPKLDSIPGPTTLSLPKPQHPNGVCYQGSQAKYGPTVGRDGKAIKYGSDEDIAYGRDPKNHVPGNAIWGRPTITLSNGTTCCDSLSQVREYIDYLDKTILDFFAIRQQFVVEAGRFKESKTAVRSSVRAVKVVENAVTAAEKNGFTPWVANATWTTALNSFTALELCLFDEDVKNKNYAPGPK
228827	GC_00001909	ALL_SPLITS	PST_W029b	878	54	107	2	0	0.981344514062279	0.987856511833355	0.984589745607557	878	Chr_5	PF01817.26	Chorismate mutase type II							MYVQRLQIVW--ALLAHATPKLDSIPGPTTLSLPKPQHPNGVCYQGSQAKYGPTVGRDGKAIKYGSDEDIAYGRDPKNHVPGNAIWGRPTITLSNGTTCCDSLSQVREYIDYLDKTILDFFAIRQQFVVEAGRFKESKTAVRSSVRAVKVVENAVTAAEKNGFTPWVANATWTTALNSFTALELCLFDEDVKNKNYAPGPK
228828	GC_00001909	ALL_SPLITS	PST_W039a	12553	54	107	2	0	0.981344514062279	0.987856511833355	0.984589745607557	12553	Chr_2	PF01817.26	Chorismate mutase type II							MLALRICLISCVALLAHATPKLDSIPGPTTLSLPKPQHPNGVCYQGSQAKYGPTVGRDGKAIKYGSDEDIAYGRDPKNHVPGNAIWGRPTITLSNGTTCCDSLSQVREYIDYLDKTILDFFAIRQQFVVEAGRFKESKTAVRSSVRAVKVVENAVTAAEKNGFTPWVANATWTTALNSFTALELCLFDEDVKNKNYAPGPN
228829	GC_00001909	ALL_SPLITS	PST_W039a	12554	54	107	2	0	0.981344514062279	0.987856511833355	0.984589745607557	12554	Chr_2	PF01817.26	Chorismate mutase type II							MYVQRLQIVW--ALLAHATPKLDSIPGPTTLSLPKPQHPNGVCYQGSQAKYGPTVGRDGKAIKYGSDEDIAYGRDPKNHVPGNAIWGRPTITLSNGTTCCDSLSQVREYIDYLDKTILDFFAIRQQFVVEAGRFKESKTAVRSSVRAVKVVENAVTAAEKNGFTPWVANATWTTALNSFTALELCLFDEDVKNKNYAPGPN
228830	GC_00001909	ALL_SPLITS	PST_W039b	14209	54	107	2	0	0.981344514062279	0.987856511833355	0.984589745607557	14209	Chr_2	PF01817.26	Chorismate mutase type II							MLALRICLISCVALLAHATPKLDSIPGPTTLSLPKPQHPNGVCYQGSQAKYGPTVGRDGKAIKYGSDEDIAYGRDPKNHVPGNAIWGRPTITLSNGTTCCDSLSQVREYIDYLDKTILDFFAIRQQFVVEAGRFKESKTAVRSSVRAVKVVENAVTAAEKNGFTPWVANATWTTALNSFTALELCLFDEDVKNKNYAPGPK
228831	GC_00001909	ALL_SPLITS	PST_W039b	14210	54	107	2	0	0.981344514062279	0.987856511833355	0.984589745607557	14210	Chr_2	PF01817.26	Chorismate mutase type II							MYVQRLQIVW--ALLAHATPKLDSIPGPTTLSLPKPQHPNGVCYQGSQAKYGPTVGRDGKAIKYGSDEDIAYGRDPKNHVPGNAIWGRPTITLSNGTTCCDSLSQVREYIDYLDKTILDFFAIRQQFVVEAGRFKESKTAVRSSVRAVKVVENAVTAAEKNGFTPWVANATWTTALNSFTALELCLFDEDVKNKNYAPGPK
228832	GC_00001909	ALL_SPLITS	PST_W048a	4280	54	107	2	0	0.981344514062279	0.987856511833355	0.984589745607557	4280	Chr_4	PF01817.26	Chorismate mutase type II							MLALRICLISCVALLAHATPKLDSIPGPTTLSLPKPQHPNGVCYQGSQAKYGPTVGRDGKAIKYGSDEDIAYGRDPKNHVPGNAIWGRPTITLSNGTTCCDSLSQVREYIDYLDKTILDFFAIRQQFVVEAGRFKESKTAVRSSVRAVKVVENAVTAAEKNGFTPWVANATWTTALNSFTALELCLFDEDVKNKNYAPGPN
228833	GC_00001909	ALL_SPLITS	PST_W048a	4281	54	107	2	0	0.981344514062279	0.987856511833355	0.984589745607557	4281	Chr_4	PF01817.26	Chorismate mutase type II							MYVQRLQIVW--ALLAHATPKLDSIPGPTTLSLPKPQHPNGVCYQGSQAKYGPTVGRDGKAIKYGSDEDIAYGRDPKNHVPGNAIWGRPTITLSNGTTCCDSLSQVREYIDYLDKTILDFFAIRQQFVVEAGRFKESKTAVRSSVRAVKVVENAVTAAEKNGFTPWVANATWTTALNSFTALELCLFDEDVKNKNYAPGPN
228834	GC_00001909	ALL_SPLITS	PST_W048b	14928	54	107	2	0	0.981344514062279	0.987856511833355	0.984589745607557	14928	Chr_5	PF01817.26	Chorismate mutase type II							MLALRICLISCVALLAHATPKLDSIPGPTTLSLPKPQHPNGVCYQGSQAKYGPTVGRDGKAIKYGSDEDIAYGRDPKNHVPGNAIWGRPTITLSNGTTCCDSLSQVREYIDYLDKTILDFFAIRQQFVVEAGRFKESKTAVRSSVRAVKVVENAVTAAEKNGFTPWVANATWTTALNSFTALELCLFDEDVKNKNYAPGPK
228835	GC_00001909	ALL_SPLITS	PST_W048b	14929	54	107	2	0	0.981344514062279	0.987856511833355	0.984589745607557	14929	Chr_5	PF01817.26	Chorismate mutase type II							MYVQRLQIVW--ALLAHATPKLDSIPGPTTLSLPKPQHPNGVCYQGSQAKYGPTVGRDGKAIKYGSDEDIAYGRDPKNHVPGNAIWGRPTITLSNGTTCCDSLSQVREYIDYLDKTILDFFAIRQQFVVEAGRFKESKTAVRSSVRAVKVVENAVTAAEKNGFTPWVANATWTTALNSFTALELCLFDEDVKNKNYAPGPK
228836	GC_00001909	ALL_SPLITS	PST_W052a	5976	54	107	2	0	0.981344514062279	0.987856511833355	0.984589745607557	5976	Chr_4	PF01817.26	Chorismate mutase type II							MLALRICLISCVALLAHATPKLDSIPGPTTLSLPKPQHPNGVCYQGSQAKYGPTVGRDGKAIKYGSDEDIAYGRDPKNHVPGNAIWGRPTITLSNGTTCCDSLSQVREYIDYLDKTILDFFAIRQQFVVEAGRFKESKTAVRSSVRAVKVVENAVTAAEKNGFTPWVANATWTTALNSFTALELCLFDEDVKNKNYAPGPN
228837	GC_00001909	ALL_SPLITS	PST_W052a	5977	54	107	2	0	0.981344514062279	0.987856511833355	0.984589745607557	5977	Chr_4	PF01817.26	Chorismate mutase type II							MYVQRLQIVW--ALLAHATPKLDSIPGPTTLSLPKPQHPNGVCYQGSQAKYGPTVGRDGKAIKYGSDEDIAYGRDPKNHVPGNAIWGRPTITLSNGTTCCDSLSQVREYIDYLDKTILDFFAIRQQFVVEAGRFKESKTAVRSSVRAVKVVENAVTAAEKNGFTPWVANATWTTALNSFTALELCLFDEDVKNKNYAPGPN
228838	GC_00001909	ALL_SPLITS	PST_W052b	1385	54	107	2	0	0.981344514062279	0.987856511833355	0.984589745607557	1385	Chr_5	PF01817.26	Chorismate mutase type II							MLALRICLISCVALLAHATPKLDSIPGPTTLSLPKPQHPNGVCYQGSQAKYGPTVGRDGKAIKYGSDEDIAYGRDPKNHVPGNAIWGRPTITLSNGTTCCDSLSQVREYIDYLDKTILDFFAIRQQFVVEAGRFKESKTAVRSSVRAVKVVENAVTAAEKNGFTPWVANATWTTALNSFTALELCLFDEDVKNKNYAPGPK
228839	GC_00001909	ALL_SPLITS	PST_W052b	1386	54	107	2	0	0.981344514062279	0.987856511833355	0.984589745607557	1386	Chr_5	PF01817.26	Chorismate mutase type II							MYVQRLQIVW--ALLAHATPKLDSIPGPTTLSLPKPQHPNGVCYQGSQAKYGPTVGRDGKAIKYGSDEDIAYGRDPKNHVPGNAIWGRPTITLSNGTTCCDSLSQVREYIDYLDKTILDFFAIRQQFVVEAGRFKESKTAVRSSVRAVKVVENAVTAAEKNGFTPWVANATWTTALNSFTALELCLFDEDVKNKNYAPGPK
228840	GC_00001909	ALL_SPLITS	PST_W053a	4566	54	107	2	0	0.981344514062279	0.987856511833355	0.984589745607557	4566	Chr_4	PF01817.26	Chorismate mutase type II							MLALRICLISCVALLAHATPKLDSIPGPTTLSLPKPQHPNGVCYQGSQAKYGPTVGRDGKAIKYGSDEDIAYGRDPKNHVPGNAIWGRPTITLSNGTTCCDSLSQVREYIDYLDKTILDFFAIRQQFVVEAGRFKESKTAVRSSVRAVKVVENAVTAAEKNGFTPWVANATWTTALNSFTALELCLFDEDVKNKNYAPGPN
228841	GC_00001909	ALL_SPLITS	PST_W053a	4567	54	107	2	0	0.981344514062279	0.987856511833355	0.984589745607557	4567	Chr_4	PF01817.26	Chorismate mutase type II							MYVQRLQIVW--ALLAHATPKLDSIPGPTTLSLPKPQHPNGVCYQGSQAKYGPTVGRDGKAIKYGSDEDIAYGRDPKNHVPGNAIWGRPTITLSNGTTCCDSLSQVREYIDYLDKTILDFFAIRQQFVVEAGRFKESKTAVRSSVRAVKVVENAVTAAEKNGFTPWVANATWTTALNSFTALELCLFDEDVKNKNYAPGPN
228842	GC_00001909	ALL_SPLITS	PST_W053b	6547	54	107	2	0	0.981344514062279	0.987856511833355	0.984589745607557	6547	Chr_5	PF01817.26	Chorismate mutase type II							MLALRICLISCVALLAHATPKLDSIPGPTTLSLPKPQHPNGVCYQGSQAKYGPTVGRDGKAIKYGSDEDIAYGRDPKNHVPGNAIWGRPTITLSNGTTCCDSLSQVREYIDYLDKTILDFFAIRQQFVVEAGRFKESKTAVRSSVRAVKVVENAVTAAEKNGFTPWVANATWTTALNSFTALELCLFDEDVKNKNYAPGPK
228843	GC_00001909	ALL_SPLITS	PST_W053b	6548	54	107	2	0	0.981344514062279	0.987856511833355	0.984589745607557	6548	Chr_5	PF01817.26	Chorismate mutase type II							MYVQRLQIVW--ALLAHATPKLDSIPGPTTLSLPKPQHPNGVCYQGSQAKYGPTVGRDGKAIKYGSDEDIAYGRDPKNHVPGNAIWGRPTITLSNGTTCCDSLSQVREYIDYLDKTILDFFAIRQQFVVEAGRFKESKTAVRSSVRAVKVVENAVTAAEKNGFTPWVANATWTTALNSFTALELCLFDEDVKNKNYAPGPK
228844	GC_00001909	ALL_SPLITS	PST_W054a	3813	54	107	2	0	0.981344514062279	0.987856511833355	0.984589745607557	3813	Chr_2	PF01817.26	Chorismate mutase type II							MLALRICLISCVALLAHATPKLDSIPGPTTLSLPKPQHPNGVCYQGSQAKYGPTVGRDGKAIKYGSDEDIAYGRDPKNHVPGNAIWGRPTITLSNGTTCCDSLSQVREYIDYLDKTILDFFAIRQQFVVEAGRFKESKTAVRSSVRAVKVVENAVTAAEKNGFTPWVANATWTTALNSFTALELCLFDEDVKNKNYAPGPN
228845	GC_00001909	ALL_SPLITS	PST_W054a	3814	54	107	2	0	0.981344514062279	0.987856511833355	0.984589745607557	3814	Chr_2	PF01817.26	Chorismate mutase type II							MYVQRLQIVW--ALLAHATPKLDSIPGPTTLSLPKPQHPNGVCYQGSQAKYGPTVGRDGKAIKYGSDEDIAYGRDPKNHVPGNAIWGRPTITLSNGTTCCDSLSQVREYIDYLDKTILDFFAIRQQFVVEAGRFKESKTAVRSSVRAVKVVENAVTAAEKNGFTPWVANATWTTALNSFTALELCLFDEDVKNKNYAPGPN
228846	GC_00001909	ALL_SPLITS	PST_W054b	1504	54	107	2	0	0.981344514062279	0.987856511833355	0.984589745607557	1504	Chr_2	PF01817.26	Chorismate mutase type II							MLALRICLISCVALLAHATPKLDSIPGPTTLSLPKPQHPNGVCYQGSQAKYGPTVGRDGKAIKYGSDEDIAYGRDPKNHVPGNAIWGRPTITLSNGTTCCDSLSQVREYIDYLDKTILDFFAIRQQFVVEAGRFKESKTAVRSSVRAVKVVENAVTAAEKNGFTPWVANATWTTALNSFTALELCLFDEDVKNKNYAPGPK
228847	GC_00001909	ALL_SPLITS	PST_W054b	1505	54	107	2	0	0.981344514062279	0.987856511833355	0.984589745607557	1505	Chr_2	PF01817.26	Chorismate mutase type II							MYVQRLQIVW--ALLAHATPKLDSIPGPTTLSLPKPQHPNGVCYQGSQAKYGPTVGRDGKAIKYGSDEDIAYGRDPKNHVPGNAIWGRPTITLSNGTTCCDSLSQVREYIDYLDKTILDFFAIRQQFVVEAGRFKESKTAVRSSVRAVKVVENAVTAAEKNGFTPWVANATWTTALNSFTALELCLFDEDVKNKNYAPGPK
228848	GC_00001909	ALL_SPLITS	PST_W057a	5721	54	107	2	0	0.981344514062279	0.987856511833355	0.984589745607557	5721	Chr_4	PF01817.26	Chorismate mutase type II							MLALRICLISCVALLAHATPKLDSIPGPTTLSLPKPQHPNGVCYQGSQAKYGPTVGRDGKAIKYGSDEDIAYGRDPKNHVPGNAIWGRPTITLSNGTTCCDSLSQVREYIDYLDKTILDFFAIRQQFVVEAGRFKESKTAVRSSVRAVKVVENAVTAAEKNGFTPWVANATWTTALNSFTALELCLFDEDVKNKNYAPGPN
228849	GC_00001909	ALL_SPLITS	PST_W057a	5722	54	107	2	0	0.981344514062279	0.987856511833355	0.984589745607557	5722	Chr_4	PF01817.26	Chorismate mutase type II							MYVQRLQIVW--ALLAHATPKLDSIPGPTTLSLPKPQHPNGVCYQGSQAKYGPTVGRDGKAIKYGSDEDIAYGRDPKNHVPGNAIWGRPTITLSNGTTCCDSLSQVREYIDYLDKTILDFFAIRQQFVVEAGRFKESKTAVRSSVRAVKVVENAVTAAEKNGFTPWVANATWTTALNSFTALELCLFDEDVKNKNYAPGPN
228850	GC_00001909	ALL_SPLITS	PST_W057b	828	54	107	2	0	0.981344514062279	0.987856511833355	0.984589745607557	828	Chr_5	PF01817.26	Chorismate mutase type II							MLALRICLISCVALLAHATPKLDSIPGPTTLSLPKPQHPNGVCYQGSQAKYGPTVGRDGKAIKYGSDEDIAYGRDPKNHVPGNAIWGRPTITLSNGTTCCDSLSQVREYIDYLDKTILDFFAIRQQFVVEAGRFKESKTAVRSSVRAVKVVENAVTAAEKNGFTPWVANATWTTALNSFTALELCLFDEDVKNKNYAPGPK
228851	GC_00001909	ALL_SPLITS	PST_W057b	829	54	107	2	0	0.981344514062279	0.987856511833355	0.984589745607557	829	Chr_5	PF01817.26	Chorismate mutase type II							MYVQRLQIVW--ALLAHATPKLDSIPGPTTLSLPKPQHPNGVCYQGSQAKYGPTVGRDGKAIKYGSDEDIAYGRDPKNHVPGNAIWGRPTITLSNGTTCCDSLSQVREYIDYLDKTILDFFAIRQQFVVEAGRFKESKTAVRSSVRAVKVVENAVTAAEKNGFTPWVANATWTTALNSFTALELCLFDEDVKNKNYAPGPK
228852	GC_00001909	ALL_SPLITS	PST_W088a	8167	54	107	2	0	0.981344514062279	0.987856511833355	0.984589745607557	8167	Chr_4	PF01817.26	Chorismate mutase type II							MLALRICLISCVALLAHATPKLDSIPGPTTLSLPKPQHPNGVCYQGSQAKYGPTVGRDGKAIKYGSDEDIAYGRDPKNHVPGNAIWGRPTITLSNGTTCCDSLSQVREYIDYLDKTILDFFAIRQQFVVEAGRFKESKTAVRSSVRAVKVVENAVTAAEKNGFTPWVANATWTTALNSFTALELCLFDEDVKNKNYAPGPN
228853	GC_00001909	ALL_SPLITS	PST_W088a	8168	54	107	2	0	0.981344514062279	0.987856511833355	0.984589745607557	8168	Chr_4	PF01817.26	Chorismate mutase type II							MYVQRLQIVW--ALLAHATPKLDSIPGPTTLSLPKPQHPNGVCYQGSQAKYGPTVGRDGKAIKYGSDEDIAYGRDPKNHVPGNAIWGRPTITLSNGTTCCDSLSQVREYIDYLDKTILDFFAIRQQFVVEAGRFKESKTAVRSSVRAVKVVENAVTAAEKNGFTPWVANATWTTALNSFTALELCLFDEDVKNKNYAPGPN
228854	GC_00001909	ALL_SPLITS	PST_W088b	1400	54	107	2	0	0.981344514062279	0.987856511833355	0.984589745607557	1400	Chr_5	PF01817.26	Chorismate mutase type II							MLALRICLISCVALLAHATPKLDSIPGPTTLSLPKPQHPNGVCYQGSQAKYGPTVGRDGKAIKYGSDEDIAYGRDPKNHVPGNAIWGRPTITLSNGTTCCDSLSQVREYIDYLDKTILDFFAIRQQFVVEAGRFKESKTAVRSSVRAVKVVENAVTAAEKNGFTPWVANATWTTALNSFTALELCLFDEDVKNKNYAPGPK
228855	GC_00001909	ALL_SPLITS	PST_W088b	1401	54	107	2	0	0.981344514062279	0.987856511833355	0.984589745607557	1401	Chr_5	PF01817.26	Chorismate mutase type II							MYVQRLQIVW--ALLAHATPKLDSIPGPTTLSLPKPQHPNGVCYQGSQAKYGPTVGRDGKAIKYGSDEDIAYGRDPKNHVPGNAIWGRPTITLSNGTTCCDSLSQVREYIDYLDKTILDFFAIRQQFVVEAGRFKESKTAVRSSVRAVKVVENAVTAAEKNGFTPWVANATWTTALNSFTALELCLFDEDVKNKNYAPGPK
228856	GC_00001909	ALL_SPLITS	PST_Yr1646a	5026	54	107	2	0	0.981344514062279	0.987856511833355	0.984589745607557	5026	Chr_4	PF01817.26	Chorismate mutase type II							MLALRICLISCVALLAHATPKLDSIPGPTTLSLPKPQHPNGVCYQGSQAKYGPTVGRDGKAIKYGSDEDIAYGRDPKNHVPGNAIWGRPTITLSNGTTCCDSLSQVREYIDYLDKTILDFFAIRQQFVVEAGRFKESKTAVRSSVRAVKVVENAVTAAEKNGFTPWVANATWTTALNSFTALELCLFDEDVKNKNYAPGPN
228857	GC_00001909	ALL_SPLITS	PST_Yr1646a	5027	54	107	2	0	0.981344514062279	0.987856511833355	0.984589745607557	5027	Chr_4	PF01817.26	Chorismate mutase type II							MYVQRLQIVW--ALLAHATPKLDSIPGPTTLSLPKPQHPNGVCYQGSQAKYGPTVGRDGKAIKYGSDEDIAYGRDPKNHVPGNAIWGRPTITLSNGTTCCDSLSQVREYIDYLDKTILDFFAIRQQFVVEAGRFKESKTAVRSSVRAVKVVENAVTAAEKNGFTPWVANATWTTALNSFTALELCLFDEDVKNKNYAPGPN
228858	GC_00001909	ALL_SPLITS	PST_Yr1646b	6650	54	107	2	0	0.981344514062279	0.987856511833355	0.984589745607557	6650	Chr_5	PF01817.26	Chorismate mutase type II							MLALRICLISCVALLAHATPKLDSIPGPTTLSLPKPQHPNGVCYQGSQAKYGPTVGRDGKAIKYGSDEDIAYGRDPKNHVPGNAIWGRPTITLSNGTTCCDSLSQVREYIDYLDKTILDFFAIRQQFVVEAGRFKESKTAVRSSVRAVKVVENAVTAAEKNGFTPWVANATWTTALNSFTALELCLFDEDVKNKNYAPGPK
228859	GC_00001909	ALL_SPLITS	PST_Yr1646b	6651	54	107	2	0	0.981344514062279	0.987856511833355	0.984589745607557	6651	Chr_5	PF01817.26	Chorismate mutase type II							MYVQRLQIVW--ALLAHATPKLDSIPGPTTLSLPKPQHPNGVCYQGSQAKYGPTVGRDGKAIKYGSDEDIAYGRDPKNHVPGNAIWGRPTITLSNGTTCCDSLSQVREYIDYLDKTILDFFAIRQQFVVEAGRFKESKTAVRSSVRAVKVVENAVTAAEKNGFTPWVANATWTTALNSFTALELCLFDEDVKNKNYAPGPK
228860	GC_00001909	ALL_SPLITS	PST_Yr1706a	6908	54	107	2	0	0.981344514062279	0.987856511833355	0.984589745607557	6908	Chr_4	PF01817.26	Chorismate mutase type II							MLALRICLISCVALLAHATPKLDSIPGPTTLSLPKPQHPNGVCYQGSQAKYGPTVGRDGKAIKYGSDEDIAYGRDPKNHVPGNAIWGRPTITLSNGTTCCDSLSQVREYIDYLDKTILDFFAIRQQFVVEAGRFKESKTAVRSSVRAVKVVENAVTAAEKNGFTPWVANATWTTALNSFTALELCLFDEDVKNKNYAPGPN
228861	GC_00001909	ALL_SPLITS	PST_Yr1706a	6909	54	107	2	0	0.981344514062279	0.987856511833355	0.984589745607557	6909	Chr_4	PF01817.26	Chorismate mutase type II							MYVQRLQIVW--ALLAHATPKLDSIPGPTTLSLPKPQHPNGVCYQGSQAKYGPTVGRDGKAIKYGSDEDIAYGRDPKNHVPGNAIWGRPTITLSNGTTCCDSLSQVREYIDYLDKTILDFFAIRQQFVVEAGRFKESKTAVRSSVRAVKVVENAVTAAEKNGFTPWVANATWTTALNSFTALELCLFDEDVKNKNYAPGPN
228862	GC_00001909	ALL_SPLITS	PST_Yr1706b	7713	54	107	2	0	0.981344514062279	0.987856511833355	0.984589745607557	7713	Chr_5	PF01817.26	Chorismate mutase type II							MLALRICLISCVALLAHATPKLDSIPGPTTLSLPKPQHPNGVCYQGSQAKYGPTVGRDGKAIKYGSDEDIAYGRDPKNHVPGNAIWGRPTITLSNGTTCCDSLSQVREYIDYLDKTILDFFAIRQQFVVEAGRFKESKTAVRSSVRAVKVVENAVTAAEKNGFTPWVANATWTTALNSFTALELCLFDEDVKNKNYAPGPK
228863	GC_00001909	ALL_SPLITS	PST_Yr1706b	7714	54	107	2	0	0.981344514062279	0.987856511833355	0.984589745607557	7714	Chr_5	PF01817.26	Chorismate mutase type II							MYVQRLQIVW--ALLAHATPKLDSIPGPTTLSLPKPQHPNGVCYQGSQAKYGPTVGRDGKAIKYGSDEDIAYGRDPKNHVPGNAIWGRPTITLSNGTTCCDSLSQVREYIDYLDKTILDFFAIRQQFVVEAGRFKESKTAVRSSVRAVKVVENAVTAAEKNGFTPWVANATWTTALNSFTALELCLFDEDVKNKNYAPGPK
228864	GC_00001909	ALL_SPLITS	PST_Yr1716a	12065	54	107	2	0	0.981344514062279	0.987856511833355	0.984589745607557	12065	Chr_4	PF01817.26	Chorismate mutase type II							MLALRICLISCVALLAHATPKLDSIPGPTTLSLPKPQHPNGVCYQGSQAKYGPTVGRDGKAIKYGSDEDIAYGRDPKNHVPGNAIWGRPTITLSNGTTCCDSLSQVREYIDYLDKTILDFFAIRQQFVVEAGRFKESKTAVRSSVRAVKVVENAVTAAEKNGFTPWVANATWTTALNSFTALELCLFDEDVKNKNYAPGPN
228865	GC_00001909	ALL_SPLITS	PST_Yr1716a	12066	54	107	2	0	0.981344514062279	0.987856511833355	0.984589745607557	12066	Chr_4	PF01817.26	Chorismate mutase type II							MYVQRLQIVW--ALLAHATPKLDSIPGPTTLSLPKPQHPNGVCYQGSQAKYGPTVGRDGKAIKYGSDEDIAYGRDPKNHVPGNAIWGRPTITLSNGTTCCDSLSQVREYIDYLDKTILDFFAIRQQFVVEAGRFKESKTAVRSSVRAVKVVENAVTAAEKNGFTPWVANATWTTALNSFTALELCLFDEDVKNKNYAPGPN
228866	GC_00001909	ALL_SPLITS	PST_Yr1716b	12481	54	107	2	0	0.981344514062279	0.987856511833355	0.984589745607557	12481	Chr_5	PF01817.26	Chorismate mutase type II							MLALRICLISCVALLAHATPKLDSIPGPTTLSLPKPQHPNGVCYQGSQAKYGPTVGRDGKAIKYGSDEDIAYGRDPKNHVPGNAIWGRPTITLSNGTTCCDSLSQVREYIDYLDKTILDFFAIRQQFVVEAGRFKESKTAVRSSVRAVKVVENAVTAAEKNGFTPWVANATWTTALNSFTALELCLFDEDVKNKNYAPGPK
228867	GC_00001909	ALL_SPLITS	PST_Yr1716b	12482	54	107	2	0	0.981344514062279	0.987856511833355	0.984589745607557	12482	Chr_5	PF01817.26	Chorismate mutase type II							MYVQRLQIVW--ALLAHATPKLDSIPGPTTLSLPKPQHPNGVCYQGSQAKYGPTVGRDGKAIKYGSDEDIAYGRDPKNHVPGNAIWGRPTITLSNGTTCCDSLSQVREYIDYLDKTILDFFAIRQQFVVEAGRFKESKTAVRSSVRAVKVVENAVTAAEKNGFTPWVANATWTTALNSFTALELCLFDEDVKNKNYAPGPK
228868	GC_00001909	ALL_SPLITS	PST_Yr2011a	3849	54	107	2	0	0.981344514062279	0.987856511833355	0.984589745607557	3849	Chr_4	PF01817.26	Chorismate mutase type II							MLALRICLISCVALLAHATPKLDSIPGPTTLSLPKPQHPNGVCYQGSQAKYGPTVGRDGKAIKYGSDEDIAYGRDPKNHVPGNAIWGRPTITLSNGTTCCDSLSQVREYIDYLDKTILDFFAIRQQFVVEAGRFKESKTAVRSSVRAVKVVENAVTAAEKNGFTPWVANATWTTALNSFTALELCLFDEDVKNKNYAPGPN
228869	GC_00001909	ALL_SPLITS	PST_Yr2011a	3850	54	107	2	0	0.981344514062279	0.987856511833355	0.984589745607557	3850	Chr_4	PF01817.26	Chorismate mutase type II							MYVQRLQIVW--ALLAHATPKLDSIPGPTTLSLPKPQHPNGVCYQGSQAKYGPTVGRDGKAIKYGSDEDIAYGRDPKNHVPGNAIWGRPTITLSNGTTCCDSLSQVREYIDYLDKTILDFFAIRQQFVVEAGRFKESKTAVRSSVRAVKVVENAVTAAEKNGFTPWVANATWTTALNSFTALELCLFDEDVKNKNYAPGPN
228870	GC_00001909	ALL_SPLITS	PST_Yr2011b	1386	54	107	2	0	0.981344514062279	0.987856511833355	0.984589745607557	1386	Chr_5	PF01817.26	Chorismate mutase type II							MLALRICLISCVALLAHATPKLDSIPGPTTLSLPKPQHPNGVCYQGSQAKYGPTVGRDGKAIKYGSDEDIAYGRDPKNHVPGNAIWGRPTITLSNGTTCCDSLSQVREYIDYLDKTILDFFAIRQQFVVEAGRFKESKTAVRSSVRAVKVVENAVTAAEKNGFTPWVANATWTTALNSFTALELCLFDEDVKNKNYAPGPK
228871	GC_00001909	ALL_SPLITS	PST_Yr2011b	1387	54	107	2	0	0.981344514062279	0.987856511833355	0.984589745607557	1387	Chr_5	PF01817.26	Chorismate mutase type II							MYVQRLQIVW--ALLAHATPKLDSIPGPTTLSLPKPQHPNGVCYQGSQAKYGPTVGRDGKAIKYGSDEDIAYGRDPKNHVPGNAIWGRPTITLSNGTTCCDSLSQVREYIDYLDKTILDFFAIRQQFVVEAGRFKESKTAVRSSVRAVKVVENAVTAAEKNGFTPWVANATWTTALNSFTALELCLFDEDVKNKNYAPGPK
228872	GC_00001909	ALL_SPLITS	PST_Yr2015a	5400	54	107	2	0	0.981344514062279	0.987856511833355	0.984589745607557	5400	Chr_4	PF01817.26	Chorismate mutase type II							MLALRICLISCVALLAHATPKLDSIPGPTTLSLPKPQHPNGVCYQGSQAKYGPTVGRDGKAIKYGSDEDIAYGRDPKNHVPGNAIWGRPTITLSNGTTCCDSLSQVREYIDYLDKTILDFFAIRQQFVVEAGRFKESKTAVRSSVRAVKVVENAVTAAEKNGFTPWVANATWTTALNSFTALELCLFDEDVKNKNYAPGPN
228873	GC_00001909	ALL_SPLITS	PST_Yr2015a	5401	54	107	2	0	0.981344514062279	0.987856511833355	0.984589745607557	5401	Chr_4	PF01817.26	Chorismate mutase type II							MYVQRLQIVW--ALLAHATPKLDSIPGPTTLSLPKPQHPNGVCYQGSQAKYGPTVGRDGKAIKYGSDEDIAYGRDPKNHVPGNAIWGRPTITLSNGTTCCDSLSQVREYIDYLDKTILDFFAIRQQFVVEAGRFKESKTAVRSSVRAVKVVENAVTAAEKNGFTPWVANATWTTALNSFTALELCLFDEDVKNKNYAPGPN
228874	GC_00001909	ALL_SPLITS	PST_Yr2015b	6615	54	107	2	0	0.981344514062279	0.987856511833355	0.984589745607557	6615	Chr_5	PF01817.26	Chorismate mutase type II							MLALRICLISCVALLAHATPKLDSIPGPTTLSLPKPQHPNGVCYQGSQAKYGPTVGRDGKAIKYGSDEDIAYGRDPKNHVPGNAIWGRPTITLSNGTTCCDSLSQVREYIDYLDKTILDFFAIRQQFVVEAGRFKESKTAVRSSVRAVKVVENAVTAAEKNGFTPWVANATWTTALNSFTALELCLFDEDVKNKNYAPGPK
228875	GC_00001909	ALL_SPLITS	PST_Yr2015b	6614	54	107	2	0	0.981344514062279	0.987856511833355	0.984589745607557	6614	Chr_5	PF01817.26	Chorismate mutase type II							MYVQRLQIVW--ALLAHATPKLDSIPGPTTLSLPKPQHPNGVCYQGSQAKYGPTVGRDGKAIKYGSDEDIAYGRDPKNHVPGNAIWGRPTITLSNGTTCCDSLSQVREYIDYLDKTILDFFAIRQQFVVEAGRFKESKTAVRSSVRAVKVVENAVTAAEKNGFTPWVANATWTTALNSFTALELCLFDEDVKNKNYAPGPK
228876	GC_00001909	ALL_SPLITS	PST_Yr201644_1	5389	54	107	2	0	0.981344514062279	0.987856511833355	0.984589745607557	5389	Chr_4	PF01817.26	Chorismate mutase type II							MLALRICLISCVALLAHATPKLDSIPGPTTLSLPKPQHPNGVCYQGSQAKYGPTVGRDGKAIKYGSDEDIAYGRDPKNHVPGNAIWGRPTITLSNGTTCCDSLSQVREYIDYLDKTILDFFAIRQQFVVEAGRFKESKTAVRSSVRAVKVVENAVTAAEKNGFTPWVANATWTTALNSFTALELCLFDEDVKNKNYAPGPN
228877	GC_00001909	ALL_SPLITS	PST_Yr201644_1	5390	54	107	2	0	0.981344514062279	0.987856511833355	0.984589745607557	5390	Chr_4	PF01817.26	Chorismate mutase type II							MYVQRLQIVW--ALLAHATPKLDSIPGPTTLSLPKPQHPNGVCYQGSQAKYGPTVGRDGKAIKYGSDEDIAYGRDPKNHVPGNAIWGRPTITLSNGTTCCDSLSQVREYIDYLDKTILDFFAIRQQFVVEAGRFKESKTAVRSSVRAVKVVENAVTAAEKNGFTPWVANATWTTALNSFTALELCLFDEDVKNKNYAPGPN
228878	GC_00001909	ALL_SPLITS	PST_Yr201644_2	1396	54	107	2	0	0.981344514062279	0.987856511833355	0.984589745607557	1396	Chr_5	PF01817.26	Chorismate mutase type II							MLALRICLISCVALLAHATPKLDSIPGPTTLSLPKPQHPNGVCYQGSQAKYGPTVGRDGKAIKYGSDEDIAYGRDPKNHVPGNAIWGRPTITLSNGTTCCDSLSQVREYIDYLDKTILDFFAIRQQFVVEAGRFKESKTAVRSSVRAVKVVENAVTAAEKNGFTPWVANATWTTALNSFTALELCLFDEDVKNKNYAPGPK
228879	GC_00001909	ALL_SPLITS	PST_Yr201644_2	1397	54	107	2	0	0.981344514062279	0.987856511833355	0.984589745607557	1397	Chr_5	PF01817.26	Chorismate mutase type II							MYVQRLQIVW--ALLAHATPKLDSIPGPTTLSLPKPQHPNGVCYQGSQAKYGPTVGRDGKAIKYGSDEDIAYGRDPKNHVPGNAIWGRPTITLSNGTTCCDSLSQVREYIDYLDKTILDFFAIRQQFVVEAGRFKESKTAVRSSVRAVKVVENAVTAAEKNGFTPWVANATWTTALNSFTALELCLFDEDVKNKNYAPGPK
228880	GC_00001912	ALL_SPLITS	PSH_233a	6126	54	107	5	0	0.965473998758959	0.710468595049788	0.818570943884795	6126	Chr_8	PF02383.23	SacI homology domain							MAAALHSNLNFYISEHSYTLAPGNNNQSQSITINRSDSQISLSAPGPPEKFEKSVTNVAGILGIISLLKTDYLILIHSVKKVTTVFKTAIYTPTKFGVYPISIEPNISLIENNEERYLLSVLKLHLDHLIGKSFLSYYNKLNPNDPEPWDLTNSLQRQPVLTGAEDHAWKVADDRFFWNKFIHSKFIEVASQPNNQEVSKYILPVVFGFLEFKTGSIKGKRFTYGIISRRSRYRAGTRYYTRGINPEGQVSNFNETEMIFTTFPSNFNSDSPANNGKSFVKASFVQTRGSVPIFWSEINNLRYRPDLKIVDFPESIEATKTHFDDQIQIYGDQWLFNLVNSKGYEKAIKEGYEKAVKNLNNPRVHYTYFDFHQECKGLRFDKVQLLIDILEEELKDQAYFYQDFSVGGSATTPTKVQKSVVRTNCMDCLDRTNVLQSALAKWVLTIQLKQAGILEENDKLDSYNDFMNLFRNIWADNADGVSKSYSGTPALKTDFTRLGIRTKRGAFDDGVNSVMRYVKNNFMDGPRQDSYDLFTGAWVPPTRDSDESQSLLLAGPYDHHLIQAIMLGFVIFLLIFISATFTKKRSLKLSIISLIILSLITVYMLTHGMEFVNQPRLTSSKSNEIRLRILNYNGPKSRCFESSQHGRIKINFKLFDHLVSILFSPKNNN-QPIKKKNLASSSNSPLHLKNLANGNLNSSLGTASGTPHLVIDDDKKKRLD-
228881	GC_00001912	ALL_SPLITS	PSH_233a	5199	54	107	5	0	0.965473998758959	0.710468595049788	0.818570943884795	5199	Chr_6									---------------------------------------------------------------------------------------------------------------------------------------------------------------------------------------------------------------------------------------------------------------------------------------------------------------------------------------------------------------------------------------------------------------------------------------------------------------------------------------------------------------------------------------------------------------------------------------------------------------------------MLTHGMEFVNQPRLTSSKSNEIRLRILNYHGPKFRCFESSQRGRIKINFNLFDHLVSIIFSPQNNNHQPIKKKNPASTSNTLLHMKNLATGDLNSSLGTASSTPHLVIDNDKKKRSD-
228882	GC_00001912	ALL_SPLITS	PSH_233b	4991	54	107	5	0	0.965473998758959	0.710468595049788	0.818570943884795	4991	Chr_6	PF02383.23	SacI homology domain							MAAALHSNLNFYISEHSYTLAPGNNNQSQSITINRSDSQISLSAPGPPEKFEKSVTNVAGILGIISLLKTDYLILIHSVKKVTTVFKTAIYTPTKFGVYPISIEPNISLIENNEERYLLSVLKLHLDHLIGKSFLSYYNKLNPNDPEPWDLTNSLQRQPVLTGAEDHAWKVADDRFFWNKFIHSKFIEVASQPNNQEVSKYILPVVFGFLEFKTGSIKGKRFTYGIISRRSRYRAGTRYYTRGINPEGQVSNFNETEMIFTTFPSNFNSDSPANNGKSFVKASFVQTRGSVPIFWSEINNLRYRPDLKIVDFPESIEATKTHFDDQIQIYGDQWLFNLVNSKGYEKAIKEGYEKAVKNLNNPRVHYTYFDFHQECKGLRFDKVQLLIDILEEELKDQAYFYQDFSVGGSATTPTKVQKSVVRTNCMDCLDRTNVLQSALAKWVLTIQLKQAGILEENDKLDSYNDFMNLFRNIWADNADGVSKSYSGTPALKTDFTRLGIRTKRGAFDDGVNSVMRYVKNNFMDGPRQDSYDLFTGAWVPPTRDSDESQSLLLAGPYDHHLIQAIMLGFVIFLLIFISATFTKKRSLKLSIISLIILSLITVYMLTHGMEFVNQPRLTSSKSNEIRLRILNYNGPKSRCFESSQHGRIKINFKLFDHLVSILFSPKNNN-QPIKKKNLASSSNSPLHLKNLANGNLNSSLGTASGTPHLVIDDDKKKRLD-
228883	GC_00001912	ALL_SPLITS	PSH_233b	9658	54	107	5	0	0.965473998758959	0.710468595049788	0.818570943884795	9658	Chr_10									---------------------------------------------------------------------------------------------------------------------------------------------------------------------------------------------------------------------------------------------------------------------------------------------------------------------------------------------------------------------------------------------------------------------------------------------------------------------------------------------------------------------------------------------------------------------------------------------------------------------------MLTHGMEFVNQPRLTSSKSNEIRLRILNYHGPKFRCFESSQRGRIKINFNLFDHLVSIIFSPQNNNHQPIKKKNPASTSNTLLHMKNLATGDLNSSLGTASSTPHLVIDNDKKKRSD-
228884	GC_00001912	ALL_SPLITS	PSH_76a	5091	54	107	5	0	0.965473998758959	0.710468595049788	0.818570943884795	5091	Chr_8	PF02383.23	SacI homology domain							MAAALHSNLNFYISEHSYTLAPGNNNQSQSITINRSDSQISLSAPGPPEKFEKSVTNVAGILGIISLLKTDYLILIHSVKKVTTVFKTAIYTPTKFGVYPISIEPNISLIENNEERYLLSVLKLHLDHLIGKSFLSYYNKLNPNDPEPWDLTNSLQRQPVLTGAEDHAWKVADDRFFWNKFIHSKFIEVASQPNNQEVSKYILPVVFGFLEFKTGSIKGKRFTYGIISRRSRYRAGTRYYTRGINPEGQVSNFNETEMIFTTFPSNFNSDSPANNGKSFVKASFVQTRGSVPIFWSEINNLRYRPDLKIVDFPESIEATKTHFDDQIQIYGDQWLFNLVNSKGYEKAIKEGYEKAVKNLNNPRVHYTYFDFHQECKGLRFDKVQLLIDILEEELKDQAYFYQDFSVGGSATTPTKVQKSVVRTNCMDCLDRTNVLQSALAKWVLTIQLKQAGILEENDKLDSYNDFMNLFRNIWADNADGVSKSYSGTPALKTDFTRLGIRTKRGAFDDGVNSVMRYVKNNFMDGPRQDSYDLFTGAWVPPTRDSDESQSLLLAGPYDHHLIQAIMLGFVIFLLIFISATFTKKRSLKLSIISLIILSLITVYMLTHGMEFVNQPRLTSSKSNEIRLRILNYNGPKSRCFESSQHGRIKINFKLFDHLVSILFSPKNNN-QPIKKKNLASSSNSPLHLKNLANGNLNSSLGTASGTPHLVIDDDKKKRLD-
228885	GC_00001912	ALL_SPLITS	PSH_76a	4081	54	107	5	0	0.965473998758959	0.710468595049788	0.818570943884795	4081	Chr_6									---------------------------------------------------------------------------------------------------------------------------------------------------------------------------------------------------------------------------------------------------------------------------------------------------------------------------------------------------------------------------------------------------------------------------------------------------------------------------------------------------------------------------------------------------------------------------------------------------------------------------MLTHGMEFVNQPRLTSSKSNEIRLRILNYHGPKFRCFESSQRGRIKINFNLFDHLVSIIFSPQNNNHQPIKKKNPASTSNTLLHMKNLATGDLNSSLGTASSTPHLVIDNDKKKRSD-
228886	GC_00001912	ALL_SPLITS	PSH_76b	5982	54	107	5	0	0.965473998758959	0.710468595049788	0.818570943884795	5982	Chr_6	PF02383.23	SacI homology domain							MAAALHSNLNFYISEHSYTLAPGNNNQSQSITINRSDSQISLSAPGPPEKFEKSVTNVAGILGIISLLKTDYLILIHSVKKVTTVFKTAIYTPTKFGVYPISIEPNISLIENNEERYLLSVLKLHLDHLIGKSFLSYYNKLNPNDPEPWDLTNSLQRQPVLTGAEDHAWKVADDRFFWNKFIHSKFIEVASQPNNQEVSKYILPVVFGFLEFKTGSIKGKRFTYGIISRRSRYRAGTRYYSRGINPEGQVSNFNETEMIFTTFPSNFNSDSPANNGKSFVKASFVQTRGSVPIFWSEINNLRYRPDLKIVDFPGSIEATKTHFDDQIQIYGDQWLFNLVNSKGYEKAIKEGYEKAVKNLNNPRVHYTYFDFHQECKGLRFDKVQLLIDILEEELKDQAYFYQDFSVGGTATTPTKVQKSVVRTNCMDCLDRTNVLQSALAKWVLTTQLKQAGILEENDKLDSYNDFMNLFRNIWADNADGVSKSYSGTPALKTDFTRLGIRTKRGAFDDGVNSVMRYVKNNFMDGPRQDSYDLFTGAWVPPTRDSDESQSLLLAGPYDHHLIQAIMLGFVIFLLIFISATFTKKRSLKLSIISLIILSLITVYMLTHGMEFVNQPRLTSSKSNEIRLRILNYNGPKSRCFESSQHGRIKINFKLFDHLVSILFSPKNNN-QPVRKKNLASSSNSPLHLKNLANGNLNSSLGTASGTPHLVIDDDKKKRLD-
228887	GC_00001912	ALL_SPLITS	PSH_76b	5983	54	107	5	0	0.965473998758959	0.710468595049788	0.818570943884795	5983	Chr_6	PF02383.23	SacI homology domain							MAAALHSNLNFYISEHSYTLAPGNNNQSQSITINRSDSQISLSAPGPPEKFEKSVTNVAGILGIISLLKTDYLILIHSVKKVTTVFKTAIYTPTKFGVYPISIEPNISLIENNEERYLLSVLKLHLDHLIGKSFLSYYNKLNPNDPEPWDLTNSLQRQPVLTGAEDHAWKVADDRFFWNKFIHSKFIEVASQPNNQEVSKYILPVVFGFLEFKTGSIKGKRFTYGIISRRSRYRAGTRYYSRGINPEGQVSNFNETEMIFTTFPSNFNSDSPANNGKSFVKASFVQTRGSVPIFWSEINNLRYRPDLKIVDFPGSIEATKTHFDDQIQIYGDQWLFNLVNSKGYEKAIKEGYEKAVKNLNNPRVHYTYFDFHQECKGLRFDKVQLLIDILEEELKDQAYFYQDFSVGGTATTPTKVQKSVVRTNCMDCLDRTNVLQSALAKWVLTTQLKQAGILEENDKLDSYNDFMNLFRNIWADNADGVSKSYSGTPALKTDFTRLGIRTKRGAFDDGVNSVMRYVKNNFMDGPRQDSYDLFTGAWVPPTRDSDESQSLLLAGPYDHHLIQAVSSSHI-----------------------------------------------------------------HFYCS----------TFRRFNSLNTTFF---------------------------------RSCLAS-------------------
228888	GC_00001912	ALL_SPLITS	PSH_NDPSH_1	5841	54	107	5	0	0.965473998758959	0.710468595049788	0.818570943884795	5841	Chr_6									---------------------------------------------------------------------------------------------------------------------------------------------------------------------------------------------------------------------------------------------------------------------------------------------------------------------------------------------------------------------------------------------------------------------------------------------------------------------------------------------------------------------------------------------------------------------------------------------------------------------------MLTHGMEFVNQPRLTSSKSNEIRLRILNYHGPKFRCFESSQRGRIKINFNLFDHLVSIIFSPQNNNHQPIKKKNPASTSNTLLHMKNLATGDLNSSLGTASSTPHLVIDNDKKKRSD-
228889	GC_00001912	ALL_SPLITS	PSH_NDPSH_2	6991	54	107	5	0	0.965473998758959	0.710468595049788	0.818570943884795	6991	Chr_6	PF02383.23	SacI homology domain							MAAALHSNLNFYISEHSYTLAPGNNNQSQSITINRSDSQISLSAPGPPEKFEKSVTNVAGILGIISLLKTDYLILIHSVKKVTTVFKTAIYTPTKFGVYPISIEPNISLIENNEERYLLSVLKLHLDHLIGKSFLSYYNKLNPNDPEPWDLTNSLQRQPVLTGAEDHAWKVADDRFFWNKFIHSKFIEVASQPNNQEVSKYILPVVFGFLEFKTGSIKGKRFTYGIISRRSRYRAGTRYYSRGINPEGQVSNFNETEMIFTTFPSNFNSDSPANNGKSFVKASFVQTRGSVPIFWSEINNLRYRPDLKIVDFPGSIEATKTHFDDQIQIYGDQWLFNLVNSKGYEKAIKEGYEKAVKNLNNPRVHYTYFDFHQECKGLRFDKVQLLIDILEEELKDQAYFYQDFSVGGTATTPTKVQKSVVRTNCMDCLDRTNVLQSALAKWVLTTQLKQAGILEENDKLDSYNDFMNLFRNIWADNADGVSKSYSGTPALKTDFTRLGIRTKRGAFDDGVNSVMRYVKNNFMDGPRQDSYDLFTGAWVPPTRDSDESQSLLLAGPYDHHLIQAIMLGFVIFLLIFISATFTKKRSLKLSIISLIILSLITVYMLTHGMEFVNQPRLTSSKSNEIRLRILNYNGPKSRCFESSQHGRIKINFKLFDHLVSILFSPKNNN-QPVRKKNLASSSNSPLHLKNLANGNLNSSLGTASGTPHLVIDDDKKKRLD-
228890	GC_00001912	ALL_SPLITS	PSH_NDPSH_2	4995	54	107	5	0	0.965473998758959	0.710468595049788	0.818570943884795	4995	Chr_10									-----------------------------------------------------------------------------------------------------------------------------------------------------------------------------------------------------------------------------------------------------------------------------------------------------------------------------------------------------------------------------------------------------------------------------------------------------------------------------------------------------------------------------------------------------------------------------------------------------------------------------------------------------------------------MVQNFAVLSLLN-----------APIKKKNPASTSNTLLHMKNLATGDLNSSLGTASSTPHLVIDNDKKKRSD-
228891	GC_00001912	ALL_SPLITS	PST_130_1	16884	54	107	5	0	0.965473998758959	0.710468595049788	0.818570943884795	16884	Chr_8	PF02383.23	SacI homology domain							MAAALHSNLNFYISEHSYTLAPGNNNQSQSITINRSDSQISLSAPGPPEKFEKSVTNVAGILGIISLLKTDYLILIHSVKKVTTVFKTAIYTPTKFGVYPISIEPNISLIENNEERYLLSVLKLHLDHLIGKSFLSYYNKLNPNDPEPWDLTNSLQRQPVLTGAEDHAWKVADDRFFWNKFIHSKFIEVASQPNNQEVSKYILPVVFGFLEFKTGSIKGKRFTYGIISRRSRYRAGTRYYTRGINPEGQVSNFNETEMIFTTFPSNFNSDSPANNGKSFVKASFVQTRGSVPIFWSEINNLRYRPDLKIVDFPESIEATKTHFDDQIQIYGDQWLFNLVNSKGYEKAIKEGYEKAVKNLNNPRVHYTYFDFHQECKGLRFDKVQLLIDILEEELKDQAYFYQDFSVGGSATTPTKVQKSVVRTNCMDCLDRTNVLQSALAKWVLTIQLKQAGILEENDKLDSYNDFMNLFRNIWADNADGVSKSYSGTPALKTDFTRLGIRTKRGAFDDGVNSVMRYVKNNFMDGPRQDSYDLFTGAWVPPTRDSDESQSLLLAGPYDHHLIQAIMLGFVIFLLIFISATFTKKRSLKLSIISLIILSLITVYMLTHGMEFVNQPRLTSSKSNEIRLRILNYNGPKSRCFESSQHGRIKINFKLFDHLVSILFSPKNNN-QPIKKKNLASSSNSPLHLKNLANGNLNSSLGTASGTPHLVIDDDKKKRLD-
228892	GC_00001912	ALL_SPLITS	PST_130_1	7305	54	107	5	0	0.965473998758959	0.710468595049788	0.818570943884795	7305	Chr_6									---------------------------------------------------------------------------------------------------------------------------------------------------------------------------------------------------------------------------------------------------------------------------------------------------------------------------------------------------------------------------------------------------------------------------------------------------------------------------------------------------------------------------------MMRYVKNSFMDGPQQDSYDLFTGAWAPPTRAPDESQSLLFVGPYDQHLIQAIVLGFVIFLLIFISATFTKKRSLTLSIISLILLSLITVYMLTHGMEFVNQPRLTSSKSNEVRLRILNYHDPKFRCFESSQHGRIKINFILFDHLVSIIFSPQNNNHQPIKKKNPASTSNTLLHMKNLATGDLNSSLGTASSTPHLVIDNDKKIKRNV
228893	GC_00001912	ALL_SPLITS	PST_130_2	5798	54	107	5	0	0.965473998758959	0.710468595049788	0.818570943884795	5798	Chr_6	PF02383.23	SacI homology domain							MAAALHSNLNFYISEHSYTLAPGNNNQSQSITINRSDSQISLSAPGPPEKFEKSVTNVAGILGIISLLKTDYLILIHSVKKVTTVFKTAIYTPTKFGVYPISIEPNISLIENNEERYLLSVLKLHLDHLIGKSFLSYYNKLNPNDPEPWDLTNSLQRQPVLTGAEDHAWKVADDRFFWNKFIHSKFIEVASQPNNQEVSKYILPVVFGFLEFKTGSIKGKRFTYGIISRRSRYRAGTRYYSRGINPEGQVSNFNETEMIFTTFPSNFNSDSPANNGKSFVKASFVQTRGSVPIFWSEINNLRYRPDLKIVDFPGSIEATKTHFDDQIQIYGDQWLFNLVNSKGYEKAIKEGYEKAVKNLNNPRVHYTYFDFHQECKGLRFDKVQLLIDILEEELKDQAYFYQDFSVGGTATTPTKVQKSVVRTNCMDCLDRTNVLQSALAKWVLTTQLKQAGILEENDKLDSYNDFMNLFRNIWADNADGVSKSYSGTPALKTDFTRLGIRTKRGAFDDGVNSVMRYVKNNFMDGPRQDSYDLFTGAWVPPTRDSDESQSLLLAGPYDHHLIQAIMLGFVIFLLIFISATFTKKRSLKLSIISLIILSLITVYMLTHGMEFVNQPRLTSSKSNEIRLRILNYNGPKSRCFESSQHGRIKINFKLFDHLVSILFSPKNNN-QPVRKKNLASSSNSPLHLKNLANGNLNSSLGTASGTPHLVIDDDKKKRLD-
228894	GC_00001912	ALL_SPLITS	PST_130_2	5799	54	107	5	0	0.965473998758959	0.710468595049788	0.818570943884795	5799	Chr_6	PF02383.23	SacI homology domain							MAAALHSNLNFYISEHSYTLAPGNNNQSQSITINRSDSQISLSAPGPPEKFEKSVTNVAGILGIISLLKTDYLILIHSVKKVTTVFKTAIYTPTKFGVYPISIEPNISLIENNEERYLLSVLKLHLDHLIGKSFLSYYNKLNPNDPEPWDLTNSLQRQPVLTGAEDHAWKVADDRFFWNKFIHSKFIEVASQPNNQEVSKYILPVVFGFLEFKTGSIKGKRFTYGIISRRSRYRAGTRYYSRGINPEGQVSNFNETEMIFTTFPSNFNSDSPANNGKSFVKASFVQTRGSVPIFWSEINNLRYRPDLKIVDFPGSIEATKTHFDDQIQIYGDQWLFNLVNSKGYEKAIKEGYEKAVKNLNNPRVHYTYFDFHQECKGLRFDKVQLLIDILEEELKDQAYFYQDFSVGGTATTPTKVQKSVVRTNCMDCLDRTNVLQSALAKWVLTTQLKQAGILEENDKLDSYNDFMNLFRNIWADNADGVSKSYSGTPALKTDFTRLGIRTKRGAFDDGVNSVMRYVKNNFMDGPRQDSYDLFTGAWVPPTRDSDESQSLLLAGPYDHHLIQAVSSSHI-----------------------------------------------------------------HFYCS----------TFRRFNSLNTTFF---------------------------------RSCLAS-------------------
228895	GC_00001912	ALL_SPLITS	PST_134E36_1	9066	54	107	5	0	0.965473998758959	0.710468595049788	0.818570943884795	9066	Chr_8	PF02383.23	SacI homology domain							MAAALHSNLNFYISEHSYTLAPGNNNQSQSITINRSDSQISLSAPGPPEKFEKSVTNVAGILGIISLLKTDYLILIHSVKKVTTVFKTAIYTPTKFGVYPISIEPNISLIENNEERYLLSVLKLHLDHLIGKSFLSYYNKLNPNDPEPWDLTNSLQRQPVLTGAEDHAWKVADDRFFWNKFIHSKFIEVASQPNNQEVSKYILPVVFGFLEFKTGSIKGKRFTYGIISRRSRYRAGTRYYTRGINPEGQVSNFNETEMIFTTFPSNFNSDSPANNGKSFVKASFVQTRGSVPIFWSEINNLRYRPDLKIVDFPESIEATKTHFDDQIQIYGDQWLFNLVNSKGYEKAIKEGYEKAVKNLNNPRVHYTYFDFHQECKGLRFDKVQLLIDILEEELKDQAYFYQDFSVGGSATTPTKVQKSVVRTNCMDCLDRTNVLQSALAKWVLTIQLKQAGILEENDKLDSYNDFMNLFRNIWADNADGVSKSYSGTPALKTDFTRLGIRTKRGAFDDGVNSVMRYVKNNFMDGPRQDSYDLFTGAWVPPTRDSDESQSLLLAGPYDHHLIQAIMLGFVIFLLIFISATFTKKRSLKLSIISLIILSLITVYMLTHGMEFVNQPRLTSSKSNEIRLRILNYNGPKSRCFESSQHGRIKINFKLFDHLVSILFSPKNNN-QPIKKKNLASSSNSPLHLKNLANGNLNSSLGTASGTPHLVIDDDKKKRLD-
228896	GC_00001912	ALL_SPLITS	PST_134E36_2	7314	54	107	5	0	0.965473998758959	0.710468595049788	0.818570943884795	7314	Chr_6	PF02383.23	SacI homology domain							MAAALHSNLNFYISEHSYTLAPGNNNQSQSITINRSDSQISLSAPGPPEKFEKSVTNVAGILGIISLLKTDYLILIHSVKKVTTVFKTAIYTPTKFGVYPISIEPNISLIENNEERYLLSVLKLHLDHLIGKSFLSYYNKLNPNDPEPWDLTNSLQRQPVLTGAEDHAWKVADDRFFWNKFIHSKFIEVASQPNNQEVSKYILPVVFGFLEFKTGSIKGKRFTYGIISRRSRYRAGTRYYSRGINPEGQVSNFNETEMIFTTFPSNFNSDSPANNGKSFVKASFVQTRGSVPIFWSEINNLRYRPDLKIVDFPGSIEATKTHFDDQIQIYGDQWLFNLVNSKGYEKAIKEGYEKAVKNLNNPRVHYTYFDFHQECKGLRFDKVQLLIDILEEELKDQAYFYQDFSVGGTATTPTKVQKSVVRTNCMDCLDRTNVLQSALAKWVLTTQLKQAGILEENDKLDSYNDFMNLFRNIWADNADGVSKSYSGTPALKTDFTRLGIRTKRGAFDDGVNSVMRYVKNNFMDGPRQDSYDLFTGAWVPPTRDSDESQSLLLAGPYDHHLIQAIMLGFVIFLLIFISATFTKKRSLKLSIISLIILSLITVYMLTHGMEFVNQPRLTSSKSNEIRLRILNYNGPKSRCFESSQHGRIKINFKLFDHLVSILFSPKNNN-QPVRKKNLASSSNSPLHLKNLANGNLNSSLGTASGTPHLVIDDDKKKRLD-
228897	GC_00001912	ALL_SPLITS	PST_134E36_2	7313	54	107	5	0	0.965473998758959	0.710468595049788	0.818570943884795	7313	Chr_6	PF02383.23	SacI homology domain							MAAALHSNLNFYISEHSYTLAPGNNNQSQSITINRSDSQISLSAPGPPEKFEKSVTNVAGILGIISLLKTDYLILIHSVKKVTTVFKTAIYTPTKFGVYPISIEPNISLIENNEERYLLSVLKLHLDHLIGKSFLSYYNKLNPNDPEPWDLTNSLQRQPVLTGAEDHAWKVADDRFFWNKFIHSKFIEVASQPNNQEVSKYILPVVFGFLEFKTGSIKGKRFTYGIISRRSRYRAGTRYYSRGINPEGQVSNFNETEMIFTTFPSNFNSDSPANNGKSFVKASFVQTRGSVPIFWSEINNLRYRPDLKIVDFPGSIEATKTHFDDQIQIYGDQWLFNLVNSKGYEKAIKEGYEKAVKNLNNPRVHYTYFDFHQECKGLRFDKVQLLIDILEEELKDQAYFYQDFSVGGTATTPTKVQKSVVRTNCMDCLDRTNVLQSALAKWVLTTQLKQAGILEENDKLDSYNDFMNLFRNIWADNADGVSKSYSGTPALKTDFTRLGIRTKRGAFDDGVNSVMRYVKNNFMDGPRQDSYDLFTGAWVPPTRDSDESQSLLLAGPYDHHLIQAVSSSHI-----------------------------------------------------------------HFYCS----------TFRRFNSLNTTFF---------------------------------RSCLAS-------------------
228898	GC_00001912	ALL_SPLITS	PST_134E36_2	11746	54	107	5	0	0.965473998758959	0.710468595049788	0.818570943884795	11746	Chr_10									------------------------------------------------------------------------------------------------------------------------------------------------------------------------------------------------------------------------------------------------------------------------------------------------------------------------------------------------------------------------------------------------------------------------------------------------------------------------------------------------------------------------------------------MDGPQQDSYDLFTGAWAPPTRAPDESQSLLFVGPYDQHLIQAIVLGFVIFLLIFISATFTKKRSLTLSIISLILLSLITVYMLTHGMEFVNQPRLTSSKSNEVRLRNLELS----------------------------------------------------------------------------------------
228899	GC_00001912	ALL_SPLITS	PST_AR0005a	6748	54	107	5	0	0.965473998758959	0.710468595049788	0.818570943884795	6748	Chr_6	PF02383.23	SacI homology domain							MAAALHSNLNFYISEHSYTLAPGNNNQSQSITINRSDSQISLSAPGPPEKFEKSVTNVAGILGIISLLKTDYLILIHSVKKVTTVFKTAIYTPTKFGVYPISIEPNISLIENNEERYLLSVLKLHLDHLIGKSFLSYYNKLNPNDPEPWDLTNSLQRQPVLTGAEDHAWKVADDRFFWNKFIHSKFIEVASQPNNQEVSKYILPVVFGFLEFKTGSIKGKRFTYGIISRRSRYRAGTRYYSRGINPEGQVSNFNETEMIFTTFPSNFNSDSPANNGKSFVKASFVQTRGSVPIFWSEINNLRYRPDLKIVDFPGSIEATKTHFDDQIQIYGDQWLFNLVNSKGYEKAIKEGYEKAVKNLNNPRVHYTYFDFHQECKGLRFDKVQLLIDILEEELKDQAYFYQDFSVGGTATTPTKVQKSVVRTNCMDCLDRTNVLQSALAKWVLTTQLKQAGILEENDKLDSYNDFMNLFRNIWADNADGVSKSYSGTPALKTDFTRLGIRTKRGAFDDGVNSVMRYVKNNFMDGPRQDSYDLFTGAWVPPTRDSDESQSLLLAGPYDHHLIQAIMLGFVIFLLIFISATFTKKRSLKLSIISLIILSLITVYMLTHGMEFVNQPRLTSSKSNEIRLRILNYNGPKSRCFESSQHGRIKINFKLFDHLVSILFSPKNNN-QPVRKKNLASSSNSPLHLKNLANGNLNSSLGTASGTPHLVIDDDKKKRLD-
228900	GC_00001912	ALL_SPLITS	PST_AR0005b	13990	54	107	5	0	0.965473998758959	0.710468595049788	0.818570943884795	13990	Chr_8	PF02383.23	SacI homology domain							MAAALHSNLNFYISEHSYTLAPGNNNQSQSITINRSDSQISLSAPGPPEKFEKSVTNVAGILGIISLLKTDYLILIHSVKKVTTVFKTAIYTPTKFGVYPISIEPNISLIENNEERYLLSVLKLHLDHLIGKSFLSYYNKLNPNDPEPWDLTNSLQRQPVLTGAEDHAWKVADDRFFWNKFIHSKFIEVASQPNNQEVSKYILPVVFGFLEFKTGSIKGKRFTYGIISRRSRYRAGTRYYTRGINPEGQVSNFNETEMIFTTFPSNFNSDSPANNGKSFVKASFVQTRGSVPIFWSEINNLRYRPDLKIVDFPESIEATKTHFDDQIQIYGDQWLFNLVNSKGYEKAIKEGYEKAVKNLNNPRVHYTYFDFHQECKGLRFDKVQLLIDILEEELKDQAYFYQDFSVGGSATTPTKVQKSVVRTNCMDCLDRTNVLQSALAKWVLTIQLKQAGILEENDKLDSYNDFMNLFRNIWADNADGVSKSYSGTPALKTDFTRLGIRTKRGAFDDGVNSVMRYVKNNFMDGPRQDSYDLFTGAWVPPTRDSDESQSLLLAGPYDHHLIQAIMLGFVIFLLIFISATFTKKRSLKLSIISLIILSLITVYMLTHGMEFVNQPRLTSSKSNEIRLRILNYNGPKSRCFESSQHGRIKINFKLFDHLVSILFSPKNNN-QPIKKKNLASSSNSPLHLKNLANGNLNSSLGTASGTPHLVIDDDKKKRLD-
228901	GC_00001912	ALL_SPLITS	PST_AR0005b	6474	54	107	5	0	0.965473998758959	0.710468595049788	0.818570943884795	6474	Chr_6									---------------------------------------------------------------------------------------------------------------------------------------------------------------------------------------------------------------------------------------------------------------------------------------------------------------------------------------------------------------------------------------------------------------------------------------------------------------------------------------------------------------------------------MMRYVKNSFMDGPQQDSYDLFTGAWAPPTRAPDESQSLLFVGPYDQHLIQAIVLGFVIFLLIFISATFTKKRSLTLSIISLILLSLITVYMLTHGMEFVNQPRLTSSKSNEVRLRILNYHDPKFRCFESSQHGRIKINFILFDHLVSIIFSPQNNNHQPIKKKNPASTSNTLLHMKNLATGDLNSSLGTASSTPHLVIDNDKKIKRNV
228902	GC_00001912	ALL_SPLITS	PST_AZ2_1	6784	54	107	5	0	0.965473998758959	0.710468595049788	0.818570943884795	6784	Chr_8	PF02383.23	SacI homology domain							MAAALHSNLNFYISEHSYTLAPGNNNQSQSITINRSDSQISLSAPGPPEKFEKSVTNVAGILGIISLLKTDYLILIHSVKKVTTVFKTAIYTPTKFGVYPISIEPNISLIENNEERYLLSVLKLHLDHLIGKSFLSYYNKLNPNDPEPWDLTNSLQRQPVLTGAEDHAWKVADDRFFWNKFIHSKFIEVASQPNNQEVSKYILPVVFGFLEFKTGSIKGKRFTYGIISRRSRYRAGTRYYSRGINPEGQVSNFNETEMIFTTFPSNFNSDSPANNGKSFVKASFVQTRGSVPIFWSEINNLRYRPDLKIVDFPGSIEATKTHFDDQIQIYGDQWLFNLVNSKGYEKAIKEGYEKAVKNLNNPRVHYTYFDFHQECKGLRFDKVQLLIDILEEELKDQAYFYQDFSVGGTATTPTKVQKSVVRTNCMDCLDRTNVLQSALAKWVLTTQLKQAGILEENDKLDSYNDFMNLFRNIWADNADGVSKSYSGTPALKTDFTRLGIRTKRGAFDDGVNSVMRYVKNNFMDGPRQDSYDLFTGAWVPPTRDSDESQSLLLAGPYDHHLIQAIMLGFVIFLLIFISATFTKKRSLKLSIISLIILSLITVYMLTHGMEFVNQPRLTSSKSNEIRLRILNYNGPKSRCFESSQHGRIKINFKLFDHLVSILFSPKNNN-QPVRKKNLASSSNSPLHLKNLANGNLNSSLGTASGTPHLVIDDDKKKRLD-
228903	GC_00001912	ALL_SPLITS	PST_AZ2_2	7324	54	107	5	0	0.965473998758959	0.710468595049788	0.818570943884795	7324	Chr_6	PF02383.23	SacI homology domain							MAAALHSNLNFYISEHSYTLAPGNNNQSQSITINRSDSQISLSAPGPPEKFEKSVTNVAGILGIISLLKTDYLILIHSVKKVTTVFKTAIYTPTKFGVYPISIEPNISLIENNEERYLLSVLKLHLDHLIGKSFLSYYNKLNPNDPEPWDLTNSLQRQPVLTGAEDHAWKVADDRFFWNKFIHSKFIEVASQPNNQEVSKYILPVVFGFLEFKTGSIKGKRFTYGIISRRSRYRAGTRYYSRGINPEGQVSNFNETEMIFTTFPSNFNSDSPANNGKSFVKASFVQTRGSVPIFWSEINNLRYRPDLKIVDFPGSIEATKTHFDDQIQIYGDQWLFNLVNSKGYEKAIKEGYEKAVKNLNNPRVHYTYFDFHQECKGLRFDKVQLLIDILEEELKDQAYFYQDFSVGGTATTPTKVQKSVVRTNCMDCLDRTNVLQSALAKWVLTTQLKQAGILEENDKLDSYNDFMNLFRNIWADNADGVSKSYSGTPALKTDFTRLGIRTKRGAFDDGVNSVMRYVKNNFMDGPRQDSYDLFTGAWVPPTRDSDESQSLLLAGPYDHHLIQAIMLGFVIFLLIFISATFTKKRSLKLSIISLIILSLITVYMLTHGMEFVNQPRLTSSKSNEIRLRILNYNGPKSRCFESSQHGRIKINFKLFDHLVSILFSPKNNN-QPVRKKNLASSSNSPLHLKNLANGNLNSSLGTASGTPHLVIDDDKKKRLD-
228904	GC_00001912	ALL_SPLITS	PST_DK0911_1	4831	54	107	5	0	0.965473998758959	0.710468595049788	0.818570943884795	4831	Chr_8	PF02383.23	SacI homology domain							MAAALHSNLNFYISEHSYTLAPGNNNQSQSITINRSDSQISLSAPGPPEKFEKSVTNVAGILGIISLLKTDYLILIHSVKKVTTVFKTAIYTPTKFGVYPISIEPNISLIENNEERYLLSVLKLHLDHLIGKSFLSYYNKLNPNDPEPWDLTNSLQRQPVLTGAEDHAWKVADDRFFWNKFIHSKFIEVASQPNNQEVSKYILPVVFGFLEFKTGSIKGKRFTYGIISRRSRYRAGTRYYSRGINPEGQVSNFNETEMIFTTFPSNFNSDSPANNGKSFVKASFVQTRGSVPIFWSEINNLRYRPDLKIVDFPGSIEATKTHFDDQIQIYGDQWLFNLVNSKGYEKAIKEGYEKAVKNLNNPRVHYTYFDFHQECKGLRFDKVQLLIDILEEELKDQAYFYQDFSVGGTATTPTKVQKSVVRTNCMDCLDRTNVLQSALAKWVLTTQLKQAGILEENDKLDSYNDFMNLFRNIWADNADGVSKSYSGTPALKTDFTRLGIRTKRGAFDDGVNSVMRYVKNNFMDGPRQDSYDLFTGAWVPPTRDSDESQSLLLAGPYDHHLIQAIMLGFVIFLLIFISATFTKKRSLKLSIISLIILSLITVYMLTHGMEFVNQPRLTSSKSNEIRLRILNYNGPKSRCFESSQHGRIKINFKLFDHLVSILFSPKNNN-QPVRKKNLASSSNSPLHLKNLANGNLNSSLGTASGTPHLVIDDDKKKRLD-
228905	GC_00001912	ALL_SPLITS	PST_DK0911_1	8225	54	107	5	0	0.965473998758959	0.710468595049788	0.818570943884795	8225	Chr_6									--------------------------------------------------------------------------------------------------------------------------------------------------------------------------------------------------------------------------------------------------------------------------------------------------------------------------------------------------------------------------------------------------------------------------------------------------------------------------------------------------------------------------------------------------------------------------------------------------------------------------------MEF------------------------------------------------------------PIKKKNPASTSNTLLHMKNLATGDLNSSLGTASSTPHLVIDNDKKKRSD-
228906	GC_00001912	ALL_SPLITS	PST_DK0911_2	4834	54	107	5	0	0.965473998758959	0.710468595049788	0.818570943884795	4834	Chr_6	PF02383.23	SacI homology domain							MAAALHSNLNFYISEHSYTLAPGNNNQSQSITINRSDSQISLSAPGPPEKFEKSVTNVAGILGIISLLKTDYLILIHSVKKVTTVFKTAIYTPTKFGVYPISIEPNISLIENNEERYLLSVLKLHLDHLIGKSFLSYYNKLNPNDPEPWDLTNSLQRQPVLTGAEDHAWKVADDRFFWNKFIHSKFIEVASQPNNQEVSKYILPVVFGFLEFKTGSIKGKRFTYGIISRRSRYRAGTRYYSRGINPEGQVSNFNETEMIFTTFPSNFNSDSPANNGKSFVKASFVQTRGSVPIFWSEINNLRYRPDLKIVDFPGSIEATKTHFDDQIQIYGDQWLFNLVNSKGYEKAIKEGYEKAVKNLNNPRVHYTYFDFHQECKGLRFDKVQLLIDILEEELKDQAYFYQDFSVGGTATTPTKVQKSVVRTNCMDCLDRTNVLQSALAKWVLTTQLKQAGILEENDKLDSYNDFMNLFRNIWADNADGVSKSYSGTPALKTDFTRLGIRTKRGAFDDGVNSVMRYVKNNFMDGPRQDSYDLFTGAWVPPTRDSDESQSLLLAGPYDHHLIQAIMLGFVIFLLIFISATFTKKRSLKLSIISLIILSLITVYMLTHGMEFVNQPRLTSSKSNEIRLRILNYNGPKSRCFESSQHGRIKINFKLFDHLVSILFSPKNNN-QPVRKKNLASSSNSPLHLKNLANGNLNSSLGTASGTPHLVIDDDKKKRLD-
228907	GC_00001912	ALL_SPLITS	PST_SWS484_1	6040	54	107	5	0	0.965473998758959	0.710468595049788	0.818570943884795	6040	Chr_6	PF02383.23	SacI homology domain							MAAALHSNLNFYISEHSYTLAPGNNNQSQSITINRSDSQISLSAPGPPEKFEKSVTNVAGILGIISLLKTDYLILIHSVKKVTTVFKTAIYTPTKFGVYPISIEPNISLIENNEERYLLSVLKLHLDHLIGKSFLSYYNKLNPNDPEPWDLTNSLQRQPVLTGAEDHAWKVADDRFFWNKFIHSKFIEVASQPNNQEVSKYILPVVFGFLEFKTGSIKGKRFTYGIISRRSRYRAGTRYYSRGINPEGQVSNFNETEMIFTTFPSNFNSDSPANNGKSFVKASFVQTRGSVPIFWSEINNLRYRPDLKIVDFPGSIEATKTHFDDQIQIYGDQWLFNLVNSKGYEKAIKEGYEKAVKNLNNPRVHYTYFDFHQECKGLRFDKVQLLIDILEEELKDQAYFYQDFSVGGTATTPTKVQKSVVRTNCMDCLDRTNVLQSALAKWVLTTQLKQAGILEENDKLDSYNDFMNLFRNIWADNADGVSKSYSGTPALKTDFTRLGIRTKRGAFDDGVNSVMRYVKNNFMDGPRQDSYDLFTGAWVPPTRDSDESQSLLLAGPYDHHLIQAIMLGFVIFLLIFISATFTKKRSLKLSIISLIILSLITVYMLTHGMEFVNQPRLTSSKSNEIRLRILNYNGPKSRCFESSQHGRIKINFKLFDHLVSILFSPKNNN-QPVRKKNLASSSNSPLHLKNLANGNLNSSLGTASGTPHLVIDDDKKKRLD-
228908	GC_00001912	ALL_SPLITS	PST_SWS484_2	11439	54	107	5	0	0.965473998758959	0.710468595049788	0.818570943884795	11439	Chr_8	PF02383.23	SacI homology domain							MAAALHSNLNFYISEHSYTLAPGNNNQSQSITINRSDSQISLSAPGPPEKFEKSVTNVAGILGIISLLKTDYLILIHSVKKVTTVFKTAIYTPTKFGVYPISIEPNISLIENNEERYLLSVLKLHLDHLIGKSFLSYYNKLNPNDPEPWDLTNSLQRQPVLTGAEDHAWKVADDRFFWNKFIHSKFIEVASQPNNQEVSKYILPVVFGFLEFKTGSIKGKRFTYGIISRRSRYRAGTRYYTRGINPEGQVSNFNETEMIFTTFPSNFNSDSPANNGKSFVKASFVQTRGSVPIFWSEINNLRYRPDLKIVDFPESIEATKTHFDDQIQIYGDQWLFNLVNSKGYEKAIKEGYEKAVKNLNNPRVHYTYFDFHQECKGLRFDKVQLLIDILEEELKDQAYFYQDFSVGGSATTPTKVQKSVVRTNCMDCLDRTNVLQSALAKWVLTIQLKQAGILEENDKLDSYNDFMNLFRNIWADNADGVSKSYSGTPALKTDFTRLGIRTKRGAFDDGVNSVMRYVKNNFMDGPRQDSYDLFTGAWVPPTRDSDESQSLLLAGPYDHHLIQAIMLGFVIFLLIFISATFTKKRSLKLSIISLIILSLITVYMLTHGMEFVNQPRLTSSKSNEIRLRILNYNGPKSRCFESSQHGRIKINFKLFDHLVSILFSPKNNN-QPIKKKNLASSSNSPLHLKNLANGNLNSSLGTASGTPHLVIDDDKKKRLD-
228909	GC_00001912	ALL_SPLITS	PST_SWS484_2	13419	54	107	5	0	0.965473998758959	0.710468595049788	0.818570943884795	13419	Chr_6									---------------------------------------------------------------------------------------------------------------------------------------------------------------------------------------------------------------------------------------------------------------------------------------------------------------------------------------------------------------------------------------------------------------------------------------------------------------------------------------------------------------------------------MMRYVKNSFMDGPQQDSYDLFTGAWAPPTRAPDESQSLLFVGPYDQHLIQAIVLGFVIFLLIFISATFTKKRSLTLSIISLILLSLITVYMLTHGMEFVNQPRLTSSKSNEVRLRILNYHDPKFRCFESSQHGRIKINFILFDHLVSIIFSPQNNNHQPIKKKNPASTSNTLLHMKNLATGDLNSSLGTASSTPHLVIDNDKKIKRNV
228910	GC_00001912	ALL_SPLITS	PST_T030_1	4972	54	107	5	0	0.965473998758959	0.710468595049788	0.818570943884795	4972	Chr_5	PF02383.23	SacI homology domain							MAAALHSNLNFYISEHSYTLAPGNNNQSQSITINRSDSQISLSAPGPPEKFEKSVTNVAGILGIISLLKTDYLILIHSVKKVTTVFKTAIYTPTKFGVYPISIEPNISLIENNEERYLLSVLKLHLDHLIGKSFLSYYNKLNPNDPEPWDLTNSLQRQPVLTGAEDHAWKVADDRFFWNKFIHSKFIEVASQPNNQEVSKYILPVVFGFLEFKTGSIKGKRFTYGIISRRSRYRAGTRYYSRGINPEGQVSNFNETEMIFTTFPSNFNSDSPANNGKSFVKASFVQTRGSVPIFWSEINNLRYRPDLKIVDFPGSIEATKTHFDDQIQIYGDQWLFNLVNSKGYEKAIKEGYEKAVKNLNNPRVHYTYFDFHQECKGLRFDKVQLLIDILEEELKDQAYFYQDFSVGGTATTPTKVQKSVVRTNCMDCLDRTNVLQSALAKWVLTTQLKQAGILEENDKLDSYNDFMNLFRNIWADNADGVSKSYSGTPALKTDFTRLGIRTKRGAFDDGVNSVMRYVKNNFMDGPRQDSYDLFTGAWVPPTRDSDESQSLLLAGPYDHHLIQAIMLGFVIFLLIFISATFTKKRSLKLSIISLIILSLITVYMLTHGMEFVNQPRLTSSKSNEIRLRILNYNGPKSRCFESSQHGRIKINFKLFDHLVSILFSPKNNN-QPVRKKNLASSSNSPLHLKNLANGNLNSSLGTASGTPHLVIDDDKKKRLD-
228911	GC_00001912	ALL_SPLITS	PST_T030_2	10609	54	107	5	0	0.965473998758959	0.710468595049788	0.818570943884795	10609	Chr_5	PF02383.23	SacI homology domain							MAAALHSNLNFYISEHSYTLAPGNNNQSQSITINRSDSQISLSAPGPPEKFEKSVTNVAGILGIISLLKTDYLILIHSVKKVTTVFKTAIYTPTKFGVYPISIEPNISLIENNEERYLLSVLKLHLDHLIGKSFLSYYNKLNPNDPEPWDLTNSLQRQPVLTGAEDHAWKVADDRFFWNKFIHSKFIEVASQPNNQEVSKYILPVVFGFLEFKTGSIKGKRFTYGIISRRSRYRAGTRYYTRGINPEGQVSNFNETEMIFTTFPSNFNSDSPANNGKSFVKASFVQTRGSVPIFWSEINNLRYRPDLKIVDFPESIEATKTHFDDQIQIYGDQWLFNLVNSKGYEKAIKEGYEKAVKNLNNPRVHYTYFDFHQECKGLRFDKVQLLIDILEEELKDQAYFYQDFSVGGSATTPTKVQKSVVRTNCMDCLDRTNVLQSALAKWVLTIQLKQAGILEENDKLDSYNDFMNLFRNIWADNADGVSKSYSGTPALKTDFTRLGIRTKRGAFDDGVNSVMRYVKNNFMDGPRQDSYDLFTGAWVPPTRDSDESQSLLLAGPYDHHLIQAIMLGFVIFLLIFISATFTKKRSLKLSIISLIILSLITVYMLTHGMEFVNQPRLTSSKSNEIRLRILNYNGPKSRCFESSQHGRIKINFKLFDHLVSILFSPKNNN-QPIKKKNLASSSNSPLHLKNLANGNLNSSLGTASGTPHLVIDDDKKKRLD-
228912	GC_00001912	ALL_SPLITS	PST_T030_2	12466	54	107	5	0	0.965473998758959	0.710468595049788	0.818570943884795	12466	Chr_9									------------------------------------------------------------------------------------------------------------------------------------------------------------------------------------------------------------------------------------------------------------------------------------------------------------------------------------------------------------------------------------------------------------------------------------------------------------------------------------------------------------------------------------------MDGPQQDSYDLFTGAWAPPTRAPDESQSLLFVGPYDQHLIQAIVLGFVIFLLIFISATFTKKRSLTLSIISLILLSLITVYMLTHGMEFVNQPRLTSSKSNEVRLRILNYHDPKFRCFESSQHGRIKINFILFDHLVSIIFSPQNNNHQPIKKKNPASTSNTLLHMKNLATGDLNSSLGTASSTPHLVIDNDKKIKRNV
228913	GC_00001912	ALL_SPLITS	PST_T034a	5568	54	107	5	0	0.965473998758959	0.710468595049788	0.818570943884795	5568	Chr_6	PF02383.23	SacI homology domain							MAAALHSNLNFYISEHSYTLAPGNNNQSQSITINRSDSQISLSAPGPPEKFEKSVTNVAGILGIISLLKTDYLILIHSVKKVTTVFKTAIYTPTKFGVYPISIEPNISLIENNEERYLLSVLKLHLDHLIGKSFLSYYNKLNPNDPEPWDLTNSLQRQPVLTGAEDHAWKVADDRFFWNKFIHSKFIEVASQPNNQEVSKYILPVVFGFLEFKTGSIKGKRFTYGIISRRSRYRAGTRYYSRGINPEGQVSNFNETEMIFTTFPSNFNSDSPANNGKSFVKASFVQTRGSVPIFWSEINNLRYRPDLKIVDFPGSIEATKTHFDDQIQIYGDQWLFNLVNSKGYEKAIKEGYEKAVKNLNNPRVHYTYFDFHQECKGLRFDKVQLLIDILEEELKDQAYFYQDFSVGGTATTPTKVQKSVVRTNCMDCLDRTNVLQSALAKWVLTTQLKQAGILEENDKLDSYNDFMNLFRNIWADNADGVSKSYSGTPALKTDFTRLGIRTKRGAFDDGVNSVMRYVKNNFMDGPRQDSYDLFTGAWVPPTRDSDESQSLLLAGPYDHHLIQAIMLGFVIFLLIFISATFTKKRSLKLSIISLIILSLITVYMLTHGMEFVNQPRLTSSKSNEIRLRILNYNGPKSRCFESSQHGRIKINFKLFDHLVSILFSPKNNN-QPVRKKNLASSSNSPLHLKNLANGNLNSSLGTASGTPHLVIDDDKKKRLD-
228914	GC_00001912	ALL_SPLITS	PST_T034b	11902	54	107	5	0	0.965473998758959	0.710468595049788	0.818570943884795	11902	Chr_8	PF02383.23	SacI homology domain							MAAALHSNLNFYISEHSYTLAPGNNNQSQSITINRSDSQISLSAPGPPEKFEKSVTNVAGILGIISLLKTDYLILIHSVKKVTTVFKTAIYTPTKFGVYPISIEPNISLIENNEERYLLSVLKLHLDHLIGKSFLSYYNKLNPNDPEPWDLTNSLQRQPVLTGAEDHAWKVADDRFFWNKFIHSKFIEVASQPNNQEVSKYILPVVFGFLEFKTGSIKGKRFTYGIISRRSRYRAGTRYYTRGINPEGQVSNFNETEMIFTTFPSNFNSDSPANNGKSFVKASFVQTRGSVPIFWSEINNLRYRPDLKIVDFPESIEATKTHFDDQIQIYGDQWLFNLVNSKGYEKAIKEGYEKAVKNLNNPRVHYTYFDFHQECKGLRFDKVQLLIDILEEELKDQAYFYQDFSVGGSATTPTKVQKSVVRTNCMDCLDRTNVLQSALAKWVLTIQLKQAGILEENDKLDSYNDFMNLFRNIWADNADGVSKSYSGTPALKTDFTRLGIRTKRGAFDDGVNSVMRYVKNNFMDGPRQDSYDLFTGAWVPPTRDSDESQSLLLAGPYDHHLIQAIMLGFVIFLLIFISATFTKKRSLKLSIISLIILSLITVYMLTHGMEFVNQPRLTSSKSNEIRLRILNYNGPKSRCFESSQHGRIKINFKLFDHLVSILFSPKNNN-QPIKKKNLASSSNSPLHLKNLANGNLNSSLGTASGTPHLVIDDDKKKRLD-
228915	GC_00001912	ALL_SPLITS	PST_T034b	11903	54	107	5	0	0.965473998758959	0.710468595049788	0.818570943884795	11903	Chr_8	PF02383.23	SacI homology domain							-----------------------------------------------------------------------------------------------------------------------------------------------------------------------------------------------------------------------------------------------------------------MIFTTFPSNFNSDSPANNGKSFVKASFVQTRGSVPIFWSEINNLRYRPDLKIVDFPESIEATKTHFDDQIQIYGDQWLFNLVNSKGYEKAIKEGYEKAVKNLNNPRVHYTYFDFHQECKGLRFDKVQLLIDILEEELKDQAYFYQDFSVGGSATTPTKVQKSVVRTNCMDCLDRTNVLQSALAKWVLTIQLKQAGILEENDKLDSYNDFMNLFRNIWADNADGVSKSYSGTPALKTDFTRLGIRTKRGAFDDGVNSVMRYVKNNFMDGPRQDSYDLFTGAWVPPTRDSDESQSLLLAGPYDHHLIQAIMLGFVIFLLIFISATFTKKRSLKLSIISLIILSLITVYMLTHGMEFVNQPRLTSSKSNEIRLRILNYNGPKSRCFESSQHGRIKINFKLFDHLVSILFSPKNNN-QPIKKKNLASSSNSPLHLKNLANGNLNSSLGTASGTPHLVIDDDKKKRLD-
228916	GC_00001912	ALL_SPLITS	PST_T034b	5063	54	107	5	0	0.965473998758959	0.710468595049788	0.818570943884795	5063	Chr_6									---------------------------------------------------------------------------------------------------------------------------------------------------------------------------------------------------------------------------------------------------------------------------------------------------------------------------------------------------------------------------------------------------------------------------------------------------------------------------------------------------------------------------------MMRYVKNSFMDGPQQDSYDLFTGAWAPPTRAPDESQSLLFVGPYDQHLIQAIVLGFVIFLLIFISATFTKKRSLTLSIISLILLSLITVYMLTHGMEFVNQPRLTSSKSNEVRLRILNYHDPKFRCFESSQHGRIKINFILFDHLVSIIFSPQNNNHQPIKKKNPASTSNTLLHMKNLATGDLNSSLGTASSTPHLVIDNDKKIKRNV
228917	GC_00001912	ALL_SPLITS	PST_W011a	12636	54	107	5	0	0.965473998758959	0.710468595049788	0.818570943884795	12636	Chr_8	PF02383.23	SacI homology domain							MAAALHSNLNFYISEHSYTLAPGNNNQSQSITINRSDSQISLSAPGPPEKFEKSVTNVAGILGIISLLKTDYLILIHSVKKVTTVFKTAIYTPTKFGVYPISIEPNISLIENNEERYLLSVLKLHLDHLIGKSFLSYYNKLNPNDPEPWDLTNSLQRQPVLTGAEDHAWKVADDRFFWNKFIHSKFIEVASQPNNQEVSKYILPVVFGFLEFKTGSIKGKRFTYGIISRRSRYRAGTRYYSRGINPEGQVSNFNETEMIFTTFPSNFNSDSPANNGKSFVKASFVQTRGSVPIFWSEINNLRYRPDLKIVDFPGSIEATKTHFDDQIQIYGDQWLFNLVNSKGYEKAIKEGYEKAVKNLNNPRVHYTYFDFHQECKGLRFDKVQLLIDILEEELKDQAYFYQDFSVGGTATTPTKVQKSVVRTNCMDCLDRTNVLQSALAKWVLTTQLKQAGILEENDKLDSYNDFMNLFRNIWADNADGVSKSYSGTPALKTDFTRLGIRTKRGAFDDGVNSVMRYVKNNFMDGPRQDSYDLFTGAWVPPTRDSDESQSLLLAGPYDHHLIQAIMLGFVIFLLIFISATFTKKRSLKLSIISLIILSLITVYMLTHGMEFVNQPRLTSSKSNEIRLRILNYNGPKSRCFESSQHGRIKINFKLFDHLVSILFSPKNNN-QPVRKKNLASSSNSPLHLKNLANGNLNSSLGTASGTPHLVIDDDKKKRLD-
228918	GC_00001912	ALL_SPLITS	PST_W011a	3427	54	107	5	0	0.965473998758959	0.710468595049788	0.818570943884795	3427	Chr_6									--------------------------------------------------------------------------------------------------------------------------------------------------------------------------------------------------------------------------------------------------------------------------------------------------------------------------------------------------------------------------------------------------------------------------------------------------------------------------------------------------------------------------------------------------------------------------------------------------------------------------------MEFVNQPRLTSSKSNEIRLRILNYHGPKFRCFESSQRGRIKINFNLFDHLVSIIFSPQNNNHQPIKKKNPASTSNTLLHMKNLATGDLNSSLGTASSTPHLVIDNDKKKRSD-
228919	GC_00001912	ALL_SPLITS	PST_W011b	10236	54	107	5	0	0.965473998758959	0.710468595049788	0.818570943884795	10236	Chr_6	PF02383.23	SacI homology domain							MAAALHSNLNFYISEHSYTLAPGNNNQSQSITINRSDSQISLSAPGPPEKFEKSVTNVAGILGIISLLKTDYLILIHSVKKVTTVFKTAIYTPTKFGVYPISIEPNISLIENNEERYLLSVLKLHLDHLIGKSFLSYYNKLNPNDPEPWDLTNSLQRQPVLTGAEDHAWKVADDRFFWNKFIHSKFIEVASQPNNQEVSKYILPVVFGFLEFKTGSIKGKRFTYGIISRRSRYRAGTRYYSRGINPEGQVSNFNETEMIFTTFPSNFNSDSPANNGKSFVKASFVQTRGSVPIFWSEINNLRYRPDLKIVDFPGSIEATKTHFDDQIQIYGDQWLFNLVNSKGYEKAIKEGYEKAVKNLNNPRVHYTYFDFHQECKGLRFDKVQLLIDILEEELKDQAYFYQDFSVGGTATTPTKVQKSVVRTNCMDCLDRTNVLQSALAKWVLTTQLKQAGILEENDKLDSYNDFMNLFRNIWADNADGVSKSYSGTPALKTDFTRLGIRTKRGAFDDGVNSVMRYVKNNFMDGPRQDSYDLFTGAWVPPTRDSDESQSLLLAGPYDHHLIQAIMLGFVIFLLIFISATFTKKRSLKLSIISLIILSLITVYMLTHGMEFVNQPRLTSSKSNEIRLRILNYNGPKSRCFESSQHGRIKINFKLFDHLVSILFSPKNNN-QPVRKKNLASSSNSPLHLKNLANGNLNSSLGTASGTPHLVIDDDKKKRLD-
228920	GC_00001912	ALL_SPLITS	PST_W011b	13836	54	107	5	0	0.965473998758959	0.710468595049788	0.818570943884795	13836	ChrUn	PF02383.23	SacI homology domain							MAAALHSNLNFYISEHSYTLAPGNNNQSQSITINRSDSQISLSAPGPPEKFEKSVTNVAGILGIISLLKTDYLILIHSVKKVTTVFKTAIYTPTKFGVYPISIEPNISLIENNEERYLLSVLKLHLDHLIGKSFLSYYNKLNPNDPEPWDLTNSLQRQPVLTGAEDHAWKVADDRFFWNKFIHSKFIEVASQPNNQEVSKYILPVVFGFLEFKTGSIKGKRFTYGIISRRSRYRAGTRYYTRGINPEGQVSNFNETEMIFTTFPSNFNSDSPANNGKSFVKASFVQTRGSVPIFWSEINNLRYRPDLKIVDFPESIEATKTHFDDQIQIYGDQWLFNLVNSKGYEKAIKEGYEKAVKNLNNPRVHYTYFDFHQECKGLRFDKVQLLIDILEEELKDQAYFYQDFSVGGSATTPTKVQKSVVRTNCMDCLDRTNVLQSALAKWVLTIQLKQAGILEENDKLDSYNDFMNLFRNIWADNADGVSKSYSGTPALKTDFTRLGIRTKRGAFDDGVNSVMRYVKNNFMDGPRQDSYDLFTGAWVPPTRDSDESQSLLLAGPYDHHLIQAIMLGFVIFLLIFISATFTKKRSLKLSIISLIILSLITVYMLTHGMEFVNQPRLTSSKSNEIRLRILNYNGPKSRCFESSQHGRIKINFKLFDHLVSILFSPKNNN-QPIKKKNLASSSNSPLHLKNLANGNLNSSLGTASGTPHLVIDDDKKKRLD-
228921	GC_00001912	ALL_SPLITS	PST_W011b	10238	54	107	5	0	0.965473998758959	0.710468595049788	0.818570943884795	10238	Chr_6	PF02383.23	SacI homology domain							MAAALHSNLNFYISEHSYTLAPGNNNQSQSITINRSDSQISLSAPGPPEKFEKSVTNVAGILGIISLLKTDYLILIHSVKKVTTVFKTAIYTPTKFGVYPISIEPNISLIENNEERYLLSVLKLHLDHLIGKSFLSYYNKLNPNDPEPWDLTNSLQRQPVLTGAEDHAWKVADDRFFWNKFIHSKFIEVASQPNNQEVSKYILPVVFGFLEFKTGSIKGKRFTYGIISRRSRYRAGTRYYSRGINPEGQVSNFNETEMIFTTFPSNFNSDSPANNGKSFVKASFVQTRGSVPIFWSEINNLRYRPDLKIVDFPGSIEATKTHFDDQIQIYGDQWLFNLVNSKGYEKAIKEGYEKAVKNLNNPRVHYTYFDFHQECKGLRFDKVQLLIDILEEELKDQAYFYQDFSVGGTATTPTKVQKSVVRTNCMDCLDRTNVLQSALAKWVLTTQLKQAGILEENDKLDSYNDFMNLFRNIWADNADGVSKSYSGTPALKTDFTRLGIRTKRGAFDDGVNSVMRYVKNNFMDGPRQDSYDLFTGAWVPPTRDSDESQSLLLAGPYDHHLIQAVSSSHI-----------------------------------------------------------------HFYCS----------TFRRFNSLNTTFF---------------------------------RSCLAS-------------------
228922	GC_00001912	ALL_SPLITS	PST_W011b	10237	54	107	5	0	0.965473998758959	0.710468595049788	0.818570943884795	10237	Chr_6	PF02383.23	SacI homology domain							-----------------------------------------------------------------------------------------------------------------------------------------------------------------------------------------------------------------------------------------------------------------MIFTTFPSNFNSDSPANNGKSFVKASFVQTRGSVPIFWSEINNLRYRPDLKIVDFPGSIEATKTHFDDQIQIYGDQWLFNLVNSKGYEKAIKEGYEKAVKNLNNPRVHYTYFDFHQECKGLRFDKVQLLIDILEEELKDQAYFYQDFSVGGTATTPTKVQKSVVRTNCMDCLDRTNVLQSALAKWVLTTQLKQAGILEENDKLDSYNDFMNLFRNIWADNADGVSKSYSGTPALKTDFTRLGIRTKRGAFDDGVNSVMRYVKNNFMDGPRQDSYDLFTGAWVPPTRDSDESQSLLLAGPYDHHLIQAIMLGFVIFLLIFISATFTKKRSLKLSIISLIILSLITVYMLTHGMEFVNQPRLTSSKSNEIRLRILNYNGPKSRCFESSQHGRIKINFKLFDHLVSILFSPKNNN-QPVRKKNLASSSNSPLHLKNLANGNLNSSLGTASGTPHLVIDDDKKKRLD-
228923	GC_00001912	ALL_SPLITS	PST_W011b	13443	54	107	5	0	0.965473998758959	0.710468595049788	0.818570943884795	13443	Chr_10									---------------------------------------------------------------------------------------------------------------------------------------------------------------------------------------------------------------------------------------------------------------------------------------------------------------------------------------------------------------------------------------------------------------------------------------------------------------------------------------------------------------------------------MMRYVKNSFMDGPQQDSYDLFTGAWAPPTRAPDESQSLLFVGPYDQHLIQAIVLGFVIFLLIFISATFTKKRSLTLSIISLILLSLITVYMLTHGMEFVNQPRLTSSKSNEVRLRILNYHDPKFRCFESSQHGRIKINFILFDHLVSIIFSPQNNNHQPIKKKNPASTSNTLLHMKNLATGDLNSSLGTASSTPHLVIDNDKKIKRNV
228924	GC_00001912	ALL_SPLITS	PST_W025a	3002	54	107	5	0	0.965473998758959	0.710468595049788	0.818570943884795	3002	Chr_8	PF02383.23	SacI homology domain							MAAALHSNLNFYISEHSYTLAPGNNNQSQSITINRSDSQISLSAPGPPEKFEKSVTNVAGILGIISLLKTDYLILIHSVKKVTTVFKTAIYTPTKFGVYPISIEPNISLIENNEERYLLSVLKLHLDHLIGKSFLSYYNKLNPNDPEPWDLTNSLQRQPVLTGAEDHAWKVADDRFFWNKFIHSKFIEVASQPNNQEVSKYILPVVFGFLEFKTGSIKGKRFTYGIISRRSRYRAGTRYYTRGINPEGQVSNFNETEMIFTTFPSNFNSDSPANNGKSFVKASFVQTRGSVPIFWSEINNLRYRPDLKIVDFPESIEATKTHFDDQIQIYGDQWLFNLVNSKGYEKAIKEGYEKAVKNLNNPRVHYTYFDFHQECKGLRFDKVQLLIDILEEELKDQAYFYQDFSVGGSATTPTKVQKSVVRTNCMDCLDRTNVLQSALAKWVLTIQLKQAGILEENDKLDSYNDFMNLFRNIWADNADGVSKSYSGTPALKTDFTRLGIRTKRGAFDDGVNSVMRYVKNNFMDGPRQDSYDLFTGAWVPPTRDSDESQSLLLAGPYDHHLIQAIMLGFVIFLLIFISATFTKKRSLKLSIISLIILSLITVYMLTHGMEFVNQPRLTSSKSNEIRLRILNYNGPKSRCFESSQHGRIKINFKLFDHLVSILFSPKNNN-QPIKKKNLASSSNSPLHLKNLANGNLNSSLGTASGTPHLVIDDDKKKRLD-
228925	GC_00001912	ALL_SPLITS	PST_W025a	9307	54	107	5	0	0.965473998758959	0.710468595049788	0.818570943884795	9307	Chr_6									---------------------------------------------------------------------------------------------------------------------------------------------------------------------------------------------------------------------------------------------------------------------------------------------------------------------------------------------------------------------------------------------------------------------------------------------------------------------------------------------------------------------------------MMRYVKNSFMDGPQQDSYDLFTGAWAPPTRAPDESQSLLFVGPYDQHLIQAIVLGFVIFLLIFISATFTKKRSLTLSIISLILLSLITVYMLTHGMEFVNQPRLTSSKSNEVRLRILNYHDPKFRCFESSQHGRIKINFILFDHLVSIIFSPQNNNHQPIKKKNPASTSNTLLHMKNLATGDLNSSLGTASSTPHLVIDNDKKIKRNV
228926	GC_00001912	ALL_SPLITS	PST_W025b	7500	54	107	5	0	0.965473998758959	0.710468595049788	0.818570943884795	7500	Chr_6	PF02383.23	SacI homology domain							MAAALHSNLNFYISEHSYTLAPGNNNQSQSITINRSDSQISLSAPGPPEKFEKSVTNVAGILGIISLLKTDYLILIHSVKKVTTVFKTAIYTPTKFGVYPISIEPNISLIENNEERYLLSVLKLHLDHLIGKSFLSYYNKLNPNDPEPWDLTNSLQRQPVLTGAEDHAWKVADDRFFWNKFIHSKFIEVASQPNNQEVSKYILPVVFGFLEFKTGSIKGKRFTYGIISRRSRYRAGTRYYSRGINPEGQVSNFNETEMIFTTFPSNFNSDSPANNGKSFVKASFVQTRGSVPIFWSEINNLRYRPDLKIVDFPGSIEATKTHFDDQIQIYGDQWLFNLVNSKGYEKAIKEGYEKAVKNLNNPRVHYTYFDFHQECKGLRFDKVQLLIDILEEELKDQAYFYQDFSVGGTATTPTKVQKSVVRTNCMDCLDRTNVLQSALAKWVLTTQLKQAGILEENDKLDSYNDFMNLFRNIWADNADGVSKSYSGTPALKTDFTRLGIRTKRGAFDDGVNSVMRYVKNNFMDGPRQDSYDLFTGAWVPPTRDSDESQSLLLAGPYDHHLIQAIMLGFVIFLLIFISATFTKKRSLKLSIISLIILSLITVYMLTHGMEFVNQPRLTSSKSNEIRLRILNYNGPKSRCFESSQHGRIKINFKLFDHLVSILFSPKNNN-QPVRKKNLASSSNSPLHLKNLANGNLNSSLGTASGTPHLVIDDDKKKRLD-
228927	GC_00001912	ALL_SPLITS	PST_W029a	11390	54	107	5	0	0.965473998758959	0.710468595049788	0.818570943884795	11390	Chr_8	PF02383.23	SacI homology domain							MAAALHSNLNFYISEHSYTLAPGNNNQSQSITINRSDSQISLSAPGPPEKFEKSVTNVAGILGIISLLKTDYLILIHSVKKVTTVFKTAIYTPTKFGVYPISIEPNISLIENNEERYLLSVLKLHLDHLIGKSFLSYYNKLNPNDPEPWDLTNSLQRQPVLTGAEDHAWKVADDRFFWNKFIHSKFIEVASQPNNQEVSKYILPVVFGFLEFKTGSIKGKRFTYGIISRRSRYRAGTRYYTRGINPEGQVSNFNETEMIFTTFPSNFNSDSPANNGKSFVKASFVQTRGSVPIFWSEINNLRYRPDLKIVDFPESIEATKTHFDDQIQIYGDQWLFNLVNSKGYEKAIKEGYEKAVKNLNNPRVHYTYFDFHQECKGLRFDKVQLLIDILEEELKDQAYFYQDFSVGGSATTPTKVQKSVVRTNCMDCLDRTNVLQSALAKWVLTIQLKQAGILEENDKLDSYNDFMNLFRNIWADNADGVSKSYSGTPALKTDFTRLGIRTKRGAFDDGVNSVMRYVKNNFMDGPRQDSYDLFTGAWVPPTRDSDESQSLLLAGPYDHHLIQAIMLGFVIFLLIFISATFTKKRSLKLSIISLIILSLITVYMLTHGMEFVNQPRLTSSKSNEIRLRILNYNGPKSRCFESSQHGRIKINFKLFDHLVSILFSPKNNN-QPIKKKNLASSSNSPLHLKNLANGNLNSSLGTASGTPHLVIDDDKKKRLD-
228928	GC_00001912	ALL_SPLITS	PST_W029a	11391	54	107	5	0	0.965473998758959	0.710468595049788	0.818570943884795	11391	Chr_8	PF02383.23	SacI homology domain							-----------------------------------------------------------------------------------------------------------------------------------------------------------------------------------------------------------------------------------------------------------------MIFTTFPSNFNSDSPANNGKSFVKASFVQTRGSVPIFWSEINNLRYRPDLKIVDFPESIEATKTHFDDQIQIYGDQWLFNLVNSKGYEKAIKEGYEKAVKNLNNPRVHYTYFDFHQECKGLRFDKVQLLIDILEEELKDQAYFYQDFSVGGSATTPTKVQKSVVRTNCMDCLDRTNVLQSALAKWVLTIQLKQAGILEENDKLDSYNDFMNLFRNIWADNADGVSKSYSGTPALKTDFTRLGIRTKRGAFDDGVNSVMRYVKNNFMDGPRQDSYDLFTGAWVPPTRDSDESQSLLLAGPYDHHLIQAIMLGFVIFLLIFISATFTKKRSLKLSIISLIILSLITVYMLTHGMEFVNQPRLTSSKSNEIRLRILNYNGPKSRCFESSQHGRIKINFKLFDHLVSILFSPKNNN-QPIKKKNLASSSNSPLHLKNLANGNLNSSLGTASGTPHLVIDDDKKKRLD-
228929	GC_00001912	ALL_SPLITS	PST_W029a	12007	54	107	5	0	0.965473998758959	0.710468595049788	0.818570943884795	12007	Chr_6									---------------------------------------------------------------------------------------------------------------------------------------------------------------------------------------------------------------------------------------------------------------------------------------------------------------------------------------------------------------------------------------------------------------------------------------------------------------------------------------------------------------------------------MMRYVKNSFMDGPQQDSYDLFTGAWAPPTRAPDESQSLLFVGPYDQHLIQAIVLGFVIFLLIFISATFTKKRSLTLSIISLILLSLITVYMLTHGMEFVNQPRLTSSKSNEVRLRILNYHDPKFRCFESSQHGRIKINFILFDHLVSIIFSPQNNNHQPIKKKNPASTSNTLLHMKNLATGDLNSSLGTASSTPHLVIDNDKKIKRNV
228930	GC_00001912	ALL_SPLITS	PST_W029b	3984	54	107	5	0	0.965473998758959	0.710468595049788	0.818570943884795	3984	Chr_6	PF02383.23	SacI homology domain							MAAALHSNLNFYISEHSYTLAPGNNNQSQSITINRSDSQISLSAPGPPEKFEKSVTNVAGILGIISLLKTDYLILIHSVKKVTTVFKTAIYTPTKFGVYPISIEPNISLIENNEERYLLSVLKLHLDHLIGKSFLSYYNKLNPNDPEPWDLTNSLQRQPVLTGAEDHAWKVADDRFFWNKFIHSKFIEVASQPNNQEVSKYILPVVFGFLEFKTGSIKGKRFTYGIISRRSRYRAGTRYYSRGINPEGQVSNFNETEMIFTTFPSNFNSDSPANNGKSFVKASFVQTRGSVPIFWSEINNLRYRPDLKIVDFPGSIEATKTHFDDQIQIYGDQWLFNLVNSKGYEKAIKEGYEKAVKNLNNPRVHYTYFDFHQECKGLRFDKVQLLIDILEEELKDQAYFYQDFSVGGTATTPTKVQKSVVRTNCMDCLDRTNVLQSALAKWVLTTQLKQAGILEENDKLDSYNDFMNLFRNIWADNADGVSKSYSGTPALKTDFTRLGIRTKRGAFDDGVNSVMRYVKNNFMDGPRQDSYDLFTGAWVPPTRDSDESQSLLLAGPYDHHLIQAIMLGFVIFLLIFISATFTKKRSLKLSIISLIILSLITVYMLTHGMEFVNQPRLTSSKSNEIRLRILNYNGPKSRCFESSQHGRIKINFKLFDHLVSILFSPKNNN-QPVRKKNLASSSNSPLHLKNLANGNLNSSLGTASGTPHLVIDDDKKKRLD-
228931	GC_00001912	ALL_SPLITS	PST_W029b	3985	54	107	5	0	0.965473998758959	0.710468595049788	0.818570943884795	3985	Chr_6	PF02383.23	SacI homology domain							MAAALHSNLNFYISEHSYTLAPGNNNQSQSITINRSDSQISLSAPGPPEKFEKSVTNVAGILGIISLLKTDYLILIHSVKKVTTVFKTAIYTPTKFGVYPISIEPNISLIENNEERYLLSVLKLHLDHLIGKSFLSYYNKLNPNDPEPWDLTNSLQRQPVLTGAEDHAWKVADDRFFWNKFIHSKFIEVASQPNNQEVSKYILPVVFGFLEFKTGSIKGKRFTYGIISRRSRYRAGTRYYSRGINPEGQVSNFNETEMIFTTFPSNFNSDSPANNGKSFVKASFVQTRGSVPIFWSEINNLRYRPDLKIVDFPGSIEATKTHFDDQIQIYGDQWLFNLVNSKGYEKAIKEGYEKAVKNLNNPRVHYTYFDFHQECKGLRFDKVQLLIDILEEELKDQAYFYQDFSVGGTATTPTKVQKSVVRTNCMDCLDRTNVLQSALAKWVLTTQLKQAGILEENDKLDSYNDFMNLFRNIWADNADGVSKSYSGTPALKTDFTRLGIRTKRGAFDDGVNSVMRYVKNNFMDGPRQDSYDLFTGAWVPPTRDSDESQSLLLAGPYDHHLIQAVSSSHI-----------------------------------------------------------------HFYCS----------TFRRFNSLNTTFF---------------------------------RSCLAS-------------------
228932	GC_00001912	ALL_SPLITS	PST_W029b	5008	54	107	5	0	0.965473998758959	0.710468595049788	0.818570943884795	5008	Chr_10									---------------------------------------------------------------------------------------------------------------------------------------------------------------------------------------------------------------------------------------------------------------------------------------------------------------------------------------------------------------------------------------------------------------------------------------------------------------------------------------------------------------------------------------------------------------------------------------------------------------------------MLTHGMEFVNQPRLTSSKSNEIRLRILNYHGPKFRCFESSQRGRIKINFNLFDHLVSIIFSPQNNNHQPIKKKNPASTSNTLLHMKNLATGDLNSSLGTASSTPHLVIDNDKKKRSD-
228933	GC_00001912	ALL_SPLITS	PST_W039a	10258	54	107	5	0	0.965473998758959	0.710468595049788	0.818570943884795	10258	Chr_5	PF02383.23	SacI homology domain							MAAALHSNLNFYISEHSYTLAPGNNNQSQSITINRSDSQISLSAPGPPEKFEKSVTNVAGILGIISLLKTDYLILIHSVKKVTTVFKTAIYTPTKFGVYPISIEPNISLIENNEERYLLSVLKLHLDHLIGKSFLSYYNKLNPNDPEPWDLTNSLQRQPVLTGAEDHAWKVADDRFFWNKFIHSKFIEVASQPNNQEVSKYILPVVFGFLEFKTGSIKGKRFTYGIISRRSRYRAGTRYYTRGINPEGQVSNFNETEMIFTTFPSNFNSDSPANNGKSFVKASFVQTRGSVPIFWSEINNLRYRPDLKIVDFPESIEATKTHFDDQIQIYGDQWLFNLVNSKGYEKAIKEGYEKAVKNLNNPRVHYTYFDFHQECKGLRFDKVQLLIDILEEELKDQAYFYQDFSVGGSATTPTKVQKSVVRTNCMDCLDRTNVLQSALAKWVLTIQLKQAGILEENDKLDSYNDFMNLFRNIWADNADGVSKSYSGTPALKTDFTRLGIRTKRGAFDDGVNSVMRYVKNNFMDGPRQDSYDLFTGAWVPPTRDSDESQSLLLAGPYDHHLIQAIMLGFVIFLLIFISATFTKKRSLKLSIISLIILSLITVYMLTHGMEFVNQPRLTSSKSNEIRLRILNYNGPKSRCFESSQHGRIKINFKLFDHLVSILFSPKNNN-QPIKKKNLASSSNSPLHLKNLANGNLNSSLGTASGTPHLVIDDDKKKRLD-
228934	GC_00001912	ALL_SPLITS	PST_W039a	11938	54	107	5	0	0.965473998758959	0.710468595049788	0.818570943884795	11938	Chr_9									---------------------------------------------------------------------------------------------------------------------------------------------------------------------------------------------------------------------------------------------------------------------------------------------------------------------------------------------------------------------------------------------------------------------------------------------------------------------------------------------------------------------------------MMRYVKNSFMDGPQQDSYDLFTGAWAPPTRAPDESQSLLFVGPYDQHLIQAIVLGFVIFLLIFISATFTKKRSLTLSIISLILLSLITVYMLTHGMEFVNQPRLTSSKSNEVRLRILNYHDPKFRCFESSQHGRIKINFILFDHLVSIIFSPQNNNHQPIKKKNPASTSNTLLHMKNLATGDLNSSLGTASSTPHLVIDNDKKIKRNV
228935	GC_00001912	ALL_SPLITS	PST_W039b	7915	54	107	5	0	0.965473998758959	0.710468595049788	0.818570943884795	7915	Chr_5	PF02383.23	SacI homology domain							MAAALHSNLNFYISEHSYTLAPGNNNQSQSITINRSDSQISLSAPGPPEKFEKSVTNVAGILGIISLLKTDYLILIHSVKKVTTVFKTAIYTPTKFGVYPISIEPNISLIENNEERYLLSVLKLHLDHLIGKSFLSYYNKLNPNDPEPWDLTNSLQRQPVLTGAEDHAWKVADDRFFWNKFIHSKFIEVASQPNNQEVSKYILPVVFGFLEFKTGSIKGKRFTYGIISRRSRYRAGTRYYSRGINPEGQVSNFNETEMIFTTFPSNFNSDSPANNGKSFVKASFVQTRGSVPIFWSEINNLRYRPDLKIVDFPGSIEATKTHFDDQIQIYGDQWLFNLVNSKGYEKAIKEGYEKAVKNLNNPRVHYTYFDFHQECKGLRFDKVQLLIDILEEELKDQAYFYQDFSVGGTATTPTKVQKSVVRTNCMDCLDRTNVLQSALAKWVLTTQLKQAGILEENDKLDSYNDFMNLFRNIWADNADGVSKSYSGTPALKTDFTRLGIRTKRGAFDDGVNSVMRYVKNNFMDGPRQDSYDLFTGAWVPPTRDSDESQSLLLAGPYDHHLIQAIMLGFVIFLLIFISATFTKKRSLKLSIISLIILSLITVYMLTHGMEFVNQPRLTSSKSNEIRLRILNYNGPKSRCFESSQHGRIKINFKLFDHLVSILFSPKNNN-QPVRKKNLASSSNSPLHLKNLANGNLNSSLGTASGTPHLVIDDDKKKRLD-
228936	GC_00001912	ALL_SPLITS	PST_W048a	10323	54	107	5	0	0.965473998758959	0.710468595049788	0.818570943884795	10323	Chr_8	PF02383.23	SacI homology domain							MAAALHSNLNFYISEHSYTLAPGNNNQSQSITINRSDSQISLSAPGPPEKFEKSVTNVAGILGIISLLKTDYLILIHSVKKVTTVFKTAIYTPTKFGVYPISIEPNISLIENNEERYLLSVLKLHLDHLIGKSFLSYYNKLNPNDPEPWDLTNSLQRQPVLTGAEDHAWKVADDRFFWNKFIHSKFIEVASQPNNQEVSKYILPVVFGFLEFKTGSIKGKRFTYGIISRRSRYRAGTRYYTRGINPEGQVSNFNETEMIFTTFPSNFNSDSPANNGKSFVKASFVQTRGSVPIFWSEINNLRYRPDLKIVDFPESIEATKTHFDDQIQIYGDQWLFNLVNSKGYEKAIKEGYEKAVKNLNNPRVHYTYFDFHQECKGLRFDKVQLLIDILEEELKDQAYFYQDFSVGGSATTPTKVQKSVVRTNCMDCLDRTNVLQSALAKWVLTIQLKQAGILEENDKLDSYNDFMNLFRNIWADNADGVSKSYSGTPALKTDFTRLGIRTKRGAFDDGVNSVMRYVKNNFMDGPRQDSYDLFTGAWVPPTRDSDESQSLLLAGPYDHHLIQAIMLGFVIFLLIFISATFTKKRSLKLSIISLIILSLITVYMLTHGMEFVNQPRLTSSKSNEIRLRILNYNGPKSRCFESSQHGRIKINFKLFDHLVSILFSPKNNN-QPIKKKNLASSSNSPLHLKNLANGNLNSSLGTASGTPHLVIDDDKKKRLD-
228937	GC_00001912	ALL_SPLITS	PST_W048a	11929	54	107	5	0	0.965473998758959	0.710468595049788	0.818570943884795	11929	Chr_6									---------------------------------------------------------------------------------------------------------------------------------------------------------------------------------------------------------------------------------------------------------------------------------------------------------------------------------------------------------------------------------------------------------------------------------------------------------------------------------------------------------------------------------MMRYVKNSFMDGPQQDSYDLFTGAWAPPTRAPDESQSLLFVGPYDQHLIQAIVLGFVIFLLIFISATFTKKRSLTLSIISLILLSLITVYMLTHGMEFVNQPRLTSSKSNEVRLRILNYHDPKFRCFESSQHGRIKINFILFDHLVSIIFSPQNNNHQPIKKKNPASTSNTLLHMKNLATGDLNSSLGTASSTPHLVIDNDKKIKRNV
228938	GC_00001912	ALL_SPLITS	PST_W048b	2718	54	107	5	0	0.965473998758959	0.710468595049788	0.818570943884795	2718	Chr_6	PF02383.23	SacI homology domain							MAAALHSNLNFYISEHSYTLAPGNNNQSQSITINRSDSQISLSAPGPPEKFEKSVTNVAGILGIISLLKTDYLILIHSVKKVTTVFKTAIYTPTKFGVYPISIEPNISLIENNEERYLLSVLKLHLDHLIGKSFLSYYNKLNPNDPEPWDLTNSLQRQPVLTGAEDHAWKVADDRFFWNKFIHSKFIEVASQPNNQEVSKYILPVVFGFLEFKTGSIKGKRFTYGIISRRSRYRAGTRYYSRGINPEGQVSNFNETEMIFTTFPSNFNSDSPANNGKSFVKASFVQTRGSVPIFWSEINNLRYRPDLKIVDFPGSIEATKTHFDDQIQIYGDQWLFNLVNSKGYEKAIKEGYEKAVKNLNNPRVHYTYFDFHQECKGLRFDKVQLLIDILEEELKDQAYFYQDFSVGGTATTPTKVQKSVVRTNCMDCLDRTNVLQSALAKWVLTTQLKQAGILEENDKLDSYNDFMNLFRNIWADNADGVSKSYSGTPALKTDFTRLGIRTKRGAFDDGVNSVMRYVKNNFMDGPRQDSYDLFTGAWVPPTRDSDESQSLLLAGPYDHHLIQAIMLGFVIFLLIFISATFTKKRSLKLSIISLIILSLITVYMLTHGMEFVNQPRLTSSKSNEIRLRILNYNGPKSRCFESSQHGRIKINFKLFDHLVSILFSPKNNN-QPVRKKNLASSSNSPLHLKNLANGNLNSSLGTASGTPHLVIDDDKKKRLD-
228939	GC_00001912	ALL_SPLITS	PST_W048b	2719	54	107	5	0	0.965473998758959	0.710468595049788	0.818570943884795	2719	Chr_6	PF02383.23	SacI homology domain							MAAALHSNLNFYISEHSYTLAPGNNNQSQSITINRSDSQISLSAPGPPEKFEKSVTNVAGILGIISLLKTDYLILIHSVKKVTTVFKTAIYTPTKFGVYPISIEPNISLIENNEERYLLSVLKLHLDHLIGKSFLSYYNKLNPNDPEPWDLTNSLQRQPVLTGAEDHAWKVADDRFFWNKFIHSKFIEVASQPNNQEVSKYILPVVFGFLEFKTGSIKGKRFTYGIISRRSRYRAGTRYYSRGINPEGQVSNFNETEMIFTTFPSNFNSDSPANNGKSFVKASFVQTRGSVPIFWSEINNLRYRPDLKIVDFPGSIEATKTHFDDQIQIYGDQWLFNLVNSKGYEKAIKEGYEKAVKNLNNPRVHYTYFDFHQECKGLRFDKVQLLIDILEEELKDQAYFYQDFSVGGTATTPTKVQKSVVRTNCMDCLDRTNVLQSALAKWVLTTQLKQAGILEENDKLDSYNDFMNLFRNIWADNADGVSKSYSGTPALKTDFTRLGIRTKRGAFDDGVNSVMRYVKNNFMDGPRQDSYDLFTGAWVPPTRDSDESQSLLLAGPYDHHLIQAVSSSHI-----------------------------------------------------------------HFYCS----------TFRRFNSLNTTFF---------------------------------RSCLAS-------------------
228940	GC_00001912	ALL_SPLITS	PST_W048b	3701	54	107	5	0	0.965473998758959	0.710468595049788	0.818570943884795	3701	Chr_10									---------------------------------------------------------------------------------------------------------------------------------------------------------------------------------------------------------------------------------------------------------------------------------------------------------------------------------------------------------------------------------------------------------------------------------------------------------------------------------------------------------------------------------------------------------------------------------------------------------------------------MLTHGMEFVNQPRLTSSKSNEIRLRILNYHGPKFRCFESSQRGRIKINFNLFDHLVSIIFSPQNNNHQPIKKKNPASTSNTLLHMKNLATGDLNSSLGTASSTPHLVIDNDKKKRSD-
228941	GC_00001912	ALL_SPLITS	PST_W052a	11699	54	107	5	0	0.965473998758959	0.710468595049788	0.818570943884795	11699	Chr_8	PF02383.23	SacI homology domain							MAAALHSNLNFYISEHSYTLAPGNNNQSQSITINRSDSQISLSAPGPPEKFEKSVTNVAGILGIISLLKTDYLILIHSVKKVTTVFKTAIYTPTKFGVYPISIEPNISLIENNEERYLLSVLKLHLDHLIGKSFLSYYNKLNPNDPEPWDLTNSLQRQPVLTGAEDHAWKVADDRFFWNKFIHSKFIEVASQPNNQEVSKYILPVVFGFLEFKTGSIKGKRFTYGIISRRSRYRAGTRYYTRGINPEGQVSNFNETEMIFTTFPSNFNSDSPANNGKSFVKASFVQTRGSVPIFWSEINNLRYRPDLKIVDFPESIEATKTHFDDQIQIYGDQWLFNLVNSKGYEKAIKEGYEKAVKNLNNPRVHYTYFDFHQECKGLRFDKVQLLIDILEEELKDQAYFYQDFSVGGSATTPTKVQKSVVRTNCMDCLDRTNVLQSALAKWVLTIQLKQAGILEENDKLDSYNDFMNLFRNIWADNADGVSKSYSGTPALKTDFTRLGIRTKRGAFDDGVNSVMRYVKNNFMDGPRQDSYDLFTGAWVPPTRDSDESQSLLLAGPYDHHLIQAIMLGFVIFLLIFISATFTKKRSLKLSIISLIILSLITVYMLTHGMEFVNQPRLTSSKSNEIRLRILNYNGPKSRCFESSQHGRIKINFKLFDHLVSILFSPKNNN-QPIKKKNLASSSNSPLHLKNLANGNLNSSLGTASGTPHLVIDDDKKKRLD-
228942	GC_00001912	ALL_SPLITS	PST_W052a	13879	54	107	5	0	0.965473998758959	0.710468595049788	0.818570943884795	13879	Chr_6									------------------------------------------------------------------------------------------------------------------------------------------------------------------------------------------------------------------------------------------------------------------------------------------------------------------------------------------------------------------------------------------------------------------------------------------------------------------------------------------------------------------------------------------MDGPQQDSYDLFTGAWAPPTRAPDESQSLLFVGPYDQHLIQAIVLGFVIFLLIFISATFTKKRSLTLSIISLILLSLITVYMLTHGMEFVNQPRLTSSKSNEVRLRILNYHDPKFRCFESSQHGRIKINFILFDHLVSIIFSPQNNNHQPIKKKNPASTSNTLLHMKNLATGDLNSSLGTASSTPHLVIDNDKKIKRNV
228943	GC_00001912	ALL_SPLITS	PST_W052b	4955	54	107	5	0	0.965473998758959	0.710468595049788	0.818570943884795	4955	Chr_6	PF02383.23	SacI homology domain							MAAALHSNLNFYISEHSYTLAPGNNNQSQSITINRSDSQISLSAPGPPEKFEKSVTNVAGILGIISLLKTDYLILIHSVKKVTTVFKTAIYTPTKFGVYPISIEPNISLIENNEERYLLSVLKLHLDHLIGKSFLSYYNKLNPNDPEPWDLTNSLQRQPVLTGAEDHAWKVADDRFFWNKFIHSKFIEVASQPNNQEVSKYILPVVFGFLEFKTGSIKGKRFTYGIISRRSRYRAGTRYYSRGINPEGQVSNFNETEMIFTTFPSNFNSDSPANNGKSFVKASFVQTRGSVPIFWSEINNLRYRPDLKIVDFPGSIEATKTHFDDQIQIYGDQWLFNLVNSKGYEKAIKEGYEKAVKNLNNPRVHYTYFDFHQECKGLRFDKVQLLIDILEEELKDQAYFYQDFSVGGTATTPTKVQKSVVRTNCMDCLDRTNVLQSALAKWVLTTQLKQAGILEENDKLDSYNDFMNLFRNIWADNADGVSKSYSGTPALKTDFTRLGIRTKRGAFDDGVNSVMRYVKNNFMDGPRQDSYDLFTGAWVPPTRDSDESQSLLLAGPYDHHLIQAIMLGFVIFLLIFISATFTKKRSLKLSIISLIILSLITVYMLTHGMEFVNQPRLTSSKSNEIRLRILNYNGPKSRCFESSQHGRIKINFKLFDHLVSILFSPKNNN-QPVRKKNLASSSNSPLHLKNLANGNLNSSLGTASGTPHLVIDDDKKKRLD-
228944	GC_00001912	ALL_SPLITS	PST_W053a	11424	54	107	5	0	0.965473998758959	0.710468595049788	0.818570943884795	11424	Chr_8	PF02383.23	SacI homology domain							MAAALHSNLNFYISEHSYTLAPGNNNQSQSITINRSDSQISLSAPGPPEKFEKSVTNVAGILGIISLLKTDYLILIHSVKKVTTVFKTAIYTPTKFGVYPISIEPNISLIENNEERYLLSVLKLHLDHLIGKSFLSYYNKLNPNDPEPWDLTNSLQRQPVLTGAEDHAWKVADDRFFWNKFIHSKFIEVASQPNNQEVSKYILPVVFGFLEFKTGSIKGKRFTYGIISRRSRYRAGTRYYTRGINPEGQVSNFNETEMIFTTFPSNFNSDSPANNGKSFVKASFVQTRGSVPIFWSEINNLRYRPDLKIVDFPESIEATKTHFDDQIQIYGDQWLFNLVNSKGYEKAIKEGYEKAVKNLNNPRVHYTYFDFHQECKGLRFDKVQLLIDILEEELKDQAYFYQDFSVGGSATTPTKVQKSVVRTNCMDCLDRTNVLQSALAKWVLTIQLKQAGILEENDKLDSYNDFMNLFRNIWADNADGVSKSYSGTPALKTDFTRLGIRTKRGAFDDGVNSVMRYVKNNFMDGPRQDSYDLFTGAWVPPTRDSDESQSLLLAGPYDHHLIQAIMLGFVIFLLIFISATFTKKRSLKLSIISLIILSLITVYMLTHGMEFVNQPRLTSSKSNEIRLRILNYNGPKSRCFESSQHGRIKINFKLFDHLVSILFSPKNNN-QPIKKKNLASSSNSPLHLKNLANGNLNSSLGTASGTPHLVIDDDKKKRLD-
228945	GC_00001912	ALL_SPLITS	PST_W053a	5289	54	107	5	0	0.965473998758959	0.710468595049788	0.818570943884795	5289	Chr_6									---------------------------------------------------------------------------------------------------------------------------------------------------------------------------------------------------------------------------------------------------------------------------------------------------------------------------------------------------------------------------------------------------------------------------------------------------------------------------------------------------------------------------------MMRYVKNSFMDGPQQDSYDLFTGAWAPPTRAPDESQSLLFVGPYDQHLIQAIVLGFVIFLLIFISATFTKKRSLTLSIISLILLSLITVYMLTHGMEFVNQPRLTSSKSNEVRLRILNYHDPKFRCFESSQHGRIKINFILFDHLVSIIFSPQNNNHQPIKKKNPASTSNTLLHMKNLATGDLNSSLGTASSTPHLVIDNDKKIKRNV
228946	GC_00001912	ALL_SPLITS	PST_W053b	3982	54	107	5	0	0.965473998758959	0.710468595049788	0.818570943884795	3982	Chr_6	PF02383.23	SacI homology domain							MAAALHSNLNFYISEHSYTLAPGNNNQSQSITINRSDSQISLSAPGPPEKFEKSVTNVAGILGIISLLKTDYLILIHSVKKVTTVFKTAIYTPTKFGVYPISIEPNISLIENNEERYLLSVLKLHLDHLIGKSFLSYYNKLNPNDPEPWDLTNSLQRQPVLTGAEDHAWKVADDRFFWNKFIHSKFIEVASQPNNQEVSKYILPVVFGFLEFKTGSIKGKRFTYGIISRRSRYRAGTRYYSRGINPEGQVSNFNETEMIFTTFPSNFNSDSPANNGKSFVKASFVQTRGSVPIFWSEINNLRYRPDLKIVDFPGSIEATKTHFDDQIQIYGDQWLFNLVNSKGYEKAIKEGYEKAVKNLNNPRVHYTYFDFHQECKGLRFDKVQLLIDILEEELKDQAYFYQDFSVGGTATTPTKVQKSVVRTNCMDCLDRTNVLQSALAKWVLTTQLKQAGILEENDKLDSYNDFMNLFRNIWADNADGVSKSYSGTPALKTDFTRLGIRTKRGAFDDGVNSVMRYVKNNFMDGPRQDSYDLFTGAWVPPTRDSDESQSLLLAGPYDHHLIQAIMLGFVIFLLIFISATFTKKRSLKLSIISLIILSLITVYMLTHGMEFVNQPRLTSSKSNEIRLRILNYNGPKSRCFESSQHGRIKINFKLFDHLVSILFSPKNNN-QPVRKKNLASSSNSPLHLKNLANGNLNSSLGTASGTPHLVIDDDKKKRLD-
228947	GC_00001912	ALL_SPLITS	PST_W053b	4893	54	107	5	0	0.965473998758959	0.710468595049788	0.818570943884795	4893	Chr_10									---------------------------------------------------------------------------------------------------------------------------------------------------------------------------------------------------------------------------------------------------------------------------------------------------------------------------------------------------------------------------------------------------------------------------------------------------------------------------------------------------------------------------------------------------------------------------------------------------------------------------MLTHGMEFVNQPRLTSSKSNEIRLRILNYHGPKFRCFESSQRGRIKINFNLFDHLVSIIFSPQNNNHQPIKKKNPASTSNTLLHMKNLATGDLNSSLGTASSTPHLVIDNDKKKRSD-
228948	GC_00001912	ALL_SPLITS	PST_W054a	13009	54	107	5	0	0.965473998758959	0.710468595049788	0.818570943884795	13009	Chr_5	PF02383.23	SacI homology domain							MAAALHSNLNFYISEHSYTLAPGNNNQSQSITINRSDSQISLSAPGPPEKFEKSVTNVAGILGIISLLKTDYLILIHSVKKVTTVFKTAIYTPTKFGVYPISIEPNISLIENNEERYLLSVLKLHLDHLIGKSFLSYYNKLNPNDPEPWDLTNSLQRQPVLTGAEDHAWKVADDRFFWNKFIHSKFIEVASQPNNQEVSKYILPVVFGFLEFKTGSIKGKRFTYGIISRRSRYRAGTRYYTRGINPEGQVSNFNETEMIFTTFPSNFNSDSPANNGKSFVKASFVQTRGSVPIFWSEINNLRYRPDLKIVDFPESIEATKTHFDDQIQIYGDQWLFNLVNSKGYEKAIKEGYEKAVKNLNNPRVHYTYFDFHQECKGLRFDKVQLLIDILEEELKDQAYFYQDFSVGGSATTPTKVQKSVVRTNCMDCLDRTNVLQSALAKWVLTIQLKQAGILEENDKLDSYNDFMNLFRNIWADNADGVSKSYSGTPALKTDFTRLGIRTKRGAFDDGVNSVMRYVKNNFMDGPRQDSYDLFTGAWVPPTRDSDESQSLLLAGPYDHHLIQAIMLGFVIFLLIFISATFTKKRSLKLSIISLIILSLITVYMLTHGMEFVNQPRLTSSKSNEIRLRILNYNGPKSRCFESSQHGRIKINFKLFDHLVSILFSPKNNN-QPIKKKNLASSSNSPLHLKNLANGNLNSSLGTASGTPHLVIDDDKKKRLD-
228949	GC_00001912	ALL_SPLITS	PST_W054a	12111	54	107	5	0	0.965473998758959	0.710468595049788	0.818570943884795	12111	Chr_9									---------------------------------------------------------------------------------------------------------------------------------------------------------------------------------------------------------------------------------------------------------------------------------------------------------------------------------------------------------------------------------------------------------------------------------------------------------------------------------------------------------------------------------MMRYVKNSFMDGPQQDSYDLFTGAWAPPTRAPDESQSLLFVGPYDQHLIQAIVLGFVIFLLIFISATFTKKRSLTLSIISLILLSLITVYMLTHGMEFVNQPRLTSSKSNEVRLRILNYHDPKFRCFESSQHGRIKINFILFDHLVSIIFSPQNNNHQPIKKKNPASTSNTLLHMKNLATGDLNSSLGTASSTPHLVIDNDKKIKRNV
228950	GC_00001912	ALL_SPLITS	PST_W054b	4088	54	107	5	0	0.965473998758959	0.710468595049788	0.818570943884795	4088	Chr_5	PF02383.23	SacI homology domain							MAAALHSNLNFYISEHSYTLAPGNNNQSQSITINRSDSQISLSAPGPPEKFEKSVTNVAGILGIISLLKTDYLILIHSVKKVTTVFKTAIYTPTKFGVYPISIEPNISLIENNEERYLLSVLKLHLDHLIGKSFLSYYNKLNPNDPEPWDLTNSLQRQPVLTGAEDHAWKVADDRFFWNKFIHSKFIEVASQPNNQEVSKYILPVVFGFLEFKTGSIKGKRFTYGIISRRSRYRAGTRYYSRGINPEGQVSNFNETEMIFTTFPSNFNSDSPANNGKSFVKASFVQTRGSVPIFWSEINNLRYRPDLKIVDFPGSIEATKTHFDDQIQIYGDQWLFNLVNSKGYEKAIKEGYEKAVKNLNNPRVHYTYFDFHQECKGLRFDKVQLLIDILEEELKDQAYFYQDFSVGGTATTPTKVQKSVVRTNCMDCLDRTNVLQSALAKWVLTTQLKQAGILEENDKLDSYNDFMNLFRNIWADNADGVSKSYSGTPALKTDFTRLGIRTKRGAFDDGVNSVMRYVKNNFMDGPRQDSYDLFTGAWVPPTRDSDESQSLLLAGPYDHHLIQAIMLGFVIFLLIFISATFTKKRSLKLSIISLIILSLITVYMLTHGMEFVNQPRLTSSKSNEIRLRILNYNGPKSRCFESSQHGRIKINFKLFDHLVSILFSPKNNN-QPVRKKNLASSSNSPLHLKNLANGNLNSSLGTASGTPHLVIDDDKKKRLD-
228951	GC_00001912	ALL_SPLITS	PST_W054b	5093	54	107	5	0	0.965473998758959	0.710468595049788	0.818570943884795	5093	Chr_9									---------------------------------------------------------------------------------------------------------------------------------------------------------------------------------------------------------------------------------------------------------------------------------------------------------------------------------------------------------------------------------------------------------------------------------------------------------------------------------------------------------------------------------------------------------------------------------------------------------------------------MLTHGMEFVNQPRLTSSKSNEIRLRILNYHGPKFRCFESSQRGRIKINFNLFDHLVSIIFSPQNNNHQPIKKKNPASTSNTLLHMKNLATGDLNSSLGTASSTPHLVIDNDKKKRSD-
228952	GC_00001912	ALL_SPLITS	PST_W057a	9879	54	107	5	0	0.965473998758959	0.710468595049788	0.818570943884795	9879	Chr_8	PF02383.23	SacI homology domain							MAAALHSNLNFYISEHSYTLAPGNNNQSQSITINRSDSQISLSAPGPPEKFEKSVTNVAGILGIISLLKTDYLILIHSVKKVTTVFKTAIYTPTKFGVYPISIEPNISLIENNEERYLLSVLKLHLDHLIGKSFLSYYNKLNPNDPEPWDLTNSLQRQPVLTGAEDHAWKVADDRFFWNKFIHSKFIEVASQPNNQEVSKYILPVVFGFLEFKTGSIKGKRFTYGIISRRSRYRAGTRYYTRGINPEGQVSNFNETEMIFTTFPSNFNSDSPANNGKSFVKASFVQTRGSVPIFWSEINNLRYRPDLKIVDFPESIEATKTHFDDQIQIYGDQWLFNLVNSKGYEKAIKEGYEKAVKNLNNPRVHYTYFDFHQECKGLRFDKVQLLIDILEEELKDQAYFYQDFSVGGSATTPTKVQKSVVRTNCMDCLDRTNVLQSALAKWVLTIQLKQAGILEENDKLDSYNDFMNLFRNIWADNADGVSKSYSGTPALKTDFTRLGIRTKRGAFDDGVNSVMRYVKNNFMDGPRQDSYDLFTGAWVPPTRDSDESQSLLLAGPYDHHLIQAIMLGFVIFLLIFISATFTKKRSLKLSIISLIILSLITVYMLTHGMEFVNQPRLTSSKSNEIRLRILNYNGPKSRCFESSQHGRIKINFKLFDHLVSILFSPKNNN-QPIKKKNLASSSNSPLHLKNLANGNLNSSLGTASGTPHLVIDDDKKKRLD-
228953	GC_00001912	ALL_SPLITS	PST_W057a	12533	54	107	5	0	0.965473998758959	0.710468595049788	0.818570943884795	12533	Chr_6									---------------------------------------------------------------------------------------------------------------------------------------------------------------------------------------------------------------------------------------------------------------------------------------------------------------------------------------------------------------------------------------------------------------------------------------------------------------------------------------------------------------------------------MMRYVKNSFMDGPQQDSYDLFTGAWAPPTRAPDESQSLLFVGPYDQHLIQAIVLGFVIFLLIFISATFTKKRSLTLSIISLILLSLITVYMLTHGMEFVNQPRLTSSKSNEVRLRILNYHDPKFRCFESSQHGRIKINFILFDHLVSIIFSPQNNNHQPIKKKNPASTSNTLLHMKNLATGDLNSSLGTASSTPHLVIDNDKKIKRNV
228954	GC_00001912	ALL_SPLITS	PST_W057b	3774	54	107	5	0	0.965473998758959	0.710468595049788	0.818570943884795	3774	Chr_6	PF02383.23	SacI homology domain							MAAALHSNLNFYISEHSYTLAPGNNNQSQSITINRSDSQISLSAPGPPEKFEKSVTNVAGILGIISLLKTDYLILIHSVKKVTTVFKTAIYTPTKFGVYPISIEPNISLIENNEERYLLSVLKLHLDHLIGKSFLSYYNKLNPNDPEPWDLTNSLQRQPVLTGAEDHAWKVADDRFFWNKFIHSKFIEVASQPNNQEVSKYILPVVFGFLEFKTGSIKGKRFTYGIISRRSRYRAGTRYYSRGINPEGQVSNFNETEMIFTTFPSNFNSDSPANNGKSFVKASFVQTRGSVPIFWSEINNLRYRPDLKIVDFPGSIEATKTHFDDQIQIYGDQWLFNLVNSKGYEKAIKEGYEKAVKNLNNPRVHYTYFDFHQECKGLRFDKVQLLIDILEEELKDQAYFYQDFSVGGTATTPTKVQKSVVRTNCMDCLDRTNVLQSALAKWVLTTQLKQAGILEENDKLDSYNDFMNLFRNIWADNADGVSKSYSGTPALKTDFTRLGIRTKRGAFDDGVNSVMRYVKNNFMDGPRQDSYDLFTGAWVPPTRDSDESQSLLLAGPYDHHLIQAIMLGFVIFLLIFISATFTKKRSLKLSIISLIILSLITVYMLTHGMEFVNQPRLTSSKSNEIRLRILNYNGPKSRCFESSQHGRIKINFKLFDHLVSILFSPKNNN-QPVRKKNLASSSNSPLHLKNLANGNLNSSLGTASGTPHLVIDDDKKKRLD-
228955	GC_00001912	ALL_SPLITS	PST_W057b	3775	54	107	5	0	0.965473998758959	0.710468595049788	0.818570943884795	3775	Chr_6	PF02383.23	SacI homology domain							MAAALHSNLNFYISEHSYTLAPGNNNQSQSITINRSDSQISLSAPGPPEKFEKSVTNVAGILGIISLLKTDYLILIHSVKKVTTVFKTAIYTPTKFGVYPISIEPNISLIENNEERYLLSVLKLHLDHLIGKSFLSYYNKLNPNDPEPWDLTNSLQRQPVLTGAEDHAWKVADDRFFWNKFIHSKFIEVASQPNNQEVSKYILPVVFGFLEFKTGSIKGKRFTYGIISRRSRYRAGTRYYSRGINPEGQVSNFNETEMIFTTFPSNFNSDSPANNGKSFVKASFVQTRGSVPIFWSEINNLRYRPDLKIVDFPGSIEATKTHFDDQIQIYGDQWLFNLVNSKGYEKAIKEGYEKAVKNLNNPRVHYTYFDFHQECKGLRFDKVQLLIDILEEELKDQAYFYQDFSVGGTATTPTKVQKSVVRTNCMDCLDRTNVLQSALAKWVLTTQLKQAGILEENDKLDSYNDFMNLFRNIWADNADGVSKSYSGTPALKTDFTRLGIRTKRGAFDDGVNSVMRYVKNNFMDGPRQDSYDLFTGAWVPPTRDSDESQSLLLAGPYDHHLIQAVSSSHI-----------------------------------------------------------------HFYCS----------TFRRFNSLNTTFF---------------------------------RSCLAS-------------------
228956	GC_00001912	ALL_SPLITS	PST_W057b	6517	54	107	5	0	0.965473998758959	0.710468595049788	0.818570943884795	6517	Chr_10									---------------------------------------------------------------------------------------------------------------------------------------------------------------------------------------------------------------------------------------------------------------------------------------------------------------------------------------------------------------------------------------------------------------------------------------------------------------------------------------------------------------------------------------------------------------------------------------------------------------------------MLTHGMEFVNQPRLTSSKSNEIRLRILNYHGPKFRCFESSQRGRIKINFNLFDHLVSIIFSPQNNNHQPIKKKNPASTSNTLLHMKNLATGDLNSSLGTASSTPHLVIDNDKKKRSD-
228957	GC_00001912	ALL_SPLITS	PST_W088a	7477	54	107	5	0	0.965473998758959	0.710468595049788	0.818570943884795	7477	Chr_8	PF02383.23	SacI homology domain							MAAALHSNLNFYISEHSYTLAPGNNNQSQSITINRSDSQISLSAPGPPEKFEKSVTNVAGILGIISLLKTDYLILIHSVKKVTTVFKTAIYTPTKFGVYPISIEPNISLIENNEERYLLSVLKLHLDHLIGKSFLSYYNKLNPNDPEPWDLTNSLQRQPVLTGAEDHAWKVADDRFFWNKFIHSKFIEVASQPNNQEVSKYILPVVFGFLEFKTGSIKGKRFTYGIISRRSRYRAGTRYYTRGINPEGQVSNFNETEMIFTTFPSNFNSDSPANNGKSFVKASFVQTRGSVPIFWSEINNLRYRPDLKIVDFPESIEATKTHFDDQIQIYGDQWLFNLVNSKGYEKAIKEGYEKAVKNLNNPRVHYTYFDFHQECKGLRFDKVQLLIDILEEELKDQAYFYQDFSVGGSATTPTKVQKSVVRTNCMDCLDRTNVLQSALAKWVLTIQLKQAGILEENDKLDSYNDFMNLFRNIWADNADGVSKSYSGTPALKTDFTRLGIRTKRGAFDDGVNSVMRYVKNNFMDGPRQDSYDLFTGAWVPPTRDSDESQSLLLAGPYDHHLIQAIMLGFVIFLLIFISATFTKKRSLKLSIISLIILSLITVYMLTHGMEFVNQPRLTSSKSNEIRLRILNYNGPKSRCFESSQHGRIKINFKLFDHLVSILFSPKNNN-QPIKKKNLASSSNSPLHLKNLANGNLNSSLGTASGTPHLVIDDDKKKRLD-
228958	GC_00001912	ALL_SPLITS	PST_W088a	12217	54	107	5	0	0.965473998758959	0.710468595049788	0.818570943884795	12217	Chr_6									---------------------------------------------------------------------------------------------------------------------------------------------------------------------------------------------------------------------------------------------------------------------------------------------------------------------------------------------------------------------------------------------------------------------------------------------------------------------------------------------------------------------------------MMRYVKNSFMDGPQQDSYDLFTGAWAPPTRAPDESQSLLFVGPYDQHLIQAIVLGFVIFLLIFISATFTKKRSLTLSIISLILLSLITVYMLTHGMEFVNQPRLTSSKSNEVRLRILNYHDPKFRCFESSQHGRIKINFILFDHLVSIIFSPQNNNHQPIKKKNPASTSNTLLHMKNLATGDLNSSLGTASSTPHLVIDNDKKIKRNV
228959	GC_00001912	ALL_SPLITS	PST_W088b	3797	54	107	5	0	0.965473998758959	0.710468595049788	0.818570943884795	3797	Chr_6	PF02383.23	SacI homology domain							MAAALHSNLNFYISEHSYTLAPGNNNQSQSITINRSDSQISLSAPGPPEKFEKSVTNVAGILGIISLLKTDYLILIHSVKKVTTVFKTAIYTPTKFGVYPISIEPNISLIENNEERYLLSVLKLHLDHLIGKSFLSYYNKLNPNDPEPWDLTNSLQRQPVLTGAEDHAWKVADDRFFWNKFIHSKFIEVASQPNNQEVSKYILPVVFGFLEFKTGSIKGKRFTYGIISRRSRYRAGTRYYSRGINPEGQVSNFNETEMIFTTFPSNFNSDSPANNGKSFVKASFVQTRGSVPIFWSEINNLRYRPDLKIVDFPGSIEATKTHFDDQIQIYGDQWLFNLVNSKGYEKAIKEGYEKAVKNLNNPRVHYTYFDFHQECKGLRFDKVQLLIDILEEELKDQAYFYQDFSVGGTATTPTKVQKSVVRTNCMDCLDRTNVLQSALAKWVLTTQLKQAGILEENDKLDSYNDFMNLFRNIWADNADGVSKSYSGTPALKTDFTRLGIRTKRGAFDDGVNSVMRYVKNNFMDGPRQDSYDLFTGAWVPPTRDSDESQSLLLAGPYDHHLIQAIMLGFVIFLLIFISATFTKKRSLKLSIISLIILSLITVYMLTHGMEFVNQPRLTSSKSNEIRLRILNYNGPKSRCFESSQHGRIKINFKLFDHLVSILFSPKNNN-QPVRKKNLASSSNSPLHLKNLANGNLNSSLGTASGTPHLVIDDDKKKRLD-
228960	GC_00001912	ALL_SPLITS	PST_W088b	5706	54	107	5	0	0.965473998758959	0.710468595049788	0.818570943884795	5706	Chr_10									---------------------------------------------------------------------------------------------------------------------------------------------------------------------------------------------------------------------------------------------------------------------------------------------------------------------------------------------------------------------------------------------------------------------------------------------------------------------------------------------------------------------------------------------------------------------------------------------------------------------------MLTHGMEFVNQPRLTSSKSNEIRLRILNYHGPKFRCFESSQRGRIKINFNLFDHLVSIIFSPQNNNHQPIKKKNPASTSNTLLHMKNLATGDLNSSLGTASSTPHLVIDNDKKKRSD-
228961	GC_00001912	ALL_SPLITS	PST_Yr1646a	7385	54	107	5	0	0.965473998758959	0.710468595049788	0.818570943884795	7385	Chr_8	PF02383.23	SacI homology domain							MAAALHSNLNFYISEHSYTLAPGNNNQSQSITINRSDSQISLSAPGPPEKFEKSVTNVAGILGIISLLKTDYLILIHSVKKVTTVFKTAIYTPTKFGVYPISIEPNISLIENNEERYLLSVLKLHLDHLIGKSFLSYYNKLNPNDPEPWDLTNSLQRQPVLTGAEDHAWKVADDRFFWNKFIHSKFIEVASQPNNQEVSKYILPVVFGFLEFKTGSIKGKRFTYGIISRRSRYRAGTRYYTRGINPEGQVSNFNETEMIFTTFPSNFNSDSPANNGKSFVKASFVQTRGSVPIFWSEINNLRYRPDLKIVDFPESIEATKTHFDDQIQIYGDQWLFNLVNSKGYEKAIKEGYEKAVKNLNNPRVHYTYFDFHQECKGLRFDKVQLLIDILEEELKDQAYFYQDFSVGGSATTPTKVQKSVVRTNCMDCLDRTNVLQSALAKWVLTIQLKQAGILEENDKLDSYNDFMNLFRNIWADNADGVSKSYSGTPALKTDFTRLGIRTKRGAFDDGVNSVMRYVKNNFMDGPRQDSYDLFTGAWVPPTRDSDESQSLLLAGPYDHHLIQAIMLGFVIFLLIFISATFTKKRSLKLSIISLIILSLITVYMLTHGMEFVNQPRLTSSKSNEIRLRILNYNGPKSRCFESSQHGRIKINFKLFDHLVSILFSPKNNN-QPIKKKNLASSSNSPLHLKNLANGNLNSSLGTASGTPHLVIDDDKKKRLD-
228962	GC_00001912	ALL_SPLITS	PST_Yr1646a	13064	54	107	5	0	0.965473998758959	0.710468595049788	0.818570943884795	13064	Chr_6									---------------------------------------------------------------------------------------------------------------------------------------------------------------------------------------------------------------------------------------------------------------------------------------------------------------------------------------------------------------------------------------------------------------------------------------------------------------------------------------------------------------------------------MMRYVKNSFMDGPQQDSYDLFTGAWAPPTRAPDESQSLLFVGPYDQHLIQAIVLGFVIFLLIFISATFTKKRSLTLSIISLILLSLITVYMLTHGMEFVNQPRLTSSKSNEVRLRILNYHDPKFRCFESSQHGRIKINFILFDHLVSIIFSPQNNNHQPIKKKNPASTSNTLLHMKNLATGDLNSSLGTASSTPHLVIDNDKKIKRNV
228963	GC_00001912	ALL_SPLITS	PST_Yr1646b	3986	54	107	5	0	0.965473998758959	0.710468595049788	0.818570943884795	3986	Chr_6	PF02383.23	SacI homology domain							MAAALHSNLNFYISEHSYTLAPGNNNQSQSITINRSDSQISLSAPGPPEKFEKSVTNVAGILGIISLLKTDYLILIHSVKKVTTVFKTAIYTPTKFGVYPISIEPNISLIENNEERYLLSVLKLHLDHLIGKSFLSYYNKLNPNDPEPWDLTNSLQRQPVLTGAEDHAWKVADDRFFWNKFIHSKFIEVASQPNNQEVSKYILPVVFGFLEFKTGSIKGKRFTYGIISRRSRYRAGTRYYSRGINPEGQVSNFNETEMIFTTFPSNFNSDSPANNGKSFVKASFVQTRGSVPIFWSEINNLRYRPDLKIVDFPGSIEATKTHFDDQIQIYGDQWLFNLVNSKGYEKAIKEGYEKAVKNLNNPRVHYTYFDFHQECKGLRFDKVQLLIDILEEELKDQAYFYQDFSVGGTATTPTKVQKSVVRTNCMDCLDRTNVLQSALAKWVLTTQLKQAGILEENDKLDSYNDFMNLFRNIWADNADGVSKSYSGTPALKTDFTRLGIRTKRGAFDDGVNSVMRYVKNNFMDGPRQDSYDLFTGAWVPPTRDSDESQSLLLAGPYDHHLIQAIMLGFVIFLLIFISATFTKKRSLKLSIISLIILSLITVYMLTHGMEFVNQPRLTSSKSNEIRLRILNYNGPKSRCFESSQHGRIKINFKLFDHLVSILFSPKNNN-QPVRKKNLASSSNSPLHLKNLANGNLNSSLGTASGTPHLVIDDDKKKRLD-
228964	GC_00001912	ALL_SPLITS	PST_Yr1646b	4962	54	107	5	0	0.965473998758959	0.710468595049788	0.818570943884795	4962	Chr_10									---------------------------------------------------------------------------------------------------------------------------------------------------------------------------------------------------------------------------------------------------------------------------------------------------------------------------------------------------------------------------------------------------------------------------------------------------------------------------------------------------------------------------------------------------------------------------------------------------------------------------MLTHGMEFVNQPRLTSSKSNEIRLRILNYHGPKFRCFESSQRGRIKINFNLFDHLVSIIFSPQNNNHQPIKKKNPASTSNTLLHMKNLATGDLNSSLGTASSTPHLVIDNDKKKRSD-
228965	GC_00001912	ALL_SPLITS	PST_Yr1706a	13006	54	107	5	0	0.965473998758959	0.710468595049788	0.818570943884795	13006	Chr_8	PF02383.23	SacI homology domain							MAAALHSNLNFYISEHSYTLAPGNNNQSQSITINRSDSQISLSAPGPPEKFEKSVTNVAGILGIISLLKTDYLILIHSVKKVTTVFKTAIYTPTKFGVYPISIEPNISLIENNEERYLLSVLKLHLDHLIGKSFLSYYNKLNPNDPEPWDLTNSLQRQPVLTGAEDHAWKVADDRFFWNKFIHSKFIEVASQPNNQEVSKYILPVVFGFLEFKTGSIKGKRFTYGIISRRSRYRAGTRYYTRGINPEGQVSNFNETEMIFTTFPSNFNSDSPANNGKSFVKASFVQTRGSVPIFWSEINNLRYRPDLKIVDFPESIEATKTHFDDQIQIYGDQWLFNLVNSKGYEKAIKEGYEKAVKNLNNPRVHYTYFDFHQECKGLRFDKVQLLIDILEEELKDQAYFYQDFSVGGSATTPTKVQKSVVRTNCMDCLDRTNVLQSALAKWVLTIQLKQAGILEENDKLDSYNDFMNLFRNIWADNADGVSKSYSGTPALKTDFTRLGIRTKRGAFDDGVNSVMRYVKNNFMDGPRQDSYDLFTGAWVPPTRDSDESQSLLLAGPYDHHLIQAIMLGFVIFLLIFISATFTKKRSLKLSIISLIILSLITVYMLTHGMEFVNQPRLTSSKSNEIRLRILNYNGPKSRCFESSQHGRIKINFKLFDHLVSILFSPKNNN-QPIKKKNLASSSNSPLHLKNLANGNLNSSLGTASGTPHLVIDDDKKKRLD-
228966	GC_00001912	ALL_SPLITS	PST_Yr1706a	13007	54	107	5	0	0.965473998758959	0.710468595049788	0.818570943884795	13007	Chr_8	PF02383.23	SacI homology domain							-----------------------------------------------------------------------------------------------------------------------------------------------------------------------------------------------------------------------------------------------------------------MIFTTFPSNFNSDSPANNGKSFVKASFVQTRGSVPIFWSEINNLRYRPDLKIVDFPESIEATKTHFDDQIQIYGDQWLFNLVNSKGYEKAIKEGYEKAVKNLNNPRVHYTYFDFHQECKGLRFDKVQLLIDILEEELKDQAYFYQDFSVGGSATTPTKVQKSVVRTNCMDCLDRTNVLQSALAKWVLTIQLKQAGILEENDKLDSYNDFMNLFRNIWADNADGVSKSYSGTPALKTDFTRLGIRTKRGAFDDGVNSVMRYVKNNFMDGPRQDSYDLFTGAWVPPTRDSDESQSLLLAGPYDHHLIQAIMLGFVIFLLIFISATFTKKRSLKLSIISLIILSLITVYMLTHGMEFVNQPRLTSSKSNEIRLRILNYNGPKSRCFESSQHGRIKINFKLFDHLVSILFSPKNNN-QPIKKKNLASSSNSPLHLKNLANGNLNSSLGTASGTPHLVIDDDKKKRLD-
228967	GC_00001912	ALL_SPLITS	PST_Yr1706a	14960	54	107	5	0	0.965473998758959	0.710468595049788	0.818570943884795	14960	Chr_6									---------------------------------------------------------------------------------------------------------------------------------------------------------------------------------------------------------------------------------------------------------------------------------------------------------------------------------------------------------------------------------------------------------------------------------------------------------------------------------------------------------------------------------MMRYVKNSFMDGPQQDSYDLFTGAWAPPTRAPDESQSLLFVGPYDQHLIQAIVLGFVIFLLIFISATFTKKRSLTLSIISLILLSLITVYMLTHGMEFVNQPRLTSSKSNEVRLRILNYHDPKFRCFESSQHGRIKINFILFDHLVSIIFSPQNNNHQPIKKKNPASTSNTLLHMKNLATGDLNSSLGTASSTPHLVIDNDKKIKRNV
228968	GC_00001912	ALL_SPLITS	PST_Yr1706b	3804	54	107	5	0	0.965473998758959	0.710468595049788	0.818570943884795	3804	Chr_6	PF02383.23	SacI homology domain							MAAALHSNLNFYISEHSYTLAPGNNNQSQSITINRSDSQISLSAPGPPEKFEKSVTNVAGILGIISLLKTDYLILIHSVKKVTTVFKTAIYTPTKFGVYPISIEPNISLIENNEERYLLSVLKLHLDHLIGKSFLSYYNKLNPNDPEPWDLTNSLQRQPVLTGAEDHAWKVADDRFFWNKFIHSKFIEVASQPNNQEVSKYILPVVFGFLEFKTGSIKGKRFTYGIISRRSRYRAGTRYYSRGINPEGQVSNFNETEMIFTTFPSNFNSDSPANNGKSFVKASFVQTRGSVPIFWSEINNLRYRPDLKIVDFPGSIEATKTHFDDQIQIYGDQWLFNLVNSKGYEKAIKEGYEKAVKNLNNPRVHYTYFDFHQECKGLRFDKVQLLIDILEEELKDQAYFYQDFSVGGTATTPTKVQKSVVRTNCMDCLDRTNVLQSALAKWVLTTQLKQAGILEENDKLDSYNDFMNLFRNIWADNADGVSKSYSGTPALKTDFTRLGIRTKRGAFDDGVNSVMRYVKNNFMDGPRQDSYDLFTGAWVPPTRDSDESQSLLLAGPYDHHLIQAIMLGFVIFLLIFISATFTKKRSLKLSIISLIILSLITVYMLTHGMEFVNQPRLTSSKSNEIRLRILNYNGPKSRCFESSQHGRIKINFKLFDHLVSILFSPKNNN-QPVRKKNLASSSNSPLHLKNLANGNLNSSLGTASGTPHLVIDDDKKKRLD-
228969	GC_00001912	ALL_SPLITS	PST_Yr1706b	4785	54	107	5	0	0.965473998758959	0.710468595049788	0.818570943884795	4785	Chr_10									---------------------------------------------------------------------------------------------------------------------------------------------------------------------------------------------------------------------------------------------------------------------------------------------------------------------------------------------------------------------------------------------------------------------------------------------------------------------------------------------------------------------------------------------------------------------------------------------------------------------------MLTHGMEFVNQPRLTSSKSNEIRLRILNYHGPKFRCFESSQRGRIKINFNLFDHLVSIIFSPQNNNHQPIKKKNPASTSNTLLHMKNLATGDLNSSLGTASSTPHLVIDNDKKKRSD-
228970	GC_00001912	ALL_SPLITS	PST_Yr1716a	12909	54	107	5	0	0.965473998758959	0.710468595049788	0.818570943884795	12909	Chr_8	PF02383.23	SacI homology domain							MAAALHSNLNFYISEHSYTLAPGNNNQSQSITINRSDSQISLSAPGPPEKFEKSVTNVAGILGIISLLKTDYLILIHSVKKVTTVFKTAIYTPTKFGVYPISIEPNISLIENNEERYLLSVLKLHLDHLIGKSFLSYYNKLNPNDPEPWDLTNSLQRQPVLTGAEDHAWKVADDRFFWNKFIHSKFIEVASQPNNQEVSKYILPVVFGFLEFKTGSIKGKRFTYGIISRRSRYRAGTRYYTRGINPEGQVSNFNETEMIFTTFPSNFNSDSPANNGKSFVKASFVQTRGSVPIFWSEINNLRYRPDLKIVDFPESIEATKTHFDDQIQIYGDQWLFNLVNSKGYEKAIKEGYEKAVKNLNNPRVHYTYFDFHQECKGLRFDKVQLLIDILEEELKDQAYFYQDFSVGGSATTPTKVQKSVVRTNCMDCLDRTNVLQSALAKWVLTIQLKQAGILEENDKLDSYNDFMNLFRNIWADNADGVSKSYSGTPALKTDFTRLGIRTKRGAFDDGVNSVMRYVKNNFMDGPRQDSYDLFTGAWVPPTRDSDESQSLLLAGPYDHHLIQAIMLGFVIFLLIFISATFTKKRSLKLSIISLIILSLITVYMLTHGMEFVNQPRLTSSKSNEIRLRILNYNGPKSRCFESSQHGRIKINFKLFDHLVSILFSPKNNN-QPIKKKNLASSSNSPLHLKNLANGNLNSSLGTASGTPHLVIDDDKKKRLD-
228971	GC_00001912	ALL_SPLITS	PST_Yr1716a	4064	54	107	5	0	0.965473998758959	0.710468595049788	0.818570943884795	4064	Chr_6									---------------------------------------------------------------------------------------------------------------------------------------------------------------------------------------------------------------------------------------------------------------------------------------------------------------------------------------------------------------------------------------------------------------------------------------------------------------------------------------------------------------------------------MMRYVKNSFMDGPQQDSYDLFTGAWAPPTRAPDESQSLLFVGPYDQHLIQAIVLGFVIFLLIFISATFTKKRSLTLSIISLILLSLITVYMLTHGMEFVNQPRLTSSKSNEVRLRILNYHDPKFRCFESSQHGRIKINFILFDHLVSIIFSPQNNNHQPIKKKNPASTSNTLLHMKNLATGDLNSSLGTASSTPHLVIDNDKKIKRNV
228972	GC_00001912	ALL_SPLITS	PST_Yr1716b	3903	54	107	5	0	0.965473998758959	0.710468595049788	0.818570943884795	3903	Chr_6	PF02383.23	SacI homology domain							MAAALHSNLNFYISEHSYTLAPGNNNQSQSITINRSDSQISLSAPGPPEKFEKSVTNVAGILGIISLLKTDYLILIHSVKKVTTVFKTAIYTPTKFGVYPISIEPNISLIENNEERYLLSVLKLHLDHLIGKSFLSYYNKLNPNDPEPWDLTNSLQRQPVLTGAEDHAWKVADDRFFWNKFIHSKFIEVASQPNNQEVSKYILPVVFGFLEFKTGSIKGKRFTYGIISRRSRYRAGTRYYSRGINPEGQVSNFNETEMIFTTFPSNFNSDSPANNGKSFVKASFVQTRGSVPIFWSEINNLRYRPDLKIVDFPGSIEATKTHFDDQIQIYGDQWLFNLVNSKGYEKAIKEGYEKAVKNLNNPRVHYTYFDFHQECKGLRFDKVQLLIDILEEELKDQAYFYQDFSVGGTATTPTKVQKSVVRTNCMDCLDRTNVLQSALAKWVLTTQLKQAGILEENDKLDSYNDFMNLFRNIWADNADGVSKSYSGTPALKTDFTRLGIRTKRGAFDDGVNSVMRYVKNNFMDGPRQDSYDLFTGAWVPPTRDSDESQSLLLAGPYDHHLIQAIMLGFVIFLLIFISATFTKKRSLKLSIISLIILSLITVYMLTHGMEFVNQPRLTSSKSNEIRLRILNYNGPKSRCFESSQHGRIKINFKLFDHLVSILFSPKNNN-QPVRKKNLASSSNSPLHLKNLANGNLNSSLGTASGTPHLVIDDDKKKRLD-
228973	GC_00001912	ALL_SPLITS	PST_Yr1716b	4847	54	107	5	0	0.965473998758959	0.710468595049788	0.818570943884795	4847	Chr_10									---------------------------------------------------------------------------------------------------------------------------------------------------------------------------------------------------------------------------------------------------------------------------------------------------------------------------------------------------------------------------------------------------------------------------------------------------------------------------------------------------------------------------------------------------------------------------------------------------------------------------MLTHGMEFVNQPRLTSSKSNEIRLRILNYHGPKFRCFESSQRGRIKINFNLFDHLVSIIFSPQNNNHQPIKKKNPASTSNTLLHMKNLATGDLNSSLGTASSTPHLVIDNDKKKRSD-
228974	GC_00001912	ALL_SPLITS	PST_Yr2011a	13497	54	107	5	0	0.965473998758959	0.710468595049788	0.818570943884795	13497	Chr_8	PF02383.23	SacI homology domain							MAAALHSNLNFYISEHSYTLAPGNNNQSQSITINRSDSQISLSAPGPPEKFEKSVTNVAGILGIISLLKTDYLILIHSVKKVTTVFKTAIYTPTKFGVYPISIEPNISLIENNEERYLLSVLKLHLDHLIGKSFLSYYNKLNPNDPEPWDLTNSLQRQPVLTGAEDHAWKVADDRFFWNKFIHSKFIEVASQPNNQEVSKYILPVVFGFLEFKTGSIKGKRFTYGIISRRSRYRAGTRYYTRGINPEGQVSNFNETEMIFTTFPSNFNSDSPANNGKSFVKASFVQTRGSVPIFWSEINNLRYRPDLKIVDFPESIEATKTHFDDQIQIYGDQWLFNLVNSKGYEKAIKEGYEKAVKNLNNPRVHYTYFDFHQECKGLRFDKVQLLIDILEEELKDQAYFYQDFSVGGSATTPTKVQKSVVRTNCMDCLDRTNVLQSALAKWVLTIQLKQAGILEENDKLDSYNDFMNLFRNIWADNADGVSKSYSGTPALKTDFTRLGIRTKRGAFDDGVNSVMRYVKNNFMDGPRQDSYDLFTGAWVPPTRDSDESQSLLLAGPYDHHLIQAIMLGFVIFLLIFISATFTKKRSLKLSIISLIILSLITVYMLTHGMEFVNQPRLTSSKSNEIRLRILNYNGPKSRCFESSQHGRIKINFKLFDHLVSILFSPKNNN-QPIKKKNLASSSNSPLHLKNLANGNLNSSLGTASGTPHLVIDDDKKKRLD-
228975	GC_00001912	ALL_SPLITS	PST_Yr2011a	6410	54	107	5	0	0.965473998758959	0.710468595049788	0.818570943884795	6410	Chr_6									---------------------------------------------------------------------------------------------------------------------------------------------------------------------------------------------------------------------------------------------------------------------------------------------------------------------------------------------------------------------------------------------------------------------------------------------------------------------------------------------------------------------------------MMRYVKNSFMDGPQQDSYDLFTGAWAPPTRAPDESQSLLFVGPYDQHLIQAIVLGFVIFLLIFISATFTKKRSLTLSIISLILLSLITVYMLTHGMEFVNQPRLTSSKSNEVRLRILNYHDPKFRCFESSQHGRIKINFILFDHLVSIIFSPQNNNHQPIKKKNPASTSNTLLHMKNLATGDLNSSLGTASSTPHLVIDNDKKIKRNV
228976	GC_00001912	ALL_SPLITS	PST_Yr2011b	3844	54	107	5	0	0.965473998758959	0.710468595049788	0.818570943884795	3844	Chr_6	PF02383.23	SacI homology domain							MAAALHSNLNFYISEHSYTLAPGNNNQSQSITINRSDSQISLSAPGPPEKFEKSVTNVAGILGIISLLKTDYLILIHSVKKVTTVFKTAIYTPTKFGVYPISIEPNISLIENNEERYLLSVLKLHLDHLIGKSFLSYYNKLNPNDPEPWDLTNSLQRQPVLTGAEDHAWKVADDRFFWNKFIHSKFIEVASQPNNQEVSKYILPVVFGFLEFKTGSIKGKRFTYGIISRRSRYRAGTRYYSRGINPEGQVSNFNETEMIFTTFPSNFNSDSPANNGKSFVKASFVQTRGSVPIFWSEINNLRYRPDLKIVDFPGSIEATKTHFDDQIQIYGDQWLFNLVNSKGYEKAIKEGYEKAVKNLNNPRVHYTYFDFHQECKGLRFDKVQLLIDILEEELKDQAYFYQDFSVGGTATTPTKVQKSVVRTNCMDCLDRTNVLQSALAKWVLTTQLKQAGILEENDKLDSYNDFMNLFRNIWADNADGVSKSYSGTPALKTDFTRLGIRTKRGAFDDGVNSVMRYVKNNFMDGPRQDSYDLFTGAWVPPTRDSDESQSLLLAGPYDHHLIQAIMLGFVIFLLIFISATFTKKRSLKLSIISLIILSLITVYMLTHGMEFVNQPRLTSSKSNEIRLRILNYNGPKSRCFESSQHGRIKINFKLFDHLVSILFSPKNNN-QPVRKKNLASSSNSPLHLKNLANGNLNSSLGTASGTPHLVIDDDKKKRLD-
228977	GC_00001912	ALL_SPLITS	PST_Yr2015a	10872	54	107	5	0	0.965473998758959	0.710468595049788	0.818570943884795	10872	Chr_8	PF02383.23	SacI homology domain							MAAALHSNLNFYISEHSYTLAPGNNNQSQSITINRSDSQISLSAPGPPEKFEKSVTNVAGILGIISLLKTDYLILIHSVKKVTTVFKTAIYTPTKFGVYPISIEPNISLIENNEERYLLSVLKLHLDHLIGKSFLSYYNKLNPNDPEPWDLTNSLQRQPVLTGAEDHAWKVADDRFFWNKFIHSKFIEVASQPNNQEVSKYILPVVFGFLEFKTGSIKGKRFTYGIISRRSRYRAGTRYYTRGINPEGQVSNFNETEMIFTTFPSNFNSDSPANNGKSFVKASFVQTRGSVPIFWSEINNLRYRPDLKIVDFPESIEATKTHFDDQIQIYGDQWLFNLVNSKGYEKAIKEGYEKAVKNLNNPRVHYTYFDFHQECKGLRFDKVQLLIDILEEELKDQAYFYQDFSVGGSATTPTKVQKSVVRTNCMDCLDRTNVLQSALAKWVLTIQLKQAGILEENDKLDSYNDFMNLFRNIWADNADGVSKSYSGTPALKTDFTRLGIRTKRGAFDDGVNSVMRYVKNNFMDGPRQDSYDLFTGAWVPPTRDSDESQSLLLAGPYDHHLIQAIMLGFVIFLLIFISATFTKKRSLKLSIISLIILSLITVYMLTHGMEFVNQPRLTSSKSNEIRLRILNYNGPKSRCFESSQHGRIKINFKLFDHLVSILFSPKNNN-QPIKKKNLASSSNSPLHLKNLANGNLNSSLGTASGTPHLVIDDDKKKRLD-
228978	GC_00001912	ALL_SPLITS	PST_Yr2015a	10182	54	107	5	0	0.965473998758959	0.710468595049788	0.818570943884795	10182	Chr_6									---------------------------------------------------------------------------------------------------------------------------------------------------------------------------------------------------------------------------------------------------------------------------------------------------------------------------------------------------------------------------------------------------------------------------------------------------------------------------------------------------------------------------------MMRYVKNSFMDGPQQDSYDLFTGAWAPPTRAPDESQSLLFVGPYDQHLIQAIVLGFVIFLLIFISATFTKKRSLTLSIISLILLSLITVYMLTHGMEFVNQPRLTSSKSNEVRLRILNYHDPKFRCFESSQHGRIKINFILFDHLVSIIFSPQNNNHQPIKKKNPASTSNTLLHMKNLATGDLNSSLGTASSTPHLVIDNDKKIKRNV
228979	GC_00001912	ALL_SPLITS	PST_Yr2015b	2655	54	107	5	0	0.965473998758959	0.710468595049788	0.818570943884795	2655	Chr_6	PF02383.23	SacI homology domain							MAAALHSNLNFYISEHSYTLAPGNNNQSH---------QISLSAPGPPEKFEKSVTNVAGILGIISLLKTDYLILIHSVKKVTTVFKTAIYTPTKFGVYPISIEPNISLIENNEERYLLSVLKLHLDHLIGKSFLSYYNKLNPNDPEPWDLTNSLQRQPVLTGAEDHAWKVADDRFFWNKFIHSKFIEVASQPNNQEVSKYILPVVFGFLEFKTGSIKGKRFTYGIISRRSRYRAGTRYYSRGINPEGQVSNFNETEMIFTTFPSNFNSDSPANNGKSFVKASFVQTRGSVPIFWSEINNLRYRPDLKIVDFPGSIEATKTHFDDQIQIYGDQWLFNLVNSKGYEKAIKEGYEKAVKNLNNPRVHYTYFDFHQECKGLRFDKVQLLIDILEEELKDQAYFYQDFSVGGTATTPTKVQKSVVRTNCMDCLDRTNVLQSALAKWVLTTQLKQAGILEENDKLDSYNDFMNLFRNIWADNADGVSKSYSGTPALKTDFTRLGIRTKRGAFDDGVNSVMRYVKNNFMDGPRQDSYDLFTGAWVPPTRDSDESQSLLLAGPYDHHLIQAIMLGFVIFLLIFISATFTKKRSLKLSIISLIILSLITVYMLTHGMEFVNQPRLTSSKSNEIRLRILNYNGPKSRCFESSQHGRIKINFKLFDHLVSILFSPKNNN-QPVRKKNLASSSNSPLHLKNLANGNLNSSLGTASGTPHLVIDDDKKKRLD-
228980	GC_00001912	ALL_SPLITS	PST_Yr201644_1	9132	54	107	5	0	0.965473998758959	0.710468595049788	0.818570943884795	9132	Chr_8	PF02383.23	SacI homology domain							MAAALHSNLNFYISEHSYTLAPGNNNQSQSITINRSDSQISLSAPGPPEKFEKSVTNVAGILGIISLLKTDYLILIHSVKKVTTVFKTAIYTPTKFGVYPISIEPNISLIENNEERYLLSVLKLHLDHLIGKSFLSYYNKLNPNDPEPWDLTNSLQRQPVLTGAEDHAWKVADDRFFWNKFIHSKFIEVASQPNNQEVSKYILPVVFGFLEFKTGSIKGKRFTYGIISRRSRYRAGTRYYTRGINPEGQVSNFNETEMIFTTFPSNFNSDSPANNGKSFVKASFVQTRGSVPIFWSEINNLRYRPDLKIVDFPESIEATKTHFDDQIQIYGDQWLFNLVNSKGYEKAIKEGYEKAVKNLNNPRVHYTYFDFHQECKGLRFDKVQLLIDILEEELKDQAYFYQDFSVGGSATTPTKVQKSVVRTNCMDCLDRTNVLQSALAKWVLTIQLKQAGILEENDKLDSYNDFMNLFRNIWADNADGVSKSYSGTPALKTDFTRLGIRTKRGAFDDGVNSVMRYVKNNFMDGPRQDSYDLFTGAWVPPTRDSDESQSLLLAGPYDHHLIQAIMLGFVIFLLIFISATFTKKRSLKLSIISLIILSLITVYMLTHGMEFVNQPRLTSSKSNEIRLRILNYNGPKSRCFESSQHGRIKINFKLFDHLVSILFSPKNNN-QPIKKKNLASSSNSPLHLKNLANGNLNSSLGTASGTPHLVIDDDKKKRLD-
228981	GC_00001912	ALL_SPLITS	PST_Yr201644_1	4687	54	107	5	0	0.965473998758959	0.710468595049788	0.818570943884795	4687	Chr_6									---------------------------------------------------------------------------------------------------------------------------------------------------------------------------------------------------------------------------------------------------------------------------------------------------------------------------------------------------------------------------------------------------------------------------------------------------------------------------------------------------------------------------------MMRYVKNSFMDGPQQDSYDLFTGAWAPPTRAPDESQSLLFVGPYDQHLIQAIVLGFVIFLLIFISATFTKKRSLTLSIISLILLSLITVYMLTHGMEFVNQPRLTSSKSNEVRLRILNYHDPKFRCFESSQHGRIKINFILFDHLVSIIFSPQNNNHQPIKKKNPASTSNTLLHMKNLATGDLNSSLGTASSTPHLVIDNDKKIKRNV
228982	GC_00001912	ALL_SPLITS	PST_Yr201644_2	10647	54	107	5	0	0.965473998758959	0.710468595049788	0.818570943884795	10647	Chr_6	PF02383.23	SacI homology domain							MAAALHSNLNFYISEHSYTLAPGNNNQSQSITINRSDSQISLSAPGPPEKFEKSVTNVAGILGIISLLKTDYLILIHSVKKVTTVFKTAIYTPTKFGVYPISIEPNISLIENNEERYLLSVLKLHLDHLIGKSFLSYYNKLNPNDPEPWDLTNSLQRQPVLTGAEDHAWKVADDRFFWNKFIHSKFIEVASQPNNQEVSKYILPVVFGFLEFKTGSIKGKRFTYGIISRRSRYRAGTRYYSRGINPEGQVSNFNETEMIFTTFPSNFNSDSPANNGKSFVKASFVQTRGSVPIFWSEINNLRYRPDLKIVDFPGSIEATKTHFDDQIQIYGDQWLFNLVNSKGYEKAIKEGYEKAVKNLNNPRVHYTYFDFHQECKGLRFDKVQLLIDILEEELKDQAYFYQDFSVGGTATTPTKVQKSVVRTNCMDCLDRTNVLQSALAKWVLTTQLKQAGILEENDKLDSYNDFMNLFRNIWADNADGVSKSYSGTPALKTDFTRLGIRTKRGAFDDGVNSVMRYVKNNFMDGPRQDSYDLFTGAWVPPTRDSDESQSLLLAGPYDHHLIQAIMLGFVIFLLIFISATFTKKRSLKLSIISLIILSLITVYMLTHGMEFVNQPRLTSSKSNEIRLRILNYNGPKSRCFESSQHGRIKINFKLFDHLVSILFSPKNNN-QPVRKKNLASSSNSPLHLKNLANGNLNSSLGTASGTPHLVIDDDKKKRLD-
228983	GC_00001912	ALL_SPLITS	PST_Yr201644_2	10649	54	107	5	0	0.965473998758959	0.710468595049788	0.818570943884795	10649	Chr_6	PF02383.23	SacI homology domain							MAAALHSNLNFYISEHSYTLAPGNNNQSQSITINRSDSQISLSAPGPPEKFEKSVTNVAGILGIISLLKTDYLILIHSVKKVTTVFKTAIYTPTKFGVYPISIEPNISLIENNEERYLLSVLKLHLDHLIGKSFLSYYNKLNPNDPEPWDLTNSLQRQPVLTGAEDHAWKVADDRFFWNKFIHSKFIEVASQPNNQEVSKYILPVVFGFLEFKTGSIKGKRFTYGIISRRSRYRAGTRYYSRGINPEGQVSNFNETEMIFTTFPSNFNSDSPANNGKSFVKASFVQTRGSVPIFWSEINNLRYRPDLKIVDFPGSIEATKTHFDDQIQIYGDQWLFNLVNSKGYEKAIKEGYEKAVKNLNNPRVHYTYFDFHQECKGLRFDKVQLLIDILEEELKDQAYFYQDFSVGGTATTPTKVQKSVVRTNCMDCLDRTNVLQSALAKWVLTTQLKQAGILEENDKLDSYNDFMNLFRNIWADNADGVSKSYSGTPALKTDFTRLGIRTKRGAFDDGVNSVMRYVKNNFMDGPRQDSYDLFTGAWVPPTRDSDESQSLLLAGPYDHHLIQAVSSSHI-----------------------------------------------------------------HFYCS----------TFRRFNSLNTTFF-----------RSCLAS-----------------------------------------
228984	GC_00001912	ALL_SPLITS	PST_Yr201644_2	10648	54	107	5	0	0.965473998758959	0.710468595049788	0.818570943884795	10648	Chr_6	PF02383.23	SacI homology domain							-----------------------------------------------------------------------------------------------------------------------------------------------------------------------------------------------------------------------------------------------------------------MIFTTFPSNFNSDSPANNGKSFVKASFVQTRGSVPIFWSEINNLRYRPDLKIVDFPGSIEATKTHFDDQIQIYGDQWLFNLVNSKGYEKAIKEGYEKAVKNLNNPRVHYTYFDFHQECKGLRFDKVQLLIDILEEELKDQAYFYQDFSVGGTATTPTKVQKSVVRTNCMDCLDRTNVLQSALAKWVLTTQLKQAGILEENDKLDSYNDFMNLFRNIWADNADGVSKSYSGTPALKTDFTRLGIRTKRGAFDDGVNSVMRYVKNNFMDGPRQDSYDLFTGAWVPPTRDSDESQSLLLAGPYDHHLIQAIMLGFVIFLLIFISATFTKKRSLKLSIISLIILSLITVYMLTHGMEFVNQPRLTSSKSNEIRLRILNYNGPKSRCFESSQHGRIKINFKLFDHLVSILFSPKNNN-QPVRKKNLASSSNSPLHLKNLANGNLNSSLGTASGTPHLVIDDDKKKRLD-
228985	GC_00001912	ALL_SPLITS	PST_Yr201644_2	15320	54	107	5	0	0.965473998758959	0.710468595049788	0.818570943884795	15320	ChrUn									---------------------------------------------------------------------------------------------------------------------------------------------------------------------------------------------------------------------------------------------------------------------------------------------------------------------------------------------------------------------------------------------------------------------------------------------------------------------------------------------------------------------------------MMRYVKNSFMDGPQQDSYDLFTGAWAPPTRAPDESQSLLFVGPYDQHLIQAIVLGFVIFLLIFISATFTKKRSLTLSIISLILLSLITVYMLTHGMEFVNQPRLTSSKSNEVRLRILNYHDPKFRCFESSQHGRIKINFILFDHLVSIIFSPQNNNHQPIKKKNPASTSNTLLHMKNLATGDLNSSLGTASSTPHLVIDNDKKIKRNV
228986	GC_00001912	ALL_SPLITS	PST_Yr201644_2	10948	54	107	5	0	0.965473998758959	0.710468595049788	0.818570943884795	10948	Chr_10									---------------------------------------------------------------------------------------------------------------------------------------------------------------------------------------------------------------------------------------------------------------------------------------------------------------------------------------------------------------------------------------------------------------------------------------------------------------------------------------------------------------------------------------------------------------------------------------------------------------------------MLTHGMEFVNQPRLTSSKSNEIRLRILNYHGPKFRCFESSQRGRIKINFNLFDHLVSIIFSPQNNNHQPIKKKNPASTSNTLLHMKNLATGDLNSSLGTASSTPHLVIDNDKKKRSD-
228987	GC_00001917	ALL_SPLITS	PSH_233a	14838	54	107	3	0	0.916429928880704	0.875781190899646	0.895644587440775	14838	Chr_13	PF00186.24	Dihydrofolate reductase	H	Coenzyme transport and metabolism	COG0262	Dihydrofolate reductase (FolA) (PDB:1DDR)	COG0262	Folate biosynthesis	-MIRLNLIVCATKTNGIGTGGNLPWRLKEDMNFFKFVTSLSPSKMKNVVIMGQKTWESIPVKFRPLCNRINIIVSRRLQQSDAGSLGI---------------------------DEKQDSYLVNSIDSACLLIRKLDHPQDINPQVGVQNIINKVFVIGGSEIYESVLKEQSSSTSSNFTPSHILITRILSDHPLIENSIDTYFPEVRVSRDMKWLKSVDLIEQNKFLCLPPSEHQHQEEEKTINRFKFDQLIIEHSFLYKFELWINQSLM-
228988	GC_00001917	ALL_SPLITS	PSH_233a	14832	54	107	3	0	0.916429928880704	0.875781190899646	0.895644587440775	14832	Chr_13	PF00186.24	Dihydrofolate reductase	H	Coenzyme transport and metabolism	COG0262	Dihydrofolate reductase (FolA) (PDB:1DDR)	COG0262	Folate biosynthesis	-MIRLNLIVCATKTNGIGTAGKLPWRLKEDMNFFKYVTSLSPSKMKNVVIMGRKTWESIPVKFRPLSNRINIIVSRRLQQSDAGSLGI---------------------------DEKQDSYLVDSIESACHLIRKLDHPQDINPQTGVQSIINKVFVIGGSEIYRSVLDEQS---TTNFAPSHILITRILSDHPSIDPSIDTFFPEFRSSRRQNWHKSVDLIDQNKFLCLQ--QHQKEGGQ-TGDQFKFDHLVIERSFLYKFELWINHALSN
228989	GC_00001917	ALL_SPLITS	PSH_233b	13540	54	107	3	0	0.916429928880704	0.875781190899646	0.895644587440775	13540	Chr_13	PF00186.24	Dihydrofolate reductase	H	Coenzyme transport and metabolism	COG0262	Dihydrofolate reductase (FolA) (PDB:1DDR)	COG0262	Folate biosynthesis	-MIRLNLIVCATKTNGIGTAGKLPWRLKEDMNFFKYVTSLSPSKMKNVVIMGRKTWESIPVKFRPLSNRINIIVSRRLQQSDAGSLGI---------------------------DEKQDSYLVDSIESACHLIRKLDHPQDINPQTGVQSIINKVFVIGGSEIYRSVLDEQS---TTNFAPSHILITRILSDHPSIDPSIDTFFPEFRSSRRQNWHKSVDLIDQNKFLCLQ--QHQKEGGQ-TGDQFKFDHLVIERSFLYKFELWINHALSN
228990	GC_00001917	ALL_SPLITS	PSH_233b	13535	54	107	3	0	0.916429928880704	0.875781190899646	0.895644587440775	13535	Chr_13									MYVPVPFSTTST--------------YKTDLSFY-FGGLVFPS------------------------------------------------------------------------DEKQDSYLVNSIDSACLLIRKLDHPQDINPQVGVQNIINKVFVIGGSEIYESVLKEQSSSTSSNFTPSHILITRILSDHPLIENSIDTYFPEVRVSRDMKWLKSVDLIEQNKFLCLPPSEHQHQEEEKTINRFKFDQLIIEHSFLYKFELWINQSLM-
228991	GC_00001917	ALL_SPLITS	PSH_76a	14290	54	107	3	0	0.916429928880704	0.875781190899646	0.895644587440775	14290	Chr_13	PF00186.24	Dihydrofolate reductase	H	Coenzyme transport and metabolism	COG0262	Dihydrofolate reductase (FolA) (PDB:1DDR)	COG0262	Folate biosynthesis	-MIRLNLIVCATKTNGIGTGGNLPWRLKEDMNFFKFVTSLSPSKMKNVVIMGQKTWESIPVKFRPLCNRINIIVSRRLQQSDAGSLGI---------------------------DEKQDSYLVNSIDSACLLIRKLDHPQDINPQVGVQNIINKVFVIGGSEIYESVLKEQSSSTSSNFTPSHILITRILSDHPLIENSIDTYFPEVRVSRDMKWLKSVDLIEQNKFLCLPPSEHQHQEEEKTINRFKFDQLIIEHSFLYKFELWINQSLM-
228992	GC_00001917	ALL_SPLITS	PSH_76a	14295	54	107	3	0	0.916429928880704	0.875781190899646	0.895644587440775	14295	Chr_13	PF00186.24	Dihydrofolate reductase	H	Coenzyme transport and metabolism	COG0262	Dihydrofolate reductase (FolA) (PDB:1DDR)	COG0262	Folate biosynthesis	-MIRLNLIVCATKTNGIGTAGKLPWRLKEDMNFFKYVTSLSPSKMKNVVIMGRKTWESIPVKFRPLSNRINIIVSRRLQQSDAGSLGI---------------------------DEKQDSYLVDSIESACHLIRKLDHPQDINPQTGVQSIINKVFVIGGSEIYRSVLDEQS---TTNFAPSHILITRILSDHPSIDPSIDTFFPEFRSSRRQNWHKSVDLIDQNKFLCLQ--QHQKEGGQ-TGDQFKFDHLVIERSFLYKFELWINHALSN
228993	GC_00001917	ALL_SPLITS	PSH_76b	14181	54	107	3	0	0.916429928880704	0.875781190899646	0.895644587440775	14181	Chr_13	PF00186.24	Dihydrofolate reductase	H	Coenzyme transport and metabolism	COG0262	Dihydrofolate reductase (FolA) (PDB:1DDR)	COG0262	Folate biosynthesis	--------------------------------------------MKNVVIMGRKTWESIPVKFRPLCNRINIIVSRRLQQSDAGSLRI---------------------------DEKQDSYLVNSIDSACLLIQTLDHPQDINPRVGVQGIINKVFVIGGSEIYKSVLKEQSSSTSSNFAPSHILITRILSDHPLIEKSIDTYFPEVRVSRDMKWSKSVDLIDQNKFLCLPPSEHQHQGEEKTINRFKFDQLIIEHSFLYKFELWINQSLL-
228994	GC_00001917	ALL_SPLITS	PSH_76b	14186	54	107	3	0	0.916429928880704	0.875781190899646	0.895644587440775	14186	Chr_13	PF00186.24	Dihydrofolate reductase	H	Coenzyme transport and metabolism	COG0262	Dihydrofolate reductase (FolA) (PDB:1DDR)	COG0262	Folate biosynthesis	-MIRLNLIVCATKTNGIGTAGKLPWRLKEDMNFFKYVTSLSPSKMKNVVIMGRKTWESIPVKFRPLSNRINIIVSRRLQQSDAGSLGI---------------------------DEKQDSYLVDSIESACHLIRKLDHPQDINPQTGVQNIINKVFVIGGSEIYRSVLEEQS---TTNFAPSHILITRILSDHPSIDPSIDTFFPEFRSSRRQNWHKSVDLIDQNKFLCLQ--QHQKEGGD-TGDMFRFDHLVIDRSFLYKFELWINHSLSN
228995	GC_00001917	ALL_SPLITS	PSH_NDPSH_1	13744	54	107	3	0	0.916429928880704	0.875781190899646	0.895644587440775	13744	Chr_13	PF00186.24	Dihydrofolate reductase	H	Coenzyme transport and metabolism	COG0262	Dihydrofolate reductase (FolA) (PDB:1DDR)	COG0262	Folate biosynthesis	-MIRLNLIVCATKTNGIGTGGNLPWRLKEDMNFFKFVTSLSPSKMKNVVIMGQKTWESIPVKFRPLCNRINIIVSRRLQQSDAGSLGI---------------------------DEKQDSYLVNSIDSACLLIRKLDHPQDINPQVGVQNIINKVFVIGGSEIYESVLKEQSSSTSSNFTPSHILITRILSDHPLIENSIDTYFPEVRVSRDMKWLKSVDLIEQNKFLCLPPSEHQHQEEEKTINRFKFDQLIIEHSFLYKFELWINQSLM-
228996	GC_00001917	ALL_SPLITS	PSH_NDPSH_1	13749	54	107	3	0	0.916429928880704	0.875781190899646	0.895644587440775	13749	Chr_13	PF00186.24	Dihydrofolate reductase	H	Coenzyme transport and metabolism	COG0262	Dihydrofolate reductase (FolA) (PDB:1DDR)	COG0262	Folate biosynthesis	-MIRLNLIVCATKTNGIGTAGKLPWRLKEDMNFFKYVTSLSPSKMKNVVIMGRKTWESIPVKFRPLSNRINIIVSRRLQQSDAGSLGI---------------------------DEKQDSYLVDSIESACHLIRKLDHPQDINPQTGVQSIINKVFVIGGSEIYRSVLDEQS---TTNFAPSHILITRILSDHPSIDPSIDTFFPEFRSSRRQNWHKSVDLIDQNKFLCLQ--QHQKEGGQ-TGDQFKFDHLVIERSFLYKFELWINHALSN
228997	GC_00001917	ALL_SPLITS	PSH_NDPSH_2	14086	54	107	3	0	0.916429928880704	0.875781190899646	0.895644587440775	14086	Chr_13	PF00186.24	Dihydrofolate reductase	H	Coenzyme transport and metabolism	COG0262	Dihydrofolate reductase (FolA) (PDB:1DDR)	COG0262	Folate biosynthesis	--------------------------------------------MKNVVIMGRKTWESIPVKFRPLCNRINIIVSRRLQQSDAGSLRI---------------------------DEKQDSYLVNSIDSACLLIQTLDHPQDINPRVGVQGIINKVFVIGGSEIYKSVLKEQSSSTSSNFAPSHILITRILSDHPLIEKSIDTYFPEVRVSRDMKWSKSVDLIDQNKFLCLPPSEHQHQGEEKTINRFKFDQLIIEHSFLYKFELWINQSLL-
228998	GC_00001917	ALL_SPLITS	PSH_NDPSH_2	14091	54	107	3	0	0.916429928880704	0.875781190899646	0.895644587440775	14091	Chr_13	PF00186.24	Dihydrofolate reductase	H	Coenzyme transport and metabolism	COG0262	Dihydrofolate reductase (FolA) (PDB:1DDR)	COG0262	Folate biosynthesis	-MIRLNLIVCATKTNGIGTAGKLPWRLKEDMNFFKYVTSLSPSKMKNVVIMGRKTWESIPVKFRPLSNRINIIVSRRLQQSDAGSLGI---------------------------DEKQDSYLVDSIESACHLIRKLDHPQDINPQTGVQNIINKVFVIGGSEIYRSVLEEQS---TTNFAPSHILITRILSDHPSIDPSIDTFFPEFRSSRRQNWHKSVDLIDQNKFLCLQ--QHQKEGGD-TGDMFRFDHLVIDRSFLYKFELWINHSLSN
228999	GC_00001917	ALL_SPLITS	PST_130_1	17021	54	107	3	0	0.916429928880704	0.875781190899646	0.895644587440775	17021	Chr_13									-------------------------------------------------------MGSIPVKFRPLSNRINIIVSRRLQQSDAGSLGI---------------------------DEKQDSYLVDSIDSACLLIRKLDHPHDINPQTGVQSIINKVFVIGG-------------------------------------------------------LRSIDPYSTNNLLVIS------------------------------------LHLIS
229000	GC_00001917	ALL_SPLITS	PST_130_2	15208	54	107	3	0	0.916429928880704	0.875781190899646	0.895644587440775	15208	Chr_13	PF00186.24	Dihydrofolate reductase	H	Coenzyme transport and metabolism	COG0262	Dihydrofolate reductase (FolA) (PDB:1DDR)	COG0262	Folate biosynthesis	--------------MEIGTGGNLPWRLKEDINFFKFVTSLSPSKMKNVVIMGRKTWESIPVKFRPLCNRINIIVSRRLQQSDAGSLRI---------------------------DEKQDSYLVNSIDSACLLIQTLDHPQDINPRVGVQGIINKVFVIGGSEIYKSVLKEQSSSTSSNFAPSHILITRILSDHPLIEKSIDTYFPEVRVSRDMKWSKSVDLIDQNKFLCLPPSEHQHQGEEKTINRFKLINLLLNIHFI-------------
229001	GC_00001917	ALL_SPLITS	PST_134E36_1	13760	54	107	3	0	0.916429928880704	0.875781190899646	0.895644587440775	13760	Chr_13	PF00186.24	Dihydrofolate reductase	H	Coenzyme transport and metabolism	COG0262	Dihydrofolate reductase (FolA) (PDB:1DDR)	COG0262	Folate biosynthesis	-MIRLNLIVCATKTNGIGTGGNLPWQLKEDMNFFKFVTSLSPSKMKNVVIMGRKTWESIPVKFRPLCNRINIIVSRRLQQSDAGSLGMYVPVPFSTTSTYKTDLSFYFGGLVFPSDEKQDSYLVNSIDSACLLIRKLDHPQDINPQVGVQNIINKVFVIGGSEIYESVLKEQSSSTSSNFTPSHILITRILSDHPLIENSIDTYFPEVRVSRDMKWLKSVDLIEQNKFLCLPPSEHQHQEEEKTINRFKFDQLIIEHSFLYKFELWINQSLM-
229002	GC_00001917	ALL_SPLITS	PST_134E36_1	13755	54	107	3	0	0.916429928880704	0.875781190899646	0.895644587440775	13755	Chr_13	PF00186.24	Dihydrofolate reductase	H	Coenzyme transport and metabolism	COG0262	Dihydrofolate reductase (FolA) (PDB:1DDR)	COG0262	Folate biosynthesis	-MIRLNLIVCATKTNGIGTAGKLPWRLKEDMNFFKYVTSLSPTKMKNVVIMGRKTWESIPVKFRPLSNRINIIVSRRLQQSDAGSLGI---------------------------DEKQDSYLVDSIDSACLLIRKLDHPHDINPQTGVQNIINKVFVIGGSEIYRSVLDEQS---TSNFAPSHILITRILSDHPSIDPSIDTFFPEFRSSRRQNWCKSVDLIDQNKFLCLP--QHQKEGGD-TGDMFRFDHLVIDRSFLYKFELWINHALSN
229003	GC_00001917	ALL_SPLITS	PST_134E36_2	14727	54	107	3	0	0.916429928880704	0.875781190899646	0.895644587440775	14727	Chr_13	PF00186.24	Dihydrofolate reductase	H	Coenzyme transport and metabolism	COG0262	Dihydrofolate reductase (FolA) (PDB:1DDR)	COG0262	Folate biosynthesis	-MIRLNLIVCATKTNGIGTGGNLPWRLKEDINFFKFVTSLSPSKMKNVVIMGRKTWESIPVKFRPLCNRINIIVSRRLQQSDAGSLRI---------------------------DEKQDSYLVNSIDSACLLIQTLDHPQDINPRVGVQGIINKVFVIGGSEIYKSVLKEQSSSTSSNFAPSHILITRILSDHPLIEKSIDTYFPEVRVSRDMKWSKSVDLIDQNKFLCLPPSEHQHQGEEKTINRFKFDQLIIEHSFLYKFELWINQSLL-
229004	GC_00001917	ALL_SPLITS	PST_134E36_2	14721	54	107	3	0	0.916429928880704	0.875781190899646	0.895644587440775	14721	Chr_13	PF00186.24	Dihydrofolate reductase	H	Coenzyme transport and metabolism	COG0262	Dihydrofolate reductase (FolA) (PDB:1DDR)	COG0262	Folate biosynthesis	-MIRLNLIVCATKTNGIGTAGKLPWRLKEDMNFFKYVTSLSPSKMKNVVIMGRKTWESIPVKFRPLSNRINIIVSRRLQQSDAGSLGI---------------------------DEKQDSYLVDSIESACHLIRKLDHPQDINPQTGVQSIINKVFVIGGSEIYRSVLDEQS---TTNFAPSHILITRILSDHPSIDPSIDTFFPEFRSSRRQNWHKSVDLIDQNKFLCLQ--QHQKEGGQ-TGDQFKFDHLVIERSFLYKFELWINHALSN
229005	GC_00001917	ALL_SPLITS	PST_AR0005a	13363	54	107	3	0	0.916429928880704	0.875781190899646	0.895644587440775	13363	Chr_13	PF00186.24	Dihydrofolate reductase	H	Coenzyme transport and metabolism	COG0262	Dihydrofolate reductase (FolA) (PDB:1DDR)	COG0262	Folate biosynthesis	-MIRLNLIVCATKTNGIGTGGNLPWRLKEDINFFKFVTSLSPSKMKNVVIMGRKTWESIPVKFRPLCNRINIIVSRRLQQSDAGSLRI---------------------------DEKQDSYLVNSIDSACLLIQTLDHPQDINPRVGVQGIINKVFVIGGSEIYKSVLKEQSSSTSSNFAPSHILITRILSDHPLIEKSIDTYFPEVRVSRDMKWSKSVDLIDQNKFLCLPPSEHQHQGEEKTINRFKFDQLIIEHSFLYKFELWINQSLL-
229006	GC_00001917	ALL_SPLITS	PST_AR0005a	13368	54	107	3	0	0.916429928880704	0.875781190899646	0.895644587440775	13368	Chr_13	PF00186.24	Dihydrofolate reductase	H	Coenzyme transport and metabolism	COG0262	Dihydrofolate reductase (FolA) (PDB:1DDR)	COG0262	Folate biosynthesis	-MIRLNLIVCATKTNGIGTGGNLPWRLKEDINFFKFVTSLSPSKMKNVVIMGRKTWESIPVKFRPLCNRINIIVSRRLQQSDAGSLRI---------------------------DEKQDSYLVNSIDSACLLIQTLDHPQDINPRVGVQGIINKVFVIGGSEIYKSVLKEQSSSTSSNFAPSHILITRILSDHPLIEKSIDTYFPEVRVSRDMKWSKSVDLIDQNKFLCLPPSEHQHQGEEKTINRFKFDQLIIEHSFLYKFELWINQSLL-
229007	GC_00001917	ALL_SPLITS	PST_AR0005a	13357	54	107	3	0	0.916429928880704	0.875781190899646	0.895644587440775	13357	Chr_13	PF00186.24	Dihydrofolate reductase	H	Coenzyme transport and metabolism	COG0262	Dihydrofolate reductase (FolA) (PDB:1DDR)	COG0262	Folate biosynthesis	-MIRLNLIVCATKTNGIGTAGKLPWRLKEDMNFFKYVTSLSPSKMKNVVIMGRKTWESIPVKFRPLSNRINIIVSRRLQQSDAGSLGI---------------------------DEKQDSYLVDSIESACHLIRKLDHPQDINPQTGVQSIINKVFVIGGSEIYRSVLDEQS---TTNFAPSHILITRILSDHPSIDPSIDTFFPEFRSSRRQNWHKSVDLIDQNKFLCLQ--QHQKEGGQ-TGDQFKFDHLVIERSFLYKFELWINHALSN
229008	GC_00001917	ALL_SPLITS	PST_AR0005b	14974	54	107	3	0	0.916429928880704	0.875781190899646	0.895644587440775	14974	Chr_13	PF00186.24	Dihydrofolate reductase	H	Coenzyme transport and metabolism	COG0262	Dihydrofolate reductase (FolA) (PDB:1DDR)	COG0262	Folate biosynthesis	-MIRLNLIVCATKTNGIGTGGNLPWQLKEDMNFFKFVTSLSPSKMKNVVIMGRKTWESIPVKFRPLCNRINIIVSRRLQQSDAGSLGI---------------------------DEKQDSYLVNSIDSACLLIRKLDHPQDINPQVGVQNIINKVFVIGGSEIYESVLKEQSSSTSSNFTPSHILITRILSDHPLIENSIDTYFPEVRVSRDMKWLKSVDLIEQNKFLCLPPSEHQHQEEEKTINRFKFDQLIIEHSFLYKFELWINQSLM-
229009	GC_00001917	ALL_SPLITS	PST_AR0005b	14979	54	107	3	0	0.916429928880704	0.875781190899646	0.895644587440775	14979	Chr_13	PF00186.24	Dihydrofolate reductase	H	Coenzyme transport and metabolism	COG0262	Dihydrofolate reductase (FolA) (PDB:1DDR)	COG0262	Folate biosynthesis	-MIRLNLIVCATKTNGIGTAGKLPWRLKEDMNFFKYVTSLSPTKMKNVVIMGRKTWESIPVKFRPLSNRINIIVSRRLQQSDAGSLGI---------------------------DEKQDSYLVDSIDSACLLIRKLDHPHDINPQTGVQNIINKVFVIGGSEIYRSVLDEQS---TSNFAPSHILITRILSDHPSIDPSIDTFFPEFRSSRRQNWCKSVDLIDQNKFLCLP--QHQKEGGD-TGDMFRFDHLVIDRSFLYKFELWINHALSN
229010	GC_00001917	ALL_SPLITS	PST_AZ2_1	13779	54	107	3	0	0.916429928880704	0.875781190899646	0.895644587440775	13779	Chr_13	PF00186.24	Dihydrofolate reductase	H	Coenzyme transport and metabolism	COG0262	Dihydrofolate reductase (FolA) (PDB:1DDR)	COG0262	Folate biosynthesis	-MIRLNLIVCATKTNGIGTGGNLPWRLKEDINFFKFVTSLSPSKMKNVVIMGRKTWESIPVKFRPLCNRINIIVSRRLQQSDAGSLRI---------------------------DEKQDSYLVNSIDSACLLIQTLDHPQDINPRVGVQGIINKVFVIGGSEIYKSVLKEQSSSTSSNFAPSHILITRILSDHPLIEKSIDTYFPEVRVSRDMKWSKSVDLIDQNKFLCLPPSEHQHQGEEKTINRFKFDQLIIEHSFLYKFELWINQSLL-
229011	GC_00001917	ALL_SPLITS	PST_AZ2_1	13784	54	107	3	0	0.916429928880704	0.875781190899646	0.895644587440775	13784	Chr_13	PF00186.24	Dihydrofolate reductase	H	Coenzyme transport and metabolism	COG0262	Dihydrofolate reductase (FolA) (PDB:1DDR)	COG0262	Folate biosynthesis	-MIRLNLIVCATKTNGIGTAGKLPWRLKEDMNFFKYVTSLSPSKMKNVVIMGRKTWESIPVKFRPLSNRINIIVSRRLQQSDAGSLGI---------------------------DEKQDSYLVDSIESACHLIRKLDHPQDINPQTGVQSIINKVFVIGGSEIYRSVLDEQS---TTNFAPSHILITRILSDHPSIDPSIDTFFPEFRSSRRQNWHKSVDLIDQNKFLCLQ--QHQKEGGQ-TGDQFKFDHLVIERSFLYKFELWINHALSN
229012	GC_00001917	ALL_SPLITS	PST_AZ2_2	12861	54	107	3	0	0.916429928880704	0.875781190899646	0.895644587440775	12861	Chr_13	PF00186.24	Dihydrofolate reductase	H	Coenzyme transport and metabolism	COG0262	Dihydrofolate reductase (FolA) (PDB:1DDR)	COG0262	Folate biosynthesis	-MIRLNLIVCATKTNGIGTGGNLPWRLKEDINFFKFVTSLSPSKMKNVVIMGRKTWESIPVKFRPLCNRINIIVSRRLQQSDAGSLRI---------------------------DEKQDSYLVNSIDSACLLIQTLDHPQDINPRVGVQGIINKVFVIGGSEIYKSVLKEQSSSTSSNFAPSHILITRILSDHPLIEKSIDTYFPEVRVSRDMKWSKSVDLIDQNKFLCLPPSEHQHQGEEKTINRFKFDQLIIEHSFLYKFELWINQSLL-
229013	GC_00001917	ALL_SPLITS	PST_AZ2_2	12866	54	107	3	0	0.916429928880704	0.875781190899646	0.895644587440775	12866	Chr_13	PF00186.24	Dihydrofolate reductase	H	Coenzyme transport and metabolism	COG0262	Dihydrofolate reductase (FolA) (PDB:1DDR)	COG0262	Folate biosynthesis	-MIRLNLIVCATKTNGIGTAGKLPWRLKEDMNFFKYVTSLSPSKMKNVVIMGRKTWESIPVKFRPLSNRINIIVSRRLQQSDAGSLGI---------------------------DEKQDSYLVDSIDSACLLIRKLDHPHDINPQTGVQNIINKVFVIGGSEIYRSVLDEQS---TTNFAPSHILITRILSDHPSIDPSIDTFFPEFRSSRRQNWHKSVDLIDQNKFLCLP--QHQKEGGD-TGDMFRFDHLVIDRSFLYKFELWINHALSN
229014	GC_00001917	ALL_SPLITS	PST_DK0911_1	14837	54	107	3	0	0.916429928880704	0.875781190899646	0.895644587440775	14837	Chr_13	PF00186.24	Dihydrofolate reductase	H	Coenzyme transport and metabolism	COG0262	Dihydrofolate reductase (FolA) (PDB:1DDR)	COG0262	Folate biosynthesis	-MIRLNLIVCATKTNGIGTGGNLPWRLKEDINFFKFVTSLSPSKMKNVVIMGRKTWESIPVKFRPLCNRINIIVSRRLQQSDAGSLRI---------------------------DEKQDSYLVNSIDSACLLIQTLDHPQDINPRVGVQGIINKVFVIGGSEIYKSVLKEQSSSTSSNFAPSHILITRILSDHPLIEKSIDTYFPEVRVSRDMKWSKSVDLIDQNKFLCLPPSEHQHQGEEKTINRFKFDQLIIEHSFLYKFELWINQSLL-
229015	GC_00001917	ALL_SPLITS	PST_DK0911_1	14842	54	107	3	0	0.916429928880704	0.875781190899646	0.895644587440775	14842	Chr_13	PF00186.24	Dihydrofolate reductase	H	Coenzyme transport and metabolism	COG0262	Dihydrofolate reductase (FolA) (PDB:1DDR)	COG0262	Folate biosynthesis	-MIRLNLIVCATKTNGIGTAGKLPWRLKEDMNFFKYVTSLSPSKMKNVVIMGRKTWESIPVKFRPLSNRINIIVSRRLQQSDAGSLGI---------------------------DEKQDSYLVDSIESACHLIRKLDHPQDINPQTGVQSIINKVFVIGGSEIYRSVLDEQS---TTNFAPSHILITRILSDHPSIDPSIDTFFPEFRSSRRQNWHKSVDLIDQNKFLCLQ--QHQKEGGQ-TGDQFKFDHLVIERSFLYKFELWINHALSN
229016	GC_00001917	ALL_SPLITS	PST_DK0911_2	14874	54	107	3	0	0.916429928880704	0.875781190899646	0.895644587440775	14874	Chr_13	PF00186.24	Dihydrofolate reductase	H	Coenzyme transport and metabolism	COG0262	Dihydrofolate reductase (FolA) (PDB:1DDR)	COG0262	Folate biosynthesis	-MIRLNLIVCATKTNGIGTGGNLPWRLKEDINFFKFVTSLSPSKMKNVVIMGRKTWESIPVKFRPLCNRINIIVSRRLQQSDAGSLRI---------------------------DEKQDSYLVNSIDSACLLIQTLDHPQDINPRVGVQGIINKVFVIGGSEIYKSVLKEQSSSTSSNFAPSHILITRILSDHPLIEKSIDTYFPEVRVSRDMKWSKSVDLIDQNKFLCLPPSEHQHQGEEKTINRFKFDQLIIEHSFLYKFELWINQSLL-
229017	GC_00001917	ALL_SPLITS	PST_DK0911_2	14879	54	107	3	0	0.916429928880704	0.875781190899646	0.895644587440775	14879	Chr_13	PF00186.24	Dihydrofolate reductase	H	Coenzyme transport and metabolism	COG0262	Dihydrofolate reductase (FolA) (PDB:1DDR)	COG0262	Folate biosynthesis	-MIRLNLIVCATKTNGIGTAGKLPWRLKEDMNFFKYVTSLSPSKMKNVVIMGRKTWESIPVKFRPLSNRINIIVSRRLQQSDAGSLGI---------------------------DEKQDSYLVDSIESACHLIRKLDHPQDINPQTGVQSIINKVFVIGGSEIYRSVLDEQS---TTNFAPSHILITRILSDHPSIDPSIDTFFPEFRSSRRQNWHKSVDLIDQNKFLCLQ--QHQKEGGQ-TGDQFKFDHLVIERSFLYKFELWINHALSN
229018	GC_00001917	ALL_SPLITS	PST_SWS484_1	13766	54	107	3	0	0.916429928880704	0.875781190899646	0.895644587440775	13766	Chr_13	PF00186.24	Dihydrofolate reductase	H	Coenzyme transport and metabolism	COG0262	Dihydrofolate reductase (FolA) (PDB:1DDR)	COG0262	Folate biosynthesis	-MIRLNLIVCATKTNGIGTGGNLPWRLKEDINFFKFVTSLSPSKMKNVVIMGRKTWESIPVKFRPLCNRINIIVSRRLQQSDAGSLRI---------------------------DEKQDSYLVNSIDSACLLIQTLDHPQDINPRVGVQGIINKVFVIGGSEIYKSVLKEQSSSTSSNFAPSHILITRILSDHPLIEKSIDTYFPEVRVSRDMKWSKSVDLIDQNKFLCLPPSEHQHQGEEKTINRFKFDQLIIEHSFLYKFELWINQSLL-
229019	GC_00001917	ALL_SPLITS	PST_SWS484_1	13771	54	107	3	0	0.916429928880704	0.875781190899646	0.895644587440775	13771	Chr_13	PF00186.24	Dihydrofolate reductase	H	Coenzyme transport and metabolism	COG0262	Dihydrofolate reductase (FolA) (PDB:1DDR)	COG0262	Folate biosynthesis	-MIRLNLIVCATKTNGIGTAGKLPWRLKEDMNFFKYVTSLSPSKMKNVVIMGRKTWESIPVKFRPLSNRINIIVSRRLQQSDAGSLGI---------------------------DEKQDSYLVDSIESACHLIRKLDHPQDINPQTGVQSIINKVFVIGGSEIYRSVLDEQS---TTNFAPSHILITRILSDHPSIDPSIDTFFPEFRSSRRQNWHKSVDLIDQNKFLCLQ--QHQKEGGQ-TGDQFKFDHLVIERSFLYKFELWINHALSN
229020	GC_00001917	ALL_SPLITS	PST_SWS484_2	15090	54	107	3	0	0.916429928880704	0.875781190899646	0.895644587440775	15090	Chr_13	PF00186.24	Dihydrofolate reductase	H	Coenzyme transport and metabolism	COG0262	Dihydrofolate reductase (FolA) (PDB:1DDR)	COG0262	Folate biosynthesis	-MIRLNLIVCATKTNGIGTGGNLPWQLKEDMNFFKFVTSLSPSKMKNVVIMGRKTWESIPVKFRPLCNRINIIVSRRLQQSDAGSLGMYVPVPFSTTSTYKTDLSFYFGGLVFPSDEKQDSYLVNSIDSACLLIRKLDHPQDINPQVGVQNIINKVFVIGGSEIYESVLKEQSSSTSSNFTPSHILITRILSDHPLIENSIDTYFPEVRVSRDMKWLKSVDLIEQNKFLCLPPSEHQHQEEEKTINRFKFDQLIIEHSFLYKFELWINQSLM-
229021	GC_00001917	ALL_SPLITS	PST_SWS484_2	15085	54	107	3	0	0.916429928880704	0.875781190899646	0.895644587440775	15085	Chr_13	PF00186.24	Dihydrofolate reductase	H	Coenzyme transport and metabolism	COG0262	Dihydrofolate reductase (FolA) (PDB:1DDR)	COG0262	Folate biosynthesis	-MIRLNLIVCATKTNGIGTAGKLPWRLKEDMNFFKYVTSLSPTKMKNVVIMGRKTWESIPVKFRPLSNRINIIVSRRLQQSDAGSLGI---------------------------DEKQDSYLVDSIDSACLLIRKLDHPHDINPQTGVQNIINKVFVIGGSEIYRSVLDEQS---TSNFAPSHILITRILSDHPSIDPSIDTFFPEFRSSRRQNWCKSVDLIDQNKFLCLP--QHQKEGGD-TGDMFRFDHLVIDRSFLYKFELWINHALSN
229022	GC_00001917	ALL_SPLITS	PST_T030_1	14352	54	107	3	0	0.916429928880704	0.875781190899646	0.895644587440775	14352	Chr_17	PF00186.24	Dihydrofolate reductase	H	Coenzyme transport and metabolism	COG0262	Dihydrofolate reductase (FolA) (PDB:1DDR)	COG0262	Folate biosynthesis	-MIRLNLIVCATKTNGIGTGGNLPWRLKEDINFFKFVTSLSPSKMKNVVIMGRKTWESIPVKFRPLCNRINIIVSRRLQQSDAGSLRI---------------------------DEKQDSYLVNSIDSACLLIQTLDHPQDINPRVGVQGIINKVFVIGGSEIYKSVLKEQSSSTSSNFAPSHILITRILSDHPLIEKSIDTYFPEVRVSRDMKWSKSVDLIDQNKFLCLPPSEHQHQGEEKTINRFKFDQLIIEHSFLYKFELWINQSLL-
229023	GC_00001917	ALL_SPLITS	PST_T030_1	14347	54	107	3	0	0.916429928880704	0.875781190899646	0.895644587440775	14347	Chr_17	PF00186.24	Dihydrofolate reductase	H	Coenzyme transport and metabolism	COG0262	Dihydrofolate reductase (FolA) (PDB:1DDR)	COG0262	Folate biosynthesis	-MIRLNLIVCATKTNGIGTAGKLPWRLKEDMNFFKYVTSLSPSKMKNVVIMGRKTWESIPVKFRPLSNRINIIVSRRLQQSDAGSLGI---------------------------DEKQDSYLVDSIDSACLLIRKLDHPHDINPQTGVQNIINKVFVIGGSEIYRSVLDEQS---TTNFAPSHILITRILSDHPSIDPSIDTFFPEFRSSRRQNWHKSVDLIDQNKFLCLP--QHQKEGGD-TGDMFRFDHLVIDRSFLYKFELWINHALSN
229024	GC_00001917	ALL_SPLITS	PST_T030_2	14009	54	107	3	0	0.916429928880704	0.875781190899646	0.895644587440775	14009	Chr_17	PF00186.24	Dihydrofolate reductase	H	Coenzyme transport and metabolism	COG0262	Dihydrofolate reductase (FolA) (PDB:1DDR)	COG0262	Folate biosynthesis	-MIRLNLIVCATKTNGIGTGGNLPWQLKEDMNFFKFVTSLSPSKMKNVVIMGRKTWESIPVKFRPLCNRINIIVSRRLQQSDAGSLGI---------------------------DEKQDSYLVNSIDSACLLIRKLDHPQDINPQVGVQNIINKVFVIGGSEIYESVLKEQSSSTSSNFTPSHILITRILSDHPLIENSIDTYFPEVRVSRDMKWLKSVDLIEQNKFLCLPPSEHQHQEEEKTINRFKFDQLIIEHSFLYKFELWINQSLM-
229025	GC_00001917	ALL_SPLITS	PST_T030_2	14014	54	107	3	0	0.916429928880704	0.875781190899646	0.895644587440775	14014	Chr_17	PF00186.24	Dihydrofolate reductase	H	Coenzyme transport and metabolism	COG0262	Dihydrofolate reductase (FolA) (PDB:1DDR)	COG0262	Folate biosynthesis	-MIRLNLIVCATKTNGIGTAGKLPWRLKEDMNFFKYVTSLSPTKMKNVVIMGRKTWESIPVKFRPLSNRINIIVSRRLQQSDAGSLGI---------------------------DEKQDSYLVDSIDSACLLIRKLDHPHDINPQTGVQNIINKVFVIGGSEIYRSVLDEQS---TSNFAPSHILITRILSDHPSIDPSIDTFFPEFRSSRRQNWCKSVDLIDQNKFLCLP--QHQKEGGD-TGDMFRFDHLVIDRSFLYKFELWINHALSN
229026	GC_00001917	ALL_SPLITS	PST_T034a	12236	54	107	3	0	0.916429928880704	0.875781190899646	0.895644587440775	12236	Chr_13	PF00186.24	Dihydrofolate reductase	H	Coenzyme transport and metabolism	COG0262	Dihydrofolate reductase (FolA) (PDB:1DDR)	COG0262	Folate biosynthesis	-MIRLNLIVCATKTNGIGTGGNLPWRLKEDINFFKFVTSLSPSKMKNVVIMGRKTWESIPVKFRPLCNRINIIVSRRLQQSDAGSLRI---------------------------DEKQDSYLVNSIDSACLLIQTLDHPQDINPRVGVQGIINKVFVIGGSEIYKSVLKEQSSSTSSNFAPSHILITRILSDHPLIEKSIDTYFPEVRVSRDMKWSKSVDLIDQNKFLCLPPSEHQHQGEEKTINRFKFDQLIIEHSFLYKFELWINQSLL-
229027	GC_00001917	ALL_SPLITS	PST_T034a	12231	54	107	3	0	0.916429928880704	0.875781190899646	0.895644587440775	12231	Chr_13	PF00186.24	Dihydrofolate reductase	H	Coenzyme transport and metabolism	COG0262	Dihydrofolate reductase (FolA) (PDB:1DDR)	COG0262	Folate biosynthesis	-MIRLNLIVCATKTNGIGTAGKLPWRLKEDMNFFKYVTSLSPSKMKNVVIMGRKTWESIPVKFRPLSNRINIIVSRRLQQSDAGSLGI---------------------------DEKQDSYLVDSIESACHLIRKLDHPQDINPQTGVQSIINKVFVIGGSEIYRSVLDEQS---TTNFAPSHILITRILSDHPSIDPSIDTFFPEFRSSRRQNWHKSVDLIDQNKFLCLQ--QHQKEGGQ-TGDQFKFDHLVIERSFLYKFELWINHALSN
229028	GC_00001917	ALL_SPLITS	PST_T034b	14690	54	107	3	0	0.916429928880704	0.875781190899646	0.895644587440775	14690	Chr_13	PF00186.24	Dihydrofolate reductase	H	Coenzyme transport and metabolism	COG0262	Dihydrofolate reductase (FolA) (PDB:1DDR)	COG0262	Folate biosynthesis	-MIRLNLIVCATKTNGIGTGGNLPWQLKEDMNFFKFVTSLSPSKMKNVVIMGRKTWESIPVKFRPLCNRINIIVSRRLQQSDAGSLGI---------------------------DEKQDSYLVNSIDSACLLIRKLDHPQDINPQVGVQNIINKVFVIGGSEIYESVLKEQSSSTSSNFTPSHILITRILSDHPLIENSIDTYFPEVRVSRDMKWLKSVDLIEQNKFLCLPPSEHQHQEEEKTINRFKFDQLIIEHSFLYKFELWINQSLM-
229029	GC_00001917	ALL_SPLITS	PST_T034b	14695	54	107	3	0	0.916429928880704	0.875781190899646	0.895644587440775	14695	Chr_13	PF00186.24	Dihydrofolate reductase	H	Coenzyme transport and metabolism	COG0262	Dihydrofolate reductase (FolA) (PDB:1DDR)	COG0262	Folate biosynthesis	-MIRLNLIVCATKTNGIGTAGKLPWRLKEDMNFFKYVTSLSPTKMKNVVIMGRKTWESIPVKFRPLSNRINIIVSRRLQQSDAGSLGI---------------------------DEKQDSYLVDSIDSACLLIRKLDHPHDINPQTGVQNIINKVFVIGGSEIYRSVLDEQS---TSNFAPSHILITRILSDHPSIDPSIDTFFPEFRSSRRQNWCKSVDLIDQNKFLCLP--QHQKEGGD-TGDMFRFDHLVIDRSFLYKFELWINHALSN
229030	GC_00001917	ALL_SPLITS	PST_W011a	10806	54	107	3	0	0.916429928880704	0.875781190899646	0.895644587440775	10806	Chr_13	PF00186.24	Dihydrofolate reductase	H	Coenzyme transport and metabolism	COG0262	Dihydrofolate reductase (FolA) (PDB:1DDR)	COG0262	Folate biosynthesis	-MIRLNLIVCATKTNGIGTGGNLPWRLKEDINFFKFVTSLSPSKMKNVVIMGRKTWESIPVKFRPLCNRINIIVSRRLQQSDAGSLRI---------------------------DEKQDSYLVNSIDSACLLIQTLDHPQDINPRVGVQGIINKVFVIGGSEIYKSVLKEQSSSTSSNFAPSHILITRILSDHPLIEKSIDTYFPEVRVSRDMKWSKSVDLIDQNKFLCLPPSEHQHQGEEKTINRFKFDQLIIEHSFLYKFELWINQSLL-
229031	GC_00001917	ALL_SPLITS	PST_W011a	10810	54	107	3	0	0.916429928880704	0.875781190899646	0.895644587440775	10810	Chr_13	PF00186.24	Dihydrofolate reductase	H	Coenzyme transport and metabolism	COG0262	Dihydrofolate reductase (FolA) (PDB:1DDR)	COG0262	Folate biosynthesis	-MIRLNLIVCATKTNGIGTAGKLPWRLKEDMNFFKYVTSLSPSKMKNVVIMGRKTWESIPVKFRPLSNRINIIVSRRLQQSDAGSLGI---------------------------DEKQDSYLVDSIDSACLLIRKLDHPHDINPQTGVQNIINKVFVIGGSEIYRSVLDEQS---TTNFAPSHILITRILSDHPSIDPSIDTFFPEFRSSRRQNWHKSVDLIDQNKFLCLP--QHQKEGGD-TGDMFRFDHLVIDRSFLYKFELWINHALSN
229032	GC_00001917	ALL_SPLITS	PST_W011b	16508	54	107	3	0	0.916429928880704	0.875781190899646	0.895644587440775	16508	Chr_13	PF00186.24	Dihydrofolate reductase	H	Coenzyme transport and metabolism	COG0262	Dihydrofolate reductase (FolA) (PDB:1DDR)	COG0262	Folate biosynthesis	-MIRLNLIVCATKTNGIGTGGNLPWQLKEDMNFFKFVTSLSPSKMKNVVIMGRKTWESIPVKFRPLCNRINIIVSRRLQQSDAGSLGI---------------------------DEKQDSYLVNSIDSACLLIRKLDHPQDINPQVGVQNIINKVFVIGGSEIYESVLKEQSSSTSSNFTPSHILITRILSDHPLIENSIDTYFPEVRVSRDMKWLKSVDLIEQNKFLCLPPSEHQHQEEEKTINRFKFDQLIIEHSFLYKFELWINQSLM-
229033	GC_00001917	ALL_SPLITS	PST_W011b	16514	54	107	3	0	0.916429928880704	0.875781190899646	0.895644587440775	16514	Chr_13	PF00186.24	Dihydrofolate reductase	H	Coenzyme transport and metabolism	COG0262	Dihydrofolate reductase (FolA) (PDB:1DDR)	COG0262	Folate biosynthesis	-MIRLNLIVCATKTNGIGTAGKLPWRLKEDMNFFKYVTSLSPTKMKNVVIMGRKTWESIPVKFRPLSNRINIIVSRRLQQSDAGSLGI---------------------------DEKQDSYLVDSIDSACLLIRKLDHPHDINPQTGVQNIINKVFVIGGSEIYRSVLDEQS---TSNFAPSHILITRILSDHPSIDPSIDTFFPEFRSSRRQNWCKSVDLIDQNKFLCLP--QHQKEGGD-TGDMFRFDHLVIDRSFLYKFELWINHALSN
229034	GC_00001917	ALL_SPLITS	PST_W025a	8057	54	107	3	0	0.916429928880704	0.875781190899646	0.895644587440775	8057	Chr_13	PF00186.24	Dihydrofolate reductase	H	Coenzyme transport and metabolism	COG0262	Dihydrofolate reductase (FolA) (PDB:1DDR)	COG0262	Folate biosynthesis	-MIRLNLIVCATKTNGIGTGGNLPWQLKEDMNFFKFVTSLSPSKMKNVVIMGRKTWESIPVKFRPLCNRINIIVSRRLQQSDAGSLGI---------------------------DEKQDSYLVNSIDSACLLIRKLDHPQDINPQVGVQNIINKVFVIGGSEIYESVLKEQSSSTSSNFTPSHILITRILSDHPLIENSIDTYFPEVRVSRDMKWLKSVDLIEQNKFLCLPPSEHQHQEEEKTINRFKFDQLIIEHSFLYKFELWINQSLM-
229035	GC_00001917	ALL_SPLITS	PST_W025a	8052	54	107	3	0	0.916429928880704	0.875781190899646	0.895644587440775	8052	Chr_13	PF00186.24	Dihydrofolate reductase	H	Coenzyme transport and metabolism	COG0262	Dihydrofolate reductase (FolA) (PDB:1DDR)	COG0262	Folate biosynthesis	-MIRLNLIVCATKTNGIGTAGKLPWRLKEDMNFFKYVTSLSPTKMKNVVIMGRKTWESIPVKFRPLSNRINIIVSRRLQQSDAGSLGI---------------------------DEKQDSYLVDSIDSACLLIRKLDHPHDINPQTGVQNIINKVFVIGGSEIYRSVLDEQS---TSNFAPSHILITRILSDHPSIDPSIDTFFPEFRSSRRQNWCKSVDLIDQNKFLCLP--QHQKEGGD-TGDMFRFDHLVIDRSFLYKFELWINHALSN
229036	GC_00001917	ALL_SPLITS	PST_W025b	10303	54	107	3	0	0.916429928880704	0.875781190899646	0.895644587440775	10303	Chr_13	PF00186.24	Dihydrofolate reductase	H	Coenzyme transport and metabolism	COG0262	Dihydrofolate reductase (FolA) (PDB:1DDR)	COG0262	Folate biosynthesis	-MIRLNLIVCATKTNGIGTGGNLPWRLKEDINFFKFVTSLSPSKMKNVVIMGRKTWESIPVKFRPLCNRINIIVSRRLQQSDAGSLRI---------------------------DEKQDSYLVNSIDSACLLIQTLDHPQDINPRVGVQGIINKVFVIGGSEIYKSVLKEQSSSTSSNFAPSHILITRILSDHPLIEKSIDTYFPEVRVSRDMKWSKSVDLIDQNKFLCLPPSEHQHQGEEKTINRFKFDQLIIEHSFLYKFELWINQSLL-
229037	GC_00001917	ALL_SPLITS	PST_W025b	10307	54	107	3	0	0.916429928880704	0.875781190899646	0.895644587440775	10307	Chr_13	PF00186.24	Dihydrofolate reductase	H	Coenzyme transport and metabolism	COG0262	Dihydrofolate reductase (FolA) (PDB:1DDR)	COG0262	Folate biosynthesis	-MIRLNLIVCATKTNGIGTAGKLPWRLKEDMNFFKYVTSLSPSKMKNVVIMGRKTWESIPVKFRPLSNRINIIVSRRLQQSDAGSLGI---------------------------DEKQDSYLVDSIDSACLLIRKLDHPHDINPQTGVQNIINKVFVIGGSEIYRSVLDEQS---TTNFAPSHILITRILSDHPSIDPSIDTFFPEFRSSRRQNWHKSVDLIDQNKFLCLP--QHQKEGGD-TGDMFRFDHLVIDRSFLYKFELWINHALSN
229038	GC_00001917	ALL_SPLITS	PST_W029a	15241	54	107	3	0	0.916429928880704	0.875781190899646	0.895644587440775	15241	Chr_13	PF00186.24	Dihydrofolate reductase	H	Coenzyme transport and metabolism	COG0262	Dihydrofolate reductase (FolA) (PDB:1DDR)	COG0262	Folate biosynthesis	-MIRLNLIVCATKTNGIGTGGNLPWQLKEDMNFFKFVTSLSPSKMKNVVIMGRKTWESIPVKFRPLCNRINIIVSRRLQQSDAGSLGI---------------------------DEKQDSYLVNSIDSACLLIRKLDHPQDINPQVGVQNIINKVFVIGGSEIYESVLKEQSSSTSSNFTPSHILITRILSDHPLIENSIDTYFPEVRVSRDMKWLKSVDLIEQNKFLCLPPSEHQHQEEEKTINRFKFDQLIIEHSFLYKFELWINQSLM-
229039	GC_00001917	ALL_SPLITS	PST_W029a	15246	54	107	3	0	0.916429928880704	0.875781190899646	0.895644587440775	15246	Chr_13	PF00186.24	Dihydrofolate reductase	H	Coenzyme transport and metabolism	COG0262	Dihydrofolate reductase (FolA) (PDB:1DDR)	COG0262	Folate biosynthesis	-MIRLNLIVCATKTNGIGTAGKLPWRLKEDMNFFKYVTSLSPTKMKNVVIMGRKTWESIPVKFRPLSNRINIIVSRRLQQSDAGSLGI---------------------------DEKQDSYLVDSIDSACLLIRKLDHPHDINPQTGVQNIINKVFVIGGSEIYRSVLDEQS---TSNFAPSHILITRILSDHPSIDPSIDTFFPEFRSSRRQNWCKSVDLIDQNKFLCLP--QHQKEGGD-TGDMFRFDHLVIDRSFLYKFELWINHALSN
229040	GC_00001917	ALL_SPLITS	PST_W029b	14244	54	107	3	0	0.916429928880704	0.875781190899646	0.895644587440775	14244	Chr_13	PF00186.24	Dihydrofolate reductase	H	Coenzyme transport and metabolism	COG0262	Dihydrofolate reductase (FolA) (PDB:1DDR)	COG0262	Folate biosynthesis	-MIRLNLIVCATKTNGIGTGGNLPWRLKEDINFFKFVTSLSPSKMKNVVIMGRKTWESIPVKFRPLCNRINIIVSRRLQQSDAGSLRI---------------------------DEKQDSYLVNSIDSACLLIQTLDHPQDINPRVGVQGIINKVFVIGGSEIYKSVLKEQSSSTSSNFAPSHILITRILSDHPLIEKSIDTYFPEVRVSRDMKWSKSVDLIDQNKFLCLPPSEHQHQGEEKTINRFKFDQLIIEHSFLYKFELWINQSLL-
229041	GC_00001917	ALL_SPLITS	PST_W029b	14248	54	107	3	0	0.916429928880704	0.875781190899646	0.895644587440775	14248	Chr_13	PF00186.24	Dihydrofolate reductase	H	Coenzyme transport and metabolism	COG0262	Dihydrofolate reductase (FolA) (PDB:1DDR)	COG0262	Folate biosynthesis	-MIRLNLIVCATKTNGIGTAGKLPWRLKEDMNFFKYVTSLSPSKMKNVVIMGRKTWESIPVKFRPLSNRINIIVSRRLQQSDAGSLGI---------------------------DEKQDSYLVDSIDSACLLIRKLDHPHDINPQTGVQNIINKVFVIGGSEIYRSVLDEQS---TTNFAPSHILITRILSDHPSIDPSIDTFFPEFRSSRRQNWHKSVDLIDQNKFLCLP--QHQKEGGD-TGDMFRFDHLVIDRSFLYKFELWINHALSN
229042	GC_00001917	ALL_SPLITS	PST_W039a	15161	54	107	3	0	0.916429928880704	0.875781190899646	0.895644587440775	15161	Chr_17	PF00186.24	Dihydrofolate reductase	H	Coenzyme transport and metabolism	COG0262	Dihydrofolate reductase (FolA) (PDB:1DDR)	COG0262	Folate biosynthesis	-MIRLNLIVCATKTNGIGTGGNLPWQLKEDMNFFKFVTSLSPSKMKNVVIMGRKTWESIPVKFRPLCNRINIIVSRRLQQSDAGSLGI---------------------------DEKQDSYLVNSIDSACLLIRKLDHPQDINPQVGVQNIINKVFVIGGSEIYESVLKEQSSSTSSNFTPSHILITRILSDHPLIENSIDTYFPEVRVSRDMKWLKSVDLIEQNKFLCLPPSEHQHQEEEKTINRFKFDQLIIEHSFLYKFELWINQSLM-
229043	GC_00001917	ALL_SPLITS	PST_W039a	15166	54	107	3	0	0.916429928880704	0.875781190899646	0.895644587440775	15166	Chr_17	PF00186.24	Dihydrofolate reductase	H	Coenzyme transport and metabolism	COG0262	Dihydrofolate reductase (FolA) (PDB:1DDR)	COG0262	Folate biosynthesis	-MIRLNLIVCATKTNGIGTAGKLPWRLKEDMNFFKYVTSLSPTKMKNVVIMGRKTWESIPVKFRPLSNRINIIVSRRLQQSDAGSLGI---------------------------DEKQDSYLVDSIDSACLLIRKLDHPHDINPQTGVQNIINKVFVIGGSEIYRSVLDEQS---TSNFAPSHILITRILSDHPSIDPSIDTFFPEFRSSRRQNWCKSVDLIDQNKFLCLP--QHQKEGGD-TGDMFRFDHLVIDRSFLYKFELWINHALSN
229044	GC_00001917	ALL_SPLITS	PST_W039b	13645	54	107	3	0	0.916429928880704	0.875781190899646	0.895644587440775	13645	Chr_17	PF00186.24	Dihydrofolate reductase	H	Coenzyme transport and metabolism	COG0262	Dihydrofolate reductase (FolA) (PDB:1DDR)	COG0262	Folate biosynthesis	-MIRLNLIVCATKTNGIGTGGNLPWRLKEDINFFKFVTSLSPSKMKNVVIMGRKTWESIPVKFRPLCNRINIIVSRRLQQSDAGSLRI---------------------------DEKQDSYLVNSIDSACLLIQTLDHPQDINPRVGVQGIINKVFVIGGSEIYKSVLKEQSSSTSSNFAPSHILITRILSDHPLIEKSIDTYFPEVRVSRDMKWSKSVDLIDQNKFLCLPPSEHQHQGEEKTINRFKFDQLIIEHSFLYKFELWINQSLL-
229045	GC_00001917	ALL_SPLITS	PST_W039b	13640	54	107	3	0	0.916429928880704	0.875781190899646	0.895644587440775	13640	Chr_17	PF00186.24	Dihydrofolate reductase	H	Coenzyme transport and metabolism	COG0262	Dihydrofolate reductase (FolA) (PDB:1DDR)	COG0262	Folate biosynthesis	-MIRLNLIVCATKTNGIGTAGKLPWRLKEDMNFFKYVTSLSPSKMKNVVIMGRKTWESIPVKFRPLSNRINIIVSRRLQQSDAGSLGI---------------------------DEKQDSYLVDSIESACHLIRKLDHPQDINPQTGVQSIINKVFVIGGSEIYRSVLDEQS---TTNFAPSHILITRILSDHPSIDPSIDTFFPEFRSSRRQNWHKSVDLIDQNKFLCLQ--QHQKEGGQ-TGDQFKFDHLVIERSFLYKFELWINHALSN
229046	GC_00001917	ALL_SPLITS	PST_W048a	14397	54	107	3	0	0.916429928880704	0.875781190899646	0.895644587440775	14397	Chr_13	PF00186.24	Dihydrofolate reductase	H	Coenzyme transport and metabolism	COG0262	Dihydrofolate reductase (FolA) (PDB:1DDR)	COG0262	Folate biosynthesis	-MIRLNLIVCATKTNGIGTGGNLPWQLKEDMNFFKFVTSLSPSKMKNVVIMGRKTWESIPVKFRPLCNRINIIVSRRLQQSDAGSLGI---------------------------DEKQDSYLVNSIDSACLLIRKLDHPQDINPQVGVQNIINKVFVIGGSEIYESVLKEQSSSTSSNFTPSHILITRILSDHPLIENSIDTYFPEVRVSRDMKWLKSVDLIEQNKFLCLPPSEHQHQEEEKTINRFKFDQLIIEHSFLYKFELWINQSLM-
229047	GC_00001917	ALL_SPLITS	PST_W048a	14402	54	107	3	0	0.916429928880704	0.875781190899646	0.895644587440775	14402	Chr_13	PF00186.24	Dihydrofolate reductase	H	Coenzyme transport and metabolism	COG0262	Dihydrofolate reductase (FolA) (PDB:1DDR)	COG0262	Folate biosynthesis	-MIRLNLIVCATKTNGIGTAGKLPWRLKEDMNFFKYVTSLSPTKMKNVVIMGRKTWESIPVKFRPLSNRINIIVSRRLQQSDAGSLGI---------------------------DEKQDSYLVDSIDSACLLIRKLDHPHDINPQTGVQNIINKVFVIGGSEIYRSVLDEQS---TSNFAPSHILITRILSDHPSIDPSIDTFFPEFRSSRRQNWCKSVDLIDQNKFLCLP--QHQKEGGD-TGDMFRFDHLVIDRSFLYKFELWINHALSN
229048	GC_00001917	ALL_SPLITS	PST_W048b	14320	54	107	3	0	0.916429928880704	0.875781190899646	0.895644587440775	14320	Chr_13	PF00186.24	Dihydrofolate reductase	H	Coenzyme transport and metabolism	COG0262	Dihydrofolate reductase (FolA) (PDB:1DDR)	COG0262	Folate biosynthesis	-MIRLNLIVCATKTNGIGTGGNLPWRLKEDINFFKFVTSLSPSKMKNVVIMGRKTWESIPVKFRPLCNRINIIVSRRLQQSDAGSLRI---------------------------DEKQDSYLVNSIDSACLLIQTLDHPQDINPRVGVQGIINKVFVIGGSEIYKSVLKEQSSSTSSNFAPSHILITRILSDHPLIEKSIDTYFPEVRVSRDMKWSKSVDLIDQNKFLCLPPSEHQHQGEEKTINRFKFDQLIIEHSFLYKFELWINQSLL-
229049	GC_00001917	ALL_SPLITS	PST_W048b	14325	54	107	3	0	0.916429928880704	0.875781190899646	0.895644587440775	14325	Chr_13	PF00186.24	Dihydrofolate reductase	H	Coenzyme transport and metabolism	COG0262	Dihydrofolate reductase (FolA) (PDB:1DDR)	COG0262	Folate biosynthesis	-MIRLNLIVCATKTNGIGTAGKLPWRLKEDMNFFKYVTSLSPSKMKNVVIMGRKTWESIPVKFRPLSNRINIIVSRRLQQSDAGSLGI---------------------------DEKQDSYLVDSIDSACLLIRKLDHPHDINPQTGVQNIINKVFVIGGSEIYRSVLDEQS---TTNFAPSHILITRILSDHPSIDPSIDTFFPEFRSSRRQNWHKSVDLIDQNKFLCLP--QHQKEGGD-TGDMFRFDHLVIDRSFLYKFELWINHALSN
229050	GC_00001917	ALL_SPLITS	PST_W052a	15395	54	107	3	0	0.916429928880704	0.875781190899646	0.895644587440775	15395	Chr_13	PF00186.24	Dihydrofolate reductase	H	Coenzyme transport and metabolism	COG0262	Dihydrofolate reductase (FolA) (PDB:1DDR)	COG0262	Folate biosynthesis	-MIRLNLIVCATKTNGIGTGGNLPWQLKEDMNFFKFVTSLSPSKMKNVVIMGRKTWESIPVKFRPLCNRINIIVSRRLQQSDAGSLGI---------------------------DEKQDSYLVNSIDSACLLIRKLDHPQDINPQVGVQNIINKVFVIGGSEIYESVLKEQSSSTSSNFTPSHILITRILSDHPLIENSIDTYFPEVRVSRDMKWLKSVDLIEQNKFLCLPPSEHQHQEEEKTINRFKFDQLIIEHSFLYKFELWINQSLM-
229051	GC_00001917	ALL_SPLITS	PST_W052a	15400	54	107	3	0	0.916429928880704	0.875781190899646	0.895644587440775	15400	Chr_13	PF00186.24	Dihydrofolate reductase	H	Coenzyme transport and metabolism	COG0262	Dihydrofolate reductase (FolA) (PDB:1DDR)	COG0262	Folate biosynthesis	-MIRLNLIVCATKTNGIGTAGKLPWRLKEDMNFFKYVTSLSPTKMKNVVIMGRKTWESIPVKFRPLSNRINIIVSRRLQQSDAGSLGI---------------------------DEKQDSYLVDSIDSACLLIRKLDHPHDINPQTGVQNIINKVFVIGGSEIYRSVLDEQS---TSNFAPSHILITRILSDHPSIDPSIDTFFPEFRSSRRQNWCKSVDLIDQNKFLCLP--QHQKEGGD-TGDMFRFDHLVIDRSFLYKFELWINHALSN
229052	GC_00001917	ALL_SPLITS	PST_W052b	13790	54	107	3	0	0.916429928880704	0.875781190899646	0.895644587440775	13790	Chr_13	PF00186.24	Dihydrofolate reductase	H	Coenzyme transport and metabolism	COG0262	Dihydrofolate reductase (FolA) (PDB:1DDR)	COG0262	Folate biosynthesis	-MIRLNLIVCATKTNGIGTGGNLPWRLKEDINFFKFVTSLSPSKMKNVVIMGRKTWESIPVKFRPLCNRINIIVSRRLQQSDAGSLRI---------------------------DEKQDSYLVNSIDSACLLIQTLDHPQDINPRVGVQGIINKVFVIGGSEIYKSVLKEQSSSTSSNFAPSHILITRILSDHPLIEKSIDTYFPEVRVSRDMKWSKSVDLIDQNKFLCLPPSEHQHQGEEKTINRFKFDQLIIEHSFLYKFELWINQSLL-
229053	GC_00001917	ALL_SPLITS	PST_W052b	13795	54	107	3	0	0.916429928880704	0.875781190899646	0.895644587440775	13795	Chr_13	PF00186.24	Dihydrofolate reductase	H	Coenzyme transport and metabolism	COG0262	Dihydrofolate reductase (FolA) (PDB:1DDR)	COG0262	Folate biosynthesis	-MIRLNLIVCATKTNGIGTAGKLPWRLKEDMNFFKYVTSLSPSKMKNVVIMGRKTWESIPVKFRPLSNRINIIVSRRLQQSDAGSLGI---------------------------DEKQDSYLVDSIDSACLLIRKLDHPHDINPQTGVQNIINKVFVIGGSEIYRSVLDEQS---TTNFAPSHILITRILSDHPSIDPSIDTFFPEFRSSRRQNWHKSVDLIDQNKFLCLP--QHQKEGGD-TGDMFRFDHLVIDRSFLYKFELWINHALSN
229054	GC_00001917	ALL_SPLITS	PST_W053a	15047	54	107	3	0	0.916429928880704	0.875781190899646	0.895644587440775	15047	Chr_13	PF00186.24	Dihydrofolate reductase	H	Coenzyme transport and metabolism	COG0262	Dihydrofolate reductase (FolA) (PDB:1DDR)	COG0262	Folate biosynthesis	-MIRLNLIVCATKTNGIGTGGNLPWQLKEDMNFFKFVTSLSPSKMKNVVIMGRKTWESIPVKFRPLCNRINIIVSRRLQQSDAGSLGI---------------------------DEKQDSYLVNSIDSACLLIRKLDHPQDINPQVGVQNIINKVFVIGGSEIYESVLKEQSSSTSSNFTPSHILITRILSDHPLIENSIDTYFPEVRVSRDMKWLKSVDLIEQNKFLCLPPSEHQHQEEEKTINRFKFDQLIIEHSFLYKFELWINQSLM-
229055	GC_00001917	ALL_SPLITS	PST_W053a	15052	54	107	3	0	0.916429928880704	0.875781190899646	0.895644587440775	15052	Chr_13	PF00186.24	Dihydrofolate reductase	H	Coenzyme transport and metabolism	COG0262	Dihydrofolate reductase (FolA) (PDB:1DDR)	COG0262	Folate biosynthesis	-MIRLNLIVCATKTNGIGTAGKLPWRLKEDMNFFKYVTSLSPTKMKNVVIMGRKTWESIPVKFRPLSNRINIIVSRRLQQSDAGSLGI---------------------------DEKQDSYLVDSIDSACLLIRKLDHPHDINPQTGVQNIINKVFVIGGSEIYRSVLDEQS---TSNFAPSHILITRILSDHPSIDPSIDTFFPEFRSSRRQNWCKSVDLIDQNKFLCLP--QHQKEGGD-TGDMFRFDHLVIDRSFLYKFELWINHALSN
229056	GC_00001917	ALL_SPLITS	PST_W053b	13094	54	107	3	0	0.916429928880704	0.875781190899646	0.895644587440775	13094	Chr_13	PF00186.24	Dihydrofolate reductase	H	Coenzyme transport and metabolism	COG0262	Dihydrofolate reductase (FolA) (PDB:1DDR)	COG0262	Folate biosynthesis	-MIRLNLIVCATKTNGIGTGGNLPWRLKEDINFFKFVTSLSPSKMKNVVIMGRKTWESIPVKFRPLCNRINIIVSRRLQQSDAGSLRI---------------------------DEKQDSYLVNSIDSACLLIQTLDHPQDINPRVGVQGIINKVFVIGGSEIYKSVLKEQSSSTSSNFAPSHILITRILSDHPLIEKSIDTYFPEVRVSRDMKWSKSVDLIDQNKFLCLPPSEHQHQGEEKTINRFKFDQLIIEHSFLYKFELWINQSLL-
229057	GC_00001917	ALL_SPLITS	PST_W053b	13089	54	107	3	0	0.916429928880704	0.875781190899646	0.895644587440775	13089	Chr_13	PF00186.24	Dihydrofolate reductase	H	Coenzyme transport and metabolism	COG0262	Dihydrofolate reductase (FolA) (PDB:1DDR)	COG0262	Folate biosynthesis	-MIRLNLIVCATKTNGIGTAGKLPWRLKEDMNFFKYVTSLSPSKMKNVVIMGRKTWESIPVKFRPLSNRINIIVSRRLQQSDAGSLGI---------------------------DEKQDSYLVDSIDSACLLIRKLDHPHDINPQTGVQNIINKVFVIGGSEIYRSVLDEQS---TTNFAPSHILITRILSDHPSIDPSIDTFFPEFRSSRRQNWHKSVDLIDQNKFLCLP--QHQKEGGD-TGDMFRFDHLVIDRSFLYKFELWINHALSN
229058	GC_00001917	ALL_SPLITS	PST_W054a	14652	54	107	3	0	0.916429928880704	0.875781190899646	0.895644587440775	14652	Chr_17	PF00186.24	Dihydrofolate reductase	H	Coenzyme transport and metabolism	COG0262	Dihydrofolate reductase (FolA) (PDB:1DDR)	COG0262	Folate biosynthesis	-MIRLNLIVCATKTNGIGTGGNLPWQLKEDMNFFKFVTSLSPSKMKNVVIMGRKTWESIPVKFRPLCNRINIIVSRRLQQSDAGSLGI---------------------------DEKQDSYLVNSIDSACLLIRKLDHPQDINPQVGVQNIINKVFVIGGSEIYESVLKEQSSSTSSNFTPSHILITRILSDHPLIENSIDTYFPEVRVSRDMKWLKSVDLIEQNKFLCLPPSEHQHQEEEKTINRFKFDQLIIEHSFLYKFELWINQSLM-
229059	GC_00001917	ALL_SPLITS	PST_W054a	14657	54	107	3	0	0.916429928880704	0.875781190899646	0.895644587440775	14657	Chr_17	PF00186.24	Dihydrofolate reductase	H	Coenzyme transport and metabolism	COG0262	Dihydrofolate reductase (FolA) (PDB:1DDR)	COG0262	Folate biosynthesis	-MIRLNLIVCATKTNGIGTAGKLPWRLKEDMNFFKYVTSLSPTKMKNVVIMGRKTWESIPVKFRPLSNRINIIVSRRLQQSDAGSLGI---------------------------DEKQDSYLVDSIDSACLLIRKLDHPHDINPQTGVQNIINKVFVIGGSEIYRSVLDEQS---TSNFAPSHILITRILSDHPSIDPSIDTFFPEFRSSRRQNWCKSVDLIDQNKFLCLP--QHQKEGGD-TGDMFRFDHLVIDRSFLYKFELWINHALSN
229060	GC_00001917	ALL_SPLITS	PST_W054b	15281	54	107	3	0	0.916429928880704	0.875781190899646	0.895644587440775	15281	Chr_17	PF00186.24	Dihydrofolate reductase	H	Coenzyme transport and metabolism	COG0262	Dihydrofolate reductase (FolA) (PDB:1DDR)	COG0262	Folate biosynthesis	-MIRLNLIVCATKTNGIGTGGNLPWRLKEDINFFKFVTSLSPSKMKNVVIMGRKTWESIPVKFRPLCNRINIIVSRRLQQSDAGSLRI---------------------------DEKQDSYLVNSIDSACLLIQTLDHPQDINPRVGVQGIINKVFVIGGSEIYKSVLKEQSSSTSSNFAPSHILITRILSDHPLIEKSIDTYFPEVRVSRDMKWSKSVDLIDQNKFLCLPPSEHQHQGEEKTINRFKFDQLIIEHSFLYKFELWINQSLL-
229061	GC_00001917	ALL_SPLITS	PST_W054b	15286	54	107	3	0	0.916429928880704	0.875781190899646	0.895644587440775	15286	Chr_17	PF00186.24	Dihydrofolate reductase	H	Coenzyme transport and metabolism	COG0262	Dihydrofolate reductase (FolA) (PDB:1DDR)	COG0262	Folate biosynthesis	-MIRLNLIVCATKTNGIGTAGKLPWRLKEDMNFFKYVTSLSPSKMKNVVIMGRKTWESIPVKFRPLSNRINIIVSRRLQQSDAGSLGI---------------------------DEKQDSYLVDSIDSACLLIRKLDHPHDINPQTGVQNIINKVFVIGGSEIYRSVLDEQS---TTNFAPSHILITRILSDHPSIDPSIDTFFPEFRSSRRQNWHKSVDLIDQNKFLCLP--QHQKEGGD-TGDMFRFDHLVIDRSFLYKFELWINHALSN
229062	GC_00001917	ALL_SPLITS	PST_W057a	14188	54	107	3	0	0.916429928880704	0.875781190899646	0.895644587440775	14188	Chr_13	PF00186.24	Dihydrofolate reductase	H	Coenzyme transport and metabolism	COG0262	Dihydrofolate reductase (FolA) (PDB:1DDR)	COG0262	Folate biosynthesis	-MIRLNLIVCATKTNGIGTGGNLPWQLKEDMNFFKFVTSLSPSKMKNVVIMGRKTWESIPVKFRPLCNRINIIVSRRLQQSDAGSLGI---------------------------DEKQDSYLVNSIDSACLLIRKLDHPQDINPQVGVQNIINKVFVIGGSEIYESVLKEQSSSTSSNFTPSHILITRILSDHPLIENSIDTYFPEVRVSRDMKWLKSVDLIEQNKFLCLPPSEHQHQEEEKTINRFKFDQLIIEHSFLYKFELWINQSLM-
229063	GC_00001917	ALL_SPLITS	PST_W057a	14193	54	107	3	0	0.916429928880704	0.875781190899646	0.895644587440775	14193	Chr_13	PF00186.24	Dihydrofolate reductase	H	Coenzyme transport and metabolism	COG0262	Dihydrofolate reductase (FolA) (PDB:1DDR)	COG0262	Folate biosynthesis	-MIRLNLIVCATKTNGIGTAGKLPWRLKEDMNFFKYVTSLSPTKMKNVVIMGRKTWESIPVKFRPLSNRINIIVSRRLQQSDAGSLGI---------------------------DEKQDSYLVDSIDSACLLIRKLDHPHDINPQTGVQNIINKVFVIGGSEIYRSVLDEQS---TSNFAPSHILITRILSDHPSIDPSIDTFFPEFRSSRRQNWCKSVDLIDQNKFLCLP--QHQKEGGD-TGDMFRFDHLVIDRSFLYKFELWINHALSN
229064	GC_00001917	ALL_SPLITS	PST_W057b	15702	54	107	3	0	0.916429928880704	0.875781190899646	0.895644587440775	15702	Chr_13	PF00186.24	Dihydrofolate reductase	H	Coenzyme transport and metabolism	COG0262	Dihydrofolate reductase (FolA) (PDB:1DDR)	COG0262	Folate biosynthesis	-MIRLNLIVCATKTNGIGTGGNLPWRLKEDINFFKFVTSLSPSKMKNVVIMGRKTWESIPVKFRPLCNRINIIVSRRLQQSDAGSLRI---------------------------DEKQDSYLVNSIDSACLLIQTLDHPQDINPRVGVQGIINKVFVIGGSEIYKSVLKEQSSSTSSNFAPSHILITRILSDHPLIEKSIDTYFPEVRVSRDMKWSKSVDLIDQNKFLCLPPSEHQHQGEEKTINRFKFDQLIIEHSFLYKFELWINQSLL-
229065	GC_00001917	ALL_SPLITS	PST_W057b	15707	54	107	3	0	0.916429928880704	0.875781190899646	0.895644587440775	15707	Chr_13	PF00186.24	Dihydrofolate reductase	H	Coenzyme transport and metabolism	COG0262	Dihydrofolate reductase (FolA) (PDB:1DDR)	COG0262	Folate biosynthesis	-MIRLNLIVCATKTNGIGTAGKLPWRLKEDMNFFKYVTSLSPSKMKNVVIMGRKTWESIPVKFRPLSNRINIIVSRRLQQSDAGSLGI---------------------------DEKQDSYLVDSIDSACLLIRKLDHPHDINPQTGVQNIINKVFVIGGSEIYRSVLDEQS---TTNFAPSHILITRILSDHPSIDPSIDTFFPEFRSSRRQNWHKSVDLIDQNKFLCLP--QHQKEGGD-TGDMFRFDHLVIDRSFLYKFELWINHALSN
229066	GC_00001917	ALL_SPLITS	PST_W088a	11980	54	107	3	0	0.916429928880704	0.875781190899646	0.895644587440775	11980	Chr_13	PF00186.24	Dihydrofolate reductase	H	Coenzyme transport and metabolism	COG0262	Dihydrofolate reductase (FolA) (PDB:1DDR)	COG0262	Folate biosynthesis	-MIRLNLIVCATKTNGIGTGGNLPWQLKEDMNFFKFVTSLSPSKMKNVVIMGRKTWESIPVKFRPLCNRINIIVSRRLQQSDAGSLGI---------------------------DEKQDSYLVNSIDSACLLIRKLDHPQDINPQVGVQNIINKVFVIGGSEIYESVLKEQSSSTSSNFTPSHILITRILSDHPLIENSIDTYFPEVRVSRDMKWLKSVDLIEQNKFLCLPPSEHQHQEEEKTINRFKFDQLIIEHSFLYKFELWINQSLM-
229067	GC_00001917	ALL_SPLITS	PST_W088a	11985	54	107	3	0	0.916429928880704	0.875781190899646	0.895644587440775	11985	Chr_13	PF00186.24	Dihydrofolate reductase	H	Coenzyme transport and metabolism	COG0262	Dihydrofolate reductase (FolA) (PDB:1DDR)	COG0262	Folate biosynthesis	-MIRLNLIVCATKTNGIGTAGKLPWRLKEDMNFFKYVTSLSPTKMKNVVIMGRKTWESIPVKFRPLSNRINIIVSRRLQQSDAGSLGI---------------------------DEKQDSYLVDSIDSACLLIRKLDHPHDINPQTGVQNIINKVFVIGGSEIYRSVLDEQS---TSNFAPSHILITRILSDHPSIDPSIDTFFPEFRSSRRQNWCKSVDLIDQNKFLCLP--QHQKEGGD-TGDMFRFDHLVIDRSFLYKFELWINHALSN
229068	GC_00001917	ALL_SPLITS	PST_W088b	14072	54	107	3	0	0.916429928880704	0.875781190899646	0.895644587440775	14072	Chr_13	PF00186.24	Dihydrofolate reductase	H	Coenzyme transport and metabolism	COG0262	Dihydrofolate reductase (FolA) (PDB:1DDR)	COG0262	Folate biosynthesis	-MIRLNLIVCATKTNGIGTGGNLPWRLKEDINFFKFVTSLSPSKMKNVVIMGRKTWESIPVKFRPLCNRINIIVSRRLQQSDAGSLRI---------------------------DEKQDSYLVNSIDSACLLIQTLDHPQDINPRVGVQGIINKVFVIGGSEIYKSVLKEQSSSTSSNFAPSHILITRILSDHPLIEKSIDTYFPEVRVSRDMKWSKSVDLIDQNKFLCLPPSEHQHQGEEKTINRFKFDQLIIEHSFLYKFELWINQSLL-
229069	GC_00001917	ALL_SPLITS	PST_W088b	14067	54	107	3	0	0.916429928880704	0.875781190899646	0.895644587440775	14067	Chr_13	PF00186.24	Dihydrofolate reductase	H	Coenzyme transport and metabolism	COG0262	Dihydrofolate reductase (FolA) (PDB:1DDR)	COG0262	Folate biosynthesis	-MIRLNLIVCATKTNGIGTAGKLPWRLKEDMNFFKYVTSLSPSKMKNVVIMGRKTWESIPVKFRPLSNRINIIVSRRLQQSDAGSLGI---------------------------DEKQDSYLVDSIDSACLLIRKLDHPHDINPQTGVQNIINKVFVIGGSEIYRSVLDEQS---TTNFAPSHILITRILSDHPSIDPSIDTFFPEFRSSRRQNWHKSVDLIDQNKFLCLP--QHQKEGGD-TGDMFRFDHLVIDRSFLYKFELWINHALSN
229070	GC_00001917	ALL_SPLITS	PST_Yr1646a	15207	54	107	3	0	0.916429928880704	0.875781190899646	0.895644587440775	15207	Chr_13	PF00186.24	Dihydrofolate reductase	H	Coenzyme transport and metabolism	COG0262	Dihydrofolate reductase (FolA) (PDB:1DDR)	COG0262	Folate biosynthesis	-MIRLNLIVCATKTNGIGTGGNLPWQLKEDMNFFKFVTSLSPSKMKNVVIMGRKTWESIPVKFRPLCNRINIIVSRRLQQSDAGSLGI---------------------------DEKQDSYLVNSIDSACLLIRKLDHPQDINPQVGVQNIINKVFVIGGSEIYESVLKEQSSSTSSNFTPSHILITRILSDHPLIENSIDTYFPEVRVSRDMKWLKSVDLIEQNKFLCLPPSEHQHQEEEKTINRFKFDQLIIEHSFLYKFELWINQSLM-
229071	GC_00001917	ALL_SPLITS	PST_Yr1646a	15212	54	107	3	0	0.916429928880704	0.875781190899646	0.895644587440775	15212	Chr_13	PF00186.24	Dihydrofolate reductase	H	Coenzyme transport and metabolism	COG0262	Dihydrofolate reductase (FolA) (PDB:1DDR)	COG0262	Folate biosynthesis	-MIRLNLIVCATKTNGIGTAGKLPWRLKEDMNFFKYVTSLSPTKMKNVVIMGRKTWESIPVKFRPLSNRINIIVSRRLQQSDAGSLGI---------------------------DEKQDSYLVDSIDSACLLIRKLDHPHDINPQTGVQNIINKVFVIGGSEIYRSVLDEQS---TSNFAPSHILITRILSDHPSIDPSIDTFFPEFRSSRRQNWCKSVDLIDQNKFLCLP--QHQKEGGD-TGDMFRFDHLVIDRSFLYKFELWINHALSN
229072	GC_00001917	ALL_SPLITS	PST_Yr1646b	15662	54	107	3	0	0.916429928880704	0.875781190899646	0.895644587440775	15662	Chr_13	PF00186.24	Dihydrofolate reductase	H	Coenzyme transport and metabolism	COG0262	Dihydrofolate reductase (FolA) (PDB:1DDR)	COG0262	Folate biosynthesis	-MIRLNLIVCATKTNGIGTGGNLPWRLKEDINFFKFVTSLSPSKMKNVVIMGRKTWESIPVKFRPLCNRINIIVSRRLQQSDAGSLRI---------------------------DEKQDSYLVNSIDSACLLIQTLDHPQDINPRVGVQGIINKVFVIGGSEIYKSVLKEQSSSTSSNFAPSHILITRILSDHPLIEKSIDTYFPEVRVSRDMKWSKSVDLIDQNKFLCLPPSEHQHQGEEKTINRFKFDQLIIEHSFLYKFELWINQSLL-
229073	GC_00001917	ALL_SPLITS	PST_Yr1646b	15667	54	107	3	0	0.916429928880704	0.875781190899646	0.895644587440775	15667	Chr_13	PF00186.24	Dihydrofolate reductase	H	Coenzyme transport and metabolism	COG0262	Dihydrofolate reductase (FolA) (PDB:1DDR)	COG0262	Folate biosynthesis	-MIRLNLIVCATKTNGIGTAGKLPWRLKEDMNFFKYVTSLSPSKMKNVVIMGRKTWESIPVKFRPLSNRINIIVSRRLQQSDAGSLGI---------------------------DEKQDSYLVDSIDSACLLIRKLDHPHDINPQTGVQNIINKVFVIGGSEIYRSVLDEQS---TTNFAPSHILITRILSDHPSIDPSIDTFFPEFRSSRRQNWHKSVDLIDQNKFLCLP--QHQKEGGD-TGDMFRFDHLVIDRSFLYKFELWINHALSN
229074	GC_00001917	ALL_SPLITS	PST_Yr1706a	16610	54	107	3	0	0.916429928880704	0.875781190899646	0.895644587440775	16610	Chr_13	PF00186.24	Dihydrofolate reductase	H	Coenzyme transport and metabolism	COG0262	Dihydrofolate reductase (FolA) (PDB:1DDR)	COG0262	Folate biosynthesis	-MIRLNLIVCATKTNGIGTGGNLPWQLKEDMNFFKFVTSLSPSKMKNVVIMGRKTWESIPVKFRPLCNRINIIVSRRLQQSDAGSLGI---------------------------DEKQDSYLVNSIDSACLLIRKLDHPQDINPQVGVQNIINKVFVIGGSEIYESVLKEQSSSTSSNFTPSHILITRILSDHPLIENSIDTYFPEVRVSRDMKWLKSVDLIEQNKFLCLPPSEHQHQEEEKTINRFKFDQLIIEHSFLYKFELWINQSLM-
229075	GC_00001917	ALL_SPLITS	PST_Yr1706a	16615	54	107	3	0	0.916429928880704	0.875781190899646	0.895644587440775	16615	Chr_13	PF00186.24	Dihydrofolate reductase	H	Coenzyme transport and metabolism	COG0262	Dihydrofolate reductase (FolA) (PDB:1DDR)	COG0262	Folate biosynthesis	-MIRLNLIVCATKTNGIGTAGKLPWRLKEDMNFFKYVTSLSPTKMKNVVIMGRKTWESIPVKFRPLSNRINIIVSRRLQQSDAGSLGI---------------------------DEKQDSYLVDSIDSACLLIRKLDHPHDINPQTGVQNIINKVFVIGGSEIYRSVLDEQS---TSNFAPSHILITRILSDHPSIDPSIDTFFPEFRSSRRQNWCKSVDLIDQNKFLCLP--QHQKEGGD-TGDMFRFDHLVIDRSFLYKFELWINHALSN
229076	GC_00001917	ALL_SPLITS	PST_Yr1706b	13218	54	107	3	0	0.916429928880704	0.875781190899646	0.895644587440775	13218	Chr_13	PF00186.24	Dihydrofolate reductase	H	Coenzyme transport and metabolism	COG0262	Dihydrofolate reductase (FolA) (PDB:1DDR)	COG0262	Folate biosynthesis	-MIRLNLIVCATKTNGIGTGGNLPWRLKEDINFFKFVTSLSPSKMKNVVIMGRKTWESIPVKFRPLCNRINIIVSRRLQQSDAGSLRI---------------------------DEKQDSYLVNSIDSACLLIQTLDHPQDINPRVGVQGIINKVFVIGGSEIYKSVLKEQSSSTSSNFAPSHILITRILSDHPLIEKSIDTYFPEVRVSRDMKWSKSVDLIDQNKFLCLPPSEHQHQGEEKTINRFKFDQLIIEHSFLYKFELWINQSLL-
229077	GC_00001917	ALL_SPLITS	PST_Yr1706b	13213	54	107	3	0	0.916429928880704	0.875781190899646	0.895644587440775	13213	Chr_13	PF00186.24	Dihydrofolate reductase	H	Coenzyme transport and metabolism	COG0262	Dihydrofolate reductase (FolA) (PDB:1DDR)	COG0262	Folate biosynthesis	-MIRLNLIVCATKTNGIGTAGKLPWRLKEDMNFFKYVTSLSPSKMKNVVIMGRKTWESIPVKFRPLSNRINIIVSRRLQQSDAGSLGI---------------------------DEKQDSYLVDSIDSACLLIRKLDHPHDINPQTGVQNIINKVFVIGGSEIYRSVLDEQS---TTNFAPSHILITRILSDHPSIDPSIDTFFPEFRSSRRQNWHKSVDLIDQNKFLCLP--QHQKEGGD-TGDMFRFDHLVIDRSFLYKFELWINHALSN
229078	GC_00001917	ALL_SPLITS	PST_Yr1716a	14320	54	107	3	0	0.916429928880704	0.875781190899646	0.895644587440775	14320	Chr_13	PF00186.24	Dihydrofolate reductase	H	Coenzyme transport and metabolism	COG0262	Dihydrofolate reductase (FolA) (PDB:1DDR)	COG0262	Folate biosynthesis	-MIRLNLIVCATKTNGIGTGGNLPWQLKEDMNFFKFVTSLSPSKMKNVVIMGRKTWESIPVKFRPLCNRINIIVSRRLQQSDAGSLGI---------------------------DEKQDSYLVNSIDSACLLIRKLDHPQDINPQVGVQNIINKVFVIGGSEIYESVLKEQSSSTSSNFTPSHILITRILSDHPLIENSIDTYFPEVRVSRDMKWLKSVDLIEQNKFLCLPPSEHQHQEEEKTINRFKFDQLIIEHSFLYKFELWINQSLM-
229079	GC_00001917	ALL_SPLITS	PST_Yr1716a	14315	54	107	3	0	0.916429928880704	0.875781190899646	0.895644587440775	14315	Chr_13	PF00186.24	Dihydrofolate reductase	H	Coenzyme transport and metabolism	COG0262	Dihydrofolate reductase (FolA) (PDB:1DDR)	COG0262	Folate biosynthesis	-MIRLNLIVCATKTNGIGTAGKLPWRLKEDMNFFKYVTSLSPTKMKNVVIMGRKTWESIPVKFRPLSNRINIIVSRRLQQSDAGSLGI---------------------------DEKQDSYLVDSIDSACLLIRKLDHPHDINPQTGVQNIINKVFVIGGSEIYRSVLDEQS---TSNFAPSHILITRILSDHPSIDPSIDTFFPEFRSSRRQNWCKSVDLIDQNKFLCLP--QHQKEGGD-TGDMFRFDHLVIDRSFLYKFELWINHALSN
229080	GC_00001917	ALL_SPLITS	PST_Yr1716b	16042	54	107	3	0	0.916429928880704	0.875781190899646	0.895644587440775	16042	Chr_13	PF00186.24	Dihydrofolate reductase	H	Coenzyme transport and metabolism	COG0262	Dihydrofolate reductase (FolA) (PDB:1DDR)	COG0262	Folate biosynthesis	-MIRLNLIVCATKTNGIGTGGNLPWRLKEDINFFKFVTSLSPSKMKNVVIMGRKTWESIPVKFRPLCNRINIIVSRRLQQSDAGSLRI---------------------------DEKQDSYLVNSIDSACLLIQTLDHPQDINPRVGVQGIINKVFVIGGSEIYKSVLKEQSSSTSSNFAPSHILITRILSDHPLIEKSIDTYFPEVRVSRDMKWSKSVDLIDQNKFLCLPPSEHQHQGEEKTINRFKFDQLIIEHSFLYKFELWINQSLL-
229081	GC_00001917	ALL_SPLITS	PST_Yr1716b	16047	54	107	3	0	0.916429928880704	0.875781190899646	0.895644587440775	16047	Chr_13	PF00186.24	Dihydrofolate reductase	H	Coenzyme transport and metabolism	COG0262	Dihydrofolate reductase (FolA) (PDB:1DDR)	COG0262	Folate biosynthesis	-MIRLNLIVCATKTNGIGTAGKLPWRLKEDMNFFKYVTSLSPSKMKNVVIMGRKTWESIPVKFRPLSNRINIIVSRRLQQSDAGSLGI---------------------------DEKQDSYLVDSIDSACLLIRKLDHPHDINPQTGVQNIINKVFVIGGSEIYRSVLDEQS---TTNFAPSHILITRILSDHPSIDPSIDTFFPEFRSSRRQNWHKSVDLIDQNKFLCLP--QHQKEGGD-TGDMFRFDHLVIDRSFLYKFELWINHALSN
229082	GC_00001917	ALL_SPLITS	PST_Yr2011a	15470	54	107	3	0	0.916429928880704	0.875781190899646	0.895644587440775	15470	Chr_13	PF00186.24	Dihydrofolate reductase	H	Coenzyme transport and metabolism	COG0262	Dihydrofolate reductase (FolA) (PDB:1DDR)	COG0262	Folate biosynthesis	-MIRLNLIVCATKTNGIGTGGNLPWQLKEDMNFFKFVTSLSPSKMKNVVIMGRKTWESIPVKFRPLCNRINIIVSRRLQQSDAGSLGI---------------------------DEKQDSYLVNSIDSACLLIRKLDHPQDINPQVGVQNIINKVFVIGGSEIYESVLKEQSSSTSSNFTPSHILITRILSDHPLIENSIDTYFPEVRVSRDMKWLKSVDLIEQNKFLCLPPSEHQHQEEEKTINRFKFDQLIIEHSFLYKFELWINQSLM-
229083	GC_00001917	ALL_SPLITS	PST_Yr2011a	15475	54	107	3	0	0.916429928880704	0.875781190899646	0.895644587440775	15475	Chr_13	PF00186.24	Dihydrofolate reductase	H	Coenzyme transport and metabolism	COG0262	Dihydrofolate reductase (FolA) (PDB:1DDR)	COG0262	Folate biosynthesis	-MIRLNLIVCATKTNGIGTAGKLPWRLKEDMNFFKYVTSLSPTKMKNVVIMGRKTWESIPVKFRPLSNRINIIVSRRLQQSDAGSLGI---------------------------DEKQDSYLVDSIDSACLLIRKLDHPHDINPQTGVQNIINKVFVIGGSEIYRSVLDEQS---TSNFAPSHILITRILSDHPSIDPSIDTFFPEFRSSRRQNWCKSVDLIDQNKFLCLP--QHQKEGGD-TGDMFRFDHLVIDRSFLYKFELWINHALSN
229084	GC_00001917	ALL_SPLITS	PST_Yr2011b	14566	54	107	3	0	0.916429928880704	0.875781190899646	0.895644587440775	14566	Chr_13	PF00186.24	Dihydrofolate reductase	H	Coenzyme transport and metabolism	COG0262	Dihydrofolate reductase (FolA) (PDB:1DDR)	COG0262	Folate biosynthesis	-MIRLNLIVCATKTNGIGTGGNLPWRLKEDINFFKFVTSLSPSKMKNVVIMGRKTWESIPVKFRPLCNRINIIVSRRLQQSDAGSLRI---------------------------DEKQDSYLVNSIDSACLLIQTLDHPQDINPRVGVQGIINKVFVIGGSEIYKSVLKEQSSSTSSNFAPSHILITRILSDHPLIEKSIDTYFPEVRVSRDMKWSKSVDLIDQNKFLCLPPSEHQHQGEEKTINRFKFDQLIIEHSFLYKFELWINQSLL-
229085	GC_00001917	ALL_SPLITS	PST_Yr2011b	14561	54	107	3	0	0.916429928880704	0.875781190899646	0.895644587440775	14561	Chr_13	PF00186.24	Dihydrofolate reductase	H	Coenzyme transport and metabolism	COG0262	Dihydrofolate reductase (FolA) (PDB:1DDR)	COG0262	Folate biosynthesis	-MIRLNLIVCATKTNGIGTAGKLPWRLKEDMNFFKYVTSLSPSKMKNVVIMGRKTWESIPVKFRPLSNRINIIVSRRLQQSDAGSLGI---------------------------DEKQDSYLVDSIDSACLLIRKLDHPHDINPQTGVQNIINKVFVIGGSEIYRSVLDEQS---TTNFAPSHILITRILSDHPSIDPSIDTFFPEFRSSRRQNWHKSVDLIDQNKFLCLP--QHQKEGGD-TGDMFRFDHLVIDRSFLYKFELWINHALSN
229086	GC_00001917	ALL_SPLITS	PST_Yr2015a	13395	54	107	3	0	0.916429928880704	0.875781190899646	0.895644587440775	13395	Chr_13	PF00186.24	Dihydrofolate reductase	H	Coenzyme transport and metabolism	COG0262	Dihydrofolate reductase (FolA) (PDB:1DDR)	COG0262	Folate biosynthesis	-MIRLNLIVCATKTNGIGTGGNLPWQLKEDMNFFKFVTSLSPSKMKNVVIMGRKTWESIPVKFRPLCNRINIIVSRRLQQSDAGSLGI---------------------------DEKQDSYLVNSIDSACLLIRKLDHPQDINPQVGVQNIINKVFVIGGSEIYESVLKEQSSSTSSNFTPSHILITRILSDHPLIENSIDTYFPEVRVSRDMKWLKSVDLIEQNKFLCLPPSEHQHQEEEKTINRFKFDQLIIEHSFLYKFELWINQSLM-
229087	GC_00001917	ALL_SPLITS	PST_Yr2015a	13390	54	107	3	0	0.916429928880704	0.875781190899646	0.895644587440775	13390	Chr_13	PF00186.24	Dihydrofolate reductase	H	Coenzyme transport and metabolism	COG0262	Dihydrofolate reductase (FolA) (PDB:1DDR)	COG0262	Folate biosynthesis	-MIRLNLIVCATKTNGIGTAGKLPWRLKEDMNFFKYVTSLSPTKMKNVVIMGRKTWESIPVKFRPLSNRINIIVSRRLQQSDAGSLGI---------------------------DEKQDSYLVDSIDSACLLIRKLDHPHDINPQTGVQNIINKVFVIGGSEIYRSVLDEQS---TSNFAPSHILITRILSDHPSIDPSIDTFFPEFRSSRRQNWCKSVDLIDQNKFLCLP--QHQKEGGD-TGDMFRFDHLVIDRSFLYKFELWINHALSN
229088	GC_00001917	ALL_SPLITS	PST_Yr2015b	13849	54	107	3	0	0.916429928880704	0.875781190899646	0.895644587440775	13849	Chr_13	PF00186.24	Dihydrofolate reductase	H	Coenzyme transport and metabolism	COG0262	Dihydrofolate reductase (FolA) (PDB:1DDR)	COG0262	Folate biosynthesis	-MIRLNLIVCATKTNGIGTGGNLPWRLKEDINFFKFVTSLSPSKMKNVVIMGRKTWESIPVKFRPLCNRINIIVSRRLQQSDAGSLRI---------------------------DEKQDSYLVNSIDSACLLIQTLDHPQDINPRVGVQGIINKVFVIGGSEIYKSVLKEQSSSTSSNFAPSHILITRILSDHPLIEKSIDTYFPEVRVSRDMKWSKSVDLIDQNKFLCLPPSEHQHQGEEKTINRFKFDQLIIEHSFLYKFELWINQSLL-
229089	GC_00001917	ALL_SPLITS	PST_Yr2015b	13854	54	107	3	0	0.916429928880704	0.875781190899646	0.895644587440775	13854	Chr_13	PF00186.24	Dihydrofolate reductase	H	Coenzyme transport and metabolism	COG0262	Dihydrofolate reductase (FolA) (PDB:1DDR)	COG0262	Folate biosynthesis	-MIRLNLIVCATKTNGIGTAGKLPWRLKEDMNFFKYVTSLSPSKMKNVVIMGRKTWESIPVKFRPLSNRINIIVSRRLQQSDAGSLGI---------------------------DEKQDSYLVDSIDSACLLIRKLDHPHDINPQTGVQNIINKVFVIGGSEIYRSVLDEQS---TTNFAPSHILITRILSDHPSIDPSIDTFFPEFRSSRRQNWHKSVDLIDQNKFLCLP--QHQKEGGD-TGDMFRFDHLVIDRSFLYKFELWINHALSN
229090	GC_00001917	ALL_SPLITS	PST_Yr201644_1	12535	54	107	3	0	0.916429928880704	0.875781190899646	0.895644587440775	12535	Chr_13	PF00186.24	Dihydrofolate reductase	H	Coenzyme transport and metabolism	COG0262	Dihydrofolate reductase (FolA) (PDB:1DDR)	COG0262	Folate biosynthesis	-MIRLNLIVCATKTNGIGTGGNLPWQLKEDMNFFKFVTSLSPSKMKNVVIMGRKTWESIPVKFRPLCNRINIIVSRRLQQSDAGSLGI---------------------------DEKQDSYLVNSIDSACLLIRKLDHPQDINPQVGVQNIINKVFVIGGSEIYESVLKEQSSSTSSNFTPSHILITRILSDHPLIENSIDTYFPEVRVSRDMKWLKSVDLIEQNKFLCLPPSEHQHQEEEKTINRFKFDQLIIEHSFLYKFELWINQSLM-
229091	GC_00001917	ALL_SPLITS	PST_Yr201644_1	12540	54	107	3	0	0.916429928880704	0.875781190899646	0.895644587440775	12540	Chr_13	PF00186.24	Dihydrofolate reductase	H	Coenzyme transport and metabolism	COG0262	Dihydrofolate reductase (FolA) (PDB:1DDR)	COG0262	Folate biosynthesis	-MIRLNLIVCATKTNGIGTAGKLPWRLKEDMNFFKYVTSLSPTKMKNVVIMGRKTWESIPVKFRPLSNRINIIVSRRLQQSDAGSLGI---------------------------DEKQDSYLVDSIDSACLLIRKLDHPHDINPQTGVQNIINKVFVIGGSEIYRSVLDEQS---TSNFAPSHILITRILSDHPSIDPSIDTFFPEFRSSRRQNWCKSVDLIDQNKFLCLP--QHQKEGGD-TGDMFRFDHLVIDRSFLYKFELWINHALSN
229092	GC_00001917	ALL_SPLITS	PST_Yr201644_2	14208	54	107	3	0	0.916429928880704	0.875781190899646	0.895644587440775	14208	Chr_13	PF00186.24	Dihydrofolate reductase	H	Coenzyme transport and metabolism	COG0262	Dihydrofolate reductase (FolA) (PDB:1DDR)	COG0262	Folate biosynthesis	-MIRLNLIVCATKTNGIGTGGNLPWRLKEDINFFKFVTSLSPSKMKNVVIMGRKTWESIPVKFRPLCNRINIIVSRRLQQSDAGSLRI---------------------------DEKQDSYLVNSIDSACLLIQTLDHPQDINPRVGVQGIINKVFVIGGSEIYKSVLKEQSSSTSSNFAPSHILITRILSDHPLIEKSIDTYFPEVRVSRDMKWSKSVDLIDQNKFLCLPPSEHQHQGEEKTINRFKFDQLIIEHSFLYKFELWINQSLL-
229093	GC_00001917	ALL_SPLITS	PST_Yr201644_2	14203	54	107	3	0	0.916429928880704	0.875781190899646	0.895644587440775	14203	Chr_13	PF00186.24	Dihydrofolate reductase	H	Coenzyme transport and metabolism	COG0262	Dihydrofolate reductase (FolA) (PDB:1DDR)	COG0262	Folate biosynthesis	-MIRLNLIVCATKTNGIGTAGKLPWRLKEDMNFFKYVTSLSPSKMKNVVIMGRKTWESIPVKFRPLSNRINIIVSRRLQQSDAGSLGI---------------------------DEKQDSYLVDSIDSACLLIRKLDHPHDINPQTGVQNIINKVFVIGGSEIYRSVLDEQS---TTNFAPSHILITRILSDHPSIDPSIDTFFPEFRSSRRQNWHKSVDLIDQNKFLCLP--QHQKEGGD-TGDMFRFDHLVIDRSFLYKFELWINHALSN
229094	GC_00001928	ALL_SPLITS	PSH_233a	11396	54	107	3	0	0.998367440100272	0.841477294512385	0.913233075183053	11396	Chr_14									----------------------------------------------------------------------------------------------------------------------------------------------------------------------------------------------------------------------------------------------------------------------------------------------------------------------------------------------------------------------------------------------------MPSVHELLNHHPQPRTSERSSPSRFDHSPTQNIHDDPPPPIATPDQHSSSSRLSRPISRLSDENLQRQCTTGLKERVKKSVKMRETERWARETSTNSQQTASPNLHPQSHTFSPVINPAQIPAYSSDFDDRNISALVSLSPIQYTTNVHSSPSPETLPRPRISVQPVPSFKAVPTTAPSGECTMISEHASVNDWQSENTNPLAAGPSQHQYRTLLHLSPIDVQFIGQTPTSVEFPSLMNNGLPPTILPGTVIGGMDLPKDLHNAHILPLPLSPLPPPPSDHESFSQSPRIQEIPLTPPARTPQQISDPLMRARISLQDALSATPQARSTSNSPATSPARQYHSQNTAQAYPPNFGEGHSSDDGDNDSGLSPIKEDRTAEMAAEHSWRIRQATSPFNPSHRALNHNHLQLALSRKDVDHADPYTQFAGSSHPHASKSDHSTASGDPDQTQNSINFPTSHSSTGLVDDGGSMNKHTRPSTAQQTLNGEHERGGANESLGCSQSNNDERASLRTISNSALSSDDVVLPSSQPPTSSQPQGGNADPNTVSSHSSAPTALSTTQLNPRPSAETITCRRQVSPLSVRTGTVAKPNPPLSLPASARRPLPVDLLNRLEMEEWRNQTGIDDRHSLSLRSVSSPLAGGSLTMSSGPDIDRGGLVGVGGEERRGIKDRWGNSWGLESHVLSPLSERTERSLTTVGSLMSLSTKKSTHSLRSLDSTSNSLVQRLEQADTSSVRMMKLGSSLIPTGVIRTGPSNSTSNQMSRSVSCPLNRIDSPTKSSPLGKSEFHNSKDPPHLLLEEKMKRKEERRLKREKRDKRRAEEIKSSESLAQKQERRRQEKKRKEEFLEKKHQILLRLQEDGENPQLVRDLGILYLTSNVGIAGLKLAIRHLETSLQMNDTDALAWSSLGKAWSQLHGVPEAELARLPDARETNKSQQAHNATIGLRKAIINSRTHADALKYKVEWARYLEKLGRWRDSLGVIGEVIKNEGKLQPKCWAALGFVGLRLVFGWAPLENLEADDLEQGFIEGASPQKAIEGNTLTDGESLSDPDRVKLLSQVHHAFERALALIDEQIHSATLQVNHSATTKGKIPATVTTTTTANKSPIGGNDHQEIHQLKSYKKHYEFQLAKVDAIEKKMTGEQNGLDATESHTASVDPAANSQPGADQPTDIHPLGLDAADSRNTNGSVKSESHKQSDDHLQSDSVMDATTAAPTVDSDLVTEEIRECPSPSLHSSPAQSCLPVCQDPEPTNYVGVNATSSSQSSRTRDILNEQQRDVLASPASPSNRYREITGAEYLDMATPTSQIDRSKSLPLENFDMRTPSSQVDFQRGLMFGVPPSMVQSSGNQPPSTNHSHNCSGSSDGPELIVQYDDVDTTNDYSDSRNSDPFRPSSSLGHHLARNVNQNAGPKSAGSPDNRVYSVHSDSHDHQSSLLSPPCVPNRSLPPSSADETNGHLSDEVKGTRGPGSPDIAQTQSNTVPNNYLNHSTSQQERPLPTTANTPIQAEHSHSDSRPSSASTNHRNTNLTSSLLLGGSGERELSPHQSTGSQEYNRHCPTSPNRLDPRVGRKTPGSSAASQHRLTDSGDVTSGHHHLDDPNMDLDSVLQSKLKELDKEKVIAFLELDSDYQSQVLKLRKKLLKIEEEREHKRNEMFSMLGLIKNGMECHRGPDQRGAPELDLDDDEEEEEDEEEEAEMAESIREEMPAIDGSRSFPLNREEVGQGRAGAQASLGRHRHQASRCSAHSASSLPVHNQQQHRRSHHGCPPMAGHSRSVCSPPLARNRTFSLDAAGIGSPIPRKTPGASSSTSTAVGHGDQHSLSYLQNLHRGDHSSLLSNRNGNGDEGQANIALQGIAAILKLATTVNTHNNTTTNSN
229095	GC_00001928	ALL_SPLITS	PSH_233a	11395	54	107	3	0	0.998367440100272	0.841477294512385	0.913233075183053	11395	Chr_14									MDPPPCQDQELNHTPIPPPPTQFPIPITSHDTSDDGDEDDHPLINEHSQQQQTHHTHLATQNLCSPTTAHNPEPARNSESASRSAKTGNPPSNSLLSNSLQAQDHYQADSSSHNNDHHSPSCPHSQPNSLLLHQHPLLNVTNTTTDTISNTPRLPYQESESDSSPSSPELLQAEQAFTQSPPPLSHTTDLGQAALSQTLEISTTRRTTAINPSDSTLGGSSTALTLPDFHPPPSLPPLDHRPSTLSSPDQHSARAHQPTPPAQTNPLEPLSSSSAGVCTLTSSASCIHLRSSASPHPSISQSLGDQPHCSRTPSPCTPRVQLPSRDQSAHKQQRKGAPLSSSTRTRSFICRSSLSTATSEVEHGFTTDEDIERTPVFTGFLHSLIGAPMPSVHELLNHHPQPRTSERSSPSRFDHSPTQNIHDDPPPPIATPDQHSSSSRLSRPISRLSDENLQRQCTTGLKERVKKSVKMRETERWARETSTNSQQTASPNLHPQSHTFSPVINPAQIPAYSSDFDDRNISALVSLSPIQYTTNVHSSPSPETLPRPRISVQPVPSFKAVPTTAPSGECTMISEHASVNDWQSENTNPLAAGPSQHQYRTLLHLSPIDVQFIGQTPTSVEFPSLMNNGLPPTILPGTVIGGMDLPKDLHNAHILPLPLSPLPPPPSDHESFSQSPRIQEIPLTPPARTPQQISDPLMRARISLQDALSATPQARSTSNSPATSPARQYHSQNTAQAYPPNFGEGHSSDDGDNDSGLSPIKEDRTAEMAAEHSWRIRQATSPFNPSHRALNHNHLQLALSRKDVDHADPYTQFAGSSHPHASKSDHSTASGDPDQTQNSINFPTSHSSTGLVDDGGSMNKHTRPSTAQQTLNGEHERGGANESLGCSQSNNDERASLRTISNSALSSDDVVLPSSQPPTSSQPQGGNADPNTVSSHSSAPTALSTTQLNPRPSAETITCRRQVSPLSVRTGTVAKPNPPLSLPASARRPLPVDLLNRLEMEEWRNQTGIDDRHSLSLRSVSSPLAGGSLTMSSGPDIDRGGLVGVGGEERRGIKDRWGNSWGLESHVLSPLSERTERSLTTVGSLMSLSTKKSTHSLRSLDSTSNSLVQRLEQADTSSVRMMKLGSSLIPTGVIRTGPSNSTSNQMSRSVSCPLNRIDSPTKSSPLGKSEFHNSKDPPHLLLEEKMKRKEERRLKREKRDKRRAEEIKSSESLAQKQERRRQEKKRKEEFLEKKHQILLRLQEDGENPQLVRDLGILYLTSNVGIAGLKLAIRHLETSLQMNDTDALAWSSLGKAWSQLHGVPEAELARLPDARETNKSQQAHNATIGLRKAIINSRTHADALKYKVEWARYLEKLGRWRDSLGVIGEVIKNEGKLQPKCWAALGFVGLRLVFGWAPLENLEADDLEQGFIEGASPQKAIEGNTLTDGESLSDPDRVKLLSQVHHAFERALALIDEQIHSATLQVNHSATTKGKIPATVTTTTTANKSPIGGNDHQEIHQLKSYKKHYEFQLAKVDAIEKKMTGEQNGLDATESHTASVDPAANSQPGADQPTDIHPLGLDAADSRNTNGSVKSESHKQSDDHLQSDSVMDATTAAPTVDSDLVTEEIRECPSPSLHSSPAQSCLPVCQDPEPTNYVGVNATSSSQSSRTRDILNEQQRDVLASPASPSNRYREITGAEYLDMATPTSQIDRSKSLPLENFDMRTPSSQVDFQRGLMFGVPPSMVQSSGNQPPSTNHSHNCSGSSDGPELIVQYDDVDTTNDYSDSRNSDPFRPSSSLGHHLARNVNQNAGPKSAGSPDNRVYSVHSDSHDHQSSLLSPPCVPNRSLPPSSADETNGHLSDEVKGTRGPGSPDIAQTQSNTVPNNYLNHSTSQQERPLPTTANTPIQAEHSHSDSRPSSASTNHRNTNLTSSLLLGGSGERELSPHQSTGSQEYNRHCPTSPNRLDPRVGRKTPGSSAASQHRLTDSGDVTSGHHHLDDPNMDLDSVLQSKLKELDKEKVIAFLELDSDYQSQVLKLRKKLLKIEEEREHKRNEMFSMLGLIKNGMECHRGPDQRGAPELDLDDDEEEEEDEEEEAEMAESIREEMPAIDGSRSFPLNREEVGQGRAGAQASLGRHRHQASRCSAHSASSLPVHNQQQHRRSHHGCPPMAGHSRSVCSPPLARNRTFSLDAAGIGSPIPRKTPGASSSTSTAVGHGDQHSLSYLQNLHRGDHSSLLSNRNGNGDEGQANIALQGIAAILKLATTVNTHNNTTTNSN
229096	GC_00001928	ALL_SPLITS	PSH_233b	8813	54	107	3	0	0.998367440100272	0.841477294512385	0.913233075183053	8813	Chr_14									----------------------------------------------------------------------------------------------------------------------------------------------------------------------------------------------------------------------------------------------------------------------------------------------------------------------------------------------------------------------------------------------------MPSVHELLNHHPQPRTSERSSPSRFDHSPTQNIHDDPPPPIATPDQHSSSSRLSRPISRLSDENLQRQCTTGLKERVKKSVKMRETERWARETSTNSQQTASPNLHPQSHTFSPVINPAQIPAYSSDFDDRNISALVSLSPIQYTTNVHSSPSPETLPRPRISVQPVPSFKAVPTTAPSGECTMISEHASVNDWQSENTNPLAAGPSQHQYRTLLHLSPIDVQFIGQTPTSVEFPSLMNNGLPPTILPGTVIGGMDLPKDLHNAHILPLPLSPLPPPPSDHESFSQSPRIQEIPLTPPARTPQQISDPLMRARISLQDALSATPQARSTSNSPATSPARQYHSQNTAQAYPPNFGEGHSSDDGDNDSGLSPIKEDRTAEMAAEHSWRIRQATSPFNPSHRALNHNHLQLALSRKDVDHADPYTQFAGSSHPHASKSDHSTASGDPDQTQNSINFPTSHSSTGLVDDGGSMNKHTRPSTAQQTLNGEHERGGANESLGCSQSNNDERASLRTISNSALSSDDVVLPSSQPPTSSQPQGGNADPNTVSSHSSAPTALSTTQLNPRPSAETITCRRQVSPLSVRTGTVAKPNPPLSLPASARRPLPVDLLNRLEMEEWRNQTGIDDRHSLSLRSVSSPLAGGSLTMSSGPDIDRGGLVGVGGEERRGIKDRWGNSWGLESHVLSPLSERTERSLTTVGSLMSLSTKKSTHSLRSLDSTSNSLVQRLEQADTSSVRMMKLGSSLIPTGVIRTGPSNSTSNQMSRSVSCPLNRIDSPTKSSPLGKSEFHNSKDPPHLLLEEKMKRKEERRLKREKRDKRRAEEIKSSESLAQKQERRRQEKKRKEEFLEKKHQILLRLQEDGENPQLVRDLGILYLTSNVGIAGLKLAIRHLETSLQMNDTDALAWSSLGKAWSQLHGVPEAELARLPDARETNKSQQAHNATIGLRKAIINSRTHADALKYKVEWARYLEKLGRWRDSLGVIGEVIKNEGKLQPKCWAALGFVGLRLVFGWAPLENLEADDLEQGFIEGASPQKAIEGNTLTDGESLSDPDRVKLLSQVHHAFERALALIDEQIHSATLQVNHSATTKGKIPATVTTTTTANKSPIGGNDHQEIHQLKSYKKHYEFQLAKVDAIEKKMTGEQNGLDATESHTASVDPAANSQPGADQPTDIHPLGLDAADSRNTNGSVKSESHKQSDDHLQSDSVMDATTAAPTVDSDLVTEEIRECPSPSLHSSPAQSCLPVCQDPEPTNYVGVNATSSSQSSRTRDILNEQQRDVLASPASPSNRYREITGAEYLDMATPTSQIDRSKSLPLENFDMRTPSSQVDFQRGLMFGVPPSMVQSSGNQPPSTNHSHNCSGSSDGPELIVQYDDVDTTNDYSDSRNSDPFRPSSSLGHHLARNVNQNAGPKSAGSPDNRVYSVHSDSHDHQSSLLSPPCVPNRSLPPSSADETNGHLSDEVKGTRGPGSPDIAQTQSNTVPNNYLNHSTSQQERPLPTTANTPIQAEHSHSDSRPSSASTNHRNTNLTSSLLLGGSGERELSPHQSTGSQEYNRHCPTSPNRLDPRVGRKTPGSSAASQHRLTDSGDVTSGHHHLDDPNMDLDSVLQSKLKELDKEKVIAFLELDSDYQSQVLKLRKKLLKIEEEREHKRNEMFSMLGLIKNGMECHRGPDQRGAPELDLDDDEEEEEDEEEEAEMAESIREEMPAIDGSRSFPLNREEVGQGRAGAQASLGRHRHQASRCSAHSASSLPVHNQQQHRRSHHGCPPMAGHSRSVCSPPLARNRTFSLDAAGIGSPIPRKTPGASSSTSTAVGHGDQHSLSYLQNLHRGDHSSLLSNRNGNGDEGQANIALQGIAAILKLATTVNTHNNTTTNSN
229097	GC_00001928	ALL_SPLITS	PSH_233b	8814	54	107	3	0	0.998367440100272	0.841477294512385	0.913233075183053	8814	Chr_14									MDPPPCQDQELNHTPFPPPTQ---FPITSHDSSDDGDEDDHPLINEHSQQQQTHHTHLATQNLCSPTTAHNPEPARNSESASRSAKTGNPPSNSLLSNSLQAQDHYQADSSSHNNDHHSPSCPHSQPNSLLLHQHPLLNVTNTTTDTISNTPRLPYQESESDSSPSSPELLQAEQAFTQSPPPLSHTTDLGQAALSQTLEISTTRRTTAINPSDSTLGGSSTALTLPDFHPPPSLPPLDHRPSTLSSPDQHSARAHQPTPPAQTNPLEPLSSSSAGVCTLTSSASCIHLRSSASPHPSISQSLGDQPHCSRTPSPCTPRVQLPSRDQSAHKQQRKGAPLSSSTRTRSFICRSSLSTATSEVEHGFTTDEDIERTPVFTGFLHSLIGAPMPSVHELLNHHPQPRTSERSSPSRFDHSPTQNIHDDPPPPIATPDQHSSSSRLSRPISRLSDENLQRQCTTGLKERVKKSVKMRETERWARETSTNSQQTASPNLHPQSHTFSPVINPAQIPAYSSDFDDRNISALVSLSPIQYTTNVHSSPSPETLPRPRISVQPVPSFKAVPTTAPSGECTMISEHASVNDWQSENTNPLAAGPSQHQYRTLLHLSPIDVQFIGQTPTSVEFPSLMNNGLPPTILPGTVIGGMDLPKDLHNAHILPLPLSPLPPPPSDHESFSQSPRIQEIPLTPPARTPQQISDPLMRARISLQDALSATPQARSTSNSPATSPARQYHSQNTAQAYPPNFGEGHSSDDGDNDSGLSPIKEDRTAEMAAEHSWRIRQATSPFNPSHRALNHNHLQLALSRKDVDHADPYTQFAGSSHPHASKSDHSTASGDPDQTQNSINFPTSHSSTGLVDDGGSMNKHTRPSTAQQTLNGEHERGGANESLGCSQSNNDERASLRTISNSALSSDDVVLPSSQPPTSSQPQGGNADPNTVSSHSSAPTALSTTQLNPRPSAETITCRRQVSPLSVRTGTVAKPNPPLSLPASARRPLPVDLLNRLEMEEWRNQTGIDDRHSLSLRSVSSPLAGGSLTMSSGPDIDRGGLVGVGGEERRGIKDRWGNSWGLESHVLSPLSERTERSLTTVGSLMSLSTKKSTHSLRSLDSTSNSLVQRLEQADTSSVRMMKLGSSLIPTGVIRTGPSNSTSNQMSRSVSCPLNRIDSPTKSSPLGKSEFHNSKDPPHLLLEEKMKRKEERRLKREKRDKRRAEEIKSSESLAQKQERRRQEKKRKEEFLEKKHQILLRLQEDGENPQLVRDLGILYLTSNVGIAGLKLAIRHLETSLQMNDTDALAWSSLGKAWSQLHGVPEAELARLPDARETNKSQQAHNATIGLRKAIINSRTHADALKYKVEWARYLEKLGRWRDSLGVIGEVIKNEGKLQPKCWAALGFVGLRLVFGWAPLENLEADDLEQGFIEGASPQKAIEGNTLTDGESLSDPDRVKLLSQVHHAFERALALIDEQIHSATLQVNHSATTKGKIPATVTTTTTANKSPIGGNDHQEIHQLKSYKKHYEFQLAKVDAIEKKMTGEQNGLDATESHTASVDPAANSQPGADQPTDIHPLGLDAADSRNTNGSVKSESHKQSDDHLQSDSVMDATTAAPTVDSDLVTEEIRECPSPSLHSSPAQSCLPVCQDPEPTNYVGVNATSSSQSSRTRDILNEQQRDVLASPASPSNRYREITGAEYLDMATPTSQIDRSKSLPLENFDMRTPSSQVDFQRGLMFGVPPSMVQSSGNQPPSTNHSHNCSGSSDGPELIVQYDDVDTTNDYSDSRNSDPFRPSSSLGHHLARNVNQNAGPKSAGSPDNRVYSVHSDSHDHQSSLLSPPCVPNRSLPPSSADETNGHLSDEVKGTRGPGSPDIAQTQSNTVPNNYLNHSTSQQERPLPTTANTPIQAEHSHSDSRPSSASTNHRNTNLTSSLLLGGSGERELSPHQSTGSQEYNRHCPTSPNRLDPRVGRKTPGSSAASQHRLTDSGDVTSGHHHLDDPNMDLDSVLQSKLKELDKEKVIAFLELDSDYQSQVLKLRKKLLKIEEEREHKRNEMFSMLGLIKNGMECHRGPDQRGAPELDLDDDEEEEEDEEEEAEMAESIREEMPAIDGSRSFPLNREEVGQGRAGAQASLGRHRHQASRCSAHSASSLPVHNQQQHRRSHHGCPPMAGHSRSVCSPPLARNRTFSLDAAGIGSPIPRKTPGASSSTSTAVGHGDQHSLSYLQNLHRGDHSSLLSNRNGNGDEGQANIALQGIAAILKLATTVNTHNNTTTNSN
229098	GC_00001928	ALL_SPLITS	PSH_76a	9470	54	107	3	0	0.998367440100272	0.841477294512385	0.913233075183053	9470	Chr_14									----------------------------------------------------------------------------------------------------------------------------------------------------------------------------------------------------------------------------------------------------------------------------------------------------------------------------------------------------------------------------------------------------MPSVHELLNHHPQPRTSERSSPSRFDHSPTQNIHDDPPPPIATPDQHSSSSRLSRPISRLSDENLQRQCTTGLKERVKKSVKMRETERWARETSTNSQQTASPNLHPQSHTFSPVINPAQIPAYSSDFDDRNISALVSLSPIQYTTNVHSSPSPETLPRPRISVQPVPSFKAVPTTAPSGECTMISEHASVNDWQSENTNPLAAGPSQHQYRTLLHLSPIDVQFIGQTPTSVEFPSLMNNGLPPTILPGTVIGGMDLPKDLHNAHILPLPLSPLPPPPSDHESFSQSPRIQEIPLTPPARTPQQISDPLMRARISLQDALSATPQARSTSNSPATSPARQYHSQNTAQAYPPNFGEGHSSDDGDNDSGLSPIKEDRTAEMAAEHSWRIRQATSPFNPSHRALNHNHLQLALSRKDVDHADPYTQFAGSSHPHASKSDHSTASGDPDQTQNSINFPTSHSSTGLVDDGGSMNKHTRPSTAQQTLNGEHERGGANESLGCSQSNNDERASLRTISNSALSSDDVVLPSSQPPTSSQPQGGNADPNTVSSHSSAPTALSTTQLNPRPSAETITCRRQVSPLSVRTGTVAKPNPPLSLPASARRPLPVDLLNRLEMEEWRNQTGIDDRHSLSLRSVSSPLAGGSLTMSSGPDIDRGGLVGVGGEERRGIKDRWGNSWGLESHVLSPLSERTERSLTTVGSLMSLSTKKSTHSLRSLDSTSNSLVQRLEQADTSSVRMMKLGSSLIPTGVIRTGPSNSTSNQMSRSVSCPLNRIDSPTKSSPLGKSEFHNSKDPPHLLLEEKMKRKEERRLKREKRDKRRAEEIKSSESLAQKQERRRQEKKRKEEFLEKKHQILLRLQEDGENPQLVRDLGILYLTSNVGIAGLKLAIRHLETSLQMNDTDALAWSSLGKAWSQLHGVPEAELARLPDARETNKSQQAHNATIGLRKAIINSRTHADALKYKVEWARYLEKLGRWRDSLGVIGEVIKNEGKLQPKCWAALGFVGLRLVFGWAPLENLEADDLEQGFIEGASPQKAIEGNTLTDGESLSDPDRVKLLSQVHHAFERALALIDEQIHSATLQVNHSATTKGKIPATVTTTTTANKSPIGGNDHQEIHQLKSYKKHYEFQLAKVDAIEKKMTGEQNGLDATESHTASVDPAANSQPGADQPTDIHPLGLDAADSRNTNGSVKSESHKQSDDHLQSDSVMDATTAAPTVDSDLVTEEIRECPSPSLHSSPAQSCLPVCQDPEPTNYVGVNATSSSQSSRTRDILNEQQRDVLASPASPSNRYREITGAEYLDMATPTSQIDRSKSLPLENFDMRTPSSQVDFQRGLMFGVPPSMVQSSGNQPPSTNHSHNCSGSSDGPELIVQYDDVDTTNDYSDSRNSDPFRPSSSLGHHLARNVNQNAGPKSAGSPDNRVYSVHSDSHDHQSSLLSPPCVPNRSLPPSSADETNGHLSDEVKGTRGPGSPDIAQTQSNTVPNNYLNHSTSQQERPLPTTANTPIQAEHSHSDSRPSSASTNHRNTNLTSSLLLGGSGERELSPHQSTGSQEYNRHCPTSPNRLDPRVGRKTPGSSAASQHRLTDSGDVTSGHHHLDDPNMDLDSVLQSKLKELDKEKVIAFLELDSDYQSQVLKLRKKLLKIEEEREHKRNEMFSMLGLIKNGMECHRGPDQRGAPELDLDDDEEEEEDEEEEAEMAESIREEMPAIDGSRSFPLNREEVGQGRAGAQASLGRHRHQASRCSAHSASSLPVHNQQQHRRSHHGCPPMAGHSRSVCSPPLARNRTFSLDAAGIGSPIPRKTPGASSSTSTAVGHGDQHSLSYLQNLHRGDHSSLLSNRNGNGDEGQANIALQGIAAILKLATTVNTHNNTTTNSN
229099	GC_00001928	ALL_SPLITS	PSH_76a	9471	54	107	3	0	0.998367440100272	0.841477294512385	0.913233075183053	9471	Chr_14									MDPPPCQDQELNHTPIPPPPTQFPIPITSHDTSDDGDEDDHPLINEHSQQQQTHHTHLATQNLCSPTTAHNPEPARNSESASRSAKTGNPPSNSLLSNSLQAQDHYQADSSSHNNDHHSPSCPHSQPNSLLLHQHPLLNVTNTTTDTISNTPRLPYQESESDSSPSSPELLQAEQAFTQSPPPLSHTTDLGQAALSQTLEISTTRRTTAINPSDSTLGGSSTALTLPDFHPPPSLPPLDHRPSTLSSPDQHSARAHQPTPPAQTNPLEPLSSSSAGVCTLTSSASCIHLRSSASPHPSISQSLGDQPHCSRTPSPCTPRVQLPSRDQSAHKQQRKGAPLSSSTRTRSFICRSSLSTATSEVEHGFTTDEDIERTPVFTGFLHSLIGAPMPSVHELLNHHPQPRTSERSSPSRFDHSPTQNIHDDPPPPIATPDQHSSSSRLSRPISRLSDENLQRQCTTGLKERVKKSVKMRETERWARETSTNSQQTASPNLHPQSHTFSPVINPAQIPAYSSDFDDRNISALVSLSPIQYTTNVHSSPSPETLPRPRISVQPVPSFKAVPTTAPSGECTMISEHASVNDWQSENTNPLAAGPSQHQYRTLLHLSPIDVQFIGQTPTSVEFPSLMNNGLPPTILPGTVIGGMDLPKDLHNAHILPLPLSPLPPPPSDHESFSQSPRIQEIPLTPPARTPQQISDPLMRARISLQDALSATPQARSTSNSPATSPARQYHSQNTAQAYPPNFGEGHSSDDGDNDSGLSPIKEDRTAEMAAEHSWRIRQATSPFNPSHRALNHNHLQLALSRKDVDHADPYTQFAGSSHPHASKSDHSTASGDPDQTQNSINFPTSHSSTGLVDDGGSMNKHTRPSTAQQTLNGEHERGGANESLGCSQSNNDERASLRTISNSALSSDDVVLPSSQPPTSSQPQGGNADPNTVSSHSSAPTALSTTQLNPRPSAETITCRRQVSPLSVRTGTVAKPNPPLSLPASARRPLPVDLLNRLEMEEWRNQTGIDDRHSLSLRSVSSPLAGGSLTMSSGPDIDRGGLVGVGGEERRGIKDRWGNSWGLESHVLSPLSERTERSLTTVGSLMSLSTKKSTHSLRSLDSTSNSLVQRLEQADTSSVRMMKLGSSLIPTGVIRTGPSNSTSNQMSRSVSCPLNRIDSPTKSSPLGKSEFHNSKDPPHLLLEEKMKRKEERRLKREKRDKRRAEEIKSSESLAQKQERRRQEKKRKEEFLEKKHQILLRLQEDGENPQLVRDLGILYLTSNVGIAGLKLAIRHLETSLQMNDTDALAWSSLGKAWSQLHGVPEAELARLPDARETNKSQQAHNATIGLRKAIINSRTHADALKYKVEWARYLEKLGRWRDSLGVIGEVIKNEGKLQPKCWAALGFVGLRLVFGWAPLENLEADDLEQGFIEGASPQKAIEGNTLTDGESLSDPDRVKLLSQVHHAFERALALIDEQIHSATLQVNHSATTKGKIPATVTTTTTANKSPIGGNDHQEIHQLKSYKKHYEFQLAKVDAIEKKMTGEQNGLDATESHTASVDPAANSQPGADQPTDIHPLGLDAADSRNTNGSVKSESHKQSDDHLQSDSVMDATTAAPTVDSDLVTEEIRECPSPSLHSSPAQSCLPVCQDPEPTNYVGVNATSSSQSSRTRDILNEQQRDVLASPASPSNRYREITGAEYLDMATPTSQIDRSKSLPLENFDMRTPSSQVDFQRGLMFGVPPSMVQSSGNQPPSTNHSHNCSGSSDGPELIVQYDDVDTTNDYSDSRNSDPFRPSSSLGHHLARNVNQNAGPKSAGSPDNRVYSVHSDSHDHQSSLLSPPCVPNRSLPPSSADETNGHLSDEVKGTRGPGSPDIAQTQSNTVPNNYLNHSTSQQERPLPTTANTPIQAEHSHSDSRPSSASTNHRNTNLTSSLLLGGSGERELSPHQSTGSQEYNRHCPTSPNRLDPRVGRKTPGSSAASQHRLTDSGDVTSGHHHLDDPNMDLDSVLQSKLKELDKEKVIAFLELDSDYQSQVLKLRKKLLKIEEEREHKRNEMFSMLGLIKNGMECHRGPDQRGAPELDLDDDEEEEEDEEEEAEMAESIREEMPAIDGSRSFPLNREEVGQGRAGAQASLGRHRHQASRCSAHSASSLPVHNQQQHRRSHHGCPPMAGHSRSVCSPPLARNRTFSLDAAGIGSPIPRKTPGASSSTSTAVGHGDQHSLSYLQNLHRGDHSSLLSNRNGNGDEGQANIALQGIAAILKLATTVNTHNNTTTNSN
229100	GC_00001928	ALL_SPLITS	PSH_76b	10260	54	107	3	0	0.998367440100272	0.841477294512385	0.913233075183053	10260	Chr_14									----------------------------------------------------------------------------------------------------------------------------------------------------------------------------------------------------------------------------------------------------------------------------------------------------------------------------------------------------------------------------------------------------MPSVHELLNHHPQPHTSERSSPSRFDHSPTQNIHDDPPPPIATPDQHSSSSRLSRPISRLSDENLQRQCTTGLKERVKKSVKMRETERWARETSTNSQQTASPNLHPQSHTFSPVINPAQIPAYSSDFDDRNISALVSLSPIQYTTNVHSSPSPETLPRPRISVQPVPSFKAVPTTAPSGECTMISEHASVNDWQSENTNPLAAGPSQHQYRTLLHLSPIDVQFIGQTPTSVEFPSLMNNGLPPTILPGTVIGGMDLPKDLHNAHILPLPLSPLPPPPSDHESFSQSPRIQEIPLTPPARTPQQISDPLMRARISLQDALSATPQARSTSNSPATSPARQYHSQNTAQAYPPNFGEGHSSDDGDNDSGLSPIKEDRTAEMAAEHSWRIRQATSPFNPSHRALNHNHLQLALSRKDVDHADPYTQFAGSSHPHASKSDHSTASGDPDQTQNSINFPTSHSSTGLVDDGGSMNKHTRPSTAQQTLNGEHERGGANESLGCSQSNNDERASLRTISNSALSSDDVVLPSSQPPTSSQPQGGNADPNTVSSHSSAPTALSTTQLNPRPSAETITCRRQVSPLSVRTGTVAKPNPPLSLPASARRPLPVDLLNRLEMEEWRNQTGIDDRHSLSLRSVSSPLAGGSLTMSSGPDIDRGGLVGVGGEERRGIKDRWGNSWGLESHVLSPLSERTERSLTTVGSLMSLSTKKSTHSLRSLDSTSNSLVQRLEQADTSSVRMMKLGSSLIPTGVIRTGPSNSTSNQMSRSVSCPLNRIDSPTKSSPLGKSEFHNSKDPPHLLLEEKMKRKEERRLKREKRDKRRAEEIKSSESLAQKQERRRQEKKRKEEFLEKKHQILLRLQEDGENPQLVRDLGILYLTSNVGIAGLKLAIRHLETSLQMNDTDALAWSSLGKAWSQLHGVPEAELARLPDARETNKSQQAHNATIGLRKAIINSRTHADALKYKVEWARYLEKLGRWRDSLGVIGEVIKNEGKLQPKCWAALGFVGLRLVFGWAPLENLEADDLEQGFIEGASPQKAIEGNTLTDGESLSDPDRVKLLSQVHHAFERALALIDEQIHSATLQVNHSATTKGKIPATVTTTTTANKSPIGGNDHQEIHQLKSYKKHYEFQLAKVDAIEKKMTGEQNGLDATESHTASVDPAANSQPGADQPTDIHPLGLDAADSRNTNGSVKSESHKQSDDHLQSDSVMDATTAAPTVDSDLVTEEIRECPSPSLHSSPAQSCLPVCQDPEPTNYVGVNATSSSQSSRTRDILNEQQRDVLASPASPSNRYREITGAEYLDMATPTSQIDRSKSLPLENFDMRTPSSQVDFQRGLMFGVPPSMVQSSGNQPPSTNHSHNCSGSSDGPELIVQYDDVDTTNDYSDSRNSDPFRPSSSLGHHLARNVNQNAGPKSAGSPDNRVYSVHSDSHDHQSSLLSPPCVPNRSLPPSSADETNGHLSDEVKGTRGPGSPDIAQTQSNTVPNNYLNHSTSQQERPLPTTANTPIQAEHSHSDSRPSSASTNHRNTNLTSSLLLGGSGERELSPHQSTGSQEYNRHCPTSPNRLDPRVGRKTPGSSAASQHRLTDSGDVTSGHHHLDDPNMDLDSVLQSKLKELDKEKVIAFLELDSDYQSQVLKLRKKLLKIEEEREHKRNEMFSMLGLIKNGMECHRGPDQRGAPELDLDDDEEEEEDEEEEAEMAESIREEMPAIDGSRSFPLNREEVGQGRAGAQASLGRHRHQASRCSAHSASSLPVHNQQQHRRSHHGCPPMAGHSRSVCSPPLAHNRTFSLDAAGIESPIPRKTPGASSSTSTAVGHGDQHSLSYLQNLHRGDHSSLLSNRNGNGDEGQANIALQGIAAILKLATTVNTHNNTSTNSN
229101	GC_00001928	ALL_SPLITS	PSH_76b	10259	54	107	3	0	0.998367440100272	0.841477294512385	0.913233075183053	10259	Chr_14									MDPPPCQDQELNHTPIPPPPTQFPIPITSHDTSDDGDEDDHPLINEHSQQQQTHHTHLATQNLCSPTTAHNPEPARNSESASRSAKTGNPPSNSLLSNSLQAQDHYQADSSSHNNDHHSPSCPHSQPNSLLLHQHPLLNVTNTTTDTISNTPRLPYQESESDSSPSSPELLQAEQAFTQSPPPLSHTTDLGQAALSQTLEISTTRRTTAINPSDSTLGGSSTALTLPDFHPPPSLPPLDHRPSTLSSPDQHSARAHQPTPPAQTNPLEPLSSSSAGVCTLTSSASCIHLRSSASPHPSISQSLGDQPHCSRTPSPCTPRVQLPSRDQSAHKQQRKGAPLSSSTRTRSFICRSSLSTATSEVEHGFTTDEDIERTPVFTGFLHSLIGAPMPSVHELLNHHPQPHTSERSSPSRFDHSPTQNIHDDPPPPIATPDQHSSSSRLSRPISRLSDENLQRQCTTGLKERVKKSVKMRETERWARETSTNSQQTASPNLHPQSHTFSPVINPAQIPAYSSDFDDRNISALVSLSPIQYTTNVHSSPSPETLPRPRISVQPVPSFKAVPTTAPSGECTMISEHASVNDWQSENTNPLAAGPSQHQYRTLLHLSPIDVQFIGQTPTSVEFPSLMNNGLPPTILPGTVIGGMDLPKDLHNAHILPLPLSPLPPPPSDHESFSQSPRIQEIPLTPPARTPQQISDPLMRARISLQDALSATPQARSTSNSPATSPARQYHSQNTAQAYPPNFGEGHSSDDGDNDSGLSPIKEDRTAEMAAEHSWRIRQATSPFNPSHRALNHNHLQLALSRKDVDHADPYTQFAGSSHPHASKSDHSTASGDPDQTQNSINFPTSHSSTGLVDDGGSMNKHTRPSTAQQTLNGEHERGGANESLGCSQSNNDERASLRTISNSALSSDDVVLPSSQPPTSSQPQGGNADPNTVSSHSSAPTALSTTQLNPRPSAETITCRRQVSPLSVRTGTVAKPNPPLSLPASARRPLPVDLLNRLEMEEWRNQTGIDDRHSLSLRSVSSPLAGGSLTMSSGPDIDRGGLVGVGGEERRGIKDRWGNSWGLESHVLSPLSERTERSLTTVGSLMSLSTKKSTHSLRSLDSTSNSLVQRLEQADTSSVRMMKLGSSLIPTGVIRTGPSNSTSNQMSRSVSCPLNRIDSPTKSSPLGKSEFHNSKDPPHLLLEEKMKRKEERRLKREKRDKRRAEEIKSSESLAQKQERRRQEKKRKEEFLEKKHQILLRLQEDGENPQLVRDLGILYLTSNVGIAGLKLAIRHLETSLQMNDTDALAWSSLGKAWSQLHGVPEAELARLPDARETNKSQQAHNATIGLRKAIINSRTHADALKYKVEWARYLEKLGRWRDSLGVIGEVIKNEGKLQPKCWAALGFVGLRLVFGWAPLENLEADDLEQGFIEGASPQKAIEGNTLTDGESLSDPDRVKLLSQVHHAFERALALIDEQIHSATLQVNHSATTKGKIPATVTTTTTANKSPIGGNDHQEIHQLKSYKKHYEFQLAKVDAIEKKMTGEQNGLDATESHTASVDPAANSQPGADQPTDIHPLGLDAADSRNTNGSVKSESHKQSDDHLQSDSVMDATTAAPTVDSDLVTEEIRECPSPSLHSSPAQSCLPVCQDPEPTNYVGVNATSSSQSSRTRDILNEQQRDVLASPASPSNRYREITGAEYLDMATPTSQIDRSKSLPLENFDMRTPSSQVDFQRGLMFGVPPSMVQSSGNQPPSTNHSHNCSGSSDGPELIVQYDDVDTTNDYSDSRNSDPFRPSSSLGHHLARNVNQNAGPKSAGSPDNRVYSVHSDSHDHQSSLLSPPCVPNRSLPPSSADETNGHLSDEVKGTRGPGSPDIAQTQSNTVPNNYLNHSTSQQERPLPTTANTPIQAEHSHSDSRPSSASTNHRNTNLTSSLLLGGSGERELSPHQSTGSQEYNRHCPTSPNRLDPRVGRKTPGSSAASQHRLTDSGDVTSGHHHLDDPNMDLDSVLQSKLKELDKEKVIAFLELDSDYQSQVLKLRKKLLKIEEEREHKRNEMFSMLGLIKNGMECHRGPDQRGAPELDLDDDEEEEEDEEEEAEMAESIREEMPAIDGSRSFPLNREEVGQGRAGAQASLGRHRHQASRCSAHSASSLPVHNQQQHRRSHHGCPPMAGHSRSVCSPPLAHNRTFSLDAAGIESPIPRKTPGASSSTSTAVGHGDQHSLSYLQNLHRGDHSSLLSNRNGNGDEGQANIALQGIAAILKLATTVNTHNNTSTNSN
229102	GC_00001928	ALL_SPLITS	PSH_NDPSH_1	10121	54	107	3	0	0.998367440100272	0.841477294512385	0.913233075183053	10121	Chr_14									----------------------------------------------------------------------------------------------------------------------------------------------------------------------------------------------------------------------------------------------------------------------------------------------------------------------------------------------------------------------------------------------------MPSVHELLNHHPQPRTSERSSPSRFDHSPTQNIHDDPPPPIATPDQHSSSSRLSRPISRLSDENLQRQCTTGLKERVKKSVKMRETERWARETSTNSQQTASPNLHPQSHTFSPVINPAQIPAYSSDFDDRNISALVSLSPIQYTTNVHSSPSPETLPRPRISVQPVPSFKAVPTTAPSGECTMISEHASVNDWQSENTNPLAAGPSQHQYRTLLHLSPIDVQFIGQTPTSVEFPSLMNNGLPPTILPGTVIGGMDLPKDLHNAHILPLPLSPLPPPPSDHESFSQSPRIQEIPLTPPARTPQQISDPLMRARISLQDALSATPQARSTSNSPATSPARQYHSQNTAQAYPPNFGEGHSSDDGDNDSGLSPIKEDRTAEMAAEHSWRIRQATSPFNPSHRALNHNHLQLALSRKDVDHADPYTQFAGSSHPHASKSDHSTASGDPDQTQNSINFPTSHSSTGLVDDGGSMNKHTRPSTAQQTLNGEHERGGANESLGCSQSNNDERASLRTISNSALSSDDVVLPSSQPPTSSQPQGGNADPNTVSSHSSAPTALSTTQLNPRPSAETITCRRQVSPLSVRTGTVAKPNPPLSLPASARRPLPVDLLNRLEMEEWRNQTGIDDRHSLSLRSVSSPLAGGSLTMSSGPDIDRGGLVGVGGEERRGIKDRWGNSWGLESHVLSPLSERTERSLTTVGSLMSLSTKKSTHSLRSLDSTSNSLVQRLEQADTSSVRMMKLGSSLIPTGVIRTGPSNSTSNQMSRSVSCPLNRIDSPTKSSPLGKSEFHNSKDPPHLLLEEKMKRKEERRLKREKRDKRRAEEIKSSESLAQKQERRRQEKKRKEEFLEKKHQILLRLQEDGENPQLVRDLGILYLTSNVGIAGLKLAIRHLETSLQMNDTDALAWSSLGKAWSQLHGVPEAELARLPDARETNKSQQAHNATIGLRKAIINSRTHADALKYKVEWARYLEKLGRWRDSLGVIGEVIKNEGKLQPKCWAALGFVGLRLVFGWAPLENLEADDLEQGFIEGASPQKAIEGNTLTDGESLSDPDRVKLLSQVHHAFERALALIDEQIHSATLQVNHSATTKGKIPATVTTTTTANKSPIGGNDHQEIHQLKSYKKHYEFQLAKVDAIEKKMTGEQNGLDATESHTASVDPAANSQPGADQPTDIHPLGLDAADSRNTNGSVKSESHKQSDDHLQSDSVMDATTAAPTVDSDLVTEEIRECPSPSLHSSPAQSCLPVCQDPEPTNYVGVNATSSSQSSRTRDILNEQQRDVLASPASPSNRYREITGAEYLDMATPTSQIDRSKSLPLENFDMRTPSSQVDFQRGLMFGVPPSMVQSSGNQPPSTNHSHNCSGSSDGPELIVQYDDVDTTNDYSDSRNSDPFRPSSSLGHHLARNVNQNAGPKSAGSPDNRVYSVHSDSHDHQSSLLSPPCVPNRSLPPSSADETNGHLSDEVKGTRGPGSPDIAQTQSNTVPNNYLNHSTSQQERPLPTTANTPIQAEHSHSDSRPSSASTNHRNTNLTSSLLLGGSGERELSPHQSTGSQEYNRHCPTSPNRLDPRVGRKTPGSSAASQHRLTDSGDVTSGHHHLDDPNMDLDSVLQSKLKELDKEKVIAFLELDSDYQSQVLKLRKKLLKIEEEREHKRNEMFSMLGLIKNGMECHRGPDQRGAPELDLDDDEEEEEDEEEEAEMAESIREEMPAIDGSRSFPLNREEVGQGRAGAQASLGRHRHQASRCSAHSASSLPVHNQQQHRRSHHGCPPMAGHSRSVCSPPLARNRTFSLDAAGIGSPIPRKTPGASSSTSTAVGHGDQHSLSYLQNLHRGDHSSLLSNRNGNGDEGQANIALQGIAAILKLATTVNTHNNTTTNSN
229103	GC_00001928	ALL_SPLITS	PSH_NDPSH_1	10120	54	107	3	0	0.998367440100272	0.841477294512385	0.913233075183053	10120	Chr_14									MDPPPCQDQELNHTPIPPPPTQFPIPITSHDTSDDGDEDDHPLINEHSQQQQTHHTHLATQNLCSPTTAHNPEPARNSESASRSAKTGNPPSNSLLSNSLQAQDHYQADSSSHNNDHHSPSCPHSQPNSLLLHQHPLLNVTNTTTDTISNTPRLPYQESESDSSPSSPELLQAEQAFTQSPPPLSHTTDLGQAALSQTLEISTTRRTTAINPSDSTLGGSSTALTLPDFHPPPSLPPLDHRPSTLSSPDQHSARAHQPTPPAQTNPLEPLSSSSAGVCTLTSSASCIHLRSSASPHPSISQSLGDQPHCSRTPSPCTPRVQLPSRDQSAHKQQRKGAPLSSSTRTRSFICRSSLSTATSEVEHGFTTDEDIERTPVFTGFLHSLIGAPMPSVHELLNHHPQPRTSERSSPSRFDHSPTQNIHDDPPPPIATPDQHSSSSRLSRPISRLSDENLQRQCTTGLKERVKKSVKMRETERWARETSTNSQQTASPNLHPQSHTFSPVINPAQIPAYSSDFDDRNISALVSLSPIQYTTNVHSSPSPETLPRPRISVQPVPSFKAVPTTAPSGECTMISEHASVNDWQSENTNPLAAGPSQHQYRTLLHLSPIDVQFIGQTPTSVEFPSLMNNGLPPTILPGTVIGGMDLPKDLHNAHILPLPLSPLPPPPSDHESFSQSPRIQEIPLTPPARTPQQISDPLMRARISLQDALSATPQARSTSNSPATSPARQYHSQNTAQAYPPNFGEGHSSDDGDNDSGLSPIKEDRTAEMAAEHSWRIRQATSPFNPSHRALNHNHLQLALSRKDVDHADPYTQFAGSSHPHASKSDHSTASGDPDQTQNSINFPTSHSSTGLVDDGGSMNKHTRPSTAQQTLNGEHERGGANESLGCSQSNNDERASLRTISNSALSSDDVVLPSSQPPTSSQPQGGNADPNTVSSHSSAPTALSTTQLNPRPSAETITCRRQVSPLSVRTGTVAKPNPPLSLPASARRPLPVDLLNRLEMEEWRNQTGIDDRHSLSLRSVSSPLAGGSLTMSSGPDIDRGGLVGVGGEERRGIKDRWGNSWGLESHVLSPLSERTERSLTTVGSLMSLSTKKSTHSLRSLDSTSNSLVQRLEQADTSSVRMMKLGSSLIPTGVIRTGPSNSTSNQMSRSVSCPLNRIDSPTKSSPLGKSEFHNSKDPPHLLLEEKMKRKEERRLKREKRDKRRAEEIKSSESLAQKQERRRQEKKRKEEFLEKKHQILLRLQEDGENPQLVRDLGILYLTSNVGIAGLKLAIRHLETSLQMNDTDALAWSSLGKAWSQLHGVPEAELARLPDARETNKSQQAHNATIGLRKAIINSRTHADALKYKVEWARYLEKLGRWRDSLGVIGEVIKNEGKLQPKCWAALGFVGLRLVFGWAPLENLEADDLEQGFIEGASPQKAIEGNTLTDGESLSDPDRVKLLSQVHHAFERALALIDEQIHSATLQVNHSATTKGKIPATVTTTTTANKSPIGGNDHQEIHQLKSYKKHYEFQLAKVDAIEKKMTGEQNGLDATESHTASVDPAANSQPGADQPTDIHPLGLDAADSRNTNGSVKSESHKQSDDHLQSDSVMDATTAAPTVDSDLVTEEIRECPSPSLHSSPAQSCLPVCQDPEPTNYVGVNATSSSQSSRTRDILNEQQRDVLASPASPSNRYREITGAEYLDMATPTSQIDRSKSLPLENFDMRTPSSQVDFQRGLMFGVPPSMVQSSGNQPPSTNHSHNCSGSSDGPELIVQYDDVDTTNDYSDSRNSDPFRPSSSLGHHLARNVNQNAGPKSAGSPDNRVYSVHSDSHDHQSSLLSPPCVPNRSLPPSSADETNGHLSDEVKGTRGPGSPDIAQTQSNTVPNNYLNHSTSQQERPLPTTANTPIQAEHSHSDSRPSSASTNHRNTNLTSSLLLGGSGERELSPHQSTGSQEYNRHCPTSPNRLDPRVGRKTPGSSAASQHRLTDSGDVTSGHHHLDDPNMDLDSVLQSKLKELDKEKVIAFLELDSDYQSQVLKLRKKLLKIEEEREHKRNEMFSMLGLIKNGMECHRGPDQRGAPELDLDDDEEEEEDEEEEAEMAESIREEMPAIDGSRSFPLNREEVGQGRAGAQASLGRHRHQASRCSAHSASSLPVHNQQQHRRSHHGCPPMAGHSRSVCSPPLARNRTFSLDAAGIGSPIPRKTPGASSSTSTAVGHGDQHSLSYLQNLHRGDHSSLLSNRNGNGDEGQANIALQGIAAILKLATTVNTHNNTTTNSN
229104	GC_00001928	ALL_SPLITS	PSH_NDPSH_2	10598	54	107	3	0	0.998367440100272	0.841477294512385	0.913233075183053	10598	Chr_14									----------------------------------------------------------------------------------------------------------------------------------------------------------------------------------------------------------------------------------------------------------------------------------------------------------------------------------------------------------------------------------------------------MPSVHELLNHHPQPHTSERSSPSRFDHSPTQNIHDDPPPPIATPDQHSSSSRLSRPISRLSDENLQRQCTTGLKERVKKSVKMRETERWARETSTNSQQTASPNLHPQSHTFSPVINPAQIPAYSSDFDDRNISALVSLSPIQYTTNVHSSPSPETLPRPRISVQPVPSFKAVPTTAPSGECTMISEHASVNDWQSENTNPLAAGPSQHQYRTLLHLSPIDVQFIGQTPTSVEFPSLMNNGLPPTILPGTVIGGMDLPKDLHNAHILPLPLSPLPPPPSDHESFSQSPRIQEIPLTPPARTPQQISDPLMRARISLQDALSATPQARSTSNSPATSPARQYHSQNTAQAYPPNFGEGHSSDDGDNDSGLSPIKEDRTAEMAAEHSWRIRQATSPFNPSHRALNHNHLQLALSRKDVDHADPYTQFAGSSHPHASKSDHSTASGDPDQTQNSINFPTSHSSTGLVDDGGSMNKHTRPSTAQQTLNGEHERGGANESLGCSQSNNDERASLRTISNSALSSDDVVLPSSQPPTSSQPQGGNADPNTVSSHSSAPTALSTTQLNPRPSAETITCRRQVSPLSVRTGTVAKPNPPLSLPASARRPLPVDLLNRLEMEEWRNQTGIDDRHSLSLRSVSSPLAGGSLTMSSGPDIDRGGLVGVGGEERRGIKDRWGNSWGLESHVLSPLSERTERSLTTVGSLMSLSTKKSTHSLRSLDSTSNSLVQRLEQADTSSVRMMKLGSSLIPTGVIRTGPSNSTSNQMSRSVSCPLNRIDSPTKSSPLGKSEFHNSKDPPHLLLEEKMKRKEERRLKREKRDKRRAEEIKSSESLAQKQERRRQEKKRKEEFLEKKHQILLRLQEDGENPQLVRDLGILYLTSNVGIAGLKLAIRHLETSLQMNDTDALAWSSLGKAWSQLHGVPEAELARLPDARETNKSQQAHNATIGLRKAIINSRTHADALKYKVEWARYLEKLGRWRDSLGVIGEVIKNEGKLQPKCWAALGFVGLRLVFGWAPLENLEADDLEQGFIEGASPQKAIEGNTLTDGESLSDPDRVKLLSQVHHAFERALALIDEQIHSATLQVNHSATTKGKIPATVTTTTTANKSPIGGNDHQEIHQLKSYKKHYEFQLAKVDAIEKKMTGEQNGLDATESHTASVDPAANSQPGADQPTDIHPLGLDAADSRNTNGSVKSESHKQSDDHLQSDSVMDATTAAPTVDSDLVTEEIRECPSPSLHSSPAQSCLPVCQDPEPTNYVGVNATSSSQSSRTRDILNEQQRDVLASPASPSNRYREITGAEYLDMATPTSQIDRSKSLPLENFDMRTPSSQVDFQRGLMFGVPPSMVQSSGNQPPSTNHSHNCSGSSDGPELIVQYDDVDTTNDYSDSRNSDPFRPSSSLGHHLARNVNQNAGPKSAGSPDNRVYSVHSDSHDHQSSLLSPPCVPNRSLPPSSADETNGHLSDEVKGTRGPGSPDIAQTQSNTVPNNYLNHSTSQQERPLPTTANTPIQAEHSHSDSRPSSASTNHRNTNLTSSLLLGGSGERELSPHQSTGSQEYNRHCPTSPNRLDPRVGRKTPGSSAASQHRLTDSGDVTSGHHHLDDPNMDLDSVLQSKLKELDKEKVIAFLELDSDYQSQVLKLRKKLLKIEEEREHKRNEMFSMLGLIKNGMECHRGPDQRGAPELDLDDDEEEEEDEEEEAEMAESIREEMPAIDGSRSFPLNREEVGQGRAGAQASLGRHRHQASRCSAHSASSLPVHNQQQHRRSHHGCPPMAGHSRSVCSPPLAHNRTFSLDAAGIESPIPRKTPGASSSTSTAVGHGDQHSLSYLQNLHRGDHSSLLSNRNGNGDEGQANIALQGIAAILKLATTVNTHNNTSTNSN
229105	GC_00001928	ALL_SPLITS	PSH_NDPSH_2	10597	54	107	3	0	0.998367440100272	0.841477294512385	0.913233075183053	10597	Chr_14									MDPPPCQDQELNHTPIPPPPTQFPIPITSHDTSDDGDEDDHPLINEHSQQQQTHHTHLATQNLCSPTTAHNPEPARNSESASRSAKTGNPPSNSLLSNSLQAQDHYQADSSSHNNDHHSPSCPHSQPNSLLLHQHPLLNVTNTTTDTISNTPRLPYQESESDSSPSSPELLQAEQAFTQSPPPLSHTTDLGQAALSQTLEISTTRRTTAINPSDSTLGGSSTALTLPDFHPPPSLPPLDHRPSTLSSPDQHSARAHQPTPPAQTNPLEPLSSSSAGVCTLTSSASCIHLRSSASPHPSISQSLGDQPHCSRTPSPCTPRVQLPSRDQSAHKQQRKGAPLSSSTRTRSFICRSSLSTATSEVEHGFTTDEDIERTPVFTGFLHSLIGAPMPSVHELLNHHPQPHTSERSSPSRFDHSPTQNIHDDPPPPIATPDQHSSSSRLSRPISRLSDENLQRQCTTGLKERVKKSVKMRETERWARETSTNSQQTASPNLHPQSHTFSPVINPAQIPAYSSDFDDRNISALVSLSPIQYTTNVHSSPSPETLPRPRISVQPVPSFKAVPTTAPSGECTMISEHASVNDWQSENTNPLAAGPSQHQYRTLLHLSPIDVQFIGQTPTSVEFPSLMNNGLPPTILPGTVIGGMDLPKDLHNAHILPLPLSPLPPPPSDHESFSQSPRIQEIPLTPPARTPQQISDPLMRARISLQDALSATPQARSTSNSPATSPARQYHSQNTAQAYPPNFGEGHSSDDGDNDSGLSPIKEDRTAEMAAEHSWRIRQATSPFNPSHRALNHNHLQLALSRKDVDHADPYTQFAGSSHPHASKSDHSTASGDPDQTQNSINFPTSHSSTGLVDDGGSMNKHTRPSTAQQTLNGEHERGGANESLGCSQSNNDERASLRTISNSALSSDDVVLPSSQPPTSSQPQGGNADPNTVSSHSSAPTALSTTQLNPRPSAETITCRRQVSPLSVRTGTVAKPNPPLSLPASARRPLPVDLLNRLEMEEWRNQTGIDDRHSLSLRSVSSPLAGGSLTMSSGPDIDRGGLVGVGGEERRGIKDRWGNSWGLESHVLSPLSERTERSLTTVGSLMSLSTKKSTHSLRSLDSTSNSLVQRLEQADTSSVRMMKLGSSLIPTGVIRTGPSNSTSNQMSRSVSCPLNRIDSPTKSSPLGKSEFHNSKDPPHLLLEEKMKRKEERRLKREKRDKRRAEEIKSSESLAQKQERRRQEKKRKEEFLEKKHQILLRLQEDGENPQLVRDLGILYLTSNVGIAGLKLAIRHLETSLQMNDTDALAWSSLGKAWSQLHGVPEAELARLPDARETNKSQQAHNATIGLRKAIINSRTHADALKYKVEWARYLEKLGRWRDSLGVIGEVIKNEGKLQPKCWAALGFVGLRLVFGWAPLENLEADDLEQGFIEGASPQKAIEGNTLTDGESLSDPDRVKLLSQVHHAFERALALIDEQIHSATLQVNHSATTKGKIPATVTTTTTANKSPIGGNDHQEIHQLKSYKKHYEFQLAKVDAIEKKMTGEQNGLDATESHTASVDPAANSQPGADQPTDIHPLGLDAADSRNTNGSVKSESHKQSDDHLQSDSVMDATTAAPTVDSDLVTEEIRECPSPSLHSSPAQSCLPVCQDPEPTNYVGVNATSSSQSSRTRDILNEQQRDVLASPASPSNRYREITGAEYLDMATPTSQIDRSKSLPLENFDMRTPSSQVDFQRGLMFGVPPSMVQSSGNQPPSTNHSHNCSGSSDGPELIVQYDDVDTTNDYSDSRNSDPFRPSSSLGHHLARNVNQNAGPKSAGSPDNRVYSVHSDSHDHQSSLLSPPCVPNRSLPPSSADETNGHLSDEVKGTRGPGSPDIAQTQSNTVPNNYLNHSTSQQERPLPTTANTPIQAEHSHSDSRPSSASTNHRNTNLTSSLLLGGSGERELSPHQSTGSQEYNRHCPTSPNRLDPRVGRKTPGSSAASQHRLTDSGDVTSGHHHLDDPNMDLDSVLQSKLKELDKEKVIAFLELDSDYQSQVLKLRKKLLKIEEEREHKRNEMFSMLGLIKNGMECHRGPDQRGAPELDLDDDEEEEEDEEEEAEMAESIREEMPAIDGSRSFPLNREEVGQGRAGAQASLGRHRHQASRCSAHSASSLPVHNQQQHRRSHHGCPPMAGHSRSVCSPPLAHNRTFSLDAAGIESPIPRKTPGASSSTSTAVGHGDQHSLSYLQNLHRGDHSSLLSNRNGNGDEGQANIALQGIAAILKLATTVNTHNNTSTNSN
229106	GC_00001928	ALL_SPLITS	PST_130_1	15570	54	107	3	0	0.998367440100272	0.841477294512385	0.913233075183053	15570	Chr_14									--------------------------------------------------------------------------------------------------------------------------------------------------------------------------------------------------------------------------------------------------------------------------------------------------------------------------------------------------------------------------------------------------------------------------------------------------------------------------------------------------------------------------------------------------------------------------------------------------------------------------------------------------------------------------------------------------------------------------------------------------------------------------------------------------------------------------------------------------------------------------------------------------------------------------------------------------------------------------------------------------------------------------------------------------------------------------------------------------------------------------------------------------------------------------------------------------------------------------------------------------------------------------------------------------------------------------------MNDTDALAWSSLGKAWSQLHGVPEAELARLPDARETNKSQQAHNATIGLRKAIINSRTHADALKYKVEWARYLEKLGRWRDSLGVIGEVIKNEGKLQPKCWAALGFVGLRLVFGWAPLENLEADDLEQGFIEGASPQKAIEGNTLTDGESLSDPDRVKLLSQVHHAFERALALIDEQIHSATLQVNHSATTKGKIPATVTTTTTANKSPIGGNDHQEIHQLKSYKKHYEFQLAKVDAIEKKMTGEQNGLDATESHTASVDPAANSQPGADQPTDIHPLGLDAADSRNTNGSVKSESHKQSDDHLQSDSVMDATTAAPTVDSDLVTEEIRECPSPSLHSSPAQSCLPVCQDPEPTNYVGVNATSSSQSSRTRDILNEQQRDVLASPASPSNRYREITGAEYLDMATPTSQIDRSKSLPLENFDMRTPSSQVDFQRGLMFGVPPSMVQSSGNQPPSTNHSHNCSGSSDGPELIVQYDDVDTTNDYSDSRNSDPFRPSSSLGHHLARNVNQNAGPKSAGSPDNRVYSVHSDSHDHQSSLLSPPCVPNRSLPPSSADETNGHLSDEVKGTRGPGSPDIAQTQSNTVPNNYLNHSTSQQERPLPTTANTPIQAEHSHSDSRPSSASTNHRNTNLTSSLLLGGSGERELSPHQSTGSQEYNRHCPTSPNRLDPRVGRKTPGSSAASQHRLTDSGDVTSGHHHLDDPNMDLDSVLQSKLKELDKEKVIAFLELDSDYQSQVLKLRKKLLKIEEEREHKRNEMFSMLGLIKNGMECHRGPDQRGAPELDLDDDEEEEEDEEEEAEMAESIREEMPAIDGSRSFPLNREEVGQGRAGAQASLGRHRHQASRCSAHSASSLPVHNQQQHRRSHHGCPPMAGHSRSVCSPPLAHNRTFSLDAAGIESPIPRKTPGASSSTSTAVGHGDQHSLSYLQNLHRGDHSSLLSNRNGNGDEGQANIALQGIAAILKLATTVNTHNNTTTNSN
229107	GC_00001928	ALL_SPLITS	PST_130_1	15571	54	107	3	0	0.998367440100272	0.841477294512385	0.913233075183053	15571	Chr_14									----------------------------------------------------------------------------------------------------------------------------------------------------------------------------------------------------------------------------------------------------------------------------------------------------------------------------------------------------------------------------------------------------M--------------------------------------------------------------------------------------------------------------------------------------------------------------------------------------------------------------------------------------------------------------DLPKDLHNAHILPLPLSPLPPPPSDHESFSQSPRIQEIPLTPPARTPQQISDPLMRARISLQDALSATPQARSTSNSPATSPARQYHSQNTAQAYPPNFGEGHSSDDGDNDSGLSPIKEDRTAEMAAEHSWRIRQATSPFNPSHRALNHNHLQLALSRKDVDHADPYTQFAGSSHPHASKSDHSTASGDPDQTQNSINFPTSHSSTGLVDDGGSMNKHTRPSTAQQTLNGEHERGGANESLGCSQSNNDERASLRTISNSALSSDDVVLPSSQPPTSSQPQGGNADPNTVSSHSSAPTALSTTQLNPRPSAETITCRRQVSPLSVRTGTVAKPNPPLSLPASARRPLPVDLLNRLEMEEWRNQTGIDDRHSLSLRSVSSPLAGGSLTMSSGPDIDRGGLVGVGGEERRGIKDRWGNSWGLESHVLSPLSERTERSLTTVGSLMSLSTKKSTHSLRSLDSTSNSLVQRLEQADTSSVRMMKLGSSLIPTGVIRTGPSNSTSNQMSRSVSCPLNRIDSPTKSSPLGKSEFHNSKDPPHLLLEEKM-----------------------------------------------------------------------------------------------------------------------------------------------------------------------------------------------------------------------------------------------------------------K---------------------------------------------------------------------------------------------------------------------------------------------------------------------------------------------------------------------------------------------------------------------------------------------------------------------------------------------------------------------------------------------------------------------------------------------------------------------------------------------------------------------------------------------------------------------------------------------------------------------------------------------------------------------------------------------------------------------RKRRT------------------------------------------------------------------------------------------------------------------
229108	GC_00001928	ALL_SPLITS	PST_130_1	15572	54	107	3	0	0.998367440100272	0.841477294512385	0.913233075183053	15572	Chr_14									MDPPPCQDQELNHTPIPPPPTQFPIPITSHDTSDDGDEDDHPLINEHSQQQQTHHTHLATQNLCSPTTAHNPEPARNSESASRSAKTGNPPSNSLLSNSLQAQDHYQADSSSHNNDHHSPSCPHSQPNSLLLHQHPLLNVTNTTTDTISNTPRLPYQESESDSSPSSPELLQAEQAFTQSPPPLSHTTDLGQAALSQTLEISTTRRTTAINPSDSTLGGSSTALTLPDFHPPPSLPPLDHRPSTLSSPDQHSARAHQPTPPAQTNPLEPLSSSSAGVCTLTSSASCIHLRSSASPHPSISQSLGDQPHCSRTPSPCTPRVQLPSRDQSAHKQQRKGAPLSSSTRTRSFICRSSLSTATSEVEHGFTTDEDIERTSVFTGFLHSLIGAPMPSVHELLNHHPQPHTSERSSPSRFDHSPTQNIHDDPPPPIATPDQHSSSSRLSRPISRLSDENLQRQCTTGLKERVKKSVKMRETERWARETSTNSQQTASPNLHPQSHTFSPVINPAQIPAYSSDFDDRNISALVSLSPIQYTTNVHSSPSPETLPRPRISVQPVPSFKAVPTTAPSGECTMISEHASVNDWQSENTN-----------------------------------------------------------------LLPLA-----------------------------------------------------------------------------------------------------------------------------------------------------------------------------------------------------------------------------------------------------------------------------------------------------------------------------------------------------------------------------------------------------------------------------------------------------------------------------------------------------------------------------------------------------------------------------------------------------------------------------------------------------------------------------------------------------------------------------------------------------------------------------------------------------------------HH-----------------------------------------------------------------------------------------------------------------------------------------------------------------------------------------------------------------------------------------------------------------------------------------------------------------------------------------------------NISTGP-------------------------------------------------------------------------YF-----------------------------------TYRLSTFSSSAKL---------PH------------------------------------------------------------------------------------------------------------------------------------------------------------------------------------------LSNFRHS-----------------------------------------------------------------------------------------------------------------------------------------
229109	GC_00001928	ALL_SPLITS	PST_130_2	5223	54	107	3	0	0.998367440100272	0.841477294512385	0.913233075183053	5223	Chr_14									----------------------------------------------------------------------------------------------------------------------------------------------------------------------------------------------------------------------------------------------------------------------------------------------------------------------------------------------------------------------------------------------------MPSVHELLNHHPQPHTSERSSPSRFDHSPTQNIHDDPPPPIATPDQHSSSSRLSRPISRLSDENLQRQCTTGLKERVKKSVKMRETERWARETSTNSQQTASPNLHPQSHTFSPVINPAQIPAYSSDFDDRNISALVSLSPIQYTTNVHSSPSPETLPRPRISVQPVPSFKAVPTTAPSGECTMISEHASVNDWQSENTNPLAAGPSQHQYRTLLHLSPIDVQFIGQTPTSVEFPSLMNNGLPPTILPGTVIGGMDLPKDLHNAHILPLPLSPLPPPPSDHESFSQSPRIQEIPLTPPARTPQQISDPLMRARISLQDALSATPQARSTSNSPATSPARQYHSQNTAQAYPPNFGEGHSSDDGDNDSGLSPIKEDRTAEMAAEHSWRIRQATSPFNPSHRALNHNHLQLALSRKDVDHADPYTQFAGSSHPHASKSDHSTASGDPDQTQNSINFPTSHSSTGLVDDGGSMNKHTRPSTAQQTLNGEHERGGANESLGCSQSNNDERASLRTISNSALSSDDVVLPSSQPPTSSQPQGGNADPNTVSSHSSAPTALSTTQLNPRPSAETITCRRQVSPLSVRTGTVAKPNPPLSLPASARRPLPVDLLNRLEMEEWRNQTGIDDRHSLSLRSVSSPLAGGSLTMSSGPDIDRGGLVGVGGEERRGIKDRWGNSWGLESHVLSPLSERTERSLTTVGSLMSLSTKKSTHSLRSLDSTSNSLVQRLEQADTSSVRMMKLGSSLIPTGVIRTGPSNSTSNQMSRSVSCPLNRIDSPTKSSPLGKSEFHNSKDPPHLLLEEKMKRKEERRLKREKRDKRRAEEIKSSESLAQKQERRRQEKKRKEEFLEKKHQILLRLQEDGENPQLVRDLGILYLTSNVGIAGLKLAIRHLETSLQMNDTDALAWSSLGKAWSQLHGVPEAELARLPDARETNKSQQAHNATIGLRKAIINSRTHADALKYKVEWARYLEKLGRWRDSLGVIGEVIKNEGKLQPKCWAALGFVGLRLVFGWAPLENLEADDLEQGFIEGASPQKAIEGNTLTDGESLSDPDRVKLLSQVHHAFERALALIDEQIHSATLQVNHSATTKGKIPATVTTTTTANKSPIGGNDHQEIHQLKSYKKHYEFQLAKVDAIEKKMTGEQNGLDATESHTASVDPAANSQPGADQPTDIHPLGLDAADSRNTNGSVKSESHKQSDDHLQSDSVMDATTAAPTVDSDLVTEEIRECPSPSLHSSPAQSCLPVCQDPEPTNYVGVNATSSSQSSRTRDILNEQQRDVLASPASPSNRYREITGAEYLDMATPTSQIDRSKSLPLENFDMRTPSSQVDFQRGLMFGVPPSMVQSSGNQPPSTNHSHNCSGSSDGPELIVQYDDVDTTNDYSDSRNSDPFRPSSSLGHHLARNVNQNAGPKSAGSPDNRVYSVHSDSHDHQSSLLSPPCVPNRSLPPSSADETNGHLSDEVKGTRGPGSPDIAQTQSNTVPNNYLNHSTSQQERPLPTTANTPIQAEHSHSDSRPSSASTNHRNTNLTSSLLLGGSGERELSPHQSTGSQEYNRHCPTSPNRLDPRVGRKTPGSSAASQHRLTDSGDVTSGHHHLDDPNMDLDSVLQSKLKELDKEKVIAFLELDSDYQSQVLKLRKKLLKIEEEREHKRNEMFSMLGLIKNGMECQRGSDQRGAPELDPDDDEEEEEDEEEEAEMAESIREEMPAIDGSRSFPLNREEVGQGRAGAQASLGRHRHQASRCSAHSASSLPVHNQQQHRRSHHGCPPMAGHSRSVCSPPLAHNRTFSLDAAGIESPIPRKTPGASSSTSTAVGHGDQHSLSYLQNLHRGDHSSLLSNRNGNGDEGQANIALQGIAAILKLATTVNTHNNTSTNSN
229110	GC_00001928	ALL_SPLITS	PST_134E36_1	14666	54	107	3	0	0.998367440100272	0.841477294512385	0.913233075183053	14666	Chr_14									----------------------------------------------------------------------------------------------------------------------------------------------------------------------------------------------------------------------------------------------------------------------------------------------------------------------------------------------------------------------------------------------------MPSVHELLNHHPQPRTSERSSPSRFDHSPTQNIHDDPPPPIATPDQHSSSSRLSRPISRLSDENLQRQCTTGLKERVKKSVKMRETERWARETSTNSQQTASPNLHPQSHTFSPVINPAQIPAYSSDFDDRNISALVSLSPIQYTTNVHSSPSPETLPRPRISVQPVPSFKAVPTTAPSGECTMISEHASVNDWQSENTNPLAAGPSQHQYRTLLHLSPIDVQFIGQTPTSVEFPSLMNNGLPPTILPGTVIGGMDLPKDLHNAHILPLPLSPLPPPPSDHESFSQSPRIQEIPLTPPARTPQQISDPLMRARISLQDALSATPQARSTSNSPATSPARQYHSQNTAQAYPPNFGEGHSSDDGDNDSGLSPIKEDRTAEMAAEHSWRIRQATSPFNPSHRALNHNHLQLALSRKDVDHADPYTQFAGSSHPHASKSDHSTASGDPDQTQNSINFPTSHSSTGLVDDGGSMNKHTRPSTAQQTLNGEHERGGANESLGCSQSNNDERASLRTISNSALSSDDVVLPSSQPPTSSQPQGGNADPNTVSSHSSAPTALSTTQLNPRPSAETITCRRQVSPLSVRTGTVAKPNPPLSLPASARRPLPVDLLNRLEMEEWRNQTGIDDRHSLSLRSVSSPLAGGSLTMSSGPDIDRGGLVGVGGEERRGIKDRWGNSWGLESHVLSPLSERTERSLTTVGSLMSLSTKKSTHSLRSLDSTSNSLVQRLEQADTSSVRMMKLGSSLIPTGVIRTGPSNSTSNQMSRSVSCPLNRIDSPTKSSPLGKSEFHNSKDPPHLLLEEKMKRKEERRLKREKRDKRRAEEIKSSESLAQKQERRRQEKKRKEEFLEKKHQILLRLQEDGENPQLVRDLGILYLTSNVGIAGLKLAIRHLETSLQMNDTDALAWSSLGKAWSQLHGVPEAELARLPDARETNKSQQAHNATIGLRKAIINSRTHADALKYKVEWARYLEKLGRWRDSLGVIGEVIKNEGKLQPKCWAALGFVGLRLVFGWAPLENLEADDLEQGFIEGASPQKAIEGNTLTDGESLSDPDRVKLLSQVHHAFERALALIDEQIHSATLQVNHSATTKGKIPATVTTTTTANKSPIGGNDHQEIHQLKSYKKHYEFQLAKVDAIEKKMTGEQNGLDATESHTASVDPAANSQPGADQPTDIHPLGLDAADSRNTNGSVKSESHKQSDDHLQSDSVMDATTAAPTVDSDLVTEEIRECPSPSLHSSPAQSCLPVCQDPEPTNYVGVNATSSSQSSRTRDILNEQQRDVLASPASPSNRYREITGAEYLDMATPTSQIDRSKSLPLENFDMRTPSSQVDFQRGLMFGVPPSMVQSSGNQPPSTNHSHNCSGSSDGPELIVQYDDVDTTNDYSDSRNSDPFRPSSSLGHHLARNVNQNAGPKSAGSPDNRVYSVHSDSHDHQSSLLSPPCVPNRSLPPSSADETNGHLSDEVKGTRGPGSPDIAQTQSNTVPNNYLNHSTSQQERPLPTTANTPIQAEHSHSDSRPSSASTNHRNTNLTSSLLLGGSGERELSPHQSTGSQEYNRHCPTSPNRLDPRVGRKTPGSSAASQHRLTDSGDVTSGHHHLDDPNMDLDSVLQSKLKELDKEKVIAFLELDSDYQSQVLKLRKKLLKIEEEREHKRNEMFSMLGLIKNGMECHRGPDQRGAPELDLDDDEEEEEDEEEEAEMAESIREEMPAIDGSRSFPLNREEVGQGRAGAQASLGRHRHQASRCSAHSASSLPVHNQQQHRRSHHGCPPMAGHSRSVCSPPLARNRTFSLDAAGIGSPIPRKTPGAFSSTSTAVGHGDQHSLSYLQNLHRGDHSSLLSNRNGNGDEGQANIALQGIAAILKLATTVNTHNNTTTNSN
229111	GC_00001928	ALL_SPLITS	PST_134E36_2	15669	54	107	3	0	0.998367440100272	0.841477294512385	0.913233075183053	15669	Chr_14									----------------------------------------------------------------------------------------------------------------------------------------------------------------------------------------------------------------------------------------------------------------------------------------------------------------------------------------------------------------------------------------------------MPSVHELLNHHPQPHTSERSSPSRFDHSPTQNIHDDPPPPIATPDQHSSSSRLSRPISRLSDENLQRQCTTGLKERVKKSVKMRETERWARETSTNSQQTASPNLHPQSHTFSPVINPAQIPAYSSDFDDRNISALVSLSPIQYTTNVHSSPSPETLPRPRISVQPVPSFKAVPTTAPSGECTMISEHASVNDWQSENTNPLAAGPSQHQYRTLLHLSPIDVQFIGQTPTSVEFPSLMNNGLPPTILPGTVIGGMDLPKDLHNAHILPLPLSPLPPPPSDHESFSQSPRIQEIPLTPPARTPQQISDPLMRARISLQDALSATPQARSTSNSPATSPARQYHSQNTAQAYPPNFGEGHSSDDGDNDSGLSPIKEDRTAEMAAEHSWRIRQATSPFNPSHRALNHNHLQLALSRKDVDHADPYTQFAGSSHPHASKSDHSTASGDPDQTQNSINFPTSHSSTGLVDDGGSMNKHTRPSTAQQTLNGEHERGGANESLGCSQSNNDERASLRTISNSALSSDDVVLPSSQPPTSSQPQGGNADPNTVSSHSSAPTALSTTQLNPRPSAETITCRRQVSPLSVRTGTVAKPNPPLSLPASARRPLPVDLLNRLEMEEWRNQTGIDDRHSLSLRSVSSPLAGGSLTMSSGPDIDRGGLVGVGGEERRGIKDRWGNSWGLESHVLSPLSERTERSLTTVGSLMSLSTKKSTHSLRSLDSTSNSLVQRLEQADTSSVRMMKLGSSLIPTGVIRTGPSNSTSNQMSRSVSCPLNRIDSPTKSSPLGKSEFHNSKDPPHLLLEEKMKRKEERRLKREKRDKRRAEEIKSSESLAQKQERRRQEKKRKEEFLEKKHQILLRLQEDGENPQLVRDLGILYLTSNVGIAGLKLAIRHLETSLQMNDTDALAWSSLGKAWSQLHGVPEAELARLPDARETNKSQQAHNATIGLRKAIINSRTHADALKYKVEWARYLEKLGRWRDSLGVIGEVIKNEGKLQPKCWAALGFVGLRLVFGWAPLENLEADDLEQGFIEGASPQKAIEGNTLTDGESLSDPDRVKLLSQVHHAFERALALIDEQIHSATLQVNHSATTKGKIPATVTTTTTANKSPIGGNDHQEIHQLKSYKKHYEFQLAKVDAIEKKMTGEQNGLDATESHTASVDPAANSQPGADQPTDIHPLGLDAADSRNTNGSVKSESHKQSDDHLQSDSVMDATTAAPTVDSDLVTEEIRECPSPSLHSSPAQSCLPVCQDPEPTNYVGVNATSSSQSSRTRDILNEQQRDVLASPASPSNRYREITGAEYLDMATPTSQIDRSKSLPLENFDMRTPSSQVDFQRGLMFGVPPSMVQSSGNQPPSTNHSHNCSGSSDGPELIVQYDDVDTTNDYSDSRNSDPFRPSSSLGHHLARNVNQNAGPKSAGSPDNRVYSVHSDSHDHQSSLLSPPCVPNRSLPPSSADETNGHLSDEVKGTRGPGSPDIAQTQSNTVPNNYLNHSTSQQERPLPTTANTPIQAEHSHSDSRPSSASTNHRNTNLTSSLLLGGSGERELSPHQSTGSQEYNRHCPTSPNRLDPRVGRKTPGSSAASQHRLTDSGDVTSGHHHLDDPNMDLDSVLQSKLKELDKEKVIAFLELDSDYQSQVLKLRKKLLKIEEEREHKRNEMFSMLGLIKNGMECQRGSDQRGAPELDPDDDEEEEEDEEEEAEMAESIREEMPAIDGSRSFPLNREEVGQGRAGAQASLGRHRHQASRCSAHSASSLPVHNQQQHRRSHHGCPPMAGHSRSVCSPPLAHNRTFSLDAAGIESPIPRKTPGASSSTSTAVGHGDQHSLSYLQNLHRGDHSSLLSNRNGNGDEGQANIALQGIAAILKLATTVNTHNNTSTNSN
229112	GC_00001928	ALL_SPLITS	PST_134E36_2	15668	54	107	3	0	0.998367440100272	0.841477294512385	0.913233075183053	15668	Chr_14									MDPPPCQDQELNHTPIPPPPTQFPIPITSHDTSDDGDEDDHPLINEHSQQQQTHHTHLATQNLCSPTTAHNPEPARNSESASRSAKTGNPPSNSLLSNSLQAQDHYQADSSSHNNDHHSPSCPHSQPNSLLLHQHPLLNVTNTTTDTISNTPRLPYQESESDSSPSSPELLQAEQAFTQSPPPLSHTTDLGQAALSQTLEISTTRRTTAINPSDSTLGGSSTALTLPDFHPPPSLPPLDHRPSTLSSPDQHSARAHQPTPPAQTNPLEPLSSSSAGVCTLTSSASCIHLRSSASPHPSISQSLGDQPHCSRTPSPCTPRVQLPSRDQSAHKQQRKGAPLSSSTRTRSFICRSSLSTATSEVEHGFTTDEDIERTSVFTGFLHSLIGAPMPSVHELLNHHPQPHTSERSSPSRFDHSPTQNIHDDPPPPIATPDQHSSSSRLSRPISRLSDENLQRQCTTGLKERVKKSVKMRETERWARETSTNSQQTASPNLHPQSHTFSPVINPAQIPAYSSDFDDRNISALVSLSPIQYTTNVHSSPSPETLPRPRISVQPVPSFKAVPTTAPSGECTMISEHASVNDWQSENTNPLAAGPSQHQYRTLLHLSPIDVQFIGQTPTSVEFPSLMNNGLPPTILPGTVIGGMDLPKDLHNAHILPLPLSPLPPPPSDHESFSQSPRIQEIPLTPPARTPQQISDPLMRARISLQDALSATPQARSTSNSPATSPARQYHSQNTAQAYPPNFGEGHSSDDGDNDSGLSPIKEDRTAEMAAEHSWRIRQATSPFNPSHRALNHNHLQLALSRKDVDHADPYTQFAGSSHPHASKSDHSTASGDPDQTQNSINFPTSHSSTGLVDDGGSMNKHTRPSTAQQTLNGEHERGGANESLGCSQSNNDERASLRTISNSALSSDDVVLPSSQPPTSSQPQGGNADPNTVSSHSSAPTALSTTQLNPRPSAETITCRRQVSPLSVRTGTVAKPNPPLSLPASARRPLPVDLLNRLEMEEWRNQTGIDDRHSLSLRSVSSPLAGGSLTMSSGPDIDRGGLVGVGGEERRGIKDRWGNSWGLESHVLSPLSERTERSLTTVGSLMSLSTKKSTHSLRSLDSTSNSLVQRLEQADTSSVRMMKLGSSLIPTGVIRTGPSNSTSNQMSRSVSCPLNRIDSPTKSSPLGKSEFHNSKDPPHLLLEEKMKRKEERRLKREKRDKRRAEEIKSSESLAQKQERRRQEKKRKEEFLEKKHQILLRLQEDGENPQLVRDLGILYLTSNVGIAGLKLAIRHLETSLQMNDTDALAWSSLGKAWSQLHGVPEAELARLPDARETNKSQQAHNATIGLRKAIINSRTHADALKYKVEWARYLEKLGRWRDSLGVIGEVIKNEGKLQPKCWAALGFVGLRLVFGWAPLENLEADDLEQGFIEGASPQKAIEGNTLTDGESLSDPDRVKLLSQVHHAFERALALIDEQIHSATLQVNHSATTKGKIPATVTTTTTANKSPIGGNDHQEIHQLKSYKKHYEFQLAKVDAIEKKMTGEQNGLDATESHTASVDPAANSQPGADQPTDIHPLGLDAADSRNTNGSVKSESHKQSDDHLQSDSVMDATTAAPTVDSDLVTEEIRECPSPSLHSSPAQSCLPVCQDPEPTNYVGVNATSSSQSSRTRDILNEQQRDVLASPASPSNRYREITGAEYLDMATPTSQIDRSKSLPLENFDMRTPSSQVDFQRGLMFGVPPSMVQSSGNQPPSTNHSHNCSGSSDGPELIVQYDDVDTTNDYSDSRNSDPFRPSSSLGHHLARNVNQNAGPKSAGSPDNRVYSVHSDSHDHQSSLLSPPCVPNRSLPPSSADETNGHLSDEVKGTRGPGSPDIAQTQSNTVPNNYLNHSTSQQERPLPTTANTPIQAEHSHSDSRPSSASTNHRNTNLTSSLLLGGSGERELSPHQSTGSQEYNRHCPTSPNRLDPRVGRKTPGSSAASQHRLTDSGDVTSGHHHLDDPNMDLDSVLQSKLKELDKEKVIAFLELDSDYQSQVLKLRKKLLKIEEEREHKRNEMFSMLGLIKNGMECQRGSDQRGAPELDPDDDEEEEEDEEEEAEMAESIREEMPAIDGSRSFPLNREEVGQGRAGAQASLGRHRHQASRCSAHSASSLPVHNQQQHRRSHHGCPPMAGHSRSVCSPPLAHNRTFSLDAAGIESPIPRKTPGASSSTSTAVGHGDQHSLSYLQNLHRGDHSSLLSNRNGNGDEGQANIALQGIAAILKLATTVNTHNNTSTNSN
229113	GC_00001928	ALL_SPLITS	PST_AR0005a	8087	54	107	3	0	0.998367440100272	0.841477294512385	0.913233075183053	8087	Chr_14									----------------------------------------------------------------------------------------------------------------------------------------------------------------------------------------------------------------------------------------------------------------------------------------------------------------------------------------------------------------------------------------------------MPSVHELLNHHPQPHTSERSSPSRFDHSPTQNIHDDPPPPIATPDQHSSSSRLSRPISRLSDENLQRQCTTGLKERVKKSVKMRETERWARETSTNSQQTASPNLHPQSHTFSPVINPAQIPAYSSDFDDRNISALVSLSPIQYTTNVHSSPSPETLPRPRISVQPVPSFKAVPTTAPSGECTMISEHASVNDWQSENTNPLAAGPSQHQYRTLLHLSPIDVQFIGQTPTSVEFPSLMNNGLPPTILPGTVIGGMDLPKDLHNAHILPLPLSPLPPPPSDHESFSQSPRIQEIPLTPPARTPQQISDPLMRARISLQDALSATPQARSTSNSPATSPARQYHSQNTAQAYPPNFGEGHSSDDGDNDSGLSPIKEDRTAEMAAEHSWRIRQATSPFNPSHRALNHNHLQLALSRKDVDHADPYTQFAGSSHPHASKSDHSTASGDPDQTQNSINFPTSHSSTGLVDDGGSMNKHTRPSTAQQTLNGEHERGGANESLGCSQSNNDERASLRTISNSALSSDDVVLPSSQPPTSSQPQGGNADPNTVSSHSSAPTALSTTQLNPRPSAETITCRRQVSPLSVRTGTVAKPNPPLSLPASARRPLPVDLLNRLEMEEWRNQTGIDDRHSLSLRSVSSPLAGGSLTMSSGPDIDRGGLVGVGGEERRGIKDRWGNSWGLESHVLSPLSERTERSLTTVGSLMSLSTKKSTHSLRSLDSTSNSLVQRLEQADTSSVRMMKLGSSLIPTGVIRTGPSNSTSNQMSRSVSCPLNRIDSPTKSSPLGKSEFHNSKDPPHLLLEEKMKRKEERRLKREKRDKRRAEEIKSSESLAQKQERRRQEKKRKEEFLEKKHQILLRLQEDGENPQLVRDLGILYLTSNVGIAGLKLAIRHLETSLQMNDTDALAWSSLGKAWSQLHGVPEAELARLPDARETNKSQQAHNATIGLRKAIINSRTHADALKYKVEWARYLEKLGRWRDSLGVIGEVIKNEGKLQPKCWAALGFVGLRLVFGWAPLENLEADDLEQGFIEGASPQKAIEGNTLTDGESLSDPDRVKLLSQVHHAFERALALIDEQIHSATLQVNHSATTKGKIPATVTTTTTANKSPIGGNDHQEIHQLKSYKKHYEFQLAKVDAIEKKMTGEQNGLDATESHTASVDPAANSQPGADQPTDIHPLGLDAADSRNTNGSVKSESHKQSDDHLQSDSVMDATTAAPTVDSDLVTEEIRECPSPSLHSSPAQSCLPVCQDPEPTNYVGVNATSSSQSSRTRDILNEQQRDVLASPASPSNRYREITGAEYLDMATPTSQIDRSKSLPLENFDMRTPSSQVDFQRGLMFGVPPSMVQSSGNQPPSTNHSHNCSGSSDGPELIVQYDDVDTTNDYSDSRNSDPFRPSSSLGHHLARNVNQNAGPKSAGSPDNRVYSVHSDSHDHQSSLLSPPCVPNRSLPPSSADETNGHLSDEVKGTRGPGSPDIAQTQSNTVPNNYLNHSTSQQERPLPTTANTPIQAEHSHSDSRPSSASTNHRNTNLTSSLLLGGSGERELSPHQSTGSQEYNRHCPTSPNRLDPRVGRKTPGSSAASQHRLTDSGDVTSGHHHLDDPNMDLDSVLQSKLKELDKEKVIAFLELDSDYQSQVLKLRKKLLKIEEEREHKRNEMFSMLGLIKNGMECQRGSDQRGAPELDPDDDEEEEEDEEEEAEMAESIREEMPAIDGSRSFPLNREEVGQGRAGAQASLGRHRHQASRCSAHSASSLPVHNQQQHRRSHHGCPPMAGHSRSVCSPPLAHNRTFSLDAAGIESPIPRKTPGASSSTSTAVGHGDQHSLSYLQNLHRGDHSSLLSNRNGNGDEGQANIALQGIAAILKLATTVNTHNNTSTNSN
229114	GC_00001928	ALL_SPLITS	PST_AR0005a	8086	54	107	3	0	0.998367440100272	0.841477294512385	0.913233075183053	8086	Chr_14									MDPPPCQDQELNHTPIPPPPTQFPIPITSHDTSDDGDEDDHPLINEHSQQQQTHHTHLATQNLCSPTTAHNPEPARNSESASRSAKTGNPPSNSLLSNSLQAQDHYQADSSSHNNDHHSPSCPHSQPNSLLLHQHPLLNVTNTTTDTISNTPRLPYQESESDSSPSSPELLQAEQAFTQSPPPLSHTTDLGQAALSQTLEISTTRRTTAINPSDSTLGGSSTALTLPDFHPPPSLPPLDHRPSTLSSPDQHSARAHQPTPPAQTNPLEPLSSSSAGVCTLTSSASCIHLRSSASPHPSISQSLGDQPHCSRTPSPCTPRVQLPSRDQSAHKQQRKGAPLSSSTRTRSFICRSSLSTATSEVEHGFTTDEDIERTSVFTGFLHSLIGAPMPSVHELLNHHPQPHTSERSSPSRFDHSPTQNIHDDPPPPIATPDQHSSSSRLSRPISRLSDENLQRQCTTGLKERVKKSVKMRETERWARETSTNSQQTASPNLHPQSHTFSPVINPAQIPAYSSDFDDRNISALVSLSPIQYTTNVHSSPSPETLPRPRISVQPVPSFKAVPTTAPSGECTMISEHASVNDWQSENTNPLAAGPSQHQYRTLLHLSPIDVQFIGQTPTSVEFPSLMNNGLPPTILPGTVIGGMDLPKDLHNAHILPLPLSPLPPPPSDHESFSQSPRIQEIPLTPPARTPQQISDPLMRARISLQDALSATPQARSTSNSPATSPARQYHSQNTAQAYPPNFGEGHSSDDGDNDSGLSPIKEDRTAEMAAEHSWRIRQATSPFNPSHRALNHNHLQLALSRKDVDHADPYTQFAGSSHPHASKSDHSTASGDPDQTQNSINFPTSHSSTGLVDDGGSMNKHTRPSTAQQTLNGEHERGGANESLGCSQSNNDERASLRTISNSALSSDDVVLPSSQPPTSSQPQGGNADPNTVSSHSSAPTALSTTQLNPRPSAETITCRRQVSPLSVRTGTVAKPNPPLSLPASARRPLPVDLLNRLEMEEWRNQTGIDDRHSLSLRSVSSPLAGGSLTMSSGPDIDRGGLVGVGGEERRGIKDRWGNSWGLESHVLSPLSERTERSLTTVGSLMSLSTKKSTHSLRSLDSTSNSLVQRLEQADTSSVRMMKLGSSLIPTGVIRTGPSNSTSNQMSRSVSCPLNRIDSPTKSSPLGKSEFHNSKDPPHLLLEEKMKRKEERRLKREKRDKRRAEEIKSSESLAQKQERRRQEKKRKEEFLEKKHQILLRLQEDGENPQLVRDLGILYLTSNVGIAGLKLAIRHLETSLQMNDTDALAWSSLGKAWSQLHGVPEAELARLPDARETNKSQQAHNATIGLRKAIINSRTHADALKYKVEWARYLEKLGRWRDSLGVIGEVIKNEGKLQPKCWAALGFVGLRLVFGWAPLENLEADDLEQGFIEGASPQKAIEGNTLTDGESLSDPDRVKLLSQVHHAFERALALIDEQIHSATLQVNHSATTKGKIPATVTTTTTANKSPIGGNDHQEIHQLKSYKKHYEFQLAKVDAIEKKMTGEQNGLDATESHTASVDPAANSQPGADQPTDIHPLGLDAADSRNTNGSVKSESHKQSDDHLQSDSVMDATTAAPTVDSDLVTEEIRECPSPSLHSSPAQSCLPVCQDPEPTNYVGVNATSSSQSSRTRDILNEQQRDVLASPASPSNRYREITGAEYLDMATPTSQIDRSKSLPLENFDMRTPSSQVDFQRGLMFGVPPSMVQSSGNQPPSTNHSHNCSGSSDGPELIVQYDDVDTTNDYSDSRNSDPFRPSSSLGHHLARNVNQNAGPKSAGSPDNRVYSVHSDSHDHQSSLLSPPCVPNRSLPPSSADETNGHLSDEVKGTRGPGSPDIAQTQSNTVPNNYLNHSTSQQERPLPTTANTPIQAEHSHSDSRPSSASTNHRNTNLTSSLLLGGSGERELSPHQSTGSQEYNRHCPTSPNRLDPRVGRKTPGSSAASQHRLTDSGDVTSGHHHLDDPNMDLDSVLQSKLKELDKEKVIAFLELDSDYQSQVLKLRKKLLKIEEEREHKRNEMFSMLGLIKNGMECQRGSDQRGAPELDPDDDEEEEEDEEEEAEMAESIREEMPAIDGSRSFPLNREEVGQGRAGAQASLGRHRHQASRCSAHSASSLPVHNQQQHRRSHHGCPPMAGHSRSVCSPPLAHNRTFSLDAAGIESPIPRKTPGASSSTSTAVGHGDQHSLSYLQNLHRGDHSSLLSNRNGNGDEGQANIALQGIAAILKLATTVNTHNNTSTNSN
229115	GC_00001928	ALL_SPLITS	PST_AR0005b	11606	54	107	3	0	0.998367440100272	0.841477294512385	0.913233075183053	11606	Chr_14									----------------------------------------------------------------------------------------------------------------------------------------------------------------------------------------------------------------------------------------------------------------------------------------------------------------------------------------------------------------------------------------------------MPSVHELLNHHPQPRTSERSSPSRFDHSPTQNIHDDPPPPIATPDQHSSSSRLSRPISRLSDENLQRQCTTGLKERVKKSVKMRETERWARETSTNSQQTASPNLHPQSHTFSPVINPAQIPAYSSDFDDRNISALVSLSPIQYTTNVHSSPSPETLPRPRISVQPVPSFKAVPTTAPSGECTMISEHASVNDWQSENTNPLAAGPSQHQYRTLLHLSPIDVQFIGQTPTSVEFPSLMNNGLPPTILPGTVIGGMDLPKDLHNAHILPLPLSPLPPPPSDHESFSQSPRIQEIPLTPPARTPQQISDPLMRARISLQDALSATPQARSTSNSPATSPARQYHSQNTAQAYPPNFGEGHSSDDGDNDSGLSPIKEDRTAEMAAEHSWRIRQATSPFNPSHRALNHNHLQLALSRKDVDHADPYTQFAGSSHPHASKSDHSTASGDPDQTQNSINFPTSHSSTGLVDDGGSMNKHTRPSTAQQTLNGEHERGGANESLGCSQSNNDERASLRTISNSALSSDDVVLPSSQPPTSSQPQGGNADPNTVSSHSSAPTALSTTQLNPRPSAETITCRRQVSPLSVRTGTVAKPNPPLSLPASARRPLPVDLLNRLEMEEWRNQTGIDDRHSLSLRSVSSPLAGGSLTMSSGPDIDRGGLVGVGGEERRGIKDRWGNSWGLESHVLSPLSERTERSLTTVGSLMSLSTKKSTHSLRSLDSTSNSLVQRLEQADTSSVRMMKLGSSLIPTGVIRTGPSNSTSNQMSRSVSCPLNRIDSPTKSSPLGKSEFHNSKDPPHLLLEEKMKRKEERRLKREKRDKRRAEEIKSSESLAQKQERRRQEKKRKEEFLEKKHQILLRLQEDGENPQLVRDLGILYLTSNVGIAGLKLAIRHLETSLQMNDTDALAWSSLGKAWSQLHGVPEAELARLPDARETNKSQQAHNATIGLRKAIINSRTHADALKYKVEWARYLEKLGRWRDSLGVIGEVIKNEGKLQPKCWAALGFVGLRLVFGWAPLENLEADDLEQGFIEGASPQKAIEGNTLTDGESLSDPDRVKLLSQVHHAFERALALIDEQIHSATLQVNHSATTKGKIPATVTTTTTANKSPIGGNDHQEIHQLKSYKKHYEFQLAKVDAIEKKMTGEQNGLDATESHTASVDPAANSQPGADQPTDIHPLGLDAADSRNTNGSVKSESHKQSDDHLQSDSVMDATTAAPTVDSDLVTEEIRECPSPSLHSSPAQSCLPVCQDPEPTNYVGVNATSSSQSSRTRDILNEQQRDVLASPASPSNRYREITGAEYLDMATPTSQIDRSKSLPLENFDMRTPSSQVDFQRGLMFGVPPSMVQSSGNQPPSTNHSHNCSGSSDGPELIVQYDDVDTTNDYSDSRNSDPFRPSSSLGHHLARNVNQNAGPKSAGSPDNRVYSVHSDSHDHQSSLLSPPCVPNRSLPPSSADETNGHLSDEVKGTRGPGSPDIAQTQSNTVPNNYLNHSTSQQERPLPTTANTPIQAEHSHSDSRPSSASTNHRNTNLTSSLLLGGSGERELSPHQSTGSQEYNRHCPTSPNRLDPRVGRKTPGSSAASQHRLTDSGDVTSGHHHLDDPNMDLDSVLQSKLKELDKEKVIAFLELDSDYQSQVLKLRKKLLKIEEEREHKRNEMFSMLGLIKNGMECHRGPDQRGAPELDLDDDEEEEEDEEEEAEMAESIREEMPAIDGSRSFPLNREEVGQGRAGAQASLGRHRHQASRCSAHSASSLPVHNQQQHRRSHHGCPPMAGHSRSVCSPPLARNRTFSLDAAGIGSPIPRKTPGASSSTSTAVGHGDQHSLSYLQNLHRGDHSSLLSNRNGNGDEGQANIALQGIAAILKLATTVNTHNNTTTNSN
229116	GC_00001928	ALL_SPLITS	PST_AR0005b	11607	54	107	3	0	0.998367440100272	0.841477294512385	0.913233075183053	11607	Chr_14									MDPPPCQDQELNHTPFPPPAQ---FPITSHDSSDDGDEDDHPLINEHSQQQQTHHTHLATQNLCSPTTAHNPEPARNSESASRSAKTGNPPSNSLLSNSLQAQDHYQADSSSHNNDHHSPSCPHSQPNSLLLHQHPLLNVTNTTTDTISNTPRLPYQESESDSSPSSPELLQAEQAFTQSPPPLSHTTDLGQAALSQTLEISTTRRTTAINPSDSTLGGSSTALTLPDFHPPPSLPPLDHRPSTLSSPDQHSARAHQPTPPAQTNPLEPLSSSSAGVCTLTSSASCIHLRSSASPHPSISQSLGDQPHCSRTPSPCTPRVQLPSRDQSAHKQQRKGAPLSSSTRTRSFICRSSLSTATSEVEHGFTTDEDIERTPVFTGFLHSLIGAPMPSVHELLNHHPQPRTSERSSPSRFDHSPTQNIHDDPPPPIATPDQHSSSSRLSRPISRLSDENLQRQCTTGLKERVKKSVKMRETERWARETSTNSQQTASPNLHPQSHTFSPVINPAQIPAYSSDFDDRNISALVSLSPIQYTTNVHSSPSPETLPRPRISVQPVPSFKAVPTTAPSGECTMISEHASVNDWQSENTNPLAAGPSQHQYRTLLHLSPIDVQFIGQTPTSVEFPSLMNNGLPPTILPGTVIGGMDLPKDLHNAHILPLPLSPLPPPPSDHESFSQSPRIQEIPLTPPARTPQQISDPLMRARISLQDALSATPQARSTSNSPATSPARQYHSQNTAQAYPPNFGEGHSSDDGDNDSGLSPIKEDRTAEMAAEHSWRIRQATSPFNPSHRALNHNHLQLALSRKDVDHADPYTQFAGSSHPHASKSDHSTASGDPDQTQNSINFPTSHSSTGLVDDGGSMNKHTRPSTAQQTLNGEHERGGANESLGCSQSNNDERASLRTISNSALSSDDVVLPSSQPPTSSQPQGGNADPNTVSSHSSAPTALSTTQLNPRPSAETITCRRQVSPLSVRTGTVAKPNPPLSLPASARRPLPVDLLNRLEMEEWRNQTGIDDRHSLSLRSVSSPLAGGSLTMSSGPDIDRGGLVGVGGEERRGIKDRWGNSWGLESHVLSPLSERTERSLTTVGSLMSLSTKKSTHSLRSLDSTSNSLVQRLEQADTSSVRMMKLGSSLIPTGVIRTGPSNSTSNQMSRSVSCPLNRIDSPTKSSPLGKSEFHNSKDPPHLLLEEKMKRKEERRLKREKRDKRRAEEIKSSESLAQKQERRRQEKKRKEEFLEKKHQILLRLQEDGENPQLVRDLGILYLTSNVGIAGLKLAIRHLETSLQMNDTDALAWSSLGKAWSQLHGVPEAELARLPDARETNKSQQAHNATIGLRKAIINSRTHADALKYKVEWARYLEKLGRWRDSLGVIGEVIKNEGKLQPKCWAALGFVGLRLVFGWAPLENLEADDLEQGFIEGASPQKAIEGNTLTDGESLSDPDRVKLLSQVHHAFERALALIDEQIHSATLQVNHSATTKGKIPATVTTTTTANKSPIGGNDHQEIHQLKSYKKHYEFQLAKVDAIEKKMTGEQNGLDATESHTASVDPAANSQPGADQPTDIHPLGLDAADSRNTNGSVKSESHKQSDDHLQSDSVMDATTAAPTVDSDLVTEEIRECPSPSLHSSPAQSCLPVCQDPEPTNYVGVNATSSSQSSRTRDILNEQQRDVLASPASPSNRYREITGAEYLDMATPTSQIDRSKSLPLENFDMRTPSSQVDFQRGLMFGVPPSMVQSSGNQPPSTNHSHNCSGSSDGPELIVQYDDVDTTNDYSDSRNSDPFRPSSSLGHHLARNVNQNAGPKSAGSPDNRVYSVHSDSHDHQSSLLSPPCVPNRSLPPSSADETNGHLSDEVKGTRGPGSPDIAQTQSNTVPNNYLNHSTSQQERPLPTTANTPIQAEHSHSDSRPSSASTNHRNTNLTSSLLLGGSGERELSPHQSTGSQEYNRHCPTSPNRLDPRVGRKTPGSSAASQHRLTDSGDVTSGHHHLDDPNMDLDSVLQSKLKELDKEKVIAFLELDSDYQSQVLKLRKKLLKIEEEREHKRNEMFSMLGLIKNGMECHRGPDQRGAPELDLDDDEEEEEDEEEEAEMAESIREEMPAIDGSRSFPLNREEVGQGRAGAQASLGRHRHQASRCSAHSASSLPVHNQQQHRRSHHGCPPMAGHSRSVCSPPLARNRTFSLDAAGIGSPIPRKTPGASSSTSTAVGHGDQHSLSYLQNLHRGDHSSLLSNRNGNGDEGQANIALQGIAAILKLATTVNTHNNTTTNSN
229117	GC_00001928	ALL_SPLITS	PST_AZ2_1	14734	54	107	3	0	0.998367440100272	0.841477294512385	0.913233075183053	14734	Chr_14									----------------------------------------------------------------------------------------------------------------------------------------------------------------------------------------------------------------------------------------------------------------------------------------------------------------------------------------------------------------------------------------------------MPSVHELLNHHPQPHTSERSSPSRFDHSPTQNIHDDPPPPIATPDQHSSSSRLSRPISRLSDENLQRQCTTGLKERVKKSVKMRETERWARETSTNSQQTASPNLHPQSHTFSPVINPAQIPAYSSDFDDRNISALVSLSPIQYTTNVHSSPSPETLPRPRISVQPVPSFKAVPTTAPSGECTMISEHASVNDWQSENTNPLAAGPSQHQYRTLLHLSPIDVQFIGQTPTSVEFPSLMNNGLPPTILPGTVIGGMDLPKDLHNAHILPLPLSPLPPPPSDHESFSQSPRIQEIPLTPPARTPQQISDPLMRARISLQDALSATPQARSTSNSPATSPARQYHSQNTAQAYPPNFGEGHSSDDGDNDSGLSPIKEDRTAEMAAEHSWRIRQATSPFNPSHRALNHNHLQLALSRKDVDHADPYTQFAGSSHPHASKSDHSTASGDPDQTQNSINFPTSHSSTGLVDDGGSMNKHTRPSTAQQTLNGEHERGGANESLGCSQSNNDERASLRTISNSALSSDDVVLPSSQPPTSSQPQGGNADPNTVSSHSSAPTALSTTQLNPRPSAETITCRRQVSPLSVRTGTVAKPNPPLSLPASARRPLPVDLLNRLEMEEWRNQTGIDDRHSLSLRSVSSPLAGGSLTMSSGPDIDRGGLVGVGGEERRGIKDRWGNSWGLESHVLSPLSERTERSLTTVGSLMSLSTKKSTHSLRSLDSTSNSLVQRLEQADTSSVRMMKLGSSLIPTGVIRTGPSNSTSNQMSRSVSCPLNRIDSPTKSSPLGKSEFHNSKDPPHLLLEEKMKRKEERRLKREKRDKRRAEEIKSSESLAQKQERRRQEKKRKEEFLEKKHQILLRLQEDGENPQLVRDLGILYLTSNVGIAGLKLAIRHLETSLQMNDTDALAWSSLGKAWSQLHGVPEAELARLPDARETNKSQQAHNATIGLRKAIINSRTHADALKYKVEWARYLEKLGRWRDSLGVIGEVIKNEGKLQPKCWAALGFVGLRLVFGWAPLENLEADDLEQGFIEGASPQKAIEGNTLTDGESLSDPDRVKLLSQVHHAFERALALIDEQIHSATLQVNHSATTKGKIPATVTTTTTANKSPIGGNDHQEIHQLKSYKKHYEFQLAKVDAIEKKMTGEQNGLDATESHTASVDPAANSQPGADQPTDIHPLGLDAADSRNTNGSVKSESHKQSDDHLQSDSVMDATTAAPTVDSDLVTEEIRECPSPSLHSSPAQSCLPVCQDPEPTNYVGVNATSSSQSSRTRDILNEQQRDVLASPASPSNRYREITGAEYLDMATPTSQIDRSKSLPLENFDMRTPSSQVDFQRGLMFGVPPSMVQSSGNQPPSTNHSHNCSGSSDGPELIVQYDDVDTTNDYSDSRNSDPFRPSSSLGHHLARNVNQNAGPKSAGSPDNRVYSVHSDSHDHQSSLLSPPCVPNRSLPPSSADETNGHLSDEVKGTRGPGSPDIAQTQSNTVPNNYLNHSTSQQERPLPTTANTPIQAEHSHSDSRPSSASTNHRNTNLTSSLLLGGSGERELSPHQSTGSQEYNRHCPTSPNRLDPRVGRKTPGSSAASQHRLTDSGDVTSGHHHLDDPNMDLDSVLQSKLKELDKEKVIAFLELDSDYQSQVLKLRKKLLKIEEEREHKRNEMFSMLGLIKNGMECHRGPDQRGAPELDLDDDEEEEEDEEEEAEMAESIREEMPAIDGSRSFPLNREEVGQGRAGAQASLGRHRHQASRCSAHSASSLPVHNQQQHRRSHHGCPPMAGHSRSVCSPPLAHNRTFSLDAAGIESPIPRKTPGASSSTSTAVGHGDQHSLSYLQNLHRGDHSSLLSNRNGNGDEGQANIALQGIAAILKLATTVNTHNNTSTNSN
229118	GC_00001928	ALL_SPLITS	PST_AZ2_1	14733	54	107	3	0	0.998367440100272	0.841477294512385	0.913233075183053	14733	Chr_14									MDPPPCQDQELNHTPIPPPPTQFPIPITSHDTSDDGDEDDHPLINEHSQQQQTHHTHLATQNLCSPTTAHNPEPARNSESASRSAKTGNPPSNSLLSNSLQAQDHYQADSSSHNNDHHSPSCPHSQPNSLLLHQHPLLNVTNTTTDTISNTPRLPYQESESDSSPSSPELLQAEQAFTQSPPPLSHTTDLGQAALSQTLEISTTRRTTAINPSDSTLGGSSTALTLPDFHPPPSLPPLDHRPSTLSSPDQHSARAHQPTPPAQTNPLEPLSSSSAGVCTLTSSASCIHLRSSASPHPSISQSLGDQPHCSRTPSPCTPRVQLPSRDQSAHKQQRKGAPLSSSTRTRSFICRSSLSTATSEVEHGFTTDEDIERTPVFTGFLHSLIGAPMPSVHELLNHHPQPHTSERSSPSRFDHSPTQNIHDDPPPPIATPDQHSSSSRLSRPISRLSDENLQRQCTTGLKERVKKSVKMRETERWARETSTNSQQTASPNLHPQSHTFSPVINPAQIPAYSSDFDDRNISALVSLSPIQYTTNVHSSPSPETLPRPRISVQPVPSFKAVPTTAPSGECTMISEHASVNDWQSENTNPLAAGPSQHQYRTLLHLSPIDVQFIGQTPTSVEFPSLMNNGLPPTILPGTVIGGMDLPKDLHNAHILPLPLSPLPPPPSDHESFSQSPRIQEIPLTPPARTPQQISDPLMRARISLQDALSATPQARSTSNSPATSPARQYHSQNTAQAYPPNFGEGHSSDDGDNDSGLSPIKEDRTAEMAAEHSWRIRQATSPFNPSHRALNHNHLQLALSRKDVDHADPYTQFAGSSHPHASKSDHSTASGDPDQTQNSINFPTSHSSTGLVDDGGSMNKHTRPSTAQQTLNGEHERGGANESLGCSQSNNDERASLRTISNSALSSDDVVLPSSQPPTSSQPQGGNADPNTVSSHSSAPTALSTTQLNPRPSAETITCRRQVSPLSVRTGTVAKPNPPLSLPASARRPLPVDLLNRLEMEEWRNQTGIDDRHSLSLRSVSSPLAGGSLTMSSGPDIDRGGLVGVGGEERRGIKDRWGNSWGLESHVLSPLSERTERSLTTVGSLMSLSTKKSTHSLRSLDSTSNSLVQRLEQADTSSVRMMKLGSSLIPTGVIRTGPSNSTSNQMSRSVSCPLNRIDSPTKSSPLGKSEFHNSKDPPHLLLEEKMKRKEERRLKREKRDKRRAEEIKSSESLAQKQERRRQEKKRKEEFLEKKHQILLRLQEDGENPQLVRDLGILYLTSNVGIAGLKLAIRHLETSLQMNDTDALAWSSLGKAWSQLHGVPEAELARLPDARETNKSQQAHNATIGLRKAIINSRTHADALKYKVEWARYLEKLGRWRDSLGVIGEVIKNEGKLQPKCWAALGFVGLRLVFGWAPLENLEADDLEQGFIEGASPQKAIEGNTLTDGESLSDPDRVKLLSQVHHAFERALALIDEQIHSATLQVNHSATTKGKIPATVTTTTTANKSPIGGNDHQEIHQLKSYKKHYEFQLAKVDAIEKKMTGEQNGLDATESHTASVDPAANSQPGADQPTDIHPLGLDAADSRNTNGSVKSESHKQSDDHLQSDSVMDATTAAPTVDSDLVTEEIRECPSPSLHSSPAQSCLPVCQDPEPTNYVGVNATSSSQSSRTRDILNEQQRDVLASPASPSNRYREITGAEYLDMATPTSQIDRSKSLPLENFDMRTPSSQVDFQRGLMFGVPPSMVQSSGNQPPSTNHSHNCSGSSDGPELIVQYDDVDTTNDYSDSRNSDPFRPSSSLGHHLARNVNQNAGPKSAGSPDNRVYSVHSDSHDHQSSLLSPPCVPNRSLPPSSADETNGHLSDEVKGTRGPGSPDIAQTQSNTVPNNYLNHSTSQQERPLPTTANTPIQAEHSHSDSRPSSASTNHRNTNLTSSLLLGGSGERELSPHQSTGSQEYNRHCPTSPNRLDPRVGRKTPGSSAASQHRLTDSGDVTSGHHHLDDPNMDLDSVLQSKLKELDKEKVIAFLELDSDYQSQVLKLRKKLLKIEEEREHKRNEMFSMLGLIKNGMECHRGPDQRGAPELDLDDDEEEEEDEEEEAEMAESIREEMPAIDGSRSFPLNREEVGQGRAGAQASLGRHRHQASRCSAHSASSLPVHNQQQHRRSHHGCPPMAGHSRSVCSPPLAHNRTFSLDAAGIESPIPRKTPGASSSTSTAVGHGDQHSLSYLQNLHRGDHSSLLSNRNGNGDEGQANIALQGIAAILKLATTVNTHNNTSTNSN
229119	GC_00001928	ALL_SPLITS	PST_AZ2_2	13751	54	107	3	0	0.998367440100272	0.841477294512385	0.913233075183053	13751	Chr_14									MDPPPCQDQELNHTPFPPPAQ---FPITSHDSSDDGDEDDHPLINEHSQQQQTHHTHLATQNLCSPTTAHNPEPARNSESASRSAKTGNPPSNSLLSNSLQAQDHYQADSSSHNNDHHSPSCPHSQPNSLLLHQHPLLNVTNTTTDTISNTPRLPYQESESDSSPSSPELLQAEQAFTQSPPPLSHTTDLGQAALSQTLEISTTRRTTAINPSDSTLGGSSTALTLPDFHPPPSLPPLDHRPSTLSSPDQHSARAHQPTPPAQTNPLEPLSSSSAGVCTLTSSASCIHLRSSASPHPSISQSLGDQPHCSRTPSPCTPRVQLPSRDQSAHKQQRKGAPLSSSTRTRSFICRSSLSTATSEVEHGFTTDEDIERTPVFTGFLHSLIGAPMPSVHELLNHHPQPRTSERSSPSRFDHSPTQNIHDDPPPPIATPDQHSSSSRLSRPISRLSDENLQRQCTTGLKERVKKSVKMRETERWARETSTNSQQTASPNLHPQSHTFSPVINPAQIPAYSSDFDDRNISALVSLSPIQYTTNVHSSPSPETLPRPRISVQPVPSFKAVPTTAPSGECTMISEHASVNDWQSENTNPLAAGPSQHQYRTLLHLSPIDVQFIGQTPTSVEFPSLMNNGLPPTILPGTVIGGMDLPKDLHNAHILPLPLSPLPPPPSDHESFSQSPRIQEIPLTPPARTPQQISDPLMRARISLQDALSATPQARSTSNSPATSPARQYHSQNTAQAYPPNFGEGHSSDDGDNDSGLSPIKEDRTAEMAAEHSWRIRQATSPFNPSHRALNHNHLQLALSRKDVDHADPYTQFAGSSHPHASKSDHSTASGDPDQTQNSINFPTSHSSTGLVDDGGSMNKHTRPSTAQQTLNGEHERGGANESLGCSQSNNDERASLRTISNSALSSDDVVLPSSQPPTSSQPQGGNADPNTVSSHSSAPTALSTTQLNPRPSAETITCRRQVSPLSVRTGTVAKPNPPLSLPASARRPLPVDLLNRLEMEEWRNQTGIDDRHSLSLRSVSSPLAGGSLTMTSGPDIDRGGLVGVGGEERRGIKDRWGNSWGLESHVLSPLSERTERSLTTVGSLMSLSTKKSTHSLRSLDSTSNSLVQRLEQADTSSVRMMKLGSSLIPTGVIRTGPSNSTSNQMSRSVSCPLNRIDSPTKSSPLGKFEFHNSKDPPHLLLEEKMKRKEERRLKREKRDKRRAEEIKSSESLAQKQERRRQEKKRKEEFLEKKHQILLRLQEDGENPQLVRDLGILYLTSNVGIAGLKLAIRHLETSLQMNDTDALAWSSLGKAWSQLHGVPEAELARLPDARETNKSQQAHNATIGLRKAIINSRTHADALKYKVEWARYLEKLGRWRDSLGVIGEVIKNEGKLQPKCWAALGFVGLRLVFGWAPLENLEADDLEQGFIEGASPQKAIEGNTLTDGESLSDPDRVKLLSQVHHAFERALALIDEQIHSATLQVNHSATTKGKIPATVTTTTTANKSPIGGNDHQEIHQLKSYKKHYEFQLAKVDAIEKKMTGEQNGLDATESHTASVDPAANSQPGADQPTDIHPLGLDAADSRNTNGSVKSESHKQSDDHLQSDSVMDATTAAPTVDSDLVTEEIRECPSPSLHSSPAQSCLPVCQDPEPTNYVGVNATSSSQSSRTRDILNEQQRDVLASPASPSNRYREITGAEYLDMATPTSQIDRSKSLPLENFDMRTPSSQVDFQRGLMFGVPPSMVQSSGNQPPSTNHSHNCSGSSDGPELIVQYDDVDTTNDYSDSRNSDPFRPSSSLGHHLARNVNQNAGPKSAGSPDNRVYSVHSDSHDHQSSLLSPPCVPNRSLPPSSADETNGHLSDEVKGTRGPGSPDIAQTQSNTVPNNYLNHSTSQQERPLPTTANTPIQAEHSHSDSRPSSASTNHRNTNLTSSLLLGGSGERELSPHQSTGSQEYNRHCPTSPNRLDPRVGRKTPGSSAASQHRLTDSGDVTSGHHHLDDPNMDLDSVLQSKLKELDKEKVIAFLELDSDYQSQVLKLRKKLLKIEEEREHKRNEMFSMLGLIKNGMECHRGPDQRGAPELDLDDDEEEEEDEEEEAEMAESIREEMPAIDGSRSFPLNREEVGQGRAGAQASLGRHRHQASRCSAHSASSLPVHNQQQHRRSHHGCPPMAGHSRSVCSPPLARNRTFSLDAAGIGSPIPRKTPGASSSTSTAVGHGDQHSLSYLQNLHRGDHSSLLSNRNGNGDEGQANIALQGIAAILKLATTVNTHNNTTTNSN
229120	GC_00001928	ALL_SPLITS	PST_AZ2_2	13752	54	107	3	0	0.998367440100272	0.841477294512385	0.913233075183053	13752	Chr_14									----------------------------------------------------------------------------------------------------------------------------------------------------------------------------------------------------------------------------------------------------------------------------------------------------------------------------------------------------------------------------------------------------MPSVHELLNHHPQPRTSERSSPSRFDHSPTQNIHDDPPPPIATPDQHSSSSRLSRPISRLSDENLQRQCTTGLKERVKKSVKMRETERWARETSTNSQQTASPNLHPQSHTFSPVINPAQIPAYSSDFDDRNISALVSLSPIQYTTNVHSSPSPETLPRPRISVQPVPSFKAVPTTAPSGECTMISEHASVNDWQSENTNPLAAGPSQHQYRTLLHLSPIDVQFIGQTPTSVEFPSLMNNGLPPTILPGTVIGGMDLPKDLHNAHILPLPLSPLPPPPSDHESFSQSPRIQEIPLTPPARTPQQISDPLMRARISLQDALSATPQARSTSNSPATSPARQYHSQNTAQAYPPNFGEGHSSDDGDNDSGLSPIKEDRTAEMAAEHSWRIRQATSPFNPSHRALNHNHLQLALSRKDVDHADPYTQFAGSSHPHASKSDHSTASGDPDQTQNSINFPTSHSSTGLVDDGGSMNKHTRPSTAQQTLNGEHERGGANESLGCSQSNNDERASLRTISNSALSSDDVVLPSSQPPTSSQPQGGNADPNTVSSHSSAPTALSTTQLNPRPSAETITCRRQVSPLSVRTGTVAKPNPPLSLPASARRPLPVDLLNRLEMEEWRNQTGIDDRHSLSLRSVSSPLAGGSLTMTSGPDIDRGGLVGVGGEERRGIKDRWGNSWGLESHVLSPLSERTERSLTTVGSLMSLSTKKSTHSLRSLDSTSNSLVQRLEQADTSSVRMMKLGSSLIPTGVIRTGPSNSTSNQMSRSVSCPLNRIDSPTKSSPLGKFEFHNSKDPPHLLLEEKMKRKEERRLKREKRDKRRAEEIKSSESLAQKQERRRQEKKRKEEFLEKKHQILLRLQEDGENPQLVRDLGILYLTSNVGIAGLKLAIRHLETSLQMNDTDALAWSSLGKAWSQLHGVPEAELARLPDARETNKSQQAHNATIGLRKAIINSRTHADALKYKVEWARYLEKLGRWRDSLGVIGEVIKNEGKLQPKCWAALGFVGLRLVFGWAPLENLEADDLEQGFIEGASPQKAIEGNTLTDGESLSDPDRVKLLSQVHHAFERALALIDEQIHSATLQVNHSATTKGKIPATVTTTTTANKSPIGGNDHQEIHQLKSYKKHYEFQLAKVDAIEKKMTGEQNGLDATESHTASVDPAANSQPGADQPTDIHPLGLDAADSRNTNGSVKSESHKQSDDHLQSDSVMDATTAAPTVDSDLVTEEIRECPSPSLHSSPAQSCLPVCQDPEPTNYVGVNATSSSQSSRTRDILNEQQRDVLASPASPSNRYREITGAEYLDMATPTSQIDRSKSLPLENFDMRTPSSQVDFQRGLMFGVPPSMVQSSGNQPPSTNHSHNCSGSSDGPELIVQYDDVDTTNDYSDSRNSDPFRPSSSLGHHLARNVNQNAGPKSAGSPDNRVYSVHSDSHDHQSSLLSPPCVPNRSLPPSSADETNGHLSDEVKGTRGPGSPDIAQTQSNTVPNNYLNHSTSQQERPLPTTANTPIQAEHSHSDSRPSSASTNHRNTNLTSSLLLGGSGERELSPHQSTGSQEYNRHCPTSPNRLDPRVGRKTPGSSAASQHRLTDSGDVTSGHHHLDDPNMDLDSVLQSKLKELDKEKVIAFLELDSDYQSQVLKLRKKLLKIEEEREHKRNEMFSMLGLIKNGMECHRGPDQRGAPELDLDDDEEEEEDEEEEAEMAESIREEMPAIDGSRSFPLNREEVGQGRAGAQASLGRHRHQASRCSAHSASSLPVHNQQQHRRSHHGCPPMAGHSRSVCSPPLARNRTFSLDAAGIGSPIPRKTPGASSSTSTAVGHGDQHSLSYLQNLHRGDHSSLLSNRNGNGDEGQANIALQGIAAILKLATTVNTHNNTTTNSN
229121	GC_00001928	ALL_SPLITS	PST_DK0911_1	7975	54	107	3	0	0.998367440100272	0.841477294512385	0.913233075183053	7975	Chr_10									---------------------------------------------------------------------------------------------------------------------------------------------------------------------------------------------------------------------------------------------------------------------------------------------------------------------------------------------------------------------------------------------------------------------------------------------------------------------------------------------------------------------------------------------------------------------------------------------------MHWH-------------------------------------------------------------------------------------------------------------------------------------------------------------------------------------------------------------------------------------------------------------------------------------------------------------------------------------------------------------------------------------------------------------------------------------------------------------------------------------------------------------------------------------------------------------------------GP--------------------------------------------------------------------------------------------------------------------------------------------------------SLGKAWSQLHGVPEAELARLPDARETNKSQQAHNATIGLRKAIINSRTHADALKYKVEWARYLEKLGRWRDSLGVIGEVIKNEGKLQPKCWAALGFVGLRLVFGWAPLENLEADDLEQGFIEGASPQKAIEGNTLTDGESLSDPDRVKLLSQVHHAFERALALIDEQIHSATLQVNHSATTKGKIPATVTTTTTANKSPIGGNDHQEIHQLKSYKKHYEFQLAKVDAIEKKMTGEQNGLDATESHTASVDPAANSQPGADQPTDIHPLGLDAADSRNTNGSVKSESHKQSDDHLQSDSVMDATTAAPTVDSDLVTEEIRECPSPSLHSSPAQSCLPVCQDPEPTNYVGVNATSSSQSSRTRDILNEQQRDVLASPASPSNRYREITGAEYLDMATPTSQIDRSKSLPLENFDMRTPSSQVDFQRGLMFGVPPSMVQSSGNQPPSTNHSHNCSGSSDGPELIVQYDDVDTTNDYSDSRNSDPFRPSSSLGHHLARNVNQNAGPKSAGSPDNRVYSVHSDSHDHQSSLLSPPCVPNRSLPPSSADETNGHLSDEVKGTRGPGSPDIAQTQSNTVPNNYLNHSTSQQERPLPTTANTPIQAEHSHSDSRPSSASTNHRNTNLTSSLLLGGSGERELSPHQSTGSQEYNRHCPTSPNRLDPRVGRKTPGSSAASQHRLTDSGDVTSGHHHLDDPNMDLDSVLQSKLKELDKEK--TFLELDSDYQSQVLKLRKKLLKIEEEREHKRNEMFSMLGLIKNGMECHRGPDQRGAPELDLDDDEEEEEDEEEEAEMAESIREEMPAIDGSRSFPLNREEVGQGRAGAQASLGRHRHQASRCSAHSASSLPVHNQQQHRRSHHGCPPMAGHSRSVCSPPLAHNRTFSLDAAGIESPIPRKTPGASSSTSTAVGHGDQHSLSYLQNLHRGDHSSLLSNRNGNGDEGQANIALQGIAAILKLATTVNTHNNTSTNSN
229122	GC_00001928	ALL_SPLITS	PST_DK0911_1	7974	54	107	3	0	0.998367440100272	0.841477294512385	0.913233075183053	7974	Chr_10									MDPPPCQDQELNHTPIPPPPTQFPIPITSHDTSDDGDEDDHPLINEHSQQQQTHHTHLATQNLCSPTTAHNPEPARNSESASRSAKTGNPPSNSLLSNSLQAQDHYQADSSSHNNDHHSPSCPHSQPNSLLLHQHPLLNVTNTTTDTISNTPRLPYQESESDSSPSSPELLQAEQAFTQSPPPLSHTTDLGQAALSQTLEISTTRRTTAINPSDSTLGGSSTALTLPDFHPPPSLPPLDHRPSTLSSPDQHSARAHQPTPPAQTNPLEPLSSSSAGVCTLTSSASCIHLRSSASPHPSISQSLGDQPHCSRTPSPCTPRVQLPSRDQSAHKQQRKGAPLSSSTRTRSFICRSSLSTATSEVEHGFTTDEDIERTPVFTGFLHSLIGAPMPSVHELLNHHPQPHTSERSSPSRFDHSPTQNIHDDPPPPIATPDQHSSSSRLSRPISRLSDENLQRQCTTGLKERVKKSVKMRETERWARETSTNSQQTASPNLHPQSHTFSPVINPAQIPAYSSDFDDRNISALVSLSPIQYTTNVHSSPSPETLPRPRISVQPVPSFKAVPTTAPSGECTMISEHASVNDWQSENTNPLAAGPSQHQYRTLLHLSPIDVQFIGQTPTSVEFPSLMNNGLPPTILPGTVIGGMDLPKDLHNAHILPLPLSPLPPPPSDHESFSQSPRIQEIPLTPPARTPQQISDPLMRARISLQDALSATPQARSTSNSPATSPARQYHSQNTAQAYPPNFGEGHSSDDGDNDSGLSPIKEDRTAEMAAEHSWRIRQATSPFNPSHRALNHNHLQLALSRKDVDHADPYTQFAGSSHPHASKSDHSTASGDPDQTQNSINFPTSHSSTGLVDDGGSMNKHTRPSTAQQTLNGEHERGGANESLGCSQSNNDERASLRTISNSALSSDDVVLPSSQPPTSSQPQGGNADPNTVSSHSSAPTALSTTQLNPRPSAETITCRRQVSPLSVRTGTVAKPNPPLSLPASARRPLPVDLLNRLEMEEWRNQTGIDDRHSLSLRSVSSPLAGGSLTMSSGPDIDRGGLVGVGGEERRGIKDRWGNSWGLESHVLSPLS-----------------------------------------------------------------------------------------------------------------------------------------------------------------------------------------------------------------------FWKRSTRSY------------------------------FGFKKT-----------------------------------------GKI-------------------------------------------------------------------HSWYET---------------------------------------------------------------------------------------------------------------------------------------------------------------------------------------------------------------------------------------------------------------------------------------------------------------------------------------------------------------------------------------------------------------------------------------------------------------------------------------------------------------------------------------------------------------------------------------------------------------------------------------------------------------------------------------------------------------------------------------------------------------------------------------------------------------------------------------
229123	GC_00001928	ALL_SPLITS	PST_DK0911_2	8011	54	107	3	0	0.998367440100272	0.841477294512385	0.913233075183053	8011	Chr_12									---------------------------------------------------------------------------------------------------------------------------------------------------------------------------------------------------------------------------------------------------------------------------------------------------------------------------------------------------------------------------------------------------------------------------------------------------------------------------------------------------------------------------------------------------------------------------------------------------MHWH-------------------------------------------------------------------------------------------------------------------------------------------------------------------------------------------------------------------------------------------------------------------------------------------------------------------------------------------------------------------------------------------------------------------------------------------------------------------------------------------------------------------------------------------------------------------------GP--------------------------------------------------------------------------------------------------------------------------------------------------------SLGKAWSQLHGVPEAELARLPDARETNKSQQAHNATIGLRKAIINSRTHADALKYKVEWARYLEKLGRWRDSLGVIGEVIKNEGKLQPKCWAALGFVGLRLVFGWAPLENLEADDLEQGFIEGASPQKAIEGNTLTDGESLSDPDRVKLLSQVHHAFERALALIDEQIHSATLQVNHSATTKGKIPATVTTTTTANKSPIGGNDHQEIHQLKSYKKHYEFQLAKVDAIEKKMTGEQNGLDATESHTASVDPAANSQPGADQPTDIHPLGLDAADSRNTNGSVKSESHKQSDDHLQSDSVMDATTAAPTVDSDLVTEEIRECPSPSLHSSPAQSCLPVCQDPEPTNYVGVNATSSSQSSRTRDILNEQQRDVLASPASPSNRYREITGAEYLDMATPTSQIDRSKSLPLENFDMRTPSSQVDFQRGLMFGVPPSMVQSSGNQPPSTNHSHNCSGSSDGPELIVQYDDVDTTNDYSDSRNSDPFRPSSSLGHHLARNVNQNAGPKSAGSPDNRVYSVHSDSHDHQSSLLSPPCVPNRSLPPSSADETNGHLSDEVKGTRGPGSPDIAQTQSNTVPNNYLNHSTSQQERPLPTTANTPIQAEHSHSDSRPSSASTNHRNTNLTSSLLLGGSGERELSPHQSTGSQEYNRHCPTSPNRLDPRVGRKTPGSSAASQHRLTDSGDVTSGHHHLDDPNMDLDSVLQSKLKELDKEK--TFLELDSDYQSQVLKLRKKLLKIEEEREHKRNEMFSMLGLIKNGMECHRGPDQRGAPELDLDDDEEEEEDEEEEAEMAESIREEMPAIDGSRSFPLNREEVGQGRAGAQASLGRHRHQASRCSAHSASSLPVHNQQQHRRSHHGCPPMAGHSRSVCSPPLAHNRTFSLDAAGIESPIPRKTPGASSSTSTAVGHGDQHSLSYLQNLHRGDHSSLLSNRNGNGDEGQANIALQGIAAILKLATTVNTHNNTSTNSN
229124	GC_00001928	ALL_SPLITS	PST_DK0911_2	8010	54	107	3	0	0.998367440100272	0.841477294512385	0.913233075183053	8010	Chr_12									MDPPPCQDQELNHTPIPPPPTQFPIPITSHDTSDDGDEDDHPLINEHSQQQQTHHTHLATQNLCSPTTAHNPEPARNSESASRSAKTGNPPSNSLLSNSLQAQDHYQADSSSHNNDHHSPSCPHSQPNSLLLHQHPLLNVTNTTTDTISNTPRLPYQESESDSSPSSPELLQAEQAFTQSPPPLSHTTDLGQAALSQTLEISTTRRTTAINPSDSTLGGSSTALTLPDFHPPPSLPPLDHRPSTLSSPDQHSARAHQPTPPAQTNPLEPLSSSSAGVCTLTSSASCIHLRSSASPHPSISQSLGDQPHCSRTPSPCTPRVQLPSRDQSAHKQQRKGAPLSSSTRTRSFICRSSLSTATSEVEHGFTTDEDIERTPVFTGFLHSLIGAPMPSVHELLNHHPQPHTSERSSPSRFDHSPTQNIHDDPPPPIATPDQHSSSSRLSRPISRLSDENLQRQCTTGLKERVKKSVKMRETERWARETSTNSQQTASPNLHPQSHTFSPVINPAQIPAYSSDFDDRNISALVSLSPIQYTTNVHSSPSPETLPRPRISVQPVPSFKAVPTTAPSGECTMISEHASVNDWQSENTNPLAAGPSQHQYRTLLHLSPIDVQFIGQTPTSVEFPSLMNNGLPPTILPGTVIGGMDLPKDLHNAHILPLPLSPLPPPPSDHESFSQSPRIQEIPLTPPARTPQQISDPLMRARISLQDALSATPQARSTSNSPATSPARQYHSQNTAQAYPPNFGEGHSSDDGDNDSGLSPIKEDRTAEMAAEHSWRIRQATSPFNPSHRALNHNHLQLALSRKDVDHADPYTQFAGSSHPHASKSDHSTASGDPDQTQNSINFPTSHSSTGLVDDGGSMNKHTRPSTAQQTLNGEHERGGANESLGCSQSNNDERASLRTISNSALSSDDVVLPSSQPPTSSQPQGGNADPNTVSSHSSAPTALSTTQLNPRPSAETITCRRQVSPLSVRTGTVAKPNPPLSLPASARRPLPVDLLNRLEMEEWRNQTGIDDRHSLSLRSVSSPLAGGSLTMSSGPDIDRGGLVGVGGEERRGIKDRWGNSWGLESHVLSPLS-----------------------------------------------------------------------------------------------------------------------------------------------------------------------------------------------------------------------FWKRSTRSY------------------------------FGFKKT-----------------------------------------GKI-------------------------------------------------------------------HSWYET---------------------------------------------------------------------------------------------------------------------------------------------------------------------------------------------------------------------------------------------------------------------------------------------------------------------------------------------------------------------------------------------------------------------------------------------------------------------------------------------------------------------------------------------------------------------------------------------------------------------------------------------------------------------------------------------------------------------------------------------------------------------------------------------------------------------------------------
229125	GC_00001928	ALL_SPLITS	PST_SWS484_1	10739	54	107	3	0	0.998367440100272	0.841477294512385	0.913233075183053	10739	Chr_14									----------------------------------------------------------------------------------------------------------------------------------------------------------------------------------------------------------------------------------------------------------------------------------------------------------------------------------------------------------------------------------------------------MPSVHELLNHHPQPHTSERSSPSRFDHSPTQNIHDDPPPPIATPDQHSSSSRLSRPISRLSDENLQRQCTTGLKERVKKSVKMRETERWARETSTNSQQTASPNLHPQSHTFSPVINPAQIPAYSSDFDDRNISALVSLSPIQYTTNVHSSPSPETLPRPRISVQPVPSFKAVPTTAPSGECTMISEHASVNDWQSENTNPLAAGPSQHQYRTLLHLSPIDVQFIGQTPTSVEFPSLMNNGLPPTILPGTVIGGMDLPKDLHNAHILPLPLSPLPPPPSDHESFSQSPRIQEIPLTPPARTPQQISDPLMRARISLQDALSATPQARSTSNSPATSPARQYHSQNTAQAYPPNFGEGHSSDDGDNDSGLSPIKEDRTAEMAAEHSWRIRQATSPFNPSHRALNHNHLQLALSRKDVDHADPYTQFAGSSHPHASKSDHSTASGDPDQTQNSINFPTSHSSTGLVDDGGSMNKHTRPSTAQQTLNGEHERGGANESLGCSQSNNDERASLRTISNSALSSDDVVLPSSQPPTSSQPQGGNADPNTVSSHSSAPTALSTTQLNPRPSAETITCRRQVSPLSVRTGTVAKPNPPLSLPASARRPLPVDLLNRLEMEEWRNQTGIDDRHSLSLRSVSSPLAGGSLTMSSGPDIDRGGLVGVGGEERRGIKDRWGNSWGLESHVLSPLSERTERSLTTVGSLMSLSTKKSTHSLRSLDSTSNSLVQRLEQADTSSVRMMKLGSSLIPTGVIRTGPSNSTSNQMSRSVSCPLNRIDSPTKSSPLGKSEFHNSKDPPHLLLEEKMKRKEERRLKREKRDKRRAEEIKSSESLAQKQERRRQEKKRKEEFLEKKHQILLRLQEDGENPQLVRDLGILYLTSNVGIAGLKLAIRHLETSLQMNDTDALAWSSLGKAWSQLHGVPEAELARLPDARETNKSQQAHNATIGLRKAIINSRTHADALKYKVEWARYLEKLGRWRDSLGVIGEVIKNEGKLQPKCWAALGFVGLRLVFGWAPLENLEADDLEQGFIEGASPQKAIEGNTLTDGESLSDPDRVKLLSQVHHAFERALALIDEQIHSATLQVNHSATTKGKIPATVTTTTTANKSPIGGNDHQEIHQLKSYKKHYEFQLAKVDAIEKKMTGEQNGLDATESHTASVDPAANSQPGADQPTDIHPLGLDAADSRNTNGSVKSESHKQSDDHLQSDSVMDATTAAPTVDSDLVTEEIRECPSPSLHSSPAQSCLPVCQDPEPTNYVGVNATSSSQSSRTRDILNEQQRDVLASPASPSNRYREITGAEYLDMATPTSQIDRSKSLPLENFDMRTPSSQVDFQRGLMFGVPPSMVQSSGNQPPSTNHSHNCSGSSDGPELIVQYDDVDTTNDYSDSRNSDPFRPSSSLGHHLARNVNQNAGPKSAGSPDNRVYSVHSDSHDHQSSLLSPPCVPNRSLPPSSADETNGHLSDEVKGTRGPGSPDIAQTQSNTVPNNYLNHSTSQQERPLPTTANTPIQAEHSHSDSRPSSASTNHRNTNLTSSLLLGGSGERELSPHQSTGSQEYNRHCPTSPNRLDPRVGRKTPGSSAASQHRLTDSGDVTSGHHHLDDPNMDLDSVLQSKLKELDKEKVIAFLELDSDYQSQVLKLRKKLLKIEEEREHKRNEMFSMLGLIKNGMECQRGSDQRGAPELDPDDDEEEEEDEEEEAEMAESIREEMPAIDGSRSFPLNREEVGQGRAGAQASLGRHRHQASRCSAHSASSLPVHNQQQHRRSHHGCPPMAGHSRSVCSPPLAHNRTFSLDAAGIESPIPRKTPGASSSTSTAVGHGDQHSLSYLQNLHRGDHSSLLSNRNGNGDEGQANIALQGIAAILKLATTVNTHNNTSTNSN
229126	GC_00001928	ALL_SPLITS	PST_SWS484_1	10740	54	107	3	0	0.998367440100272	0.841477294512385	0.913233075183053	10740	Chr_14									MDPPPCQDQELNHTPIPPPPTQFPIPITSHDTSDDGDEDDHPLINEHSQQQQTHHTHLATQNLCSPTTAHNPEPARNSESASRSAKTGNPPSNSLLSNSLQAQDHYQADSSSHNNDHHSPSCPHSQPNSLLLHQHPLLNVTNTTTDTISNTPRLPYQESESDSSPSSPELLQAEQAFTQSPPPLSHTTDLGQAALSQTLEISTTRRTTAINPSDSTLGGSSTALTLPDFHPPPSLPPLDHRPSTLSSPDQHSARAHQPTPPAQTNPLEPLSSSSAGVCTLTSSASCIHLRSSASPHPSISQSLGDQPHCSRTPSPCTPRVQLPSRDQSAHKQQRKGAPLSSSTRTRSFICRSSLSTATSEVEHGFTTDEDIERTSVFTGFLHSLIGAPMPSVHELLNHHPQPHTSERSSPSRFDHSPTQNIHDDPPPPIATPDQHSSSSRLSRPISRLSDENLQRQCTTGLKERVKKSVKMRETERWARETSTNSQQTASPNLHPQSHTFSPVINPAQIPAYSSDFDDRNISALVSLSPIQYTTNVHSSPSPETLPRPRISVQPVPSFKAVPTTAPSGECTMISEHASVNDWQSENTNPLAAGPSQHQYRTLLHLSPIDVQFIGQTPTSVEFPSLMNNGLPPTILPGTVIGGMDLPKDLHNAHILPLPLSPLPPPPSDHESFSQSPRIQEIPLTPPARTPQQISDPLMRARISLQDALSATPQARSTSNSPATSPARQYHSQNTAQAYPPNFGEGHSSDDGDNDSGLSPIKEDRTAEMAAEHSWRIRQATSPFNPSHRALNHNHLQLALSRKDVDHADPYTQFAGSSHPHASKSDHSTASGDPDQTQNSINFPTSHSSTGLVDDGGSMNKHTRPSTAQQTLNGEHERGGANESLGCSQSNNDERASLRTISNSALSSDDVVLPSSQPPTSSQPQGGNADPNTVSSHSSAPTALSTTQLNPRPSAETITCRRQVSPLSVRTGTVAKPNPPLSLPASARRPLPVDLLNRLEMEEWRNQTGIDDRHSLSLRSVSSPLAGGSLTMSSGPDIDRGGLVGVGGEERRGIKDRWGNSWGLESHVLSPLSERTERSLTTVGSLMSLSTKKSTHSLRSLDSTSNSLVQRLEQADTSSVRMMKLGSSLIPTGVIRTGPSNSTSNQMSRSVSCPLNRIDSPTKSSPLGKSEFHNSKDPPHLLLEEKMKRKEERRLKREKRDKRRAEEIKSSESLAQKQERRRQEKKRKEEFLEKKHQILLRLQEDGENPQLVRDLGILYLTSNVGIAGLKLAIRHLETSLQMNDTDALAWSSLGKAWSQLHGVPEAELARLPDARETNKSQQAHNATIGLRKAIINSRTHADALKYKVEWARYLEKLGRWRDSLGVIGEVIKNEGKLQPKCWAALGFVGLRLVFGWAPLENLEADDLEQGFIEGASPQKAIEGNTLTDGESLSDPDRVKLLSQVHHAFERALALIDEQIHSATLQVNHSATTKGKIPATVTTTTTANKSPIGGNDHQEIHQLKSYKKHYEFQLAKVDAIEKKMTGEQNGLDATESHTASVDPAANSQPGADQPTDIHPLGLDAADSRNTNGSVKSESHKQSDDHLQSDSVMDATTAAPTVDSDLVTEEIRECPSPSLHSSPAQSCLPVCQDPEPTNYVGVNATSSSQSSRTRDILNEQQRDVLASPASPSNRYREITGAEYLDMATPTSQIDRSKSLPLENFDMRTPSSQVDFQRGLMFGVPPSMVQSSGNQPPSTNHSHNCSGSSDGPELIVQYDDVDTTNDYSDSRNSDPFRPSSSLGHHLARNVNQNAGPKSAGSPDNRVYSVHSDSHDHQSSLLSPPCVPNRSLPPSSADETNGHLSDEVKGTRGPGSPDIAQTQSNTVPNNYLNHSTSQQERPLPTTANTPIQAEHSHSDSRPSSASTNHRNTNLTSSLLLGGSGERELSPHQSTGSQEYNRHCPTSPNRLDPRVGRKTPGSSAASQHRLTDSGDVTSGHHHLDDPNMDLDSVLQSKLKELDKEKVIAFLELDSDYQSQVLKLRKKLLKIEEEREHKRNEMFSMLGLIKNGMECQRGSDQRGAPELDPDDDEEEEEDEEEEAEMAESIREEMPAIDGSRSFPLNREEVGQGRAGAQASLGRHRHQASRCSAHSASSLPVHNQQQHRRSHHGCPPMAGHSRSVCSPPLAHNRTFSLDAAGIESPIPRKTPGASSSTSTAVGHGDQHSLSYLQNLHRGDHSSLLSNRNGNGDEGQANIALQGIAAILKLATTVNTHNNTSTNSN
229127	GC_00001928	ALL_SPLITS	PST_SWS484_2	10674	54	107	3	0	0.998367440100272	0.841477294512385	0.913233075183053	10674	Chr_14									----------------------------------------------------------------------------------------------------------------------------------------------------------------------------------------------------------------------------------------------------------------------------------------------------------------------------------------------------------------------------------------------------MPSVHELLNHHPQPRTSERSSPSRFDHSPTQNIHDDPPPPIATPDQHSSSSRLSRPISRLSDENLQRQCTTGLKERVKKSVKMRETERWARETSTNSQQTASPNLHPQSHTFSPVINPAQIPAYSSDFDDRNISALVSLSPIQYTTNVHSSPSPETLPRPRISVQPVPSFKAVPTTAPSGECTMISEHASVNDWQSENTNPLAAGPSQHQYRTLLHLSPIDVQFIGQTPTSVEFPSLMNNGLPPTILPGTVIGGMDLPKDLHNAHILPLPLSPLPPPPSDHESFSQSPRIQEIPLTPPARTPQQISDPLMRARISLQDALSATPQARSTSNSPATSPARQYHSQNTAQAYPPNFGEGHSSDDGDNDSGLSPIKEDRTAEMAAEHSWRIRQATSPFNPSHRALNHNHLQLALSRKDVDHADPYTQFAGSSHPHASKSDHSTASGDPDQTQNSINFPTSHSSTGLVDDGGSMNKHTRPSTAQQTLNGEHERGGANESLGCSQSNNDERASLRTISNSALSSDDVVLPSSQPPTSSQPQGGNADPNTVSSHSSAPTALSTTQLNPRPSAETITCRRQVSPLSVRTGTVAKPNPPLSLPASARRPLPVDLLNRLEMEEWRNQTGIDDRHSLSLRSVSSPLAGGSLTMSSGPDIDRGGLVGVGGEERRGIKDRWGNSWGLESHVLSPLSERTERSLTTVGSLMSLSTKKSTHSLRSLDSTSNSLVQRLEQADTSSVRMMKLGSSLIPTGVIRTGPSNSTSNQMSRSVSCPLNRIDSPTKSSPLGKSEFHNSKDPPHLLLEEKMKRKEERRLKREKRDKRRAEEIKSSESLAQKQERRRQEKKRKEEFLEKKHQILLRLQEDGENPQLVRDLGILYLTSNVGIAGLKLAIRHLETSLQMNDTDALAWSSLGKAWSQLHGVPEAELARLPDARETNKSQQAHNATIGLRKAIINSRTHADALKYKVEWARYLEKLGRWRDSLGVIGEVIKNEGKLQPKCWAALGFVGLRLVFGWAPLENLEADDLEQGFIEGASPQKAIEGNTLTDGESLSDPDRVKLLSQVHHAFERALALIDEQIHSATLQVNHSATTKGKIPATVTTTTTANKSPIGGNDHQEIHQLKSYKKHYEFQLAKVDAIEKKMTGEQNGLDATESHTASVDPAANSQPGADQPTDIHPLGLDAADSRNTNGSVKSESHKQSDDHLQSDSVMDATTAAPTVDSDLVTEEIRECPSPSLHSSPAQSCLPVCQDPEPTNYVGVNATSSSQSSRTRDILNEQQRDVLASPASPSNRYREITGAEYLDMATPTSQIDRSKSLPLENFDMRTPSSQVDFQRGLMFGVPPSMVQSSGNQPPSTNHSHNCSGSSDGPELIVQYDDVDTTNDYSDSRNSDPFRPSSSLGHHLARNVNQNAGPKSAGSPDNRVYSVHSDSHDHQSSLLSPPCVPNRSLPPSSADETNGHLSDEVKGTRGPGSPDIAQTQSNTVPNNYLNHSTSQQERPLPTTANTPIQAEHSHSDSRPSSASTNHRNTNLTSSLLLGGSGERELSPHQSTGSQEYNRHCPTSPNRLDPRVGRKTPGSSAASQHRLTDSGDVTSGHHHLDDPNMDLDSVLQSKLKELDKEKVIAFLELDSDYQSQVLKLRKKLLKIEEEREHKRNEMFSMLGLIKNGMECHRGPDQRGAPELDLDDDEEEEEDEEEEAEMAESIREEMPAIDGSRSFPLNREEVGQGRAGAQASLGRHRHQASRCSAHSASSLPVHNQQQHRRSHHGCPPMAGHSRSVCSPPLARNRTFSLDAAGIGSPIPRKTPGASSSTSTAVGHGDQHSLSYLQNLHRGDHSSLLSNRNGNGDEGQANIALQGIAAILKLATTVNTHNNTTTNSN
229128	GC_00001928	ALL_SPLITS	PST_SWS484_2	10675	54	107	3	0	0.998367440100272	0.841477294512385	0.913233075183053	10675	Chr_14									MDPPPCQDQELNHTPFPPPAQ---FPITSHDSSDDGDEDDHPLINEHSQQQQTHHTHLATQNLCSPTTAHNPEPARNSESASRSAKTGNPPSNSLLSNSLQAQDHYQADSSSHNNDHHSPSCPHSQPNSLLLHQHPLLNVTNTTTDTISNTPRLPYQESESDSSPSSPELLQAEQAFTQSPPPLSHTTDLGQAALSQTLEISTTRRTTAINPSDSTLGGSSTALTLPDFHPPPSLPPLDHRPSTLSSPDQHSARAHQPTPPAQTNPLEPLSSSSAGVCTLTSSASCIHLRSSASPHPSISQSLGDQPHCSRTPSPCTPRVQLPSRDQSAHKQQRKGAPLSSSTRTRSFICRSSLSTATSEVEHGFTTDEDIERTPVFTGFLHSLIGAPMPSVHELLNHHPQPRTSERSSPSRFDHSPTQNIHDDPPPPIATPDQHSSSSRLSRPISRLSDENLQRQCTTGLKERVKKSVKMRETERWARETSTNSQQTASPNLHPQSHTFSPVINPAQIPAYSSDFDDRNISALVSLSPIQYTTNVHSSPSPETLPRPRISVQPVPSFKAVPTTAPSGECTMISEHASVNDWQSENTNPLAAGPSQHQYRTLLHLSPIDVQFIGQTPTSVEFPSLMNNGLPPTILPGTVIGGMDLPKDLHNAHILPLPLSPLPPPPSDHESFSQSPRIQEIPLTPPARTPQQISDPLMRARISLQDALSATPQARSTSNSPATSPARQYHSQNTAQAYPPNFGEGHSSDDGDNDSGLSPIKEDRTAEMAAEHSWRIRQATSPFNPSHRALNHNHLQLALSRKDVDHADPYTQFAGSSHPHASKSDHSTASGDPDQTQNSINFPTSHSSTGLVDDGGSMNKHTRPSTAQQTLNGEHERGGANESLGCSQSNNDERASLRTISNSALSSDDVVLPSSQPPTSSQPQGGNADPNTVSSHSSAPTALSTTQLNPRPSAETITCRRQVSPLSVRTGTVAKPNPPLSLPASARRPLPVDLLNRLEMEEWRNQTGIDDRHSLSLRSVSSPLAGGSLTMSSGPDIDRGGLVGVGGEERRGIKDRWGNSWGLESHVLSPLSERTERSLTTVGSLMSLSTKKSTHSLRSLDSTSNSLVQRLEQADTSSVRMMKLGSSLIPTGVIRTGPSNSTSNQMSRSVSCPLNRIDSPTKSSPLGKSEFHNSKDPPHLLLEEKMKRKEERRLKREKRDKRRAEEIKSSESLAQKQERRRQEKKRKEEFLEKKHQILLRLQEDGENPQLVRDLGILYLTSNVGIAGLKLAIRHLETSLQMNDTDALAWSSLGKAWSQLHGVPEAELARLPDARETNKSQQAHNATIGLRKAIINSRTHADALKYKVEWARYLEKLGRWRDSLGVIGEVIKNEGKLQPKCWAALGFVGLRLVFGWAPLENLEADDLEQGFIEGASPQKAIEGNTLTDGESLSDPDRVKLLSQVHHAFERALALIDEQIHSATLQVNHSATTKGKIPATVTTTTTANKSPIGGNDHQEIHQLKSYKKHYEFQLAKVDAIEKKMTGEQNGLDATESHTASVDPAANSQPGADQPTDIHPLGLDAADSRNTNGSVKSESHKQSDDHLQSDSVMDATTAAPTVDSDLVTEEIRECPSPSLHSSPAQSCLPVCQDPEPTNYVGVNATSSSQSSRTRDILNEQQRDVLASPASPSNRYREITGAEYLDMATPTSQIDRSKSLPLENFDMRTPSSQVDFQRGLMFGVPPSMVQSSGNQPPSTNHSHNCSGSSDGPELIVQYDDVDTTNDYSDSRNSDPFRPSSSLGHHLARNVNQNAGPKSAGSPDNRVYSVHSDSHDHQSSLLSPPCVPNRSLPPSSADETNGHLSDEVKGTRGPGSPDIAQTQSNTVPNNYLNHSTSQQERPLPTTANTPIQAEHSHSDSRPSSASTNHRNTNLTSSLLLGGSGERELSPHQSTGSQEYNRHCPTSPNRLDPRVGRKTPGSSAASQHRLTDSGDVTSGHHHLDDPNMDLDSVLQSKLKELDKEKVIAFLELDSDYQSQVLKLRKKLLKIEEEREHKRNEMFSMLGLIKNGMECHRGPDQRGAPELDLDDDEEEEEDEEEEAEMAESIREEMPAIDGSRSFPLNREEVGQGRAGAQASLGRHRHQASRCSAHSASSLPVHNQQQHRRSHHGCPPMAGHSRSVCSPPLARNRTFSLDAAGIGSPIPRKTPGASSSTSTAVGHGDQHSLSYLQNLHRGDHSSLLSNRNGNGDEGQANIALQGIAAILKLATTVNTHNNTTTNSN
229129	GC_00001928	ALL_SPLITS	PST_T030_1	9878	54	107	3	0	0.998367440100272	0.841477294512385	0.913233075183053	9878	Chr_13									----------------------------------------------------------------------------------------------------------------------------------------------------------------------------------------------------------------------------------------------------------------------------------------------------------------------------------------------------------------------------------------------------MPSVHELLNHHPQPHTSERSSPSRFDHSPTQNIHDDPPPPIATPDQHSSSSRLSRPISRLSDENLQRQCTTGLKERVKKSVKMRETERWARETSTNSQQTASPNLHPQSHTFSPVINPAQIPAYSSDFDDRNISALVSLSPIQYTTNVHSSPSPETLPRPRISVQPVPSFKAVPTTAPSGECTMISEHASVNDWQSENTNPLAAGPSQHQYRTLLHLSPIDVQFIGQTPTSVEFPSLMNNGLPPTILPGTVIGGMDLPKDLHNAHILPLPLSPLPPPPSDHESFSQSPRIQEIPLTPPARTPQQISDPLMRARISLQDALSATPQARSTSNSPATSPARQYHSQNTAQAYPPNFGEGHSSDDGDNDSGLSPIKEDRTAEMAAEHSWRIRQATSPFNPSHRALNHNHLQLALSRKDVDHADPYTQFAGSSHPHASKSDHSTASGDPDQTQNSINFPTSHSSTGLVDDGGSMNKHTRPSTAQQTLNGEHERGGANESLGCSQSNNDERASLRTISNSALSSDDVVLPSSQPPTSSQPQGGNADPNTVSSHSSAPTALSTTQLNPRPSAETITCRRQVSPLSVRTGTVAKPNPPLSLPASARRPLPVDLLNRLEMEEWRNQTGIDDRHSLSLRSVSSPLAGGSLTMSSGPDIDRGGLVGVGGEERRGIKDRWGNSWGLESHVLSPLSERTERSLTTVGSLMSLSTKKSTHSLRSLDSTSNSLVQRLEQADTSSVRMMKLGSSLIPTGVIRTGPSNSTSNQMSRSVSCPLNRIDSPTKSSPLGKSEFHNSKDPPHLLLEEKMKRKEERRLKREKRDKRRAEEIKSSESLAQKQERRRQEKKRKEEFLEKKHQILLRLQEDGENPQLVRDLGILYLTSNVGIAGLKLAIRHLETSLQMNDTDALAWSSLGKAWSQLHGVPEAELARLPDARETNKSQQAHNATIGLRKAIINSRTHADALKYKVEWARYLEKLGRWRDSLGVIGEVIKNEGKLQPKCWAALGFVGLRLVFGWAPLENLEADDLEQGFIEGASPQKAIEGNTLTDGESLSDPDRVKLLSQVHHAFERALALIDEQIHSATLQVNHSATTKGKIPATVTTTTTANKSPIGGNDHQEIHQLKSYKKHYEFQLAKVDAIEKKMTGEQNGLDATESHTASVDPAANSQPGADQPTDIHPLGLDAADSRNTNGSVKSESHKQSDDHLQSDSVMDATTAAPTVDSDLVTEEIRECPSPSLHSSPAQSCLPVCQDPEPTNYVGVNATSSSQSSRTRDILNEQQRDVLASPASPSNRYREITGAEYLDMATPTSQIDRSKSLPLENFDMRTPSSQVDFQRGLMFGVPPSMVQSSGNQPPSTNHSHNCSGSSDGPELIVQYDDVDTTNDYSDSRNSDPFRPSSSLGHHLARNVNQNAGPKSAGSPDNRVYSVHSDSHDHQSSLLSPPCVPNRSLPPSSADETNGHLSDEVKGTRGPGSPDIAQTQSNTVPNNYLNHSTSQQERPLPTTANTPIQAEHSHSDSRPSSASTNHRNTNLTSSLLLGGSGERELSPHQSTGSQEYNRHCPTSPNRLDPRVGRKTPGSSAASQHRLTDSGDVTSGHHHLDDPNMDLDSVLQSKLKELDKEKVIAFLELDSDYQSQVLKLRKKLLKIEEEREHKRNEMFSMLGLIKNGMECHRGPDQRGAPELDLDDDEEEEEDEEEEAEMAESIREEMPAIDGSRSFPLNREEVGQGRAGAQASLGRHRHQASRCSAHSASSLPVHNQQQHRRSHHGCPPMAGHSRSVCSPPLAHNRTFSLDAAGIESPIPRKTPGASSSTSTAVGHGDQHSLSYLQNLHRGDHSSLLSNRNGNGDEGQANIALQGIAAILKLATTVNTHNNTSTNSN
229130	GC_00001928	ALL_SPLITS	PST_T030_1	9877	54	107	3	0	0.998367440100272	0.841477294512385	0.913233075183053	9877	Chr_13									MDPPPCQDQELNHTPIPPPPTQFPIPITSHDTSDDGDEDDHPLINEHSQQQQTHHTHLATQNLCSPTTAHNPEPARNSESASRSAKTGNPPSNSLLSNSLQAQDHYQADSSSHNNDHHSPSCPHSQPNSLLLHQHPLLNVTNTTTDTISNTPRLPYQESESDSSPSSPELLQAEQAFTQSPPPLSHTTDLGQAALSQTLEISTTRRTTAINPSDSTLGGSSTALTLPDFHPPPSLPPLDHRPSTLSSPDQHSARAHQPTPPAQTNPLEPLSSSSAGVCTLTSSASCIHLRSSASPHPSISQSLGDQPHCSRTPSPCTPRVQLPSRDQSAHKQQRKGAPLSSSTRTRSFICRSSLSTATSEVEHGFTTDEDIERTPVFTGFLHSLIGAPMPSVHELLNHHPQPHTSERSSPSRFDHSPTQNIHDDPPPPIATPDQHSSSSRLSRPISRLSDENLQRQCTTGLKERVKKSVKMRETERWARETSTNSQQTASPNLHPQSHTFSPVINPAQIPAYSSDFDDRNISALVSLSPIQYTTNVHSSPSPETLPRPRISVQPVPSFKAVPTTAPSGECTMISEHASVNDWQSENTNPLAAGPSQHQYRTLLHLSPIDVQFIGQTPTSVEFPSLMNNGLPPTILPGTVIGGMDLPKDLHNAHILPLPLSPLPPPPSDHESFSQSPRIQEIPLTPPARTPQQISDPLMRARISLQDALSATPQARSTSNSPATSPARQYHSQNTAQAYPPNFGEGHSSDDGDNDSGLSPIKEDRTAEMAAEHSWRIRQATSPFNPSHRALNHNHLQLALSRKDVDHADPYTQFAGSSHPHASKSDHSTASGDPDQTQNSINFPTSHSSTGLVDDGGSMNKHTRPSTAQQTLNGEHERGGANESLGCSQSNNDERASLRTISNSALSSDDVVLPSSQPPTSSQPQGGNADPNTVSSHSSAPTALSTTQLNPRPSAETITCRRQVSPLSVRTGTVAKPNPPLSLPASARRPLPVDLLNRLEMEEWRNQTGIDDRHSLSLRSVSSPLAGGSLTMSSGPDIDRGGLVGVGGEERRGIKDRWGNSWGLESHVLSPLSERTERSLTTVGSLMSLSTKKSTHSLRSLDSTSNSLVQRLEQADTSSVRMMKLGSSLIPTGVIRTGPSNSTSNQMSRSVSCPLNRIDSPTKSSPLGKSEFHNSKDPPHLLLEEKMKRKEERRLKREKRDKRRAEEIKSSESLAQKQERRRQEKKRKEEFLEKKHQILLRLQEDGENPQLVRDLGILYLTSNVGIAGLKLAIRHLETSLQMNDTDALAWSSLGKAWSQLHGVPEAELARLPDARETNKSQQAHNATIGLRKAIINSRTHADALKYKVEWARYLEKLGRWRDSLGVIGEVIKNEGKLQPKCWAALGFVGLRLVFGWAPLENLEADDLEQGFIEGASPQKAIEGNTLTDGESLSDPDRVKLLSQVHHAFERALALIDEQIHSATLQVNHSATTKGKIPATVTTTTTANKSPIGGNDHQEIHQLKSYKKHYEFQLAKVDAIEKKMTGEQNGLDATESHTASVDPAANSQPGADQPTDIHPLGLDAADSRNTNGSVKSESHKQSDDHLQSDSVMDATTAAPTVDSDLVTEEIRECPSPSLHSSPAQSCLPVCQDPEPTNYVGVNATSSSQSSRTRDILNEQQRDVLASPASPSNRYREITGAEYLDMATPTSQIDRSKSLPLENFDMRTPSSQVDFQRGLMFGVPPSMVQSSGNQPPSTNHSHNCSGSSDGPELIVQYDDVDTTNDYSDSRNSDPFRPSSSLGHHLARNVNQNAGPKSAGSPDNRVYSVHSDSHDHQSSLLSPPCVPNRSLPPSSADETNGHLSDEVKGTRGPGSPDIAQTQSNTVPNNYLNHSTSQQERPLPTTANTPIQAEHSHSDSRPSSASTNHRNTNLTSSLLLGGSGERELSPHQSTGSQEYNRHCPTSPNRLDPRVGRKTPGSSAASQHRLTDSGDVTSGHHHLDDPNMDLDSVLQSKLKELDKEKVIAFLELDSDYQSQVLKLRKKLLKIEEEREHKRNEMFSMLGLIKNGMECHRGPDQRGAPELDLDDDEEEEEDEEEEAEMAESIREEMPAIDGSRSFPLNREEVGQGRAGAQASLGRHRHQASRCSAHSASSLPVHNQQQHRRSHHGCPPMAGHSRSVCSPPLAHNRTFSLDAAGIESPIPRKTPGASSSTSTAVGHGDQHSLSYLQNLHRGDHSSLLSNRNGNGDEGQANIALQGIAAILKLATTVNTHNNTSTNSN
229131	GC_00001928	ALL_SPLITS	PST_T030_2	9981	54	107	3	0	0.998367440100272	0.841477294512385	0.913233075183053	9981	Chr_13									----------------------------------------------------------------------------------------------------------------------------------------------------------------------------------------------------------------------------------------------------------------------------------------------------------------------------------------------------------------------------------------------------MPSVHELLNHHPQPRTSERSSPSRFDHSPTQNIHDDPPPPIATPDQHSSSSRLSRPISRLSDENLQRQCTTGLKERVKKSVKMRETERWARETSTNSQQTASPNLHPQSHTFSPVINPAQIPAYSSDFDDRNISALVSLSPIQYTTNVHSSPSPETLPRPRISVQPVPSFKAVPTTAPSGECTMISEHASVNDWQSENTNPLAAGPSQHQYRTLLHLSPIDVQFIGQTPTSVEFPSLMNNGLPPTILPGTVIGGMDLPKDLHNAHILPLPLSPLPPPPSDHESFSQSPRIQEIPLTPPARTPQQISDPLMRARISLQDALSATPQARSTSNSPATSPARQYHSQNTAQAYPPNFGEGHSSDDGDNDSGLSPIKEDRTAEMAAEHSWRIRQATSPFNPSHRALNHNHLQLALSRKDVDHADPYTQFAGSSHPHASKSDHSTASGDPDQTQNSINFPTSHSSTGLVDDGGSMNKHTRPSTAQQTLNGEHERGGANESLGCSQSNNDERASLRTISNSALSSDDVVLPSSQPPTSSQPQGGNADPNTVSSHSSAPTALSTTQLNPRPSAETITCRRQVSPLSVRTGTVAKPNPPLSLPASARRPLPVDLLNRLEMEEWRNQTGIDDRHSLSLRSVSSPLAGGSLTMSSGPDIDRGGLVGVGGEERRGIKDRWGNSWGLESHVLSPLSERTERSLTTVGSLMSLSTKKSTHSLRSLDSTSNSLVQRLEQADTSSVRMMKLGSSLIPTGVIRTGPSNSTSNQMSRSVSCPLNRIDSPTKSSPLGKSEFHNSKDPPHLLLEEKMKRKEERRLKREKRDKRRAEEIKSSESLAQKQERRRQEKKRKEEFLEKKHQILLRLQEDGENPQLVRDLGILYLTSNVGIAGLKLAIRHLETSLQMNDTDALAWSSLGKAWSQLHGVPEAELARLPDARETNKSQQAHNATIGLRKAIINSRTHADALKYKVEWARYLEKLGRWRDSLGVIGEVIKNEGKLQPKCWAALGFVGLRLVFGWAPLENLEADDLEQGFIEGASPQKAIEGNTLTDGESLSDPDRVKLLSQVHHAFERALALIDEQIHSATLQVNHSATTKGKIPATVTTTTTANKSPIGGNDHQEIHQLKSYKKHYEFQLAKVDAIEKKMTGEQNGLDATESHTASVDPAANSQPGADQPTDIHPLGLDAADSRNTNGSVKSESHKQSDDHLQSDSVMDATTAAPTVDSDLVTEEIRECPSPSLHSSPAQSCLPVCQDPEPTNYVGVNATSSSQSSRTRDILNEQQRDVLASPASPSNRYREITGAEYLDMATPTSQIDRSKSLPLENFDMRTPSSQVDFQRGLMFGVPPSMVQSSGNQPPSTNHSHNCSGSSDGPELIVQYDDVDTTNDYSDSRNSDPFRPSSSLGHHLARNVNQNAGPKSAGSPDNRVYSVHSDSHDHQSSLLSPPCVPNRSLPPSSADETNGHLSDEVKGTRGPGSPDIAQTQSNTVPNNYLNHSTSQQERPLPTTANTPIQAEHSHSDSRPSSASTNHRNTNLTSSLLLGGSGERELSPHQSTGSQEYNRHCPTSPNRLDPRVGRKTPGSSAASQHRLTDSGDVTSGHHHLDDPNMDLDSVLQSKLKELDKEKVIAFLELDSDYQSQVLKLRKKLLKIEEEREHKRNEMFSMLGLIKNGMECHRGPDQRGAPELDLDDDEEEEEDEEEEAEMAESIREEMPAIDGSRSFPLNREEVGQGRAGAQASLGRHRHQASRCSAHSASSLPVHNQQQHRRSHHGCPPMAGHSRSVCSPPLARNRTFSLDAAGIGSPIPRKTPGASSSTSTAVGHGDQHSLSYLQNLHRGDHSSLLSNRNGNGDEGQANIALQGIAAILKLATTVNTHNNTTTNSN
229132	GC_00001928	ALL_SPLITS	PST_T030_2	9980	54	107	3	0	0.998367440100272	0.841477294512385	0.913233075183053	9980	Chr_13									MDPPPCQDQELNHTPFPPPAQ---FPITSHDSSDDGDEDDHPLINEHSQQQQTHHTHLATQNLCSPTTAHNPEPARNSESASRSAKTGNPPSNSLLSNSLQAQDHYQADSSSHNNDHHSPSCPHSQPNSLLLHQHPLLNVTNTTTDTISNTPRLPYQESESDSSPSSPELLQAEQAFTQSPPPLSHTTDLGQAALSQTLEISTTRRTTAINPSDSTLGGSSTALTLPDFHPPPSLPPLDHRPSTLSSPDQHSARAHQPTPPAQTNPLEPLSSSSAGVCTLTSSASCIHLRSSASPHPSISQSLGDQPHCSRTPSPCTPRVQLPSRDQSAHKQQRKGAPLSSSTRTRSFICRSSLSTATSEVEHGFTTDEDIERTPVFTGFLHSLIGAPMPSVHELLNHHPQPRTSERSSPSRFDHSPTQNIHDDPPPPIATPDQHSSSSRLSRPISRLSDENLQRQCTTGLKERVKKSVKMRETERWARETSTNSQQTASPNLHPQSHTFSPVINPAQIPAYSSDFDDRNISALVSLSPIQYTTNVHSSPSPETLPRPRISVQPVPSFKAVPTTAPSGECTMISEHASVNDWQSENTNPLAAGPSQHQYRTLLHLSPIDVQFIGQTPTSVEFPSLMNNGLPPTILPGTVIGGMDLPKDLHNAHILPLPLSPLPPPPSDHESFSQSPRIQEIPLTPPARTPQQISDPLMRARISLQDALSATPQARSTSNSPATSPARQYHSQNTAQAYPPNFGEGHSSDDGDNDSGLSPIKEDRTAEMAAEHSWRIRQATSPFNPSHRALNHNHLQLALSRKDVDHADPYTQFAGSSHPHASKSDHSTASGDPDQTQNSINFPTSHSSTGLVDDGGSMNKHTRPSTAQQTLNGEHERGGANESLGCSQSNNDERASLRTISNSALSSDDVVLPSSQPPTSSQPQGGNADPNTVSSHSSAPTALSTTQLNPRPSAETITCRRQVSPLSVRTGTVAKPNPPLSLPASARRPLPVDLLNRLEMEEWRNQTGIDDRHSLSLRSVSSPLAGGSLTMSSGPDIDRGGLVGVGGEERRGIKDRWGNSWGLESHVLSPLSERTERSLTTVGSLMSLSTKKSTHSLRSLDSTSNSLVQRLEQADTSSVRMMKLGSSLIPTGVIRTGPSNSTSNQMSRSVSCPLNRIDSPTKSSPLGKSEFHNSKDPPHLLLEEKMKRKEERRLKREKRDKRRAEEIKSSESLAQKQERRRQEKKRKEEFLEKKHQILLRLQEDGENPQLVRDLGILYLTSNVGIAGLKLAIRHLETSLQMNDTDALAWSSLGKAWSQLHGVPEAELARLPDARETNKSQQAHNATIGLRKAIINSRTHADALKYKVEWARYLEKLGRWRDSLGVIGEVIKNEGKLQPKCWAALGFVGLRLVFGWAPLENLEADDLEQGFIEGASPQKAIEGNTLTDGESLSDPDRVKLLSQVHHAFERALALIDEQIHSATLQVNHSATTKGKIPATVTTTTTANKSPIGGNDHQEIHQLKSYKKHYEFQLAKVDAIEKKMTGEQNGLDATESHTASVDPAANSQPGADQPTDIHPLGLDAADSRNTNGSVKSESHKQSDDHLQSDSVMDATTAAPTVDSDLVTEEIRECPSPSLHSSPAQSCLPVCQDPEPTNYVGVNATSSSQSSRTRDILNEQQRDVLASPASPSNRYREITGAEYLDMATPTSQIDRSKSLPLENFDMRTPSSQVDFQRGLMFGVPPSMVQSSGNQPPSTNHSHNCSGSSDGPELIVQYDDVDTTNDYSDSRNSDPFRPSSSLGHHLARNVNQNAGPKSAGSPDNRVYSVHSDSHDHQSSLLSPPCVPNRSLPPSSADETNGHLSDEVKGTRGPGSPDIAQTQSNTVPNNYLNHSTSQQERPLPTTANTPIQAEHSHSDSRPSSASTNHRNTNLTSSLLLGGSGERELSPHQSTGSQEYNRHCPTSPNRLDPRVGRKTPGSSAASQHRLTDSGDVTSGHHHLDDPNMDLDSVLQSKLKELDKEKVIAFLELDSDYQSQVLKLRKKLLKIEEEREHKRNEMFSMLGLIKNGMECHRGPDQRGAPELDLDDDEEEEEDEEEEAEMAESIREEMPAIDGSRSFPLNREEVGQGRAGAQASLGRHRHQASRCSAHSASSLPVHNQQQHRRSHHGCPPMAGHSRSVCSPPLARNRTFSLDAAGIGSPIPRKTPGASSSTSTAVGHGDQHSLSYLQNLHRGDHSSLLSNRNGNGDEGQANIALQGIAAILKLATTVNTHNNTTTNSN
229133	GC_00001928	ALL_SPLITS	PST_T034a	8146	54	107	3	0	0.998367440100272	0.841477294512385	0.913233075183053	8146	Chr_14									----------------------------------------------------------------------------------------------------------------------------------------------------------------------------------------------------------------------------------------------------------------------------------------------------------------------------------------------------------------------------------------------------MPSVHELLNHHPQPHTSERSSPSRFDHSPTQNIHDDPPPPIATPDQHSSSSRLSRPISRLSDENLQRQCTTGLKERVKKSVKMRETERWARETSTNSQQTASPNLHPQSHTFSPVINPAQIPAYSSDFDDRNISALVSLSPIQYTTNVHSSPSPETLPRPRISVQPVPSFKAVPTTAPSGECTMISEHASVNDWQSENTNPLAAGPSQHQYRTLLHLSPIDVQFIGQTPTSVEFPSLMNNGLPPTILPGTVIGGMDLPKDLHNAHILPLPLSPLPPPPSDHESFSQSPRIQEIPLTPPARTPQQISDPLMRARISLQDALSATPQARSTSNSPATSPARQYHSQNTAQAYPPNFGEGHSSDDGDNDSGLSPIKEDRTAEMAAEHSWRIRQATSPFNPSHRALNHNHLQLALSRKDVDHADPYTQFAGSSHPHASKSDHSTASGDPDQTQNSINFPTSHSSTGLVDDGGSMNKHTRPSTAQQTLNGEHERGGANESLGCSQSNNDERASLRTISNSALSSDDVVLPSSQPPTSSQPQGGNADPNTVSSHSSAPTALSTTQLNPRPSAETITCRRQVSPLSVRTGTVAKPNPPLSLPASARRPLPVDLLNRLEMEEWRNQTGIDDRHSLSLRSVSSPLAGGSLTMSSGPDIDRGGLVGVGGEERRGIKDRWGNSWGLESHVLSPLSERTERSLTTVGSLMSLSTKKSTHSLRSLDSTSNSLVQRLEQADTSSVRMMKLGSSLIPTGVIRTGPSNSTSNQMSRSVSCPLNRIDSPTKSSPLGKSEFHNSKDPPHLLLEEKMKRKEERRLKREKRDKRRAEEIKSSESLAQKQERRRQEKKRKEEFLEKKHQILLRLQEDGENPQLVRDLGILYLTSNVGIAGLKLAIRHLETSLQMNDTDALAWSSLGKAWSQLHGVPEAELARLPDARETNKSQQAHNATIGLRKAIINSRTHADALKYKVEWARYLEKLGRWRDSLGVIGEVIKNEGKLQPKCWAALGFVGLRLVFGWAPLENLEADDLEQGFIEGASPQKAIEGNTLTDGESLSDPDRVKLLSQVHHAFERALALIDEQIHSATLQVNHSATTKGKIPATVTTTTTANKSPIGGNDHQEIHQLKSYKKHYEFQLAKVDAIEKKMTGEQNGLDATESHTASVDPAANSQPGADQPTDIHPLGLDAADSRNTNGSVKSESHKQSDDHLQSDSVMDATTAAPTVDSDLVTEEIRECPSPSLHSSPAQSCLPVCQDPEPTNYVGVNATSSSQSSRTRDILNEQQRDVLASPASPSNRYREITGAEYLDMATPTSQIDRSKSLPLENFDMRTPSSQVDFQRGLMFGVPPSMVQSSGNQPPSTNHSHNCSGSSDGPELIVQYDDVDTTNDYSDSRNSDPFRPSSSLGHHLARNVNQNAGPKSAGSPDNRVYSVHSDSHDHQSSLLSPPCVPNRSLPPSSADETNGHLSDEVKGTRGPGSPDIAQTQSNTVPNNYLNHSTSQQERPLPTTANTPIQAEHSHSDSRPSSASTNHRNTNLTSSLLLGGSGERELSPHQSTGSQEYNRHCPTSPNRLDPRVGRKTPGSSAASQHRLTDSGDVTSGHHHLDDPNMDLDSVLQSKLKELDKEKVIAFLELDSDYQSQVLKLRKKLLKIEEEREHKRNEMFSMLGLIKNGMECQRGSDQRGAPELDPDDDEEEEEDEEEEAEMAESIREEMPAIDGSRSFPLNREEVGQGRAGAQASLGRHRHQASRCSAHSASSLPVHNQQQHRRSHHGCPPMAGHSRSVCSPPLAHNRTFSLDAAGIESPIPRKTPGASSSTSTAVGHGDQHSLSYLQNLHRGDHSSLLSNRNGNGDEGQANIALQGIAAILKLATTVNTHNNTSTNSN
229134	GC_00001928	ALL_SPLITS	PST_T034a	8147	54	107	3	0	0.998367440100272	0.841477294512385	0.913233075183053	8147	Chr_14									MDPPPCQDQELNHTPIPPPPTQFPIPITSHDTSDDGDEDDHPLINEHSQQQQTHHTHLATQNLCSPTTAHNPEPARNSESASRSAKTGNPPSNSLLSNSLQAQDHYQADSSSHNNDHHSPSCPHSQPNSLLLHQHPLLNVTNTTTDTISNTPRLPYQESESDSSPSSPELLQAEQAFTQSPPPLSHTTDLGQAALSQTLEISTTRRTTAINPSDSTLGGSSTALTLPDFHPPPSLPPLDHRPSTLSSPDQHSARAHQPTPPAQTNPLEPLSSSSAGVCTLTSSASCIHLRSSASPHPSISQSLGDQPHCSRTPSPCTPRVQLPSRDQSAHKQQRKGAPLSSSTRTRSFICRSSLSTATSEVEHGFTTDEDIERTSVFTGFLHSLIGAPMPSVHELLNHHPQPHTSERSSPSRFDHSPTQNIHDDPPPPIATPDQHSSSSRLSRPISRLSDENLQRQCTTGLKERVKKSVKMRETERWARETSTNSQQTASPNLHPQSHTFSPVINPAQIPAYSSDFDDRNISALVSLSPIQYTTNVHSSPSPETLPRPRISVQPVPSFKAVPTTAPSGECTMISEHASVNDWQSENTNPLAAGPSQHQYRTLLHLSPIDVQFIGQTPTSVEFPSLMNNGLPPTILPGTVIGGMDLPKDLHNAHILPLPLSPLPPPPSDHESFSQSPRIQEIPLTPPARTPQQISDPLMRARISLQDALSATPQARSTSNSPATSPARQYHSQNTAQAYPPNFGEGHSSDDGDNDSGLSPIKEDRTAEMAAEHSWRIRQATSPFNPSHRALNHNHLQLALSRKDVDHADPYTQFAGSSHPHASKSDHSTASGDPDQTQNSINFPTSHSSTGLVDDGGSMNKHTRPSTAQQTLNGEHERGGANESLGCSQSNNDERASLRTISNSALSSDDVVLPSSQPPTSSQPQGGNADPNTVSSHSSAPTALSTTQLNPRPSAETITCRRQVSPLSVRTGTVAKPNPPLSLPASARRPLPVDLLNRLEMEEWRNQTGIDDRHSLSLRSVSSPLAGGSLTMSSGPDIDRGGLVGVGGEERRGIKDRWGNSWGLESHVLSPLSERTERSLTTVGSLMSLSTKKSTHSLRSLDSTSNSLVQRLEQADTSSVRMMKLGSSLIPTGVIRTGPSNSTSNQMSRSVSCPLNRIDSPTKSSPLGKSEFHNSKDPPHLLLEEKMKRKEERRLKREKRDKRRAEEIKSSESLAQKQERRRQEKKRKEEFLEKKHQILLRLQEDGENPQLVRDLGILYLTSNVGIAGLKLAIRHLETSLQMNDTDALAWSSLGKAWSQLHGVPEAELARLPDARETNKSQQAHNATIGLRKAIINSRTHADALKYKVEWARYLEKLGRWRDSLGVIGEVIKNEGKLQPKCWAALGFVGLRLVFGWAPLENLEADDLEQGFIEGASPQKAIEGNTLTDGESLSDPDRVKLLSQVHHAFERALALIDEQIHSATLQVNHSATTKGKIPATVTTTTTANKSPIGGNDHQEIHQLKSYKKHYEFQLAKVDAIEKKMTGEQNGLDATESHTASVDPAANSQPGADQPTDIHPLGLDAADSRNTNGSVKSESHKQSDDHLQSDSVMDATTAAPTVDSDLVTEEIRECPSPSLHSSPAQSCLPVCQDPEPTNYVGVNATSSSQSSRTRDILNEQQRDVLASPASPSNRYREITGAEYLDMATPTSQIDRSKSLPLENFDMRTPSSQVDFQRGLMFGVPPSMVQSSGNQPPSTNHSHNCSGSSDGPELIVQYDDVDTTNDYSDSRNSDPFRPSSSLGHHLARNVNQNAGPKSAGSPDNRVYSVHSDSHDHQSSLLSPPCVPNRSLPPSSADETNGHLSDEVKGTRGPGSPDIAQTQSNTVPNNYLNHSTSQQERPLPTTANTPIQAEHSHSDSRPSSASTNHRNTNLTSSLLLGGSGERELSPHQSTGSQEYNRHCPTSPNRLDPRVGRKTPGSSAASQHRLTDSGDVTSGHHHLDDPNMDLDSVLQSKLKELDKEKVIAFLELDSDYQSQVLKLRKKLLKIEEEREHKRNEMFSMLGLIKNGMECQRGSDQRGAPELDPDDDEEEEEDEEEEAEMAESIREEMPAIDGSRSFPLNREEVGQGRAGAQASLGRHRHQASRCSAHSASSLPVHNQQQHRRSHHGCPPMAGHSRSVCSPPLAHNRTFSLDAAGIESPIPRKTPGASSSTSTAVGHGDQHSLSYLQNLHRGDHSSLLSNRNGNGDEGQANIALQGIAAILKLATTVNTHNNTSTNSN
229135	GC_00001928	ALL_SPLITS	PST_T034b	11246	54	107	3	0	0.998367440100272	0.841477294512385	0.913233075183053	11246	Chr_14									----------------------------------------------------------------------------------------------------------------------------------------------------------------------------------------------------------------------------------------------------------------------------------------------------------------------------------------------------------------------------------------------------MPSVHELLNHHPQPRTSERSSPSRFDHSPTQNIHDDPPPPIATPDQHSSSSRLSRPISRLSDENLQRQCTTGLKERVKKSVKMRETERWARETSTNSQQTASPNLHPQSHTFSPVINPAQIPAYSSDFDDRNISALVSLSPIQYTTNVHSSPSPETLPRPRISVQPVPSFKAVPTTAPSGECTMISEHASVNDWQSENTNPLAAGPSQHQYRTLLHLSPIDVQFIGQTPTSVEFPSLMNNGLPPTILPGTVIGGMDLPKDLHNAHILPLPLSPLPPPPSDHESFSQSPRIQEIPLTPPARTPQQISDPLMRARISLQDALSATPQARSTSNSPATSPARQYHSQNTAQAYPPNFGEGHSSDDGDNDSGLSPIKEDRTAEMAAEHSWRIRQATSPFNPSHRALNHNHLQLALSRKDVDHADPYTQFAGSSHPHASKSDHSTASGDPDQTQNSINFPTSHSSTGLVDDGGSMNKHTRPSTAQQTLNGEHERGGANESLGCSQSNNDERASLRTISNSALSSDDVVLPSSQPPTSSQPQGGNADPNTVSSHSSAPTALSTTQLNPRPSAETITCRRQVSPLSVRTGTVAKPNPPLSLPASARRPLPVDLLNRLEMEEWRNQTGIDDRHSLSLRSVSSPLAGGSLTMSSGPDIDRGGLVGVGGEERRGIKDRWGNSWGLESHVLSPLSERTERSLTTVGSLMSLSTKKSTHSLRSLDSTSNSLVQRLEQADTSSVRMMKLGSSLIPTGVIRTGPSNSTSNQMSRSVSCPLNRIDSPTKSSPLGKSEFHNSKDPPHLLLEEKMKRKEERRLKREKRDKRRAEEIKSSESLAQKQERRRQEKKRKEEFLEKKHQILLRLQEDGENPQLVRDLGILYLTSNVGIAGLKLAIRHLETSLQMNDTDALAWSSLGKAWSQLHGVPEAELARLPDARETNKSQQAHNATIGLRKAIINSRTHADALKYKVEWARYLEKLGRWRDSLGVIGEVIKNEGKLQPKCWAALGFVGLRLVFGWAPLENLEADDLEQGFIEGASPQKAIEGNTLTDGESLSDPDRVKLLSQVHHAFERALALIDEQIHSATLQVNHSATTKGKIPATVTTTTTANKSPIGGNDHQEIHQLKSYKKHYEFQLAKVDAIEKKMTGEQNGLDATESHTASVDPAANSQPGADQPTDIHPLGLDAADSRNTNGSVKSESHKQSDDHLQSDSVMDATTAAPTVDSDLVTEEIRECPSPSLHSSPAQSCLPVCQDPEPTNYVGVNATSSSQSSRTRDILNEQQRDVLASPASPSNRYREITGAEYLDMATPTSQIDRSKSLPLENFDMRTPSSQVDFQRGLMFGVPPSMVQSSGNQPPSTNHSHNCSGSSDGPELIVQYDDVDTTNDYSDSRNSDPFRPSSSLGHHLARNVNQNAGPKSAGSPDNRVYSVHSDSHDHQSSLLSPPCVPNRSLPPSSADETNGHLSDEVKGTRGPGSPDIAQTQSNTVPNNYLNHSTSQQERPLPTTANTPIQAEHSHSDSRPSSASTNHRNTNLTSSLLLGGSGERELSPHQSTGSQEYNRHCPTSPNRLDPRVGRKTPGSSAASQHRLTDSGDVTSGHHHLDDPNMDLDSVLQSKLKELDKEKVIAFLELDSDYQSQVLKLRKKLLKIEEEREHKRNEMFSMLGLIKNGMECHRGPDQRGAPELDLDDDEEEEEDEEEEAEMAESIREEMPAIDGSRSFPLNREEVGQGRAGAQASLGRHRHQASRCSAHSASSLPVHNQQQHRRSHHGCPPMAGHSRSVCSPPLARNRTFSLDAAGIGSPIPRKTPGASSSTSTAVGHGDQHSLSYLQNLHRGDHSSLLSNRNGNGDEGQANIALQGIAAILKLATTVNTHNNTTTNSN
229136	GC_00001928	ALL_SPLITS	PST_T034b	11245	54	107	3	0	0.998367440100272	0.841477294512385	0.913233075183053	11245	Chr_14									MDPPPCQDQELNHTPFPPPAQ---FPITSHDSSDDGDEDDHPLINEHSQQQQTHHTHLATQNLCSPTTAHNPEPARNSESASRSAKTGNPPSNSLLSNSLQAQDHYQADSSSHNNDHHSPSCPHSQPNSLLLHQHPLLNVTNTTTDTISNTPRLPYQESESDSSPSSPELLQAEQAFTQSPPPLSHTTDLGQAALSQTLEISTTRRTTAINPSDSTLGGSSTALTLPDFHPPPSLPPLDHRPSTLSSPDQHSARAHQPTPPAQTNPLEPLSSSSAGVCTLTSSASCIHLRSSASPHPSISQSLGDQPHCSRTPSPCTPRVQLPSRDQSAHKQQRKGAPLSSSTRTRSFICRSSLSTATSEVEHGFTTDEDIERTPVFTGFLHSLIGAPMPSVHELLNHHPQPRTSERSSPSRFDHSPTQNIHDDPPPPIATPDQHSSSSRLSRPISRLSDENLQRQCTTGLKERVKKSVKMRETERWARETSTNSQQTASPNLHPQSHTFSPVINPAQIPAYSSDFDDRNISALVSLSPIQYTTNVHSSPSPETLPRPRISVQPVPSFKAVPTTAPSGECTMISEHASVNDWQSENTNPLAAGPSQHQYRTLLHLSPIDVQFIGQTPTSVEFPSLMNNGLPPTILPGTVIGGMDLPKDLHNAHILPLPLSPLPPPPSDHESFSQSPRIQEIPLTPPARTPQQISDPLMRARISLQDALSATPQARSTSNSPATSPARQYHSQNTAQAYPPNFGEGHSSDDGDNDSGLSPIKEDRTAEMAAEHSWRIRQATSPFNPSHRALNHNHLQLALSRKDVDHADPYTQFAGSSHPHASKSDHSTASGDPDQTQNSINFPTSHSSTGLVDDGGSMNKHTRPSTAQQTLNGEHERGGANESLGCSQSNNDERASLRTISNSALSSDDVVLPSSQPPTSSQPQGGNADPNTVSSHSSAPTALSTTQLNPRPSAETITCRRQVSPLSVRTGTVAKPNPPLSLPASARRPLPVDLLNRLEMEEWRNQTGIDDRHSLSLRSVSSPLAGGSLTMSSGPDIDRGGLVGVGGEERRGIKDRWGNSWGLESHVLSPLSERTERSLTTVGSLMSLSTKKSTHSLRSLDSTSNSLVQRLEQADTSSVRMMKLGSSLIPTGVIRTGPSNSTSNQMSRSVSCPLNRIDSPTKSSPLGKSEFHNSKDPPHLLLEEKMKRKEERRLKREKRDKRRAEEIKSSESLAQKQERRRQEKKRKEEFLEKKHQILLRLQEDGENPQLVRDLGILYLTSNVGIAGLKLAIRHLETSLQMNDTDALAWSSLGKAWSQLHGVPEAELARLPDARETNKSQQAHNATIGLRKAIINSRTHADALKYKVEWARYLEKLGRWRDSLGVIGEVIKNEGKLQPKCWAALGFVGLRLVFGWAPLENLEADDLEQGFIEGASPQKAIEGNTLTDGESLSDPDRVKLLSQVHHAFERALALIDEQIHSATLQVNHSATTKGKIPATVTTTTTANKSPIGGNDHQEIHQLKSYKKHYEFQLAKVDAIEKKMTGEQNGLDATESHTASVDPAANSQPGADQPTDIHPLGLDAADSRNTNGSVKSESHKQSDDHLQSDSVMDATTAAPTVDSDLVTEEIRECPSPSLHSSPAQSCLPVCQDPEPTNYVGVNATSSSQSSRTRDILNEQQRDVLASPASPSNRYREITGAEYLDMATPTSQIDRSKSLPLENFDMRTPSSQVDFQRGLMFGVPPSMVQSSGNQPPSTNHSHNCSGSSDGPELIVQYDDVDTTNDYSDSRNSDPFRPSSSLGHHLARNVNQNAGPKSAGSPDNRVYSVHSDSHDHQSSLLSPPCVPNRSLPPSSADETNGHLSDEVKGTRGPGSPDIAQTQSNTVPNNYLNHSTSQQERPLPTTANTPIQAEHSHSDSRPSSASTNHRNTNLTSSLLLGGSGERELSPHQSTGSQEYNRHCPTSPNRLDPRVGRKTPGSSAASQHRLTDSGDVTSGHHHLDDPNMDLDSVLQSKLKELDKEKVIAFLELDSDYQSQVLKLRKKLLKIEEEREHKRNEMFSMLGLIKNGMECHRGPDQRGAPELDLDDDEEEEEDEEEEAEMAESIREEMPAIDGSRSFPLNREEVGQGRAGAQASLGRHRHQASRCSAHSASSLPVHNQQQHRRSHHGCPPMAGHSRSVCSPPLARNRTFSLDAAGIGSPIPRKTPGASSSTSTAVGHGDQHSLSYLQNLHRGDHSSLLSNRNGNGDEGQANIALQGIAAILKLATTVNTHNNTTTNSN
229137	GC_00001928	ALL_SPLITS	PST_W011a	3719	54	107	3	0	0.998367440100272	0.841477294512385	0.913233075183053	3719	Chr_14									----------------------------------------------------------------------------------------------------------------------------------------------------------------------------------------------------------------------------------------------------------------------------------------------------------------------------------------------------------------------------------------------------MPSVHELLNHHPQPHTSERSSPSRFDHSPTQNIHDDPPPPIATPDQHSSSSRLSRPISRLSDENLQRQCTTGLKERVKKSVKMRETERWARETSTNSQQTASPNLHPQSHTFSPVINPAQIPAYSSDFDDRNISALVSLSPIQYTTNVHSSPSPETLPRPRISVQPVPSFKAVPTTAPSGECTMISEHASVNDWQSENTNPLAAGPSQHQYRTLLHLSPIDVQFIGQTPTSVEFPSLMNNGLPPTILPGTVIGGMDLPKDLHNAHILPLPLSPLPPPPSDHESFSQSPRIQEIPLTPPARTPQQISDPLMRARISLQDALSATPQARSTSNSPATSPARQYHSQNTAQAYPPNFGEGHSSDDGDNDSGLSPIKEDRTAEMAAEHSWRIRQATSPFNPSHRALNHNHLQLALSRKDVDHADPYTQFAGSSHPHASKSDHSTASGDPDQTQNSINFPTSHSSTGLVDDGGSMNKHTRPSTAQQTLNGEHERGGANESLGCSQSNNDERASLRTISNSALSSDDVVLPSSQPPTSSQPQGGNADPNTVSSHSSAPTALSTTQLNPRPSAETITCRRQVSPLSVRTGTVAKPNPPLSLPASARRPLPVDLLNRLEMEEWRNQTGIDDRHSLSLRSVSSPLAGGSLTMSSGPDIDRGGLVGVGGEERRGIKDRWGNSWGLESHVLSPLSERTERSLTTVGSLMSLSTKKSTHSLRSLDSTSNSLVQRLEQADTSSVRMMKLGSSLIPTGVIRTGPSNSTSNQMSRSVSCPLNRIDSPTKSSPLGKSEFHNSKDPPHLLLEEKMKRKEERRLKREKRDKRRAEEIKSSESLAQKQERRRQEKKRKEEFLEKKHQILLRLQEDGENPQLVRDLGILYLTSNVGIAGLKLAIRHLETSLQMNDTDALAWSSLGKAWSQLHGVPEAELARLPDARETNKSQQAHNATIGLRKAIINSRTHADALKYKVEWARYLEKLGRWRDSLGVIGEVIKNEGKLQPKCWAALGFVGLRLVFGWAPLENLEADDLEQGFIEGASPQKAIEGNTLTDGESLSDPDRVKLLSQVHHAFERALALIDEQIHSATLQVNHSATTKGKIPATVTTTTTANKSPIGGNDHQEIHQLKSYKKHYEFQLAKVDAIEKKMTGEQNGLDATESHTASVDPAANSQPGADQPTDIHPLGLDAADSRNTNGSVKSESHKQSDDHLQSDSVMDATTAAPTVDSDLVTEEIRECPSPSLHSSPAQSCLPVCQDPEPTNYVGVNATSSSQSSRTRDILNEQQRDVLASPASPSNRYREITGAEYLDMATPTSQIDRSKSLPLENFDMRTPSSQVDFQRGLMFGVPPSMVQSSGNQPPSTNHSHNCSGSSDGPELIVQYDDVDTTNDYSDSRNSDPFRPSSSLGHHLARNVNQNAGPKSAGSPDNRVYSVHSDSHDHQSSLLSPPCVPNRSLPPSSADETNGHLSDEVKGTRGPGSPDIAQTQSNTVPNNYLNHSTSQQERPLPTTANTPIQAEHSHSDSRPSSASTNHRNTNLTSSLLLGGSGERELSPHQSTGSQEYNRHCPTSPNRLDPRVGRKTPGSSAASQHRLTDSGDVTSGHHHLDDPNMDLDSVLQSKLKELDKEKVIAFLELDSDYQSQVLKLRKKLLKIEEEREHKRNEMFSMLGLIKNGMECHRGPDQRGAPELDLDDDEEEEEDEEEEAEMAESIREEMPAIDGSRSFPLNREEVGQGRAGAQASLGRHRHQASRCSAHSASSLPVHNQQQHRRSHHGCPPMAGHSRSVCSPPLAHNRTFSLDAAGIESPIPRKTPGASSSTSTAVGHGDQHSLSYLQNLHRGDHSSLLSNRNGNGDEGQANIALQGIAAILKLATTVNTHNNTSTNSN
229138	GC_00001928	ALL_SPLITS	PST_W011a	3720	54	107	3	0	0.998367440100272	0.841477294512385	0.913233075183053	3720	Chr_14									MDPPPCQDQELNHTPIPPPPTQFPIPITSHDTSDDGDEDDHPLINEHSQQQQTHHTHLATQNLCSPTTAHNPEPARNSESASRSAKTGNPPSNSLLSNSLQAQDHYQADSSSHNNDHHSPSCPHSQPNSLLLHQHPLLNVTNTTTDTISNTPRLPYQESESDSSPSSPELLQAEQAFTQSPPPLSHTTDLGQAALSQTLEISTTRRTTAINPSDSTLGGSSTALTLPDFHPPPSLPPLDHRPSTLSSPDQHSARAHQPTPPAQTNPLEPLSSSSAGVCTLTSSASCIHLRSSASPHPSISQSLGDQPHCSRTPSPCTPRVQLPSRDQSAHKQQRKGAPLSSSTRTRSFICRSSLSTATSEVEHGFTTDEDIERTPVFTGFLHSLIGAPMPSVHELLNHHPQPHTSERSSPSRFDHSPTQNIHDDPPPPIATPDQHSSSSRLSRPISRLSDENLQRQCTTGLKERVKKSVKMRETERWARETSTNSQQTASPNLHPQSHTFSPVINPAQIPAYSSDFDDRNISALVSLSPIQYTTNVHSSPSPETLPRPRISVQPVPSFKAVPTTAPSGECTMISEHASVNDWQSENTNPLAAGPSQHQYRTLLHLSPIDVQFIGQTPTSVEFPSLMNNGLPPTILPGTVIGGMDLPKDLHNAHILPLPLSPLPPPPSDHESFSQSPRIQEIPLTPPARTPQQISDPLMRARISLQDALSATPQARSTSNSPATSPARQYHSQNTAQAYPPNFGEGHSSDDGDNDSGLSPIKEDRTAEMAAEHSWRIRQATSPFNPSHRALNHNHLQLALSRKDVDHADPYTQFAGSSHPHASKSDHSTASGDPDQTQNSINFPTSHSSTGLVDDGGSMNKHTRPSTAQQTLNGEHERGGANESLGCSQSNNDERASLRTISNSALSSDDVVLPSSQPPTSSQPQGGNADPNTVSSHSSAPTALSTTQLNPRPSAETITCRRQVSPLSVRTGTVAKPNPPLSLPASARRPLPVDLLNRLEMEEWRNQTGIDDRHSLSLRSVSSPLAGGSLTMSSGPDIDRGGLVGVGGEERRGIKDRWGNSWGLESHVLSPLSERTERSLTTVGSLMSLSTKKSTHSLRSLDSTSNSLVQRLEQADTSSVRMMKLGSSLIPTGVIRTGPSNSTSNQMSRSVSCPLNRIDSPTKSSPLGKSEFHNSKDPPHLLLEEKMKRKEERRLKREKRDKRRAEEIKSSESLAQKQERRRQEKKRKEEFLEKKHQILLRLQEDGENPQLVRDLGILYLTSNVGIAGLKLAIRHLETSLQMNDTDALAWSSLGKAWSQLHGVPEAELARLPDARETNKSQQAHNATIGLRKAIINSRTHADALKYKVEWARYLEKLGRWRDSLGVIGEVIKNEGKLQPKCWAALGFVGLRLVFGWAPLENLEADDLEQGFIEGASPQKAIEGNTLTDGESLSDPDRVKLLSQVHHAFERALALIDEQIHSATLQVNHSATTKGKIPATVTTTTTANKSPIGGNDHQEIHQLKSYKKHYEFQLAKVDAIEKKMTGEQNGLDATESHTASVDPAANSQPGADQPTDIHPLGLDAADSRNTNGSVKSESHKQSDDHLQSDSVMDATTAAPTVDSDLVTEEIRECPSPSLHSSPAQSCLPVCQDPEPTNYVGVNATSSSQSSRTRDILNEQQRDVLASPASPSNRYREITGAEYLDMATPTSQIDRSKSLPLENFDMRTPSSQVDFQRGLMFGVPPSMVQSSGNQPPSTNHSHNCSGSSDGPELIVQYDDVDTTNDYSDSRNSDPFRPSSSLGHHLARNVNQNAGPKSAGSPDNRVYSVHSDSHDHQSSLLSPPCVPNRSLPPSSADETNGHLSDEVKGTRGPGSPDIAQTQSNTVPNNYLNHSTSQQERPLPTTANTPIQAEHSHSDSRPSSASTNHRNTNLTSSLLLGGSGERELSPHQSTGSQEYNRHCPTSPNRLDPRVGRKTPGSSAASQHRLTDSGDVTSGHHHLDDPNMDLDSVLQSKLKELDKEKVIAFLELDSDYQSQVLKLRKKLLKIEEEREHKRNEMFSMLGLIKNGMECHRGPDQRGAPELDLDDDEEEEEDEEEEAEMAESIREEMPAIDGSRSFPLNREEVGQGRAGAQASLGRHRHQASRCSAHSASSLPVHNQQQHRRSHHGCPPMAGHSRSVCSPPLAHNRTFSLDAAGIESPIPRKTPGASSSTSTAVGHGDQHSLSYLQNLHRGDHSSLLSNRNGNGDEGQANIALQGIAAILKLATTVNTHNNTSTNSN
229139	GC_00001928	ALL_SPLITS	PST_W011b	11704	54	107	3	0	0.998367440100272	0.841477294512385	0.913233075183053	11704	Chr_14									----------------------------------------------------------------------------------------------------------------------------------------------------------------------------------------------------------------------------------------------------------------------------------------------------------------------------------------------------------------------------------------------------MPSVHELLNHHPQPRTSERSSPSRFDHSPTQNIHDDPPPPIATPDQHSSSSRLSRPISRLSDENLQRQCTTGLKERVKKSVKMRETERWARETSTNSQQTASPNLHPQSHTFSPVINPAQIPAYSSDFDDRNISALVSLSPIQYTTNVHSSPSPETLPRPRISVQPVPSFKAVPTTAPSGECTMISEHASVNDWQSENTNPLAAGPSQHQYRTLLHLSPIDVQFIGQTPTSVEFPSLMNNGLPPTILPGTVIGGMDLPKDLHNAHILPLPLSPLPPPPSDHESFSQSPRIQEIPLTPPARTPQQISDPLMRARISLQDALSATPQARSTSNSPATSPARQYHSQNTAQAYPPNFGEGHSSDDGDNDSGLSPIKEDRTAEMAAEHSWRIRQATSPFNPSHRALNHNHLQLALSRKDVDHADPYTQFAGSSHPHASKSDHSTASGDPDQTQNSINFPTSHSSTGLVDDGGSMNKHTRPSTAQQTLNGEHERGGANESLGCSQSNNDERASLRTISNSALSSDDVVLPSSQPPTSSQPQGGNADPNTVSSHSSAPTALSTTQLNPRPSAETITCRRQVSPLSVRTGTVAKPNPPLSLPASARRPLPVDLLNRLEMEEWRNQTGIDDRHSLSLRSVSSPLAGGSLTMSSGPDIDRGGLVGVGGEERRGIKDRWGNSWGLESHVLSPLSERTERSLTTVGSLMSLSTKKSTHSLRSLDSTSNSLVQRLEQADTSSVRMMKLGSSLIPTGVIRTGPSNSTSNQMSRSVSCPLNRIDSPTKSSPLGKSEFHNSKDPPHLLLEEKMKRKEERRLKREKRDKRRAEEIKSSESLAQKQERRRQEKKRKEEFLEKKHQILLRLQEDGENPQLVRDLGILYLTSNVGIAGLKLAIRHLETSLQMNDTDALAWSSLGKAWSQLHGVPEAELARLPDARETNKSQQAHNATIGLRKAIINSRTHADALKYKVEWARYLEKLGRWRDSLGVIGEVIKNEGKLQPKCWAALGFVGLRLVFGWAPLENLEADDLEQGFIEGASPQKAIEGNTLTDGESLSDPDRVKLLSQVHHAFERALALIDEQIHSATLQVNHSATTKGKIPATVTTTTTANKSPIGGNDHQEIHQLKSYKKHYEFQLAKVDAIEKKMTGEQNGLDATESHTASVDPAANSQPGADQPTDIHPLGLDAADSRNTNGSVKSESHKQSDDHLQSDSVMDATTAAPTVDSDLVTEEIRECPSPSLHSSPAQSCLPVCQDPEPTNYVGVNATSSSQSSRTRDILNEQQRDVLASPASPSNRYREITGAEYLDMATPTSQIDRSKSLPLENFDMRTPSSQVDFQRGLMFGVPPSMVQSSGNQPPSTNHSHNCSGSSDGPELIVQYDDVDTTNDYSDSRNSDPFRPSSSLGHHLARNVNQNAGPKSAGSPDNRVYSVHSDSHDHQSSLLSPPCVPNRSLPPSSADETNGHLSDEVKGTRGPGSPDIAQTQSNTVPNNYLNHSTSQQERPLPTTANTPIQAEHSHSDSRPSSASTNHRNTNLTSSLLLGGSGERELSPHQSTGSQEYNRHCPTSPNRLDPRVGRKTPGSSAASQHRLTDSGDVTSGHHHLDDPNMDLDSVLQSKLKELDKEKVIAFLELDSDYQSQVLKLRKKLLKIEEEREHKRNEMFSMLGLIKNGMECHRGPDQRGAPELDLDDDEEEEEDEEEEAEMAESIREEMPAIDGSRSFPLNREEVGQGRAGAQASLGRHRHQASRCSAHSASSLPVHNQQQHRRSHHGCPPMAGHSRSVCSPPLARNRTFSLDAAGIGSPIPRKTPGASSSTSTAVGHGDQHSLSYLQNLHRGDHSSLLSNRNGNGDEGQANIALQGIAAILKLATTVNTHNNTTTNSN
229140	GC_00001928	ALL_SPLITS	PST_W011b	11705	54	107	3	0	0.998367440100272	0.841477294512385	0.913233075183053	11705	Chr_14									MDPPPCQDQELNHTPFPPPAQ---FPITSHDSSDDGDEDDHPLINEHSQQQQTHHTHLATQNLCSPTTAHNPEPARNSESASRSAKTGNPPSNSLLSNSLQAQDHYQADSSSHNNDHHSPSCPHSQPNSLLLHQHPLLNVTNTTTDTISNTPRLPYQESESDSSPSSPELLQAEQAFTQSPPPLSHTTDLGQAALSQTLEISTTRRTTAINPSDSTLGGSSTALTLPDFHPPPSLPPLDHRPSTLSSPDQHSARAHQPTPPAQTNPLEPLSSSSAGVCTLTSSASCIHLRSSASPHPSISQSLGDQPHCSRTPSPCTPRVQLPSRDQSAHKQQRKGAPLSSSTRTRSFICRSSLSTATSEVEHGFTTDEDIERTPVFTGFLHSLIGAPMPSVHELLNHHPQPRTSERSSPSRFDHSPTQNIHDDPPPPIATPDQHSSSSRLSRPISRLSDENLQRQCTTGLKERVKKSVKMRETERWARETSTNSQQTASPNLHPQSHTFSPVINPAQIPAYSSDFDDRNISALVSLSPIQYTTNVHSSPSPETLPRPRISVQPVPSFKAVPTTAPSGECTMISEHASVNDWQSENTNPLAAGPSQHQYRTLLHLSPIDVQFIGQTPTSVEFPSLMNNGLPPTILPGTVIGGMDLPKDLHNAHILPLPLSPLPPPPSDHESFSQSPRIQEIPLTPPARTPQQISDPLMRARISLQDALSATPQARSTSNSPATSPARQYHSQNTAQAYPPNFGEGHSSDDGDNDSGLSPIKEDRTAEMAAEHSWRIRQATSPFNPSHRALNHNHLQLALSRKDVDHADPYTQFAGSSHPHASKSDHSTASGDPDQTQNSINFPTSHSSTGLVDDGGSMNKHTRPSTAQQTLNGEHERGGANESLGCSQSNNDERASLRTISNSALSSDDVVLPSSQPPTSSQPQGGNADPNTVSSHSSAPTALSTTQLNPRPSAETITCRRQVSPLSVRTGTVAKPNPPLSLPASARRPLPVDLLNRLEMEEWRNQTGIDDRHSLSLRSVSSPLAGGSLTMSSGPDIDRGGLVGVGGEERRGIKDRWGNSWGLESHVLSPLSERTERSLTTVGSLMSLSTKKSTHSLRSLDSTSNSLVQRLEQADTSSVRMMKLGSSLIPTGVIRTGPSNSTSNQMSRSVSCPLNRIDSPTKSSPLGKSEFHNSKDPPHLLLEEKMKRKEERRLKREKRDKRRAEEIKSSESLAQKQERRRQEKKRKEEFLEKKHQILLRLQEDGENPQLVRDLGILYLTSNVGIAGLKLAIRHLETSLQMNDTDALAWSSLGKAWSQLHGVPEAELARLPDARETNKSQQAHNATIGLRKAIINSRTHADALKYKVEWARYLEKLGRWRDSLGVIGEVIKNEGKLQPKCWAALGFVGLRLVFGWAPLENLEADDLEQGFIEGASPQKAIEGNTLTDGESLSDPDRVKLLSQVHHAFERALALIDEQIHSATLQVNHSATTKGKIPATVTTTTTANKSPIGGNDHQEIHQLKSYKKHYEFQLAKVDAIEKKMTGEQNGLDATESHTASVDPAANSQPGADQPTDIHPLGLDAADSRNTNGSVKSESHKQSDDHLQSDSVMDATTAAPTVDSDLVTEEIRECPSPSLHSSPAQSCLPVCQDPEPTNYVGVNATSSSQSSRTRDILNEQQRDVLASPASPSNRYREITGAEYLDMATPTSQIDRSKSLPLENFDMRTPSSQVDFQRGLMFGVPPSMVQSSGNQPPSTNHSHNCSGSSDGPELIVQYDDVDTTNDYSDSRNSDPFRPSSSLGHHLARNVNQNAGPKSAGSPDNRVYSVHSDSHDHQSSLLSPPCVPNRSLPPSSADETNGHLSDEVKGTRGPGSPDIAQTQSNTVPNNYLNHSTSQQERPLPTTANTPIQAEHSHSDSRPSSASTNHRNTNLTSSLLLGGSGERELSPHQSTGSQEYNRHCPTSPNRLDPRVGRKTPGSSAASQHRLTDSGDVTSGHHHLDDPNMDLDSVLQSKLKELDKEKVIAFLELDSDYQSQVLKLRKKLLKIEEEREHKRNEMFSMLGLIKNGMECHRGPDQRGAPELDLDDDEEEEEDEEEEAEMAESIREEMPAIDGSRSFPLNREEVGQGRAGAQASLGRHRHQASRCSAHSASSLPVHNQQQHRRSHHGCPPMAGHSRSVCSPPLARNRTFSLDAAGIGSPIPRKTPGASSSTSTAVGHGDQHSLSYLQNLHRGDHSSLLSNRNGNGDEGQANIALQGIAAILKLATTVNTHNNTTTNSN
229141	GC_00001928	ALL_SPLITS	PST_W025a	6807	54	107	3	0	0.998367440100272	0.841477294512385	0.913233075183053	6807	Chr_14									----------------------------------------------------------------------------------------------------------------------------------------------------------------------------------------------------------------------------------------------------------------------------------------------------------------------------------------------------------------------------------------------------MPSVHELLNHHPQPRTSERSSPSRFDHSPTQNIHDDPPPPIATPDQHSSSSRLSRPISRLSDENLQRQCTTGLKERVKKSVKMRETERWARETSTNSQQTASPNLHPQSHTFSPVINPAQIPAYSSDFDDRNISALVSLSPIQYTTNVHSSPSPETLPRPRISVQPVPSFKAVPTTAPSGECTMISEHASVNDWQSENTNPLAAGPSQHQYRTLLHLSPIDVQFIGQTPTSVEFPSLMNNGLPPTILPGTVIGGMDLPKDLHNAHILPLPLSPLPPPPSDHESFSQSPRIQEIPLTPPARTPQQISDPLMRARISLQDALSATPQARSTSNSPATSPARQYHSQNTAQAYPPNFGEGHSSDDGDNDSGLSPIKEDRTAEMAAEHSWRIRQATSPFNPSHRALNHNHLQLALSRKDVDHADPYTQFAGSSHPHASKSDHSTASGDPDQTQNSINFPTSHSSTGLVDDGGSMNKHTRPSTAQQTLNGEHERGGANESLGCSQSNNDERASLRTISNSALSSDDVVLPSSQPPTSSQPQGGNADPNTVSSHSSAPTALSTTQLNPRPSAETITCRRQVSPLSVRTGTVAKPNPPLSLPASARRPLPVDLLNRLEMEEWRNQTGIDDRHSLSLRSVSSPLAGGSLTMSSGPDIDRGGLVGVGGEERRGIKDRWGNSWGLESHVLSPLSERTERSLTTVGSLMSLSTKKSTHSLRSLDSTSNSLVQRLEQADTSSVRMMKLGSSLIPTGVIRTGPSNSTSNQMSRSVSCPLNRIDSPTKSSPLGKSEFHNSKDPPHLLLEEKMKRKEERRLKREKRDKRRAEEIKSSESLAQKQERRRQEKKRKEEFLEKKHQILLRLQEDGENPQLVRDLGILYLTSNVGIAGLKLAIRHLETSLQMNDTDALAWSSLGKAWSQLHGVPEAELARLPDARETNKSQQAHNATIGLRKAIINSRTHADALKYKVEWARYLEKLGRWRDSLGVIGEVIKNEGKLQPKCWAALGFVGLRLVFGWAPLENLEADDLEQGFIEGASPQKAIEGNTLTDGESLSDPDRVKLLSQVHHAFERALALIDEQIHSATLQVNHSATTKGKIPATVTTTTTANKSPIGGNDHQEIHQLKSYKKHYEFQLAKVDAIEKKMTGEQNGLDATESHTASVDPAANSQPGADQPTDIHPLGLDAADSRNTNGSVKSESHKQSDDHLQSDSVMDATTAAPTVDSDLVTEEIRECPSPSLHSSPAQSCLPVCQDPEPTNYVGVNATSSSQSSRTRDILNEQQRDVLASPASPSNRYREITGAEYLDMATPTSQIDRSKSLPLENFDMRTPSSQVDFQRGLMFGVPPSMVQSSGNQPPSTNHSHNCSGSSDGPELIVQYDDVDTTNDYSDSRNSDPFRPSSSLGHHLARNVNQNAGPKSAGSPDNRVYSVHSDSHDHQSSLLSPPCVPNRSLPPSSADETNGHLSDEVKGTRGPGSPDIAQTQSNTVPNNYLNHSTSQQERPLPTTANTPIQAEHSHSDSRPSSASTNHRNTNLTSSLLLGGSGERELSPHQSTGSQEYNRHCPTSPNRLDPRVGRKTPGSSAASQHRLTDSGDVTSGHHHLDDPNMDLDSVLQSKLKELDKEKVIAFLELDSDYQSQVLKLRKKLLKIEEEREHKRNEMFSMLGLIKNGMECHRGPDQRGAPELDLDDDEEEEEDEEEEAEMAESIREEMPAIDGSRSFPLNREEVGQGRAGAQASLGRHRHQASRCSAHSASSLPVHNQQQHRRSHHGCPPMAGHSRSVCSPPLARNRTFSLDAAGIGSPIPRKTPGASSSTSTAVGHGDQHSLSYLQNLHRGDHSSLLSNRNGNGDEGQANIALQGIAAILKLATTVNTHNNTTTNSN
229142	GC_00001928	ALL_SPLITS	PST_W025a	6808	54	107	3	0	0.998367440100272	0.841477294512385	0.913233075183053	6808	Chr_14									MDPPPCQDQELNHTPFPPPAQ---FPITSHDSSDDGDEDDHPLINEHSQQQQTHHTHLATQNLCSPTTAHNPEPARNSESASRSAKTGNPPSNSLLSNSLQAQDHYQADSSSHNNDHHSPSCPHSQPNSLLLHQHPLLNVTNTTTDTISNTPRLPYQESESDSSPSSPELLQAEQAFTQSPPPLSHTTDLGQAALSQTLEISTTRRTTAINPSDSTLGGSSTALTLPDFHPPPSLPPLDHRPSTLSSPDQHSARAHQPTPPAQTNPLEPLSSSSAGVCTLTSSASCIHLRSSASPHPSISQSLGDQPHCSRTPSPCTPRVQLPSRDQSAHKQQRKGAPLSSSTRTRSFICRSSLSTATSEVEHGFTTDEDIERTPVFTGFLHSLIGAPMPSVHELLNHHPQPRTSERSSPSRFDHSPTQNIHDDPPPPIATPDQHSSSSRLSRPISRLSDENLQRQCTTGLKERVKKSVKMRETERWARETSTNSQQTASPNLHPQSHTFSPVINPAQIPAYSSDFDDRNISALVSLSPIQYTTNVHSSPSPETLPRPRISVQPVPSFKAVPTTAPSGECTMISEHASVNDWQSENTNPLAAGPSQHQYRTLLHLSPIDVQFIGQTPTSVEFPSLMNNGLPPTILPGTVIGGMDLPKDLHNAHILPLPLSPLPPPPSDHESFSQSPRIQEIPLTPPARTPQQISDPLMRARISLQDALSATPQARSTSNSPATSPARQYHSQNTAQAYPPNFGEGHSSDDGDNDSGLSPIKEDRTAEMAAEHSWRIRQATSPFNPSHRALNHNHLQLALSRKDVDHADPYTQFAGSSHPHASKSDHSTASGDPDQTQNSINFPTSHSSTGLVDDGGSMNKHTRPSTAQQTLNGEHERGGANESLGCSQSNNDERASLRTISNSALSSDDVVLPSSQPPTSSQPQGGNADPNTVSSHSSAPTALSTTQLNPRPSAETITCRRQVSPLSVRTGTVAKPNPPLSLPASARRPLPVDLLNRLEMEEWRNQTGIDDRHSLSLRSVSSPLAGGSLTMSSGPDIDRGGLVGVGGEERRGIKDRWGNSWGLESHVLSPLSERTERSLTTVGSLMSLSTKKSTHSLRSLDSTSNSLVQRLEQADTSSVRMMKLGSSLIPTGVIRTGPSNSTSNQMSRSVSCPLNRIDSPTKSSPLGKSEFHNSKDPPHLLLEEKMKRKEERRLKREKRDKRRAEEIKSSESLAQKQERRRQEKKRKEEFLEKKHQILLRLQEDGENPQLVRDLGILYLTSNVGIAGLKLAIRHLETSLQMNDTDALAWSSLGKAWSQLHGVPEAELARLPDARETNKSQQAHNATIGLRKAIINSRTHADALKYKVEWARYLEKLGRWRDSLGVIGEVIKNEGKLQPKCWAALGFVGLRLVFGWAPLENLEADDLEQGFIEGASPQKAIEGNTLTDGESLSDPDRVKLLSQVHHAFERALALIDEQIHSATLQVNHSATTKGKIPATVTTTTTANKSPIGGNDHQEIHQLKSYKKHYEFQLAKVDAIEKKMTGEQNGLDATESHTASVDPAANSQPGADQPTDIHPLGLDAADSRNTNGSVKSESHKQSDDHLQSDSVMDATTAAPTVDSDLVTEEIRECPSPSLHSSPAQSCLPVCQDPEPTNYVGVNATSSSQSSRTRDILNEQQRDVLASPASPSNRYREITGAEYLDMATPTSQIDRSKSLPLENFDMRTPSSQVDFQRGLMFGVPPSMVQSSGNQPPSTNHSHNCSGSSDGPELIVQYDDVDTTNDYSDSRNSDPFRPSSSLGHHLARNVNQNAGPKSAGSPDNRVYSVHSDSHDHQSSLLSPPCVPNRSLPPSSADETNGHLSDEVKGTRGPGSPDIAQTQSNTVPNNYLNHSTSQQERPLPTTANTPIQAEHSHSDSRPSSASTNHRNTNLTSSLLLGGSGERELSPHQSTGSQEYNRHCPTSPNRLDPRVGRKTPGSSAASQHRLTDSGDVTSGHHHLDDPNMDLDSVLQSKLKELDKEKVIAFLELDSDYQSQVLKLRKKLLKIEEEREHKRNEMFSMLGLIKNGMECHRGPDQRGAPELDLDDDEEEEEDEEEEAEMAESIREEMPAIDGSRSFPLNREEVGQGRAGAQASLGRHRHQASRCSAHSASSLPVHNQQQHRRSHHGCPPMAGHSRSVCSPPLARNRTFSLDAAGIGSPIPRKTPGASSSTSTAVGHGDQHSLSYLQNLHRGDHSSLLSNRNGNGDEGQANIALQGIAAILKLATTVNTHNNTTTNSN
229143	GC_00001928	ALL_SPLITS	PST_W025b	7036	54	107	3	0	0.998367440100272	0.841477294512385	0.913233075183053	7036	Chr_14									----------------------------------------------------------------------------------------------------------------------------------------------------------------------------------------------------------------------------------------------------------------------------------------------------------------------------------------------------------------------------------------------------MPSVHELLNHHPQPHTSERSSPSRFDHSPTQNIHDDPPPPIATPDQHSSSSRLSRPISRLSDENLQRQCTTGLKERVKKSVKMRETERWARETSTNSQQTASPNLHPQSHTFSPVINPAQIPAYSSDFDDRNISALVSLSPIQYTTNVHSSPSPETLPRPRISVQPVPSFKAVPTTAPSGECTMISEHASVNDWQSENTNPLAAGPSQHQYRTLLHLSPIDVQFIGQTPTSVEFPSLMNNGLPPTILPGTVIGGMDLPKDLHNAHILPLPLSPLPPPPSDHESFSQSPRIQEIPLTPPARTPQQISDPLMRARISLQDALSATPQARSTSNSPATSPARQYHSQNTAQAYPPNFGEGHSSDDGDNDSGLSPIKEDRTAEMAAEHSWRIRQATSPFNPSHRALNHNHLQLALSRKDVDHADPYTQFAGSSHPHASKSDHSTASGDPDQTQNSINFPTSHSSTGLVDDGGSMNKHTRPSTAQQTLNGEHERGGANESLGCSQSNNDERASLRTISNSALSSDDVVLPSSQPPTSSQPQGGNADPNTVSSHSSAPTALSTTQLNPRPSAETITCRRQVSPLSVRTGTVAKPNPPLSLPASARRPLPVDLLNRLEMEEWRNQTGIDDRHSLSLRSVSSPLAGGSLTMSSGPDIDRGGLVGVGGEERRGIKDRWGNSWGLESHVLSPLSERTERSLTTVGSLMSLSTKKSTHSLRSLDSTSNSLVQRLEQADTSSVRMMKLGSSLIPTGVIRTGPSNSTSNQMSRSVSCPLNRIDSPTKSSPLGKSEFHNSKDPPHLLLEEKMKRKEERRLKREKRDKRRAEEIKSSESLAQKQERRRQEKKRKEEFLEKKHQILLRLQEDGENPQLVRDLGILYLTSNVGIAGLKLAIRHLETSLQMNDTDALAWSSLGKAWSQLHGVPEAELARLPDARETNKSQQAHNATIGLRKAIINSRTHADALKYKVEWARYLEKLGRWRDSLGVIGEVIKNEGKLQPKCWAALGFVGLRLVFGWAPLENLEADDLEQGFIEGASPQKAIEGNTLTDGESLSDPDRVKLLSQVHHAFERALALIDEQIHSATLQVNHSATTKGKIPATVTTTTTANKSPIGGNDHQEIHQLKSYKKHYEFQLAKVDAIEKKMTGEQNGLDATESHTASVDPAANSQPGADQPTDIHPLGLDAADSRNTNGSVKSESHKQSDDHLQSDSVMDATTAAPTVDSDLVTEEIRECPSPSLHSSPAQSCLPVCQDPEPTNYVGVNATSSSQSSRTRDILNEQQRDVLASPASPSNRYREITGAEYLDMATPTSQIDRSKSLPLENFDMRTPSSQVDFQRGLMFGVPPSMVQSSGNQPPSTNHSHNCSGSSDGPELIVQYDDVDTTNDYSDSRNSDPFRPSSSLGHHLARNVNQNAGPKSAGSPDNRVYSVHSDSHDHQSSLLSPPCVPNRSLPPSSADETNGHLSDEVKGTRGPGSPDIAQTQSNTVPNNYLNHSTSQQERPLPTTANTPIQAEHSHSDSRPSSASTNHRNTNLTSSLLLGGSGERELSPHQSTGSQEYNRHCPTSPNRLDPRVGRKTPGSSAASQHRLTDSGDVTSGHHHLDDPNMDLDSVLQSKLKELDKEKVIAFLELDSDYQSQVLKLRKKLLKIEEEREHKRNEMFSMLGLIKNGMECHRGPDQRGAPELDLDDDEEEEEDEEEEAEMAESIREEMPAIDGSRSFPLNREEVGQGRAGAQASLGRHRHQASRCSAHSASSLPVHNQQQHRRSHHGCPPMAGHSRSVCSPPLAHNRTFSLDAAGIESPIPRKTPGASSSTSTAVGHGDQHSLSYLQNLHRGDHSSLLSNRNGNGDEGQANIALQGIAAILKLATTVNTHNNTSTNSN
229144	GC_00001928	ALL_SPLITS	PST_W025b	7037	54	107	3	0	0.998367440100272	0.841477294512385	0.913233075183053	7037	Chr_14									MDPPPCQDQELNHTPIPPPPTQFPIPITSHDTSDDGDEDDHPLINEHSQQQQTHHTHLATQNLCSPTTAHNPEPARNSESASRSAKTGNPPSNSLLSNSLQAQDHYQADSSSHNNDHHSPSCPHSQPNSLLLHQHPLLNVTNTTTDTISNTPRLPYQESESDSSPSSPELLQAEQAFTQSPPPLSHTTDLGQAALSQTLEISTTRRTTAINPSDSTLGGSSTALTLPDFHPPPSLPPLDHRPSTLSSPDQHSARAHQPTPPAQTNPLEPLSSSSAGVCTLTSSASCIHLRSSASPHPSISQSLGDQPHCSRTPSPCTPRVQLPSRDQSAHKQQRKGAPLSSSTRTRSFICRSSLSTATSEVEHGFTTDEDIERTPVFTGFLHSLIGAPMPSVHELLNHHPQPHTSERSSPSRFDHSPTQNIHDDPPPPIATPDQHSSSSRLSRPISRLSDENLQRQCTTGLKERVKKSVKMRETERWARETSTNSQQTASPNLHPQSHTFSPVINPAQIPAYSSDFDDRNISALVSLSPIQYTTNVHSSPSPETLPRPRISVQPVPSFKAVPTTAPSGECTMISEHASVNDWQSENTNPLAAGPSQHQYRTLLHLSPIDVQFIGQTPTSVEFPSLMNNGLPPTILPGTVIGGMDLPKDLHNAHILPLPLSPLPPPPSDHESFSQSPRIQEIPLTPPARTPQQISDPLMRARISLQDALSATPQARSTSNSPATSPARQYHSQNTAQAYPPNFGEGHSSDDGDNDSGLSPIKEDRTAEMAAEHSWRIRQATSPFNPSHRALNHNHLQLALSRKDVDHADPYTQFAGSSHPHASKSDHSTASGDPDQTQNSINFPTSHSSTGLVDDGGSMNKHTRPSTAQQTLNGEHERGGANESLGCSQSNNDERASLRTISNSALSSDDVVLPSSQPPTSSQPQGGNADPNTVSSHSSAPTALSTTQLNPRPSAETITCRRQVSPLSVRTGTVAKPNPPLSLPASARRPLPVDLLNRLEMEEWRNQTGIDDRHSLSLRSVSSPLAGGSLTMSSGPDIDRGGLVGVGGEERRGIKDRWGNSWGLESHVLSPLSERTERSLTTVGSLMSLSTKKSTHSLRSLDSTSNSLVQRLEQADTSSVRMMKLGSSLIPTGVIRTGPSNSTSNQMSRSVSCPLNRIDSPTKSSPLGKSEFHNSKDPPHLLLEEKMKRKEERRLKREKRDKRRAEEIKSSESLAQKQERRRQEKKRKEEFLEKKHQILLRLQEDGENPQLVRDLGILYLTSNVGIAGLKLAIRHLETSLQMNDTDALAWSSLGKAWSQLHGVPEAELARLPDARETNKSQQAHNATIGLRKAIINSRTHADALKYKVEWARYLEKLGRWRDSLGVIGEVIKNEGKLQPKCWAALGFVGLRLVFGWAPLENLEADDLEQGFIEGASPQKAIEGNTLTDGESLSDPDRVKLLSQVHHAFERALALIDEQIHSATLQVNHSATTKGKIPATVTTTTTANKSPIGGNDHQEIHQLKSYKKHYEFQLAKVDAIEKKMTGEQNGLDATESHTASVDPAANSQPGADQPTDIHPLGLDAADSRNTNGSVKSESHKQSDDHLQSDSVMDATTAAPTVDSDLVTEEIRECPSPSLHSSPAQSCLPVCQDPEPTNYVGVNATSSSQSSRTRDILNEQQRDVLASPASPSNRYREITGAEYLDMATPTSQIDRSKSLPLENFDMRTPSSQVDFQRGLMFGVPPSMVQSSGNQPPSTNHSHNCSGSSDGPELIVQYDDVDTTNDYSDSRNSDPFRPSSSLGHHLARNVNQNAGPKSAGSPDNRVYSVHSDSHDHQSSLLSPPCVPNRSLPPSSADETNGHLSDEVKGTRGPGSPDIAQTQSNTVPNNYLNHSTSQQERPLPTTANTPIQAEHSHSDSRPSSASTNHRNTNLTSSLLLGGSGERELSPHQSTGSQEYNRHCPTSPNRLDPRVGRKTPGSSAASQHRLTDSGDVTSGHHHLDDPNMDLDSVLQSKLKELDKEKVIAFLELDSDYQSQVLKLRKKLLKIEEEREHKRNEMFSMLGLIKNGMECHRGPDQRGAPELDLDDDEEEEEDEEEEAEMAESIREEMPAIDGSRSFPLNREEVGQGRAGAQASLGRHRHQASRCSAHSASSLPVHNQQQHRRSHHGCPPMAGHSRSVCSPPLAHNRTFSLDAAGIESPIPRKTPGASSSTSTAVGHGDQHSLSYLQNLHRGDHSSLLSNRNGNGDEGQANIALQGIAAILKLATTVNTHNNTSTNSN
229145	GC_00001928	ALL_SPLITS	PST_W029a	10346	54	107	3	0	0.998367440100272	0.841477294512385	0.913233075183053	10346	Chr_14									----------------------------------------------------------------------------------------------------------------------------------------------------------------------------------------------------------------------------------------------------------------------------------------------------------------------------------------------------------------------------------------------------MPSVHELLNHHPQPRTSERSSPSRFDHSPTQNIHDDPPPPIATPDQHSSSSRLSRPISRLSDENLQRQCTTGLKERVKKSVKMRETERWARETSTNSQQTASPNLHPQSHTFSPVINPAQIPAYSSDFDDRNISALVSLSPIQYTTNVHSSPSPETLPRPRISVQPVPSFKAVPTTAPSGECTMISEHASVNDWQSENTNPLAAGPSQHQYRTLLHLSPIDVQFIGQTPTSVEFPSLMNNGLPPTILPGTVIGGMDLPKDLHNAHILPLPLSPLPPPPSDHESFSQSPRIQEIPLTPPARTPQQISDPLMRARISLQDALSATPQARSTSNSPATSPARQYHSQNTAQAYPPNFGEGHSSDDGDNDSGLSPIKEDRTAEMAAEHSWRIRQATSPFNPSHRALNHNHLQLALSRKDVDHADPYTQFAGSSHPHASKSDHSTASGDPDQTQNSINFPTSHSSTGLVDDGGSMNKHTRPSTAQQTLNGEHERGGANESLGCSQSNNDERASLRTISNSALSSDDVVLPSSQPPTSSQPQGGNADPNTVSSHSSAPTALSTTQLNPRPSAETITCRRQVSPLSVRTGTVAKPNPPLSLPASARRPLPVDLLNRLEMEEWRNQTGIDDRHSLSLRSVSSPLAGGSLTMSSGPDIDRGGLVGVGGEERRGIKDRWGNSWGLESHVLSPLSERTERSLTTVGSLMSLSTKKSTHSLRSLDSTSNSLVQRLEQADTSSVRMMKLGSSLIPTGVIRTGPSNSTSNQMSRSVSCPLNRIDSPTKSSPLGKSEFHNSKDPPHLLLEEKMKRKEERRLKREKRDKRRAEEIKSSESLAQKQERRRQEKKRKEEFLEKKHQILLRLQEDGENPQLVRDLGILYLTSNVGIAGLKLAIRHLETSLQMNDTDALAWSSLGKAWSQLHGVPEAELARLPDARETNKSQQAHNATIGLRKAIINSRTHADALKYKVEWARYLEKLGRWRDSLGVIGEVIKNEGKLQPKCWAALGFVGLRLVFGWAPLENLEADDLEQGFIEGASPQKAIEGNTLTDGESLSDPDRVKLLSQVHHAFERALALIDEQIHSATLQVNHSATTKGKIPATVTTTTTANKSPIGGNDHQEIHQLKSYKKHYEFQLAKVDAIEKKMTGEQNGLDATESHTASVDPAANSQPGADQPTDIHPLGLDAADSRNTNGSVKSESHKQSDDHLQSDSVMDATTAAPTVDSDLVTEEIRECPSPSLHSSPAQSCLPVCQDPEPTNYVGVNATSSSQSSRTRDILNEQQRDVLASPASPSNRYREITGAEYLDMATPTSQIDRSKSLPLENFDMRTPSSQVDFQRGLMFGVPPSMVQSSGNQPPSTNHSHNCSGSSDGPELIVQYDDVDTTNDYSDSRNSDPFRPSSSLGHHLARNVNQNAGPKSAGSPDNRVYSVHSDSHDHQSSLLSPPCVPNRSLPPSSADETNGHLSDEVKGTRGPGSPDIAQTQSNTVPNNYLNHSTSQQERPLPTTANTPIQAEHSHSDSRPSSASTNHRNTNLTSSLLLGGSGERELSPHQSTGSQEYNRHCPTSPNRLDPRVGRKTPGSSAASQHRLTDSGDVTSGHHHLDDPNMDLDSVLQSKLKELDKEKVIAFLELDSDYQSQVLKLRKKLLKIEEEREHKRNEMFSMLGLIKNGMECHRGPDQRGAPELDLDDDEEEEEDEEEEAEMAESIREEMPAIDGSRSFPLNREEVGQGRAGAQASLGRHRHQASRCSAHSASSLPVHNQQQHRRSHHGCPPMAGHSRSVCSPPLARNRTFSLDAAGIGSPIPRKTPGASSSTSTAVGHGDQHSLSYLQNLHRGDHSSLLSNRNGNGDEGQANIALQGIAAILKLATTVNTHNNTTTNSN
229146	GC_00001928	ALL_SPLITS	PST_W029a	10347	54	107	3	0	0.998367440100272	0.841477294512385	0.913233075183053	10347	Chr_14									MDPPPCQDQELNHTPFPPPAQ---FPITSHDSSDDGDEDDHPLINEHSQQQQTHHTHLATQNLCSPTTAHNPEPARNSESASRSAKTGNPPSNSLLSNSLQAQDHYQADSSSHNNDHHSPSCPHSQPNSLLLHQHPLLNVTNTTTDTISNTPRLPYQESESDSSPSSPELLQAEQAFTQSPPPLSHTTDLGQAALSQTLEISTTRRTTAINPSDSTLGGSSTALTLPDFHPPPSLPPLDHRPSTLSSPDQHSARAHQPTPPAQTNPLEPLSSSSAGVCTLTSSASCIHLRSSASPHPSISQSLGDQPHCSRTPSPCTPRVQLPSRDQSAHKQQRKGAPLSSSTRTRSFICRSSLSTATSEVEHGFTTDEDIERTPVFTGFLHSLIGAPMPSVHELLNHHPQPRTSERSSPSRFDHSPTQNIHDDPPPPIATPDQHSSSSRLSRPISRLSDENLQRQCTTGLKERVKKSVKMRETERWARETSTNSQQTASPNLHPQSHTFSPVINPAQIPAYSSDFDDRNISALVSLSPIQYTTNVHSSPSPETLPRPRISVQPVPSFKAVPTTAPSGECTMISEHASVNDWQSENTNPLAAGPSQHQYRTLLHLSPIDVQFIGQTPTSVEFPSLMNNGLPPTILPGTVIGGMDLPKDLHNAHILPLPLSPLPPPPSDHESFSQSPRIQEIPLTPPARTPQQISDPLMRARISLQDALSATPQARSTSNSPATSPARQYHSQNTAQAYPPNFGEGHSSDDGDNDSGLSPIKEDRTAEMAAEHSWRIRQATSPFNPSHRALNHNHLQLALSRKDVDHADPYTQFAGSSHPHASKSDHSTASGDPDQTQNSINFPTSHSSTGLVDDGGSMNKHTRPSTAQQTLNGEHERGGANESLGCSQSNNDERASLRTISNSALSSDDVVLPSSQPPTSSQPQGGNADPNTVSSHSSAPTALSTTQLNPRPSAETITCRRQVSPLSVRTGTVAKPNPPLSLPASARRPLPVDLLNRLEMEEWRNQTGIDDRHSLSLRSVSSPLAGGSLTMSSGPDIDRGGLVGVGGEERRGIKDRWGNSWGLESHVLSPLSERTERSLTTVGSLMSLSTKKSTHSLRSLDSTSNSLVQRLEQADTSSVRMMKLGSSLIPTGVIRTGPSNSTSNQMSRSVSCPLNRIDSPTKSSPLGKSEFHNSKDPPHLLLEEKMKRKEERRLKREKRDKRRAEEIKSSESLAQKQERRRQEKKRKEEFLEKKHQILLRLQEDGENPQLVRDLGILYLTSNVGIAGLKLAIRHLETSLQMNDTDALAWSSLGKAWSQLHGVPEAELARLPDARETNKSQQAHNATIGLRKAIINSRTHADALKYKVEWARYLEKLGRWRDSLGVIGEVIKNEGKLQPKCWAALGFVGLRLVFGWAPLENLEADDLEQGFIEGASPQKAIEGNTLTDGESLSDPDRVKLLSQVHHAFERALALIDEQIHSATLQVNHSATTKGKIPATVTTTTTANKSPIGGNDHQEIHQLKSYKKHYEFQLAKVDAIEKKMTGEQNGLDATESHTASVDPAANSQPGADQPTDIHPLGLDAADSRNTNGSVKSESHKQSDDHLQSDSVMDATTAAPTVDSDLVTEEIRECPSPSLHSSPAQSCLPVCQDPEPTNYVGVNATSSSQSSRTRDILNEQQRDVLASPASPSNRYREITGAEYLDMATPTSQIDRSKSLPLENFDMRTPSSQVDFQRGLMFGVPPSMVQSSGNQPPSTNHSHNCSGSSDGPELIVQYDDVDTTNDYSDSRNSDPFRPSSSLGHHLARNVNQNAGPKSAGSPDNRVYSVHSDSHDHQSSLLSPPCVPNRSLPPSSADETNGHLSDEVKGTRGPGSPDIAQTQSNTVPNNYLNHSTSQQERPLPTTANTPIQAEHSHSDSRPSSASTNHRNTNLTSSLLLGGSGERELSPHQSTGSQEYNRHCPTSPNRLDPRVGRKTPGSSAASQHRLTDSGDVTSGHHHLDDPNMDLDSVLQSKLKELDKEKVIAFLELDSDYQSQVLKLRKKLLKIEEEREHKRNEMFSMLGLIKNGMECHRGPDQRGAPELDLDDDEEEEEDEEEEAEMAESIREEMPAIDGSRSFPLNREEVGQGRAGAQASLGRHRHQASRCSAHSASSLPVHNQQQHRRSHHGCPPMAGHSRSVCSPPLARNRTFSLDAAGIGSPIPRKTPGASSSTSTAVGHGDQHSLSYLQNLHRGDHSSLLSNRNGNGDEGQANIALQGIAAILKLATTVNTHNNTTTNSN
229147	GC_00001928	ALL_SPLITS	PST_W029b	11512	54	107	3	0	0.998367440100272	0.841477294512385	0.913233075183053	11512	Chr_14									----------------------------------------------------------------------------------------------------------------------------------------------------------------------------------------------------------------------------------------------------------------------------------------------------------------------------------------------------------------------------------------------------MPSVHELLNHHPQPHTSERSSPSRFDHSPTQNIHDDPPPPIATPDQHSSSSRLSRPISRLSDENLQRQCTTGLKERVKKSVKMRETERWARETSTNSQQTASPNLHPQSHTFSPVINPAQIPAYSSDFDDRNISALVSLSPIQYTTNVHSSPSPETLPRPRISVQPVPSFKAVPTTAPSGECTMISEHASVNDWQSENTNPLAAGPSQHQYRTLLHLSPIDVQFIGQTPTSVEFPSLMNNGLPPTILPGTVIGGMDLPKDLHNAHILPLPLSPLPPPPSDHESFSQSPRIQEIPLTPPARTPQQISDPLMRARISLQDALSATPQARSTSNSPATSPARQYHSQNTAQAYPPNFGEGHSSDDGDNDSGLSPIKEDRTAEMAAEHSWRIRQATSPFNPSHRALNHNHLQLALSRKDVDHADPYTQFAGSSHPHASKSDHSTASGDPDQTQNSINFPTSHSSTGLVDDGGSMNKHTRPSTAQQTLNGEHERGGANESLGCSQSNNDERASLRTISNSALSSDDVVLPSSQPPTSSQPQGGNADPNTVSSHSSAPTALSTTQLNPRPSAETITCRRQVSPLSVRTGTVAKPNPPLSLPASARRPLPVDLLNRLEMEEWRNQTGIDDRHSLSLRSVSSPLAGGSLTMSSGPDIDRGGLVGVGGEERRGIKDRWGNSWGLESHVLSPLSERTERSLTTVGSLMSLSTKKSTHSLRSLDSTSNSLVQRLEQADTSSVRMMKLGSSLIPTGVIRTGPSNSTSNQMSRSVSCPLNRIDSPTKSSPLGKSEFHNSKDPPHLLLEEKMKRKEERRLKREKRDKRRAEEIKSSESLAQKQERRRQEKKRKEEFLEKKHQILLRLQEDGENPQLVRDLGILYLTSNVGIAGLKLAIRHLETSLQMNDTDALAWSSLGKAWSQLHGVPEAELARLPDARETNKSQQAHNATIGLRKAIINSRTHADALKYKVEWARYLEKLGRWRDSLGVIGEVIKNEGKLQPKCWAALGFVGLRLVFGWAPLENLEADDLEQGFIEGASPQKAIEGNTLTDGESLSDPDRVKLLSQVHHAFERALALIDEQIHSATLQVNHSATTKGKIPATVTTTTTANKSPIGGNDHQEIHQLKSYKKHYEFQLAKVDAIEKKMTGEQNGLDATESHTASVDPAANSQPGADQPTDIHPLGLDAADSRNTNGSVKSESHKQSDDHLQSDSVMDATTAAPTVDSDLVTEEIRECPSPSLHSSPAQSCLPVCQDPEPTNYVGVNATSSSQSSRTRDILNEQQRDVLASPASPSNRYREITGAEYLDMATPTSQIDRSKSLPLENFDMRTPSSQVDFQRGLMFGVPPSMVQSSGNQPPSTNHSHNCSGSSDGPELIVQYDDVDTTNDYSDSRNSDPFRPSSSLGHHLARNVNQNAGPKSAGSPDNRVYSVHSDSHDHQSSLLSPPCVPNRSLPPSSADETNGHLSDEVKGTRGPGSPDIAQTQSNTVPNNYLNHSTSQQERPLPTTANTPIQAEHSHSDSRPSSASTNHRNTNLTSSLLLGGSGERELSPHQSTGSQEYNRHCPTSPNRLDPRVGRKTPGSSAASQHRLTDSGDVTSGHHHLDDPNMDLDSVLQSKLKELDKEKVIAFLELDSDYQSQVLKLRKKLLKIEEEREHKRNEMFSMLGLIKNGMECHRGPDQRGAPELDLDDDEEEEEDEEEEAEMAESIREEMPAIDGSRSFPLNREEVGQGRAGAQASLGRHRHQASRCSAHSASSLPVHNQQQHRRSHHGCPPMAGHSRSVCSPPLAHNRTFSLDAAGIESPIPRKTPGASSSTSTAVGHGDQHSLSYLQNLHRGDHSSLLSNRNGNGDEGQANIALQGIAAILKLATTVNTHNNTSTNSN
229148	GC_00001928	ALL_SPLITS	PST_W029b	11511	54	107	3	0	0.998367440100272	0.841477294512385	0.913233075183053	11511	Chr_14									MDPPPCQDQELNHTPIPPPPTQFPIPITSHDTSDDGDEDDHPLINEHSQQQQTHHTHLATQNLCSPTTAHNPEPARNSESASRSAKTGNPPSNSLLSNSLQAQDHYQADSSSHNNDHHSPSCPHSQPNSLLLHQHPLLNVTNTTTDTISNTPRLPYQESESDSSPSSPELLQAEQAFTQSPPPLSHTTDLGQAALSQTLEISTTRRTTAINPSDSTLGGSSTALTLPDFHPPPSLPPLDHRPSTLSSPDQHSARAHQPTPPAQTNPLEPLSSSSAGVCTLTSSASCIHLRSSASPHPSISQSLGDQPHCSRTPSPCTPRVQLPSRDQSAHKQQRKGAPLSSSTRTRSFICRSSLSTATSEVEHGFTTDEDIERTPVFTGFLHSLIGAPMPSVHELLNHHPQPHTSERSSPSRFDHSPTQNIHDDPPPPIATPDQHSSSSRLSRPISRLSDENLQRQCTTGLKERVKKSVKMRETERWARETSTNSQQTASPNLHPQSHTFSPVINPAQIPAYSSDFDDRNISALVSLSPIQYTTNVHSSPSPETLPRPRISVQPVPSFKAVPTTAPSGECTMISEHASVNDWQSENTNPLAAGPSQHQYRTLLHLSPIDVQFIGQTPTSVEFPSLMNNGLPPTILPGTVIGGMDLPKDLHNAHILPLPLSPLPPPPSDHESFSQSPRIQEIPLTPPARTPQQISDPLMRARISLQDALSATPQARSTSNSPATSPARQYHSQNTAQAYPPNFGEGHSSDDGDNDSGLSPIKEDRTAEMAAEHSWRIRQATSPFNPSHRALNHNHLQLALSRKDVDHADPYTQFAGSSHPHASKSDHSTASGDPDQTQNSINFPTSHSSTGLVDDGGSMNKHTRPSTAQQTLNGEHERGGANESLGCSQSNNDERASLRTISNSALSSDDVVLPSSQPPTSSQPQGGNADPNTVSSHSSAPTALSTTQLNPRPSAETITCRRQVSPLSVRTGTVAKPNPPLSLPASARRPLPVDLLNRLEMEEWRNQTGIDDRHSLSLRSVSSPLAGGSLTMSSGPDIDRGGLVGVGGEERRGIKDRWGNSWGLESHVLSPLSERTERSLTTVGSLMSLSTKKSTHSLRSLDSTSNSLVQRLEQADTSSVRMMKLGSSLIPTGVIRTGPSNSTSNQMSRSVSCPLNRIDSPTKSSPLGKSEFHNSKDPPHLLLEEKMKRKEERRLKREKRDKRRAEEIKSSESLAQKQERRRQEKKRKEEFLEKKHQILLRLQEDGENPQLVRDLGILYLTSNVGIAGLKLAIRHLETSLQMNDTDALAWSSLGKAWSQLHGVPEAELARLPDARETNKSQQAHNATIGLRKAIINSRTHADALKYKVEWARYLEKLGRWRDSLGVIGEVIKNEGKLQPKCWAALGFVGLRLVFGWAPLENLEADDLEQGFIEGASPQKAIEGNTLTDGESLSDPDRVKLLSQVHHAFERALALIDEQIHSATLQVNHSATTKGKIPATVTTTTTANKSPIGGNDHQEIHQLKSYKKHYEFQLAKVDAIEKKMTGEQNGLDATESHTASVDPAANSQPGADQPTDIHPLGLDAADSRNTNGSVKSESHKQSDDHLQSDSVMDATTAAPTVDSDLVTEEIRECPSPSLHSSPAQSCLPVCQDPEPTNYVGVNATSSSQSSRTRDILNEQQRDVLASPASPSNRYREITGAEYLDMATPTSQIDRSKSLPLENFDMRTPSSQVDFQRGLMFGVPPSMVQSSGNQPPSTNHSHNCSGSSDGPELIVQYDDVDTTNDYSDSRNSDPFRPSSSLGHHLARNVNQNAGPKSAGSPDNRVYSVHSDSHDHQSSLLSPPCVPNRSLPPSSADETNGHLSDEVKGTRGPGSPDIAQTQSNTVPNNYLNHSTSQQERPLPTTANTPIQAEHSHSDSRPSSASTNHRNTNLTSSLLLGGSGERELSPHQSTGSQEYNRHCPTSPNRLDPRVGRKTPGSSAASQHRLTDSGDVTSGHHHLDDPNMDLDSVLQSKLKELDKEKVIAFLELDSDYQSQVLKLRKKLLKIEEEREHKRNEMFSMLGLIKNGMECHRGPDQRGAPELDLDDDEEEEEDEEEEAEMAESIREEMPAIDGSRSFPLNREEVGQGRAGAQASLGRHRHQASRCSAHSASSLPVHNQQQHRRSHHGCPPMAGHSRSVCSPPLAHNRTFSLDAAGIESPIPRKTPGASSSTSTAVGHGDQHSLSYLQNLHRGDHSSLLSNRNGNGDEGQANIALQGIAAILKLATTVNTHNNTSTNSN
229149	GC_00001928	ALL_SPLITS	PST_W039a	9488	54	107	3	0	0.998367440100272	0.841477294512385	0.913233075183053	9488	Chr_13									----------------------------------------------------------------------------------------------------------------------------------------------------------------------------------------------------------------------------------------------------------------------------------------------------------------------------------------------------------------------------------------------------MPSVHELLNHHPQPRTSERSSPSRFDHSPTQNIHDDPPPPIATPDQHSSSSRLSRPISRLSDENLQRQCTTGLKERVKKSVKMRETERWARETSTNSQQTASPNLHPQSHTFSPVINPAQIPAYSSDFDDRNISALVSLSPIQYTTNVHSSPSPETLPRPRISVQPVPSFKAVPTTAPSGECTMISEHASVNDWQSENTNPLAAGPSQHQYRTLLHLSPIDVQFIGQTPTSVEFPSLMNNGLPPTILPGTVIGGMDLPKDLHNAHILPLPLSPLPPPPSDHESFSQSPRIQEIPLTPPARTPQQISDPLMRARISLQDALSATPQARSTSNSPATSPARQYHSQNTAQAYPPNFGEGHSSDDGDNDSGLSPIKEDRTAEMAAEHSWRIRQATSPFNPSHRALNHNHLQLALSRKDVDHADPYTQFAGSSHPHASKSDHSTASGDPDQTQNSINFPTSHSSTGLVDDGGSMNKHTRPSTAQQTLNGEHERGGANESLGCSQSNNDERASLRTISNSALSSDDVVLPSSQPPTSSQPQGGNADPNTVSSHSSAPTALSTTQLNPRPSAETITCRRQVSPLSVRTGTVAKPNPPLSLPASARRPLPVDLLNRLEMEEWRNQTGIDDRHSLSLRSVSSPLAGGSLTMSSGPDIDRGGLVGVGGEERRGIKDRWGNSWGLESHVLSPLSERTERSLTTVGSLMSLSTKKSTHSLRSLDSTSNSLVQRLEQADTSSVRMMKLGSSLIPTGVIRTGPSNSTSNQMSRSVSCPLNRIDSPTKSSPLGKSEFHNSKDPPHLLLEEKMKRKEERRLKREKRDKRRAEEIKSSESLAQKQERRRQEKKRKEEFLEKKHQILLRLQEDGENPQLVRDLGILYLTSNVGIAGLKLAIRHLETSLQMNDTDALAWSSLGKAWSQLHGVPEAELARLPDARETNKSQQAHNATIGLRKAIINSRTHADALKYKVEWARYLEKLGRWRDSLGVIGEVIKNEGKLQPKCWAALGFVGLRLVFGWAPLENLEADDLEQGFIEGASPQKAIEGNTLTDGESLSDPDRVKLLSQVHHAFERALALIDEQIHSATLQVNHSATTKGKIPATVTTTTTANKSPIGGNDHQEIHQLKSYKKHYEFQLAKVDAIEKKMTGEQNGLDATESHTASVDPAANSQPGADQPTDIHPLGLDAADSRNTNGSVKSESHKQSDDHLQSDSVMDATTAAPTVDSDLVTEEIRECPSPSLHSSPAQSCLPVCQDPEPTNYVGVNATSSSQSSRTRDILNEQQRDVLASPASPSNRYREITGAEYLDMATPTSQIDRSKSLPLENFDMRTPSSQVDFQRGLMFGVPPSMVQSSGNQPPSTNHSHNCSGSSDGPELIVQYDDVDTTNDYSDSRNSDPFRPSSSLGHHLARNVNQNAGPKSAGSPDNRVYSVHSDSHDHQSSLLSPPCVPNRSLPPSSADETNGHLSDEVKGTRGPGSPDIAQTQSNTVPNNYLNHSTSQQERPLPTTANTPIQAEHSHSDSRPSSASTNHRNTNLTSSLLLGGSGERELSPHQSTGSQEYNRHCPTSPNRLDPRVGRKTPGSSAASQHRLTDSGDVTSGHHHLDDPNMDLDSVLQSKLKELDKEKVIAFLELDSDYQSQVLKLRKKLLKIEEEREHKRNEMFSMLGLIKNGMECHRGPDQRGAPELDLDDDEEEEEDEEEEAEMAESIREEMPAIDGSRSFPLNREEVGQGRAGAQASLGRHRHQASRCSAHSASSLPVHNQQQHRRSHHGCPPMAGHSRSVCSPPLARNRTFSLDAAGIGSPIPRKTPGASSSTSTAVGHGDQHSLSYLQNLHRGDHSSLLSNRNGNGDEGQANIALQGIAAILKLATTVNTHNNTTTNSN
229150	GC_00001928	ALL_SPLITS	PST_W039a	9489	54	107	3	0	0.998367440100272	0.841477294512385	0.913233075183053	9489	Chr_13									MDPPPCQDQELNHTPFPPPAQ---FPITSHDSSDDGDEDDHPLINEHSQQQQTHHTHLATQNLCSPTTAHNPEPARNSESASRSAKTGNPPSNSLLSNSLQAQDHYQADSSSHNNDHHSPSCPHSQPNSLLLHQHPLLNVTNTTTDTISNTPRLPYQESESDSSPSSPELLQAEQAFTQSPPPLSHTTDLGQAALSQTLEISTTRRTTAINPSDSTLGGSSTALTLPDFHPPPSLPPLDHRPSTLSSPDQHSARAHQPTPPAQTNPLEPLSSSSAGVCTLTSSASCIHLRSSASPHPSISQSLGDQPHCSRTPSPCTPRVQLPSRDQSAHKQQRKGAPLSSSTRTRSFICRSSLSTATSEVEHGFTTDEDIERTPVFTGFLHSLIGAPMPSVHELLNHHPQPRTSERSSPSRFDHSPTQNIHDDPPPPIATPDQHSSSSRLSRPISRLSDENLQRQCTTGLKERVKKSVKMRETERWARETSTNSQQTASPNLHPQSHTFSPVINPAQIPAYSSDFDDRNISALVSLSPIQYTTNVHSSPSPETLPRPRISVQPVPSFKAVPTTAPSGECTMISEHASVNDWQSENTNPLAAGPSQHQYRTLLHLSPIDVQFIGQTPTSVEFPSLMNNGLPPTILPGTVIGGMDLPKDLHNAHILPLPLSPLPPPPSDHESFSQSPRIQEIPLTPPARTPQQISDPLMRARISLQDALSATPQARSTSNSPATSPARQYHSQNTAQAYPPNFGEGHSSDDGDNDSGLSPIKEDRTAEMAAEHSWRIRQATSPFNPSHRALNHNHLQLALSRKDVDHADPYTQFAGSSHPHASKSDHSTASGDPDQTQNSINFPTSHSSTGLVDDGGSMNKHTRPSTAQQTLNGEHERGGANESLGCSQSNNDERASLRTISNSALSSDDVVLPSSQPPTSSQPQGGNADPNTVSSHSSAPTALSTTQLNPRPSAETITCRRQVSPLSVRTGTVAKPNPPLSLPASARRPLPVDLLNRLEMEEWRNQTGIDDRHSLSLRSVSSPLAGGSLTMSSGPDIDRGGLVGVGGEERRGIKDRWGNSWGLESHVLSPLSERTERSLTTVGSLMSLSTKKSTHSLRSLDSTSNSLVQRLEQADTSSVRMMKLGSSLIPTGVIRTGPSNSTSNQMSRSVSCPLNRIDSPTKSSPLGKSEFHNSKDPPHLLLEEKMKRKEERRLKREKRDKRRAEEIKSSESLAQKQERRRQEKKRKEEFLEKKHQILLRLQEDGENPQLVRDLGILYLTSNVGIAGLKLAIRHLETSLQMNDTDALAWSSLGKAWSQLHGVPEAELARLPDARETNKSQQAHNATIGLRKAIINSRTHADALKYKVEWARYLEKLGRWRDSLGVIGEVIKNEGKLQPKCWAALGFVGLRLVFGWAPLENLEADDLEQGFIEGASPQKAIEGNTLTDGESLSDPDRVKLLSQVHHAFERALALIDEQIHSATLQVNHSATTKGKIPATVTTTTTANKSPIGGNDHQEIHQLKSYKKHYEFQLAKVDAIEKKMTGEQNGLDATESHTASVDPAANSQPGADQPTDIHPLGLDAADSRNTNGSVKSESHKQSDDHLQSDSVMDATTAAPTVDSDLVTEEIRECPSPSLHSSPAQSCLPVCQDPEPTNYVGVNATSSSQSSRTRDILNEQQRDVLASPASPSNRYREITGAEYLDMATPTSQIDRSKSLPLENFDMRTPSSQVDFQRGLMFGVPPSMVQSSGNQPPSTNHSHNCSGSSDGPELIVQYDDVDTTNDYSDSRNSDPFRPSSSLGHHLARNVNQNAGPKSAGSPDNRVYSVHSDSHDHQSSLLSPPCVPNRSLPPSSADETNGHLSDEVKGTRGPGSPDIAQTQSNTVPNNYLNHSTSQQERPLPTTANTPIQAEHSHSDSRPSSASTNHRNTNLTSSLLLGGSGERELSPHQSTGSQEYNRHCPTSPNRLDPRVGRKTPGSSAASQHRLTDSGDVTSGHHHLDDPNMDLDSVLQSKLKELDKEKVIAFLELDSDYQSQVLKLRKKLLKIEEEREHKRNEMFSMLGLIKNGMECHRGPDQRGAPELDLDDDEEEEEDEEEEAEMAESIREEMPAIDGSRSFPLNREEVGQGRAGAQASLGRHRHQASRCSAHSASSLPVHNQQQHRRSHHGCPPMAGHSRSVCSPPLARNRTFSLDAAGIGSPIPRKTPGASSSTSTAVGHGDQHSLSYLQNLHRGDHSSLLSNRNGNGDEGQANIALQGIAAILKLATTVNTHNNTTTNSN
229151	GC_00001928	ALL_SPLITS	PST_W039b	8970	54	107	3	0	0.998367440100272	0.841477294512385	0.913233075183053	8970	Chr_13									----------------------------------------------------------------------------------------------------------------------------------------------------------------------------------------------------------------------------------------------------------------------------------------------------------------------------------------------------------------------------------------------------MPSVHELLNHHPQPHTSERSSPSRFDHSPTQNIHDDPPPPIATPDQHSSSSRLSRPISRLSDENLQRQCTTGLKERVKKSVKMRETERWARETSTNSQQTASPNLHPQSHTFSPVINPAQIPAYSSDFDDRNISALVSLSPIQYTTNVHSSPSPETLPRPRISVQPVPSFKAVPTTAPSGECTMISEHASVNDWQSENTNPLAAGPSQHQYRTLLHLSPIDVQFIGQTPTSVEFPSLMNNGLPPTILPGTVIGGMDLPKDLHNAHILPLPLSPLPPPPSDHESFSQSPRIQEIPLTPPARTPQQISDPLMRARISLQDALSATPQARSTSNSPATSPARQYHSQNTAQAYPPNFGEGHSSDDGDNDSGLSPIKEDRTAEMAAEHSWRIRQATSPFNPSHRALNHNHLQLALSRKDVDHADPYTQFAGSSHPHASKSDHSTASGDPDQTQNSINFPTSHSSTGLVDDGGSMNKHTRPSTAQQTLNGEHERGGANESLGCSQSNNDERASLRTISNSALSSDDVVLPSSQPPTSSQPQGGNADPNTVSSHSSAPTALSTTQLNPRPSAETITCRRQVSPLSVRTGTVAKPNPPLSLPASARRPLPVDLLNRLEMEEWRNQTGIDDRHSLSLRSVSSPLAGGSLTMSSGPDIDRGGLVGVGGEERRGIKDRWGNSWGLESHVLSPLSERTERSLTTVGSLMSLSTKKSTHSLRSLDSTSNSLVQRLEQADTSSVRMMKLGSSLIPTGVIRTGPSNSTSNQMSRSVSCPLNRIDSPTKSSPLGKSEFHNSKDPPHLLLEEKMKRKEERRLKREKRDKRRAEEIKSSESLAQKQERRRQEKKRKEEFLEKKHQILLRLQEDGENPQLVRDLGILYLTSNVGIAGLKLAIRHLETSLQMNDTDALAWSSLGKAWSQLHGVPEAELARLPDARETNKSQQAHNATIGLRKAIINSRTHADALKYKVEWARYLEKLGRWRDSLGVIGEVIKNEGKLQPKCWAALGFVGLRLVFGWAPLENLEADDLEQGFIEGASPQKAIEGNTLTDGESLSDPDRVKLLSQVHHAFERALALIDEQIHSATLQVNHSATTKGKIPATVTTTTTANKSPIGGNDHQEIHQLKSYKKHYEFQLAKVDAIEKKMTGEQNGLDATESHTASVDPAANSQPGADQPTDIHPLGLDAADSRNTNGSVKSESHKQSDDHLQSDSVMDATTAAPTVDSDLVTEEIRECPSPSLHSSPAQSCLPVCQDPEPTNYVGVNATSSSQSSRTRDILNEQQRDVLASPASPSNRYREITGAEYLDMATPTSQIDRSKSLPLENFDMRTPSSQVDFQRGLMFGVPPSMVQSSGNQPPSTNHSHNCSGSSDGPELIVQYDDVDTTNDYSDSRNSDPFRPSSSLGHHLARNVNQNAGPKSAGSPDNRVYSVHSDSHDHQSSLLSPPCVPNRSLPPSSADETNGHLSDEVKGTRGPGSPDIAQTQSNTVPNNYLNHSTSQQERPLPTTANTPIQAEHSHSDSRPSSASTNHRNTNLTSSLLLGGSGERELSPHQSTGSQEYNRHCPTSPNRLDPRVGRKTPGSSAASQHRLTDSGDVTSGHHHLDDPNMDLDSVLQSKLKELDKEKVIAFLELDSDYQSQVLKLRKKLLKIEEEREHKRNEMFSMLGLIKNGMECHRGPDQRGAPELDLDDDEEEEEDEEEEAEMAESIREEMPAIDGSRSFPLNREEVGQGRAGAQASLGRHRHQASRCSAHSASSLPVHNQQQHRRSHHGCPPMAGHSRSVCSPPLAHNRTFSLDAAGIESPIPRKTPGASSSTSTAVGHGDQHSLSYLQNLHRGDHSSLLSNRNGNGDEGQANIALQGIAAILKLATTVNTHNNTSTNSN
229152	GC_00001928	ALL_SPLITS	PST_W039b	8971	54	107	3	0	0.998367440100272	0.841477294512385	0.913233075183053	8971	Chr_13									MDPPPCQDQELNHTPIPPPPTQFPIPITSHDTSDDGDEDDHPLINEHSQQQQTHHTHLATQNLCSPTTAHNPEPARNSESASRSAKTGNPPSNSLLSNSLQAQDHYQADSSSHNNDHHSPSCPHSQPNSLLLHQHPLLNVTNTTTDTISNTPRLPYQESESDSSPSSPELLQAEQAFTQSPPPLSHTTDLGQAALSQTLEISTTRRTTAINPSDSTLGGSSTALTLPDFHPPPSLPPLDHRPSTLSSPDQHSARAHQPTPPAQTNPLEPLSSSSAGVCTLTSSASCIHLRSSASPHPSISQSLGDQPHCSRTPSPCTPRVQLPSRDQSAHKQQRKGAPLSSSTRTRSFICRSSLSTATSEVEHGFTTDEDIERTPVFTGFLHSLIGAPMPSVHELLNHHPQPHTSERSSPSRFDHSPTQNIHDDPPPPIATPDQHSSSSRLSRPISRLSDENLQRQCTTGLKERVKKSVKMRETERWARETSTNSQQTASPNLHPQSHTFSPVINPAQIPAYSSDFDDRNISALVSLSPIQYTTNVHSSPSPETLPRPRISVQPVPSFKAVPTTAPSGECTMISEHASVNDWQSENTNPLAAGPSQHQYRTLLHLSPIDVQFIGQTPTSVEFPSLMNNGLPPTILPGTVIGGMDLPKDLHNAHILPLPLSPLPPPPSDHESFSQSPRIQEIPLTPPARTPQQISDPLMRARISLQDALSATPQARSTSNSPATSPARQYHSQNTAQAYPPNFGEGHSSDDGDNDSGLSPIKEDRTAEMAAEHSWRIRQATSPFNPSHRALNHNHLQLALSRKDVDHADPYTQFAGSSHPHASKSDHSTASGDPDQTQNSINFPTSHSSTGLVDDGGSMNKHTRPSTAQQTLNGEHERGGANESLGCSQSNNDERASLRTISNSALSSDDVVLPSSQPPTSSQPQGGNADPNTVSSHSSAPTALSTTQLNPRPSAETITCRRQVSPLSVRTGTVAKPNPPLSLPASARRPLPVDLLNRLEMEEWRNQTGIDDRHSLSLRSVSSPLAGGSLTMSSGPDIDRGGLVGVGGEERRGIKDRWGNSWGLESHVLSPLSERTERSLTTVGSLMSLSTKKSTHSLRSLDSTSNSLVQRLEQADTSSVRMMKLGSSLIPTGVIRTGPSNSTSNQMSRSVSCPLNRIDSPTKSSPLGKSEFHNSKDPPHLLLEEKMKRKEERRLKREKRDKRRAEEIKSSESLAQKQERRRQEKKRKEEFLEKKHQILLRLQEDGENPQLVRDLGILYLTSNVGIAGLKLAIRHLETSLQMNDTDALAWSSLGKAWSQLHGVPEAELARLPDARETNKSQQAHNATIGLRKAIINSRTHADALKYKVEWARYLEKLGRWRDSLGVIGEVIKNEGKLQPKCWAALGFVGLRLVFGWAPLENLEADDLEQGFIEGASPQKAIEGNTLTDGESLSDPDRVKLLSQVHHAFERALALIDEQIHSATLQVNHSATTKGKIPATVTTTTTANKSPIGGNDHQEIHQLKSYKKHYEFQLAKVDAIEKKMTGEQNGLDATESHTASVDPAANSQPGADQPTDIHPLGLDAADSRNTNGSVKSESHKQSDDHLQSDSVMDATTAAPTVDSDLVTEEIRECPSPSLHSSPAQSCLPVCQDPEPTNYVGVNATSSSQSSRTRDILNEQQRDVLASPASPSNRYREITGAEYLDMATPTSQIDRSKSLPLENFDMRTPSSQVDFQRGLMFGVPPSMVQSSGNQPPSTNHSHNCSGSSDGPELIVQYDDVDTTNDYSDSRNSDPFRPSSSLGHHLARNVNQNAGPKSAGSPDNRVYSVHSDSHDHQSSLLSPPCVPNRSLPPSSADETNGHLSDEVKGTRGPGSPDIAQTQSNTVPNNYLNHSTSQQERPLPTTANTPIQAEHSHSDSRPSSASTNHRNTNLTSSLLLGGSGERELSPHQSTGSQEYNRHCPTSPNRLDPRVGRKTPGSSAASQHRLTDSGDVTSGHHHLDDPNMDLDSVLQSKLKELDKEKVIAFLELDSDYQSQVLKLRKKLLKIEEEREHKRNEMFSMLGLIKNGMECHRGPDQRGAPELDLDDDEEEEEDEEEEAEMAESIREEMPAIDGSRSFPLNREEVGQGRAGAQASLGRHRHQASRCSAHSASSLPVHNQQQHRRSHHGCPPMAGHSRSVCSPPLAHNRTFSLDAAGIESPIPRKTPGASSSTSTAVGHGDQHSLSYLQNLHRGDHSSLLSNRNGNGDEGQANIALQGIAAILKLATTVNTHNNTSTNSN
229153	GC_00001928	ALL_SPLITS	PST_W048a	9255	54	107	3	0	0.998367440100272	0.841477294512385	0.913233075183053	9255	Chr_14									----------------------------------------------------------------------------------------------------------------------------------------------------------------------------------------------------------------------------------------------------------------------------------------------------------------------------------------------------------------------------------------------------MPSVHELLNHHPQPRTSERSSPSRFDHSPTQNIHDDPPPPIATPDQHSSSSRLSRPISRLSDENLQRQCTTGLKERVKKSVKMRETERWARETSTNSQQTASPNLHPQSHTFSPVINPAQIPAYSSDFDDRNISALVSLSPIQYTTNVHSSPSPETLPRPRISVQPVPSFKAVPTTAPSGECTMISEHASVNDWQSENTNPLAAGPSQHQYRTLLHLSPIDVQFIGQTPTSVEFPSLMNNGLPPTILPGTVIGGMDLPKDLHNAHILPLPLSPLPPPPSDHESFSQSPRIQEIPLTPPARTPQQISDPLMRARISLQDALSATPQARSTSNSPATSPARQYHSQNTAQAYPPNFGEGHSSDDGDNDSGLSPIKEDRTAEMAAEHSWRIRQATSPFNPSHRALNHNHLQLALSRKDVDHADPYTQFAGSSHPHASKSDHSTASGDPDQTQNSINFPTSHSSTGLVDDGGSMNKHTRPSTAQQTLNGEHERGGANESLGCSQSNNDERASLRTISNSALSSDDVVLPSSQPPTSSQPQGGNADPNTVSSHSSAPTALSTTQLNPRPSAETITCRRQVSPLSVRTGTVAKPNPPLSLPASARRPLPVDLLNRLEMEEWRNQTGIDDRHSLSLRSVSSPLAGGSLTMSSGPDIDRGGLVGVGGEERRGIKDRWGNSWGLESHVLSPLSERTERSLTTVGSLMSLSTKKSTHSLRSLDSTSNSLVQRLEQADTSSVRMMKLGSSLIPTGVIRTGPSNSTSNQMSRSVSCPLNRIDSPTKSSPLGKSEFHNSKDPPHLLLEEKMKRKEERRLKREKRDKRRAEEIKSSESLAQKQERRRQEKKRKEEFLEKKHQILLRLQEDGENPQLVRDLGILYLTSNVGIAGLKLAIRHLETSLQMNDTDALAWSSLGKAWSQLHGVPEAELARLPDARETNKSQQAHNATIGLRKAIINSRTHADALKYKVEWARYLEKLGRWRDSLGVIGEVIKNEGKLQPKCWAALGFVGLRLVFGWAPLENLEADDLEQGFIEGASPQKAIEGNTLTDGESLSDPDRVKLLSQVHHAFERALALIDEQIHSATLQVNHSATTKGKIPATVTTTTTANKSPIGGNDHQEIHQLKSYKKHYEFQLAKVDAIEKKMTGEQNGLDATESHTASVDPAANSQPGADQPTDIHPLGLDAADSRNTNGSVKSESHKQSDDHLQSDSVMDATTAAPTVDSDLVTEEIRECPSPSLHSSPAQSCLPVCQDPEPTNYVGVNATSSSQSSRTRDILNEQQRDVLASPASPSNRYREITGAEYLDMATPTSQIDRSKSLPLENFDMRTPSSQVDFQRGLMFGVPPSMVQSSGNQPPSTNHSHNCSGSSDGPELIVQYDDVDTTNDYSDSRNSDPFRPSSSLGHHLARNVNQNAGPKSAGSPDNRVYSVHSDSHDHQSSLLSPPCVPNRSLPPSSADETNGHLSDEVKGTRGPGSPDIAQTQSNTVPNNYLNHSTSQQERPLPTTANTPIQAEHSHSDSRPSSASTNHRNTNLTSSLLLGGSGERELSPHQSTGSQEYNRHCPTSPNRLDPRVGRKTPGSSAASQHRLTDSGDVTSGHHHLDDPNMDLDSVLQSKLKELDKEKVIAFLELDSDYQSQVLKLRKKLLKIEEEREHKRNEMFSMLGLIKNGMECHRGPDQRGAPELDLDDDEEEEEDEEEEAEMAESIREEMPAIDGSRSFPLNREEVGQGRAGAQASLGRHRHQASRCSAHSASSLPVHNQQQHRRSHHGCPPMAGHSRSVCSPPLARNRTFSLDAAGIGSPIPRKTPGASSSTSTAVGHGDQHSLSYLQNLHRGDHSSLLSNRNGNGDEGQANIALQGIAAILKLATTVNTHNNTTTNSN
229154	GC_00001928	ALL_SPLITS	PST_W048a	9256	54	107	3	0	0.998367440100272	0.841477294512385	0.913233075183053	9256	Chr_14									MDPPPCQDQELNHTPFPPPAQ---FPITSHDSSDDGDEDDHPLINEHSQQQQTHHTHLATQNLCSPTTAHNPEPARNSESASRSAKTGNPPSNSLLSNSLQAQDHYQADSSSHNNDHHSPSCPHSQPNSLLLHQHPLLNVTNTTTDTISNTPRLPYQESESDSSPSSPELLQAEQAFTQSPPPLSHTTDLGQAALSQTLEISTTRRTTAINPSDSTLGGSSTALTLPDFHPPPSLPPLDHRPSTLSSPDQHSARAHQPTPPAQTNPLEPLSSSSAGVCTLTSSASCIHLRSSASPHPSISQSLGDQPHCSRTPSPCTPRVQLPSRDQSAHKQQRKGAPLSSSTRTRSFICRSSLSTATSEVEHGFTTDEDIERTPVFTGFLHSLIGAPMPSVHELLNHHPQPRTSERSSPSRFDHSPTQNIHDDPPPPIATPDQHSSSSRLSRPISRLSDENLQRQCTTGLKERVKKSVKMRETERWARETSTNSQQTASPNLHPQSHTFSPVINPAQIPAYSSDFDDRNISALVSLSPIQYTTNVHSSPSPETLPRPRISVQPVPSFKAVPTTAPSGECTMISEHASVNDWQSENTNPLAAGPSQHQYRTLLHLSPIDVQFIGQTPTSVEFPSLMNNGLPPTILPGTVIGGMDLPKDLHNAHILPLPLSPLPPPPSDHESFSQSPRIQEIPLTPPARTPQQISDPLMRARISLQDALSATPQARSTSNSPATSPARQYHSQNTAQAYPPNFGEGHSSDDGDNDSGLSPIKEDRTAEMAAEHSWRIRQATSPFNPSHRALNHNHLQLALSRKDVDHADPYTQFAGSSHPHASKSDHSTASGDPDQTQNSINFPTSHSSTGLVDDGGSMNKHTRPSTAQQTLNGEHERGGANESLGCSQSNNDERASLRTISNSALSSDDVVLPSSQPPTSSQPQGGNADPNTVSSHSSAPTALSTTQLNPRPSAETITCRRQVSPLSVRTGTVAKPNPPLSLPASARRPLPVDLLNRLEMEEWRNQTGIDDRHSLSLRSVSSPLAGGSLTMSSGPDIDRGGLVGVGGEERRGIKDRWGNSWGLESHVLSPLSERTERSLTTVGSLMSLSTKKSTHSLRSLDSTSNSLVQRLEQADTSSVRMMKLGSSLIPTGVIRTGPSNSTSNQMSRSVSCPLNRIDSPTKSSPLGKSEFHNSKDPPHLLLEEKMKRKEERRLKREKRDKRRAEEIKSSESLAQKQERRRQEKKRKEEFLEKKHQILLRLQEDGENPQLVRDLGILYLTSNVGIAGLKLAIRHLETSLQMNDTDALAWSSLGKAWSQLHGVPEAELARLPDARETNKSQQAHNATIGLRKAIINSRTHADALKYKVEWARYLEKLGRWRDSLGVIGEVIKNEGKLQPKCWAALGFVGLRLVFGWAPLENLEADDLEQGFIEGASPQKAIEGNTLTDGESLSDPDRVKLLSQVHHAFERALALIDEQIHSATLQVNHSATTKGKIPATVTTTTTANKSPIGGNDHQEIHQLKSYKKHYEFQLAKVDAIEKKMTGEQNGLDATESHTASVDPAANSQPGADQPTDIHPLGLDAADSRNTNGSVKSESHKQSDDHLQSDSVMDATTAAPTVDSDLVTEEIRECPSPSLHSSPAQSCLPVCQDPEPTNYVGVNATSSSQSSRTRDILNEQQRDVLASPASPSNRYREITGAEYLDMATPTSQIDRSKSLPLENFDMRTPSSQVDFQRGLMFGVPPSMVQSSGNQPPSTNHSHNCSGSSDGPELIVQYDDVDTTNDYSDSRNSDPFRPSSSLGHHLARNVNQNAGPKSAGSPDNRVYSVHSDSHDHQSSLLSPPCVPNRSLPPSSADETNGHLSDEVKGTRGPGSPDIAQTQSNTVPNNYLNHSTSQQERPLPTTANTPIQAEHSHSDSRPSSASTNHRNTNLTSSLLLGGSGERELSPHQSTGSQEYNRHCPTSPNRLDPRVGRKTPGSSAASQHRLTDSGDVTSGHHHLDDPNMDLDSVLQSKLKELDKEKVIAFLELDSDYQSQVLKLRKKLLKIEEEREHKRNEMFSMLGLIKNGMECHRGPDQRGAPELDLDDDEEEEEDEEEEAEMAESIREEMPAIDGSRSFPLNREEVGQGRAGAQASLGRHRHQASRCSAHSASSLPVHNQQQHRRSHHGCPPMAGHSRSVCSPPLARNRTFSLDAAGIGSPIPRKTPGASSSTSTAVGHGDQHSLSYLQNLHRGDHSSLLSNRNGNGDEGQANIALQGIAAILKLATTVNTHNNTTTNSN
229155	GC_00001928	ALL_SPLITS	PST_W048b	10266	54	107	3	0	0.998367440100272	0.841477294512385	0.913233075183053	10266	Chr_14									----------------------------------------------------------------------------------------------------------------------------------------------------------------------------------------------------------------------------------------------------------------------------------------------------------------------------------------------------------------------------------------------------MPSVHELLNHHPQPHTSERSSPSRFDHSPTQNIHDDPPPPIATPDQHSSSSRLSRPISRLSDENLQRQCTTGLKERVKKSVKMRETERWARETSTNSQQTASPNLHPQSHTFSPVINPAQIPAYSSDFDDRNISALVSLSPIQYTTNVHSSPSPETLPRPRISVQPVPSFKAVPTTAPSGECTMISEHASVNDWQSENTNPLAAGPSQHQYRTLLHLSPIDVQFIGQTPTSVEFPSLMNNGLPPTILPGTVIGGMDLPKDLHNAHILPLPLSPLPPPPSDHESFSQSPRIQEIPLTPPARTPQQISDPLMRARISLQDALSATPQARSTSNSPATSPARQYHSQNTAQAYPPNFGEGHSSDDGDNDSGLSPIKEDRTAEMAAEHSWRIRQATSPFNPSHRALNHNHLQLALSRKDVDHADPYTQFAGSSHPHASKSDHSTASGDPDQTQNSINFPTSHSSTGLVDDGGSMNKHTRPSTAQQTLNGEHERGGANESLGCSQSNNDERASLRTISNSALSSDDVVLPSSQPPTSSQPQGGNADPNTVSSHSSAPTALSTTQLNPRPSAETITCRRQVSPLSVRTGTVAKPNPPLSLPASARRPLPVDLLNRLEMEEWRNQTGIDDRHSLSLRSVSSPLAGGSLTMSSGPDIDRGGLVGVGGEERRGIKDRWGNSWGLESHVLSPLSERTERSLTTVGSLMSLSTKKSTHSLRSLDSTSNSLVQRLEQADTSSVRMMKLGSSLIPTGVIRTGPSNSTSNQMSRSVSCPLNRIDSPTKSSPLGKSEFHNSKDPPHLLLEEKMKRKEERRLKREKRDKRRAEEIKSSESLAQKQERRRQEKKRKEEFLEKKHQILLRLQEDGENPQLVRDLGILYLTSNVGIAGLKLAIRHLETSLQMNDTDALAWSSLGKAWSQLHGVPEAELARLPDARETNKSQQAHNATIGLRKAIINSRTHADALKYKVEWARYLEKLGRWRDSLGVIGEVIKNEGKLQPKCWAALGFVGLRLVFGWAPLENLEADDLEQGFIEGASPQKAIEGNTLTDGESLSDPDRVKLLSQVHHAFERALALIDEQIHSATLQVNHSATTKGKIPATVTTTTTANKSPIGGNDHQEIHQLKSYKKHYEFQLAKVDAIEKKMTGEQNGLDATESHTASVDPAANSQPGADQPTDIHPLGLDAADSRNTNGSVKSESHKQSDDHLQSDSVMDATTAAPTVDSDLVTEEIRECPSPSLHSSPAQSCLPVCQDPEPTNYVGVNATSSSQSSRTRDILNEQQRDVLASPASPSNRYREITGAEYLDMATPTSQIDRSKSLPLENFDMRTPSSQVDFQRGLMFGVPPSMVQSSGNQPPSTNHSHNCSGSSDGPELIVQYDDVDTTNDYSDSRNSDPFRPSSSLGHHLARNVNQNAGPKSAGSPDNRVYSVHSDSHDHQSSLLSPPCVPNRSLPPSSADETNGHLSDEVKGTRGPGSPDIAQTQSNTVPNNYLNHSTSQQERPLPTTANTPIQAEHSHSDSRPSSASTNHRNTNLTSSLLLGGSGERELSPHQSTGSQEYNRHCPTSPNRLDPRVGRKTPGSSAASQHRLTDSGDVTSGHHHLDDPNMDLDSVLQSKLKELDKEKVIAFLELDSDYQSQVLKLRKKLLKIEEEREHKRNEMFSMLGLIKNGMECHRGPDQRGAPELDLDDDEEEEEDEEEEAEMAESIREEMPAIDGSRSFPLNREEVGQGRAGAQASLGRHRHQASRCSAHSASSLPVHNQQQHRRSHHGCPPMAGHSRSVCSPPLAHNRTFSLDAAGIESPIPRKTPGASSSTSTAVGHGDQHSLSYLQNLHRGDHSSLLSNRNGNGDEGQANIALQGIAAILKLATTVNTHNNTSTNSN
229156	GC_00001928	ALL_SPLITS	PST_W048b	10265	54	107	3	0	0.998367440100272	0.841477294512385	0.913233075183053	10265	Chr_14									MDPPPCQDQELNHTPIPPPPTQFPIPITSHDTSDDGDEDDHPLINEHSQQQQTHHTHLATQNLCSPTTAHNPEPARNSESASRSAKTGNPPSNSLLSNSLQAQDHYQADSSSHNNDHHSPSCPHSQPNSLLLHQHPLLNVTNTTTDTISNTPRLPYQESESDSSPSSPELLQAEQAFTQSPPPLSHTTDLGQAALSQTLEISTTRRTTAINPSDSTLGGSSTALTLPDFHPPPSLPPLDHRPSTLSSPDQHSARAHQPTPPAQTNPLEPLSSSSAGVCTLTSSASCIHLRSSASPHPSISQSLGDQPHCSRTPSPCTPRVQLPSRDQSAHKQQRKGAPLSSSTRTRSFICRSSLSTATSEVEHGFTTDEDIERTPVFTGFLHSLIGAPMPSVHELLNHHPQPHTSERSSPSRFDHSPTQNIHDDPPPPIATPDQHSSSSRLSRPISRLSDENLQRQCTTGLKERVKKSVKMRETERWARETSTNSQQTASPNLHPQSHTFSPVINPAQIPAYSSDFDDRNISALVSLSPIQYTTNVHSSPSPETLPRPRISVQPVPSFKAVPTTAPSGECTMISEHASVNDWQSENTNPLAAGPSQHQYRTLLHLSPIDVQFIGQTPTSVEFPSLMNNGLPPTILPGTVIGGMDLPKDLHNAHILPLPLSPLPPPPSDHESFSQSPRIQEIPLTPPARTPQQISDPLMRARISLQDALSATPQARSTSNSPATSPARQYHSQNTAQAYPPNFGEGHSSDDGDNDSGLSPIKEDRTAEMAAEHSWRIRQATSPFNPSHRALNHNHLQLALSRKDVDHADPYTQFAGSSHPHASKSDHSTASGDPDQTQNSINFPTSHSSTGLVDDGGSMNKHTRPSTAQQTLNGEHERGGANESLGCSQSNNDERASLRTISNSALSSDDVVLPSSQPPTSSQPQGGNADPNTVSSHSSAPTALSTTQLNPRPSAETITCRRQVSPLSVRTGTVAKPNPPLSLPASARRPLPVDLLNRLEMEEWRNQTGIDDRHSLSLRSVSSPLAGGSLTMSSGPDIDRGGLVGVGGEERRGIKDRWGNSWGLESHVLSPLSERTERSLTTVGSLMSLSTKKSTHSLRSLDSTSNSLVQRLEQADTSSVRMMKLGSSLIPTGVIRTGPSNSTSNQMSRSVSCPLNRIDSPTKSSPLGKSEFHNSKDPPHLLLEEKMKRKEERRLKREKRDKRRAEEIKSSESLAQKQERRRQEKKRKEEFLEKKHQILLRLQEDGENPQLVRDLGILYLTSNVGIAGLKLAIRHLETSLQMNDTDALAWSSLGKAWSQLHGVPEAELARLPDARETNKSQQAHNATIGLRKAIINSRTHADALKYKVEWARYLEKLGRWRDSLGVIGEVIKNEGKLQPKCWAALGFVGLRLVFGWAPLENLEADDLEQGFIEGASPQKAIEGNTLTDGESLSDPDRVKLLSQVHHAFERALALIDEQIHSATLQVNHSATTKGKIPATVTTTTTANKSPIGGNDHQEIHQLKSYKKHYEFQLAKVDAIEKKMTGEQNGLDATESHTASVDPAANSQPGADQPTDIHPLGLDAADSRNTNGSVKSESHKQSDDHLQSDSVMDATTAAPTVDSDLVTEEIRECPSPSLHSSPAQSCLPVCQDPEPTNYVGVNATSSSQSSRTRDILNEQQRDVLASPASPSNRYREITGAEYLDMATPTSQIDRSKSLPLENFDMRTPSSQVDFQRGLMFGVPPSMVQSSGNQPPSTNHSHNCSGSSDGPELIVQYDDVDTTNDYSDSRNSDPFRPSSSLGHHLARNVNQNAGPKSAGSPDNRVYSVHSDSHDHQSSLLSPPCVPNRSLPPSSADETNGHLSDEVKGTRGPGSPDIAQTQSNTVPNNYLNHSTSQQERPLPTTANTPIQAEHSHSDSRPSSASTNHRNTNLTSSLLLGGSGERELSPHQSTGSQEYNRHCPTSPNRLDPRVGRKTPGSSAASQHRLTDSGDVTSGHHHLDDPNMDLDSVLQSKLKELDKEKVIAFLELDSDYQSQVLKLRKKLLKIEEEREHKRNEMFSMLGLIKNGMECHRGPDQRGAPELDLDDDEEEEEDEEEEAEMAESIREEMPAIDGSRSFPLNREEVGQGRAGAQASLGRHRHQASRCSAHSASSLPVHNQQQHRRSHHGCPPMAGHSRSVCSPPLAHNRTFSLDAAGIESPIPRKTPGASSSTSTAVGHGDQHSLSYLQNLHRGDHSSLLSNRNGNGDEGQANIALQGIAAILKLATTVNTHNNTSTNSN
229157	GC_00001928	ALL_SPLITS	PST_W052a	11392	54	107	3	0	0.998367440100272	0.841477294512385	0.913233075183053	11392	Chr_14									----------------------------------------------------------------------------------------------------------------------------------------------------------------------------------------------------------------------------------------------------------------------------------------------------------------------------------------------------------------------------------------------------MPSVHELLNHHPQPRTSERSSPSRFDHSPTQNIHDDPPPPIATPDQHSSSSRLSRPISRLSDENLQRQCTTGLKERVKKSVKMRETERWARETSTNSQQTASPNLHPQSHTFSPVINPAQIPAYSSDFDDRNISALVSLSPIQYTTNVHSSPSPETLPRPRISVQPVPSFKAVPTTAPSGECTMISEHASVNDWQSENTNPLAAGPSQHQYRTLLHLSPIDVQFIGQTPTSVEFPSLMNNGLPPTILPGTVIGGMDLPKDLHNAHILPLPLSPLPPPPSDHESFSQSPRIQEIPLTPPARTPQQISDPLMRARISLQDALSATPQARSTSNSPATSPARQYHSQNTAQAYPPNFGEGHSSDDGDNDSGLSPIKEDRTAEMAAEHSWRIRQATSPFNPSHRALNHNHLQLALSRKDVDHADPYTQFAGSSHPHASKSDHSTASGDPDQTQNSINFPTSHSSTGLVDDGGSMNKHTRPSTAQQTLNGEHERGGANESLGCSQSNNDERASLRTISNSALSSDDVVLPSSQPPTSSQPQGGNADPNTVSSHSSAPTALSTTQLNPRPSAETITCRRQVSPLSVRTGTVAKPNPPLSLPASARRPLPVDLLNRLEMEEWRNQTGIDDRHSLSLRSVSSPLAGGSLTMSSGPDIDRGGLVGVGGEERRGIKDRWGNSWGLESHVLSPLSERTERSLTTVGSLMSLSTKKSTHSLRSLDSTSNSLVQRLEQADTSSVRMMKLGSSLIPTGVIRTGPSNSTSNQMSRSVSCPLNRIDSPTKSSPLGKSEFHNSKDPPHLLLEEKMKRKEERRLKREKRDKRRAEEIKSSESLAQKQERRRQEKKRKEEFLEKKHQILLRLQEDGENPQLVRDLGILYLTSNVGIAGLKLAIRHLETSLQMNDTDALAWSSLGKAWSQLHGVPEAELARLPDARETNKSQQAHNATIGLRKAIINSRTHADALKYKVEWARYLEKLGRWRDSLGVIGEVIKNEGKLQPKCWAALGFVGLRLVFGWAPLENLEADDLEQGFIEGASPQKAIEGNTLTDGESLSDPDRVKLLSQVHHAFERALALIDEQIHSATLQVNHSATTKGKIPATVTTTTTANKSPIGGNDHQEIHQLKSYKKHYEFQLAKVDAIEKKMTGEQNGLDATESHTASVDPAANSQPGADQPTDIHPLGLDAADSRNTNGSVKSESHKQSDDHLQSDSVMDATTAAPTVDSDLVTEEIRECPSPSLHSSPAQSCLPVCQDPEPTNYVGVNATSSSQSSRTRDILNEQQRDVLASPASPSNRYREITGAEYLDMATPTSQIDRSKSLPLENFDMRTPSSQVDFQRGLMFGVPPSMVQSSGNQPPSTNHSHNCSGSSDGPELIVQYDDVDTTNDYSDSRNSDPFRPSSSLGHHLARNVNQNAGPKSAGSPDNRVYSVHSDSHDHQSSLLSPPCVPNRSLPPSSADETNGHLSDEVKGTRGPGSPDIAQTQSNTVPNNYLNHSTSQQERPLPTTANTPIQAEHSHSDSRPSSASTNHRNTNLTSSLLLGGSGERELSPHQSTGSQEYNRHCPTSPNRLDPRVGRKTPGSSAASQHRLTDSGDVTSGHHHLDDPNMDLDSVLQSKLKELDKEKVIAFLELDSDYQSQVLKLRKKLLKIEEEREHKRNEMFSMLGLIKNGMECHRGPDQRGAPELDLDDDEEEEEDEEEEAEMAESIREEMPAIDGSRSFPLNREEVGQGRAGAQASLGRHRHQASRCSAHSASSLPVHNQQQHRRSHHGCPPMAGHSRSVCSPPLARNRTFSLDAAGIGSPIPRKTPGASSSTSTAVGHGDQHSLSYLQNLHRGDHSSLLSNRNGNGDEGQANIALQGIAAILKLATTVNTHNNTTTNSN
229158	GC_00001928	ALL_SPLITS	PST_W052a	11393	54	107	3	0	0.998367440100272	0.841477294512385	0.913233075183053	11393	Chr_14									MDPPPCQDQELNHTPFPPPAQ---FPITSHDSSDDGDEDDHPLINEHSQQQQTHHTHLATQNLCSPTTAHNPEPARNSESASRSAKTGNPPSNSLLSNSLQAQDHYQADSSSHNNDHHSPSCPHSQPNSLLLHQHPLLNVTNTTTDTISNTPRLPYQESESDSSPSSPELLQAEQAFTQSPPPLSHTTDLGQAALSQTLEISTTRRTTAINPSDSTLGGSSTALTLPDFHPPPSLPPLDHRPSTLSSPDQHSARAHQPTPPAQTNPLEPLSSSSAGVCTLTSSASCIHLRSSASPHPSISQSLGDQPHCSRTPSPCTPRVQLPSRDQSAHKQQRKGAPLSSSTRTRSFICRSSLSTATSEVEHGFTTDEDIERTPVFTGFLHSLIGAPMPSVHELLNHHPQPRTSERSSPSRFDHSPTQNIHDDPPPPIATPDQHSSSSRLSRPISRLSDENLQRQCTTGLKERVKKSVKMRETERWARETSTNSQQTASPNLHPQSHTFSPVINPAQIPAYSSDFDDRNISALVSLSPIQYTTNVHSSPSPETLPRPRISVQPVPSFKAVPTTAPSGECTMISEHASVNDWQSENTNPLAAGPSQHQYRTLLHLSPIDVQFIGQTPTSVEFPSLMNNGLPPTILPGTVIGGMDLPKDLHNAHILPLPLSPLPPPPSDHESFSQSPRIQEIPLTPPARTPQQISDPLMRARISLQDALSATPQARSTSNSPATSPARQYHSQNTAQAYPPNFGEGHSSDDGDNDSGLSPIKEDRTAEMAAEHSWRIRQATSPFNPSHRALNHNHLQLALSRKDVDHADPYTQFAGSSHPHASKSDHSTASGDPDQTQNSINFPTSHSSTGLVDDGGSMNKHTRPSTAQQTLNGEHERGGANESLGCSQSNNDERASLRTISNSALSSDDVVLPSSQPPTSSQPQGGNADPNTVSSHSSAPTALSTTQLNPRPSAETITCRRQVSPLSVRTGTVAKPNPPLSLPASARRPLPVDLLNRLEMEEWRNQTGIDDRHSLSLRSVSSPLAGGSLTMSSGPDIDRGGLVGVGGEERRGIKDRWGNSWGLESHVLSPLSERTERSLTTVGSLMSLSTKKSTHSLRSLDSTSNSLVQRLEQADTSSVRMMKLGSSLIPTGVIRTGPSNSTSNQMSRSVSCPLNRIDSPTKSSPLGKSEFHNSKDPPHLLLEEKMKRKEERRLKREKRDKRRAEEIKSSESLAQKQERRRQEKKRKEEFLEKKHQILLRLQEDGENPQLVRDLGILYLTSNVGIAGLKLAIRHLETSLQMNDTDALAWSSLGKAWSQLHGVPEAELARLPDARETNKSQQAHNATIGLRKAIINSRTHADALKYKVEWARYLEKLGRWRDSLGVIGEVIKNEGKLQPKCWAALGFVGLRLVFGWAPLENLEADDLEQGFIEGASPQKAIEGNTLTDGESLSDPDRVKLLSQVHHAFERALALIDEQIHSATLQVNHSATTKGKIPATVTTTTTANKSPIGGNDHQEIHQLKSYKKHYEFQLAKVDAIEKKMTGEQNGLDATESHTASVDPAANSQPGADQPTDIHPLGLDAADSRNTNGSVKSESHKQSDDHLQSDSVMDATTAAPTVDSDLVTEEIRECPSPSLHSSPAQSCLPVCQDPEPTNYVGVNATSSSQSSRTRDILNEQQRDVLASPASPSNRYREITGAEYLDMATPTSQIDRSKSLPLENFDMRTPSSQVDFQRGLMFGVPPSMVQSSGNQPPSTNHSHNCSGSSDGPELIVQYDDVDTTNDYSDSRNSDPFRPSSSLGHHLARNVNQNAGPKSAGSPDNRVYSVHSDSHDHQSSLLSPPCVPNRSLPPSSADETNGHLSDEVKGTRGPGSPDIAQTQSNTVPNNYLNHSTSQQERPLPTTANTPIQAEHSHSDSRPSSASTNHRNTNLTSSLLLGGSGERELSPHQSTGSQEYNRHCPTSPNRLDPRVGRKTPGSSAASQHRLTDSGDVTSGHHHLDDPNMDLDSVLQSKLKELDKEKVIAFLELDSDYQSQVLKLRKKLLKIEEEREHKRNEMFSMLGLIKNGMECHRGPDQRGAPELDLDDDEEEEEDEEEEAEMAESIREEMPAIDGSRSFPLNREEVGQGRAGAQASLGRHRHQASRCSAHSASSLPVHNQQQHRRSHHGCPPMAGHSRSVCSPPLARNRTFSLDAAGIGSPIPRKTPGASSSTSTAVGHGDQHSLSYLQNLHRGDHSSLLSNRNGNGDEGQANIALQGIAAILKLATTVNTHNNTTTNSN
229159	GC_00001928	ALL_SPLITS	PST_W052b	10779	54	107	3	0	0.998367440100272	0.841477294512385	0.913233075183053	10779	Chr_14									----------------------------------------------------------------------------------------------------------------------------------------------------------------------------------------------------------------------------------------------------------------------------------------------------------------------------------------------------------------------------------------------------MPSVHELLNHHPQPHTSERSSPSRFDHSPTQNIHDDPPPPIATPDQHSSSSRLSRPISRLSDENLQRQCTTGLKERVKKSVKMRETERWARETSTNSQQTASPNLHPQSHTFSPVINPAQIPAYSSDFDDRNISALVSLSPIQYTTNVHSSPSPETLPRPRISVQPVPSFKAVPTTAPSGECTMISEHASVNDWQSENTNPLAAGPSQHQYRTLLHLSPIDVQFIGQTPTSVEFPSLMNNGLPPTILPGTVIGGMDLPKDLHNAHILPLPLSPLPPPPSDHESFSQSPRIQEIPLTPPARTPQQISDPLMRARISLQDALSATPQARSTSNSPATSPARQYHSQNTAQAYPPNFGEGHSSDDGDNDSGLSPIKEDRTAEMAAEHSWRIRQATSPFNPSHRALNHNHLQLALSRKDVDHADPYTQFAGSSHPHASKSDHSTASGDPDQTQNSINFPTSHSSTGLVDDGGSMNKHTRPSTAQQTLNGEHERGGANESLGCSQSNNDERASLRTISNSALSSDDVVLPSSQPPTSSQPQGGNADPNTVSSHSSAPTALSTTQLNPRPSAETITCRRQVSPLSVRTGTVAKPNPPLSLPASARRPLPVDLLNRLEMEEWRNQTGIDDRHSLSLRSVSSPLAGGSLTMSSGPDIDRGGLVGVGGEERRGIKDRWGNSWGLESHVLSPLSERTERSLTTVGSLMSLSTKKSTHSLRSLDSTSNSLVQRLEQADTSSVRMMKLGSSLIPTGVIRTGPSNSTSNQMSRSVSCPLNRIDSPTKSSPLGKSEFHNSKDPPHLLLEEKMKRKEERRLKREKRDKRRAEEIKSSESLAQKQERRRQEKKRKEEFLEKKHQILLRLQEDGENPQLVRDLGILYLTSNVGIAGLKLAIRHLETSLQMNDTDALAWSSLGKAWSQLHGVPEAELARLPDARETNKSQQAHNATIGLRKAIINSRTHADALKYKVEWARYLEKLGRWRDSLGVIGEVIKNEGKLQPKCWAALGFVGLRLVFGWAPLENLEADDLEQGFIEGASPQKAIEGNTLTDGESLSDPDRVKLLSQVHHAFERALALIDEQIHSATLQVNHSATTKGKIPATVTTTTTANKSPIGGNDHQEIHQLKSYKKHYEFQLAKVDAIEKKMTGEQNGLDATESHTASVDPAANSQPGADQPTDIHPLGLDAADSRNTNGSVKSESHKQSDDHLQSDSVMDATTAAPTVDSDLVTEEIRECPSPSLHSSPAQSCLPVCQDPEPTNYVGVNATSSSQSSRTRDILNEQQRDVLASPASPSNRYREITGAEYLDMATPTSQIDRSKSLPLENFDMRTPSSQVDFQRGLMFGVPPSMVQSSGNQPPSTNHSHNCSGSSDGPELIVQYDDVDTTNDYSDSRNSDPFRPSSSLGHHLARNVNQNAGPKSAGSPDNRVYSVHSDSHDHQSSLLSPPCVPNRSLPPSSADETNGHLSDEVKGTRGPGSPDIAQTQSNTVPNNYLNHSTSQQERPLPTTANTPIQAEHSHSDSRPSSASTNHRNTNLTSSLLLGGSGERELSPHQSTGSQEYNRHCPTSPNRLDPRVGRKTPGSSAASQHRLTDSGDVTSGHHHLDDPNMDLDSVLQSKLKELDKEKVIAFLELDSDYQSQVLKLRKKLLKIEEEREHKRNEMFSMLGLIKNGMECHRGPDQRGAPELDLDDDEEEEEDEEEEAEMAESIREEMPAIDGSRSFPLNREEVGQGRAGAQASLGRHRHQASRCSAHSASSLPVHNQQQHRRSHHGCPPMAGHSRSVCSPPLAHNRTFSLDAAGIESPIPRKTPGASSSTSTAVGHGDQHSLSYLQNLHRGDHSSLLSNRNGNGDEGQANIALQGIAAILKLATTVNTHNNTSTNSN
229160	GC_00001928	ALL_SPLITS	PST_W052b	10780	54	107	3	0	0.998367440100272	0.841477294512385	0.913233075183053	10780	Chr_14									MDPPPCQDQELNHTPIPPPPTQFPIPITSHDTSDDGDEDDHPLINEHSQQQQTHHTHLATQNLCSPTTAHNPEPARNSESASRSAKTGNPPSNSLLSNSLQAQDHYQADSSSHNNDHHSPSCPHSQPNSLLLHQHPLLNVTNTTTDTISNTPRLPYQESESDSSPSSPELLQAEQAFTQSPPPLSHTTDLGQAALSQTLEISTTRRTTAINPSDSTLGGSSTALTLPDFHPPPSLPPLDHRPSTLSSPDQHSARAHQPTPPAQTNPLEPLSSSSAGVCTLTSSASCIHLRSSASPHPSISQSLGDQPHCSRTPSPCTPRVQLPSRDQSAHKQQRKGAPLSSSTRTRSFICRSSLSTATSEVEHGFTTDEDIERTPVFTGFLHSLIGAPMPSVHELLNHHPQPHTSERSSPSRFDHSPTQNIHDDPPPPIATPDQHSSSSRLSRPISRLSDENLQRQCTTGLKERVKKSVKMRETERWARETSTNSQQTASPNLHPQSHTFSPVINPAQIPAYSSDFDDRNISALVSLSPIQYTTNVHSSPSPETLPRPRISVQPVPSFKAVPTTAPSGECTMISEHASVNDWQSENTNPLAAGPSQHQYRTLLHLSPIDVQFIGQTPTSVEFPSLMNNGLPPTILPGTVIGGMDLPKDLHNAHILPLPLSPLPPPPSDHESFSQSPRIQEIPLTPPARTPQQISDPLMRARISLQDALSATPQARSTSNSPATSPARQYHSQNTAQAYPPNFGEGHSSDDGDNDSGLSPIKEDRTAEMAAEHSWRIRQATSPFNPSHRALNHNHLQLALSRKDVDHADPYTQFAGSSHPHASKSDHSTASGDPDQTQNSINFPTSHSSTGLVDDGGSMNKHTRPSTAQQTLNGEHERGGANESLGCSQSNNDERASLRTISNSALSSDDVVLPSSQPPTSSQPQGGNADPNTVSSHSSAPTALSTTQLNPRPSAETITCRRQVSPLSVRTGTVAKPNPPLSLPASARRPLPVDLLNRLEMEEWRNQTGIDDRHSLSLRSVSSPLAGGSLTMSSGPDIDRGGLVGVGGEERRGIKDRWGNSWGLESHVLSPLSERTERSLTTVGSLMSLSTKKSTHSLRSLDSTSNSLVQRLEQADTSSVRMMKLGSSLIPTGVIRTGPSNSTSNQMSRSVSCPLNRIDSPTKSSPLGKSEFHNSKDPPHLLLEEKMKRKEERRLKREKRDKRRAEEIKSSESLAQKQERRRQEKKRKEEFLEKKHQILLRLQEDGENPQLVRDLGILYLTSNVGIAGLKLAIRHLETSLQMNDTDALAWSSLGKAWSQLHGVPEAELARLPDARETNKSQQAHNATIGLRKAIINSRTHADALKYKVEWARYLEKLGRWRDSLGVIGEVIKNEGKLQPKCWAALGFVGLRLVFGWAPLENLEADDLEQGFIEGASPQKAIEGNTLTDGESLSDPDRVKLLSQVHHAFERALALIDEQIHSATLQVNHSATTKGKIPATVTTTTTANKSPIGGNDHQEIHQLKSYKKHYEFQLAKVDAIEKKMTGEQNGLDATESHTASVDPAANSQPGADQPTDIHPLGLDAADSRNTNGSVKSESHKQSDDHLQSDSVMDATTAAPTVDSDLVTEEIRECPSPSLHSSPAQSCLPVCQDPEPTNYVGVNATSSSQSSRTRDILNEQQRDVLASPASPSNRYREITGAEYLDMATPTSQIDRSKSLPLENFDMRTPSSQVDFQRGLMFGVPPSMVQSSGNQPPSTNHSHNCSGSSDGPELIVQYDDVDTTNDYSDSRNSDPFRPSSSLGHHLARNVNQNAGPKSAGSPDNRVYSVHSDSHDHQSSLLSPPCVPNRSLPPSSADETNGHLSDEVKGTRGPGSPDIAQTQSNTVPNNYLNHSTSQQERPLPTTANTPIQAEHSHSDSRPSSASTNHRNTNLTSSLLLGGSGERELSPHQSTGSQEYNRHCPTSPNRLDPRVGRKTPGSSAASQHRLTDSGDVTSGHHHLDDPNMDLDSVLQSKLKELDKEKVIAFLELDSDYQSQVLKLRKKLLKIEEEREHKRNEMFSMLGLIKNGMECHRGPDQRGAPELDLDDDEEEEEDEEEEAEMAESIREEMPAIDGSRSFPLNREEVGQGRAGAQASLGRHRHQASRCSAHSASSLPVHNQQQHRRSHHGCPPMAGHSRSVCSPPLAHNRTFSLDAAGIESPIPRKTPGASSSTSTAVGHGDQHSLSYLQNLHRGDHSSLLSNRNGNGDEGQANIALQGIAAILKLATTVNTHNNTSTNSN
229161	GC_00001928	ALL_SPLITS	PST_W053a	10744	54	107	3	0	0.998367440100272	0.841477294512385	0.913233075183053	10744	Chr_14									----------------------------------------------------------------------------------------------------------------------------------------------------------------------------------------------------------------------------------------------------------------------------------------------------------------------------------------------------------------------------------------------------MPSVHELLNHHPQPRTSERSSPSRFDHSPTQNIHDDPPPPIATPDQHSSSSRLSRPISRLSDENLQRQCTTGLKERVKKSVKMRETERWARETSTNSQQTASPNLHPQSHTFSPVINPAQIPAYSSDFDDRNISALVSLSPIQYTTNVHSSPSPETLPRPRISVQPVPSFKAVPTTAPSGECTMISEHASVNDWQSENTNPLAAGPSQHQYRTLLHLSPIDVQFIGQTPTSVEFPSLMNNGLPPTILPGTVIGGMDLPKDLHNAHILPLPLSPLPPPPSDHESFSQSPRIQEIPLTPPARTPQQISDPLMRARISLQDALSATPQARSTSNSPATSPARQYHSQNTAQAYPPNFGEGHSSDDGDNDSGLSPIKEDRTAEMAAEHSWRIRQATSPFNPSHRALNHNHLQLALSRKDVDHADPYTQFAGSSHPHASKSDHSTASGDPDQTQNSINFPTSHSSTGLVDDGGSMNKHTRPSTAQQTLNGEHERGGANESLGCSQSNNDERASLRTISNSALSSDDVVLPSSQPPTSSQPQGGNADPNTVSSHSSAPTALSTTQLNPRPSAETITCRRQVSPLSVRTGTVAKPNPPLSLPASARRPLPVDLLNRLEMEEWRNQTGIDDRHSLSLRSVSSPLAGGSLTMSSGPDIDRGGLVGVGGEERRGIKDRWGNSWGLESHVLSPLSERTERSLTTVGSLMSLSTKKSTHSLRSLDSTSNSLVQRLEQADTSSVRMMKLGSSLIPTGVIRTGPSNSTSNQMSRSVSCPLNRIDSPTKSSPLGKSEFHNSKDPPHLLLEEKMKRKEERRLKREKRDKRRAEEIKSSESLAQKQERRRQEKKRKEEFLEKKHQILLRLQEDGENPQLVRDLGILYLTSNVGIAGLKLAIRHLETSLQMNDTDALAWSSLGKAWSQLHGVPEAELARLPDARETNKSQQAHNATIGLRKAIINSRTHADALKYKVEWARYLEKLGRWRDSLGVIGEVIKNEGKLQPKCWAALGFVGLRLVFGWAPLENLEADDLEQGFIEGASPQKAIEGNTLTDGESLSDPDRVKLLSQVHHAFERALALIDEQIHSATLQVNHSATTKGKIPATVTTTTTANKSPIGGNDHQEIHQLKSYKKHYEFQLAKVDAIEKKMTGEQNGLDATESHTASVDPAANSQPGADQPTDIHPLGLDAADSRNTNGSVKSESHKQSDDHLQSDSVMDATTAAPTVDSDLVTEEIRECPSPSLHSSPAQSCLPVCQDPEPTNYVGVNATSSSQSSRTRDILNEQQRDVLASPASPSNRYREITGAEYLDMATPTSQIDRSKSLPLENFDMRTPSSQVDFQRGLMFGVPPSMVQSSGNQPPSTNHSHNCSGSSDGPELIVQYDDVDTTNDYSDSRNSDPFRPSSSLGHHLARNVNQNAGPKSAGSPDNRVYSVHSDSHDHQSSLLSPPCVPNRSLPPSSADETNGHLSDEVKGTRGPGSPDIAQTQSNTVPNNYLNHSTSQQERPLPTTANTPIQAEHSHSDSRPSSASTNHRNTNLTSSLLLGGSGERELSPHQSTGSQEYNRHCPTSPNRLDPRVGRKTPGSSAASQHRLTDSGDVTSGHHHLDDPNMDLDSVLQSKLKELDKEKVIAFLELDSDYQSQVLKLRKKLLKIEEEREHKRNEMFSMLGLIKNGMECHRGPDQRGAPELDLDDDEEEEEDEEEEAEMAESIREEMPAIDGSRSFPLNREEVGQGRAGAQASLGRHRHQASRCSAHSASSLPVHNQQQHRRSHHGCPPMAGHSRSVCSPPLARNRTFSLDAAGIGSPIPRKTPGASSSTSTAVGHGDQHSLSYLQNLHRGDHSSLLSNRNGNGDEGQANIALQGIAAILKLATTVNTHNNTTTNSN
229162	GC_00001928	ALL_SPLITS	PST_W053a	10745	54	107	3	0	0.998367440100272	0.841477294512385	0.913233075183053	10745	Chr_14									MDPPPCQDQELNHTPFPPPAQ---FPITSHDSSDDGDEDDHPLINEHSQQQQTHHTHLATQNLCSPTTAHNPEPARNSESASRSAKTGNPPSNSLLSNSLQAQDHYQADSSSHNNDHHSPSCPHSQPNSLLLHQHPLLNVTNTTTDTISNTPRLPYQESESDSSPSSPELLQAEQAFTQSPPPLSHTTDLGQAALSQTLEISTTRRTTAINPSDSTLGGSSTALTLPDFHPPPSLPPLDHRPSTLSSPDQHSARAHQPTPPAQTNPLEPLSSSSAGVCTLTSSASCIHLRSSASPHPSISQSLGDQPHCSRTPSPCTPRVQLPSRDQSAHKQQRKGAPLSSSTRTRSFICRSSLSTATSEVEHGFTTDEDIERTPVFTGFLHSLIGAPMPSVHELLNHHPQPRTSERSSPSRFDHSPTQNIHDDPPPPIATPDQHSSSSRLSRPISRLSDENLQRQCTTGLKERVKKSVKMRETERWARETSTNSQQTASPNLHPQSHTFSPVINPAQIPAYSSDFDDRNISALVSLSPIQYTTNVHSSPSPETLPRPRISVQPVPSFKAVPTTAPSGECTMISEHASVNDWQSENTNPLAAGPSQHQYRTLLHLSPIDVQFIGQTPTSVEFPSLMNNGLPPTILPGTVIGGMDLPKDLHNAHILPLPLSPLPPPPSDHESFSQSPRIQEIPLTPPARTPQQISDPLMRARISLQDALSATPQARSTSNSPATSPARQYHSQNTAQAYPPNFGEGHSSDDGDNDSGLSPIKEDRTAEMAAEHSWRIRQATSPFNPSHRALNHNHLQLALSRKDVDHADPYTQFAGSSHPHASKSDHSTASGDPDQTQNSINFPTSHSSTGLVDDGGSMNKHTRPSTAQQTLNGEHERGGANESLGCSQSNNDERASLRTISNSALSSDDVVLPSSQPPTSSQPQGGNADPNTVSSHSSAPTALSTTQLNPRPSAETITCRRQVSPLSVRTGTVAKPNPPLSLPASARRPLPVDLLNRLEMEEWRNQTGIDDRHSLSLRSVSSPLAGGSLTMSSGPDIDRGGLVGVGGEERRGIKDRWGNSWGLESHVLSPLSERTERSLTTVGSLMSLSTKKSTHSLRSLDSTSNSLVQRLEQADTSSVRMMKLGSSLIPTGVIRTGPSNSTSNQMSRSVSCPLNRIDSPTKSSPLGKSEFHNSKDPPHLLLEEKMKRKEERRLKREKRDKRRAEEIKSSESLAQKQERRRQEKKRKEEFLEKKHQILLRLQEDGENPQLVRDLGILYLTSNVGIAGLKLAIRHLETSLQMNDTDALAWSSLGKAWSQLHGVPEAELARLPDARETNKSQQAHNATIGLRKAIINSRTHADALKYKVEWARYLEKLGRWRDSLGVIGEVIKNEGKLQPKCWAALGFVGLRLVFGWAPLENLEADDLEQGFIEGASPQKAIEGNTLTDGESLSDPDRVKLLSQVHHAFERALALIDEQIHSATLQVNHSATTKGKIPATVTTTTTANKSPIGGNDHQEIHQLKSYKKHYEFQLAKVDAIEKKMTGEQNGLDATESHTASVDPAANSQPGADQPTDIHPLGLDAADSRNTNGSVKSESHKQSDDHLQSDSVMDATTAAPTVDSDLVTEEIRECPSPSLHSSPAQSCLPVCQDPEPTNYVGVNATSSSQSSRTRDILNEQQRDVLASPASPSNRYREITGAEYLDMATPTSQIDRSKSLPLENFDMRTPSSQVDFQRGLMFGVPPSMVQSSGNQPPSTNHSHNCSGSSDGPELIVQYDDVDTTNDYSDSRNSDPFRPSSSLGHHLARNVNQNAGPKSAGSPDNRVYSVHSDSHDHQSSLLSPPCVPNRSLPPSSADETNGHLSDEVKGTRGPGSPDIAQTQSNTVPNNYLNHSTSQQERPLPTTANTPIQAEHSHSDSRPSSASTNHRNTNLTSSLLLGGSGERELSPHQSTGSQEYNRHCPTSPNRLDPRVGRKTPGSSAASQHRLTDSGDVTSGHHHLDDPNMDLDSVLQSKLKELDKEKVIAFLELDSDYQSQVLKLRKKLLKIEEEREHKRNEMFSMLGLIKNGMECHRGPDQRGAPELDLDDDEEEEEDEEEEAEMAESIREEMPAIDGSRSFPLNREEVGQGRAGAQASLGRHRHQASRCSAHSASSLPVHNQQQHRRSHHGCPPMAGHSRSVCSPPLARNRTFSLDAAGIGSPIPRKTPGASSSTSTAVGHGDQHSLSYLQNLHRGDHSSLLSNRNGNGDEGQANIALQGIAAILKLATTVNTHNNTTTNSN
229163	GC_00001928	ALL_SPLITS	PST_W053b	10340	54	107	3	0	0.998367440100272	0.841477294512385	0.913233075183053	10340	Chr_14									----------------------------------------------------------------------------------------------------------------------------------------------------------------------------------------------------------------------------------------------------------------------------------------------------------------------------------------------------------------------------------------------------MPSVHELLNHHPQPHTSERSSPSRFDHSPTQNIHDDPPPPIATPDQHSSSSRLSRPISRLSDENLQRQCTTGLKERVKKSVKMRETERWARETSTNSQQTASPNLHPQSHTFSPVINPAQIPAYSSDFDDRNISALVSLSPIQYTTNVHSSPSPETLPRPRISVQPVPSFKAVPTTAPSGECTMISEHASVNDWQSENTNPLAAGPSQHQYRTLLHLSPIDVQFIGQTPTSVEFPSLMNNGLPPTILPGTVIGGMDLPKDLHNAHILPLPLSPLPPPPSDHESFSQSPRIQEIPLTPPARTPQQISDPLMRARISLQDALSATPQARSTSNSPATSPARQYHSQNTAQAYPPNFGEGHSSDDGDNDSGLSPIKEDRTAEMAAEHSWRIRQATSPFNPSHRALNHNHLQLALSRKDVDHADPYTQFAGSSHPHASKSDHSTASGDPDQTQNSINFPTSHSSTGLVDDGGSMNKHTRPSTAQQTLNGEHERGGANESLGCSQSNNDERASLRTISNSALSSDDVVLPSSQPPTSSQPQGGNADPNTVSSHSSAPTALSTTQLNPRPSAETITCRRQVSPLSVRTGTVAKPNPPLSLPASARRPLPVDLLNRLEMEEWRNQTGIDDRHSLSLRSVSSPLAGGSLTMSSGPDIDRGGLVGVGGEERRGIKDRWGNSWGLESHVLSPLSERTERSLTTVGSLMSLSTKKSTHSLRSLDSTSNSLVQRLEQADTSSVRMMKLGSSLIPTGVIRTGPSNSTSNQMSRSVSCPLNRIDSPTKSSPLGKSEFHNSKDPPHLLLEEKMKRKEERRLKREKRDKRRAEEIKSSESLAQKQERRRQEKKRKEEFLEKKHQILLRLQEDGENPQLVRDLGILYLTSNVGIAGLKLAIRHLETSLQMNDTDALAWSSLGKAWSQLHGVPEAELARLPDARETNKSQQAHNATIGLRKAIINSRTHADALKYKVEWARYLEKLGRWRDSLGVIGEVIKNEGKLQPKCWAALGFVGLRLVFGWAPLENLEADDLEQGFIEGASPQKAIEGNTLTDGESLSDPDRVKLLSQVHHAFERALALIDEQIHSATLQVNHSATTKGKIPATVTTTTTANKSPIGGNDHQEIHQLKSYKKHYEFQLAKVDAIEKKMTGEQNGLDATESHTASVDPAANSQPGADQPTDIHPLGLDAADSRNTNGSVKSESHKQSDDHLQSDSVMDATTAAPTVDSDLVTEEIRECPSPSLHSSPAQSCLPVCQDPEPTNYVGVNATSSSQSSRTRDILNEQQRDVLASPASPSNRYREITGAEYLDMATPTSQIDRSKSLPLENFDMRTPSSQVDFQRGLMFGVPPSMVQSSGNQPPSTNHSHNCSGSSDGPELIVQYDDVDTTNDYSDSRNSDPFRPSSSLGHHLARNVNQNAGPKSAGSPDNRVYSVHSDSHDHQSSLLSPPCVPNRSLPPSSADETNGHLSDEVKGTRGPGSPDIAQTQSNTVPNNYLNHSTSQQERPLPTTANTPIQAEHSHSDSRPSSASTNHRNTNLTSSLLLGGSGERELSPHQSTGSQEYNRHCPTSPNRLDPRVGRKTPGSSAASQHRLTDSGDVTSGHHHLDDPNMDLDSVLQSKLKELDKEKVIAFLELDSDYQSQVLKLRKKLLKIEEEREHKRNEMFSMLGLIKNGMECHRGPDQRGAPELDLDDDEEEEEDEEEEAEMAESIREEMPAIDGSRSFPLNREEVGQGRAGAQASLGRHRHQASRCSAHSASSLPVHNQQQHRRSHHGCPPMAGHSRSVCSPPLAHNRTFSLDAAGIESPIPRKTPGASSSTSTAVGHGDQHSLSYLQNLHRGDHSSLLSNRNGNGDEGQANIALQGIAAILKLATTVNTHNNTSTNSN
229164	GC_00001928	ALL_SPLITS	PST_W053b	10339	54	107	3	0	0.998367440100272	0.841477294512385	0.913233075183053	10339	Chr_14									MDPPPCQDQELNHTPIPPPPTQFPIPITSHDTSDDGDEDDHPLINEHSQQQQTHHTHLATQNLCSPTTAHNPEPARNSESASRSAKTGNPPSNSLLSNSLQAQDHYQADSSSHNNDHHSPSCPHSQPNSLLLHQHPLLNVTNTTTDTISNTPRLPYQESESDSSPSSPELLQAEQAFTQSPPPLSHTTDLGQAALSQTLEISTTRRTTAINPSDSTLGGSSTALTLPDFHPPPSLPPLDHRPSTLSSPDQHSARAHQPTPPAQTNPLEPLSSSSAGVCTLTSSASCIHLRSSASPHPSISQSLGDQPHCSRTPSPCTPRVQLPSRDQSAHKQQRKGAPLSSSTRTRSFICRSSLSTATSEVEHGFTTDEDIERTPVFTGFLHSLIGAPMPSVHELLNHHPQPHTSERSSPSRFDHSPTQNIHDDPPPPIATPDQHSSSSRLSRPISRLSDENLQRQCTTGLKERVKKSVKMRETERWARETSTNSQQTASPNLHPQSHTFSPVINPAQIPAYSSDFDDRNISALVSLSPIQYTTNVHSSPSPETLPRPRISVQPVPSFKAVPTTAPSGECTMISEHASVNDWQSENTNPLAAGPSQHQYRTLLHLSPIDVQFIGQTPTSVEFPSLMNNGLPPTILPGTVIGGMDLPKDLHNAHILPLPLSPLPPPPSDHESFSQSPRIQEIPLTPPARTPQQISDPLMRARISLQDALSATPQARSTSNSPATSPARQYHSQNTAQAYPPNFGEGHSSDDGDNDSGLSPIKEDRTAEMAAEHSWRIRQATSPFNPSHRALNHNHLQLALSRKDVDHADPYTQFAGSSHPHASKSDHSTASGDPDQTQNSINFPTSHSSTGLVDDGGSMNKHTRPSTAQQTLNGEHERGGANESLGCSQSNNDERASLRTISNSALSSDDVVLPSSQPPTSSQPQGGNADPNTVSSHSSAPTALSTTQLNPRPSAETITCRRQVSPLSVRTGTVAKPNPPLSLPASARRPLPVDLLNRLEMEEWRNQTGIDDRHSLSLRSVSSPLAGGSLTMSSGPDIDRGGLVGVGGEERRGIKDRWGNSWGLESHVLSPLSERTERSLTTVGSLMSLSTKKSTHSLRSLDSTSNSLVQRLEQADTSSVRMMKLGSSLIPTGVIRTGPSNSTSNQMSRSVSCPLNRIDSPTKSSPLGKSEFHNSKDPPHLLLEEKMKRKEERRLKREKRDKRRAEEIKSSESLAQKQERRRQEKKRKEEFLEKKHQILLRLQEDGENPQLVRDLGILYLTSNVGIAGLKLAIRHLETSLQMNDTDALAWSSLGKAWSQLHGVPEAELARLPDARETNKSQQAHNATIGLRKAIINSRTHADALKYKVEWARYLEKLGRWRDSLGVIGEVIKNEGKLQPKCWAALGFVGLRLVFGWAPLENLEADDLEQGFIEGASPQKAIEGNTLTDGESLSDPDRVKLLSQVHHAFERALALIDEQIHSATLQVNHSATTKGKIPATVTTTTTANKSPIGGNDHQEIHQLKSYKKHYEFQLAKVDAIEKKMTGEQNGLDATESHTASVDPAANSQPGADQPTDIHPLGLDAADSRNTNGSVKSESHKQSDDHLQSDSVMDATTAAPTVDSDLVTEEIRECPSPSLHSSPAQSCLPVCQDPEPTNYVGVNATSSSQSSRTRDILNEQQRDVLASPASPSNRYREITGAEYLDMATPTSQIDRSKSLPLENFDMRTPSSQVDFQRGLMFGVPPSMVQSSGNQPPSTNHSHNCSGSSDGPELIVQYDDVDTTNDYSDSRNSDPFRPSSSLGHHLARNVNQNAGPKSAGSPDNRVYSVHSDSHDHQSSLLSPPCVPNRSLPPSSADETNGHLSDEVKGTRGPGSPDIAQTQSNTVPNNYLNHSTSQQERPLPTTANTPIQAEHSHSDSRPSSASTNHRNTNLTSSLLLGGSGERELSPHQSTGSQEYNRHCPTSPNRLDPRVGRKTPGSSAASQHRLTDSGDVTSGHHHLDDPNMDLDSVLQSKLKELDKEKVIAFLELDSDYQSQVLKLRKKLLKIEEEREHKRNEMFSMLGLIKNGMECHRGPDQRGAPELDLDDDEEEEEDEEEEAEMAESIREEMPAIDGSRSFPLNREEVGQGRAGAQASLGRHRHQASRCSAHSASSLPVHNQQQHRRSHHGCPPMAGHSRSVCSPPLAHNRTFSLDAAGIESPIPRKTPGASSSTSTAVGHGDQHSLSYLQNLHRGDHSSLLSNRNGNGDEGQANIALQGIAAILKLATTVNTHNNTSTNSN
229165	GC_00001928	ALL_SPLITS	PST_W054a	9508	54	107	3	0	0.998367440100272	0.841477294512385	0.913233075183053	9508	Chr_13									----------------------------------------------------------------------------------------------------------------------------------------------------------------------------------------------------------------------------------------------------------------------------------------------------------------------------------------------------------------------------------------------------MPSVHELLNHHPQPRTSERSSPSRFDHSPTQNIHDDPPPPIATPDQHSSSSRLSRPISRLSDENLQRQCTTGLKERVKKSVKMRETERWARETSTNSQQTASPNLHPQSHTFSPVINPAQIPAYSSDFDDRNISALVSLSPIQYTTNVHSSPSPETLPRPRISVQPVPSFKAVPTTAPSGECTMISEHASVNDWQSENTNPLAAGPSQHQYRTLLHLSPIDVQFIGQTPTSVEFPSLMNNGLPPTILPGTVIGGMDLPKDLHNAHILPLPLSPLPPPPSDHESFSQSPRIQEIPLTPPARTPQQISDPLMRARISLQDALSATPQARSTSNSPATSPARQYHSQNTAQAYPPNFGEGHSSDDGDNDSGLSPIKEDRTAEMAAEHSWRIRQATSPFNPSHRALNHNHLQLALSRKDVDHADPYTQFAGSSHPHASKSDHSTASGDPDQTQNSINFPTSHSSTGLVDDGGSMNKHTRPSTAQQTLNGEHERGGANESLGCSQSNNDERASLRTISNSALSSDDVVLPSSQPPTSSQPQGGNADPNTVSSHSSAPTALSTTQLNPRPSAETITCRRQVSPLSVRTGTVAKPNPPLSLPASARRPLPVDLLNRLEMEEWRNQTGIDDRHSLSLRSVSSPLAGGSLTMSSGPDIDRGGLVGVGGEERRGIKDRWGNSWGLESHVLSPLSERTERSLTTVGSLMSLSTKKSTHSLRSLDSTSNSLVQRLEQADTSSVRMMKLGSSLIPTGVIRTGPSNSTSNQMSRSVSCPLNRIDSPTKSSPLGKSEFHNSKDPPHLLLEEKMKRKEERRLKREKRDKRRAEEIKSSESLAQKQERRRQEKKRKEEFLEKKHQILLRLQEDGENPQLVRDLGILYLTSNVGIAGLKLAIRHLETSLQMNDTDALAWSSLGKAWSQLHGVPEAELARLPDARETNKSQQAHNATIGLRKAIINSRTHADALKYKVEWARYLEKLGRWRDSLGVIGEVIKNEGKLQPKCWAALGFVGLRLVFGWAPLENLEADDLEQGFIEGASPQKAIEGNTLTDGESLSDPDRVKLLSQVHHAFERALALIDEQIHSATLQVNHSATTKGKIPATVTTTTTANKSPIGGNDHQEIHQLKSYKKHYEFQLAKVDAIEKKMTGEQNGLDATESHTASVDPAANSQPGADQPTDIHPLGLDAADSRNTNGSVKSESHKQSDDHLQSDSVMDATTAAPTVDSDLVTEEIRECPSPSLHSSPAQSCLPVCQDPEPTNYVGVNATSSSQSSRTRDILNEQQRDVLASPASPSNRYREITGAEYLDMATPTSQIDRSKSLPLENFDMRTPSSQVDFQRGLMFGVPPSMVQSSGNQPPSTNHSHNCSGSSDGPELIVQYDDVDTTNDYSDSRNSDPFRPSSSLGHHLARNVNQNAGPKSAGSPDNRVYSVHSDSHDHQSSLLSPPCVPNRSLPPSSADETNGHLSDEVKGTRGPGSPDIAQTQSNTVPNNYLNHSTSQQERPLPTTANTPIQAEHSHSDSRPSSASTNHRNTNLTSSLLLGGSGERELSPHQSTGSQEYNRHCPTSPNRLDPRVGRKTPGSSAASQHRLTDSGDVTSGHHHLDDPNMDLDSVLQSKLKELDKEKVIAFLELDSDYQSQVLKLRKKLLKIEEEREHKRNEMFSMLGLIKNGMECHRGPDQRGAPELDLDDDEEEEEDEEEEAEMAESIREEMPAIDGSRSFPLNREEVGQGRAGAQASLGRHRHQASRCSAHSASSLPVHNQQQHRRSHHGCPPMAGHSRSVCSPPLARNRTFSLDAAGIGSPIPRKTPGASSSTSTAVGHGDQHSLSYLQNLHRGDHSSLLSNRNGNGDEGQANIALQGIAAILKLATTVNTHNNTTTNSN
229166	GC_00001928	ALL_SPLITS	PST_W054a	9507	54	107	3	0	0.998367440100272	0.841477294512385	0.913233075183053	9507	Chr_13									MDPPPCQDQELNHTPFPPPAQ---FPITSHDSSDDGDEDDHPLINEHSQQQQTHHTHLATQNLCSPTTAHNPEPARNSESASRSAKTGNPPSNSLLSNSLQAQDHYQADSSSHNNDHHSPSCPHSQPNSLLLHQHPLLNVTNTTTDTISNTPRLPYQESESDSSPSSPELLQAEQAFTQSPPPLSHTTDLGQAALSQTLEISTTRRTTAINPSDSTLGGSSTALTLPDFHPPPSLPPLDHRPSTLSSPDQHSARAHQPTPPAQTNPLEPLSSSSAGVCTLTSSASCIHLRSSASPHPSISQSLGDQPHCSRTPSPCTPRVQLPSRDQSAHKQQRKGAPLSSSTRTRSFICRSSLSTATSEVEHGFTTDEDIERTPVFTGFLHSLIGAPMPSVHELLNHHPQPRTSERSSPSRFDHSPTQNIHDDPPPPIATPDQHSSSSRLSRPISRLSDENLQRQCTTGLKERVKKSVKMRETERWARETSTNSQQTASPNLHPQSHTFSPVINPAQIPAYSSDFDDRNISALVSLSPIQYTTNVHSSPSPETLPRPRISVQPVPSFKAVPTTAPSGECTMISEHASVNDWQSENTNPLAAGPSQHQYRTLLHLSPIDVQFIGQTPTSVEFPSLMNNGLPPTILPGTVIGGMDLPKDLHNAHILPLPLSPLPPPPSDHESFSQSPRIQEIPLTPPARTPQQISDPLMRARISLQDALSATPQARSTSNSPATSPARQYHSQNTAQAYPPNFGEGHSSDDGDNDSGLSPIKEDRTAEMAAEHSWRIRQATSPFNPSHRALNHNHLQLALSRKDVDHADPYTQFAGSSHPHASKSDHSTASGDPDQTQNSINFPTSHSSTGLVDDGGSMNKHTRPSTAQQTLNGEHERGGANESLGCSQSNNDERASLRTISNSALSSDDVVLPSSQPPTSSQPQGGNADPNTVSSHSSAPTALSTTQLNPRPSAETITCRRQVSPLSVRTGTVAKPNPPLSLPASARRPLPVDLLNRLEMEEWRNQTGIDDRHSLSLRSVSSPLAGGSLTMSSGPDIDRGGLVGVGGEERRGIKDRWGNSWGLESHVLSPLSERTERSLTTVGSLMSLSTKKSTHSLRSLDSTSNSLVQRLEQADTSSVRMMKLGSSLIPTGVIRTGPSNSTSNQMSRSVSCPLNRIDSPTKSSPLGKSEFHNSKDPPHLLLEEKMKRKEERRLKREKRDKRRAEEIKSSESLAQKQERRRQEKKRKEEFLEKKHQILLRLQEDGENPQLVRDLGILYLTSNVGIAGLKLAIRHLETSLQMNDTDALAWSSLGKAWSQLHGVPEAELARLPDARETNKSQQAHNATIGLRKAIINSRTHADALKYKVEWARYLEKLGRWRDSLGVIGEVIKNEGKLQPKCWAALGFVGLRLVFGWAPLENLEADDLEQGFIEGASPQKAIEGNTLTDGESLSDPDRVKLLSQVHHAFERALALIDEQIHSATLQVNHSATTKGKIPATVTTTTTANKSPIGGNDHQEIHQLKSYKKHYEFQLAKVDAIEKKMTGEQNGLDATESHTASVDPAANSQPGADQPTDIHPLGLDAADSRNTNGSVKSESHKQSDDHLQSDSVMDATTAAPTVDSDLVTEEIRECPSPSLHSSPAQSCLPVCQDPEPTNYVGVNATSSSQSSRTRDILNEQQRDVLASPASPSNRYREITGAEYLDMATPTSQIDRSKSLPLENFDMRTPSSQVDFQRGLMFGVPPSMVQSSGNQPPSTNHSHNCSGSSDGPELIVQYDDVDTTNDYSDSRNSDPFRPSSSLGHHLARNVNQNAGPKSAGSPDNRVYSVHSDSHDHQSSLLSPPCVPNRSLPPSSADETNGHLSDEVKGTRGPGSPDIAQTQSNTVPNNYLNHSTSQQERPLPTTANTPIQAEHSHSDSRPSSASTNHRNTNLTSSLLLGGSGERELSPHQSTGSQEYNRHCPTSPNRLDPRVGRKTPGSSAASQHRLTDSGDVTSGHHHLDDPNMDLDSVLQSKLKELDKEKVIAFLELDSDYQSQVLKLRKKLLKIEEEREHKRNEMFSMLGLIKNGMECHRGPDQRGAPELDLDDDEEEEEDEEEEAEMAESIREEMPAIDGSRSFPLNREEVGQGRAGAQASLGRHRHQASRCSAHSASSLPVHNQQQHRRSHHGCPPMAGHSRSVCSPPLARNRTFSLDAAGIGSPIPRKTPGASSSTSTAVGHGDQHSLSYLQNLHRGDHSSLLSNRNGNGDEGQANIALQGIAAILKLATTVNTHNNTTTNSN
229167	GC_00001928	ALL_SPLITS	PST_W054b	10405	54	107	3	0	0.998367440100272	0.841477294512385	0.913233075183053	10405	Chr_13									----------------------------------------------------------------------------------------------------------------------------------------------------------------------------------------------------------------------------------------------------------------------------------------------------------------------------------------------------------------------------------------------------MPSVHELLNHHPQPHTSERSSPSRFDHSPTQNIHDDPPPPIATPDQHSSSSRLSRPISRLSDENLQRQCTTGLKERVKKSVKMRETERWARETSTNSQQTASPNLHPQSHTFSPVINPAQIPAYSSDFDDRNISALVSLSPIQYTTNVHSSPSPETLPRPRISVQPVPSFKAVPTTAPSGECTMISEHASVNDWQSENTNPLAAGPSQHQYRTLLHLSPIDVQFIGQTPTSVEFPSLMNNGLPPTILPGTVIGGMDLPKDLHNAHILPLPLSPLPPPPSDHESFSQSPRIQEIPLTPPARTPQQISDPLMRARISLQDALSATPQARSTSNSPATSPARQYHSQNTAQAYPPNFGEGHSSDDGDNDSGLSPIKEDRTAEMAAEHSWRIRQATSPFNPSHRALNHNHLQLALSRKDVDHADPYTQFAGSSHPHASKSDHSTASGDPDQTQNSINFPTSHSSTGLVDDGGSMNKHTRPSTAQQTLNGEHERGGANESLGCSQSNNDERASLRTISNSALSSDDVVLPSSQPPTSSQPQGGNADPNTVSSHSSAPTALSTTQLNPRPSAETITCRRQVSPLSVRTGTVAKPNPPLSLPASARRPLPVDLLNRLEMEEWRNQTGIDDRHSLSLRSVSSPLAGGSLTMSSGPDIDRGGLVGVGGEERRGIKDRWGNSWGLESHVLSPLSERTERSLTTVGSLMSLSTKKSTHSLRSLDSTSNSLVQRLEQADTSSVRMMKLGSSLIPTGVIRTGPSNSTSNQMSRSVSCPLNRIDSPTKSSPLGKSEFHNSKDPPHLLLEEKMKRKEERRLKREKRDKRRAEEIKSSESLAQKQERRRQEKKRKEEFLEKKHQILLRLQEDGENPQLVRDLGILYLTSNVGIAGLKLAIRHLETSLQMNDTDALAWSSLGKAWSQLHGVPEAELARLPDARETNKSQQAHNATIGLRKAIINSRTHADALKYKVEWARYLEKLGRWRDSLGVIGEVIKNEGKLQPKCWAALGFVGLRLVFGWAPLENLEADDLEQGFIEGASPQKAIEGNTLTDGESLSDPDRVKLLSQVHHAFERALALIDEQIHSATLQVNHSATTKGKIPATVTTTTTANKSPIGGNDHQEIHQLKSYKKHYEFQLAKVDAIEKKMTGEQNGLDATESHTASVDPAANSQPGADQPTDIHPLGLDAADSRNTNGSVKSESHKQSDDHLQSDSVMDATTAAPTVDSDLVTEEIRECPSPSLHSSPAQSCLPVCQDPEPTNYVGVNATSSSQSSRTRDILNEQQRDVLASPASPSNRYREITGAEYLDMATPTSQIDRSKSLPLENFDMRTPSSQVDFQRGLMFGVPPSMVQSSGNQPPSTNHSHNCSGSSDGPELIVQYDDVDTTNDYSDSRNSDPFRPSSSLGHHLARNVNQNAGPKSAGSPDNRVYSVHSDSHDHQSSLLSPPCVPNRSLPPSSADETNGHLSDEVKGTRGPGSPDIAQTQSNTVPNNYLNHSTSQQERPLPTTANTPIQAEHSHSDSRPSSASTNHRNTNLTSSLLLGGSGERELSPHQSTGSQEYNRHCPTSPNRLDPRVGRKTPGSSAASQHRLTDSGDVTSGHHHLDDPNMDLDSVLQSKLKELDKEKVIAFLELDSDYQSQVLKLRKKLLKIEEEREHKRNEMFSMLGLIKNGMECHRGPDQRGAPELDLDDDEEEEEDEEEEAEMAESIREEMPAIDGSRSFPLNREEVGQGRAGAQASLGRHRHQASRCSAHSASSLPVHNQQQHRRSHHGCPPMAGHSRSVCSPPLAHNRTFSLDAAGIESPIPRKTPGASSSTSTAVGHGDQHSLSYLQNLHRGDHSSLLSNRNGNGDEGQANIALQGIAAILKLATTVNTHNNTSTNSN
229168	GC_00001928	ALL_SPLITS	PST_W054b	10404	54	107	3	0	0.998367440100272	0.841477294512385	0.913233075183053	10404	Chr_13									MDPPPCQDQELNHTPIPPPPTQFPIPITSHDTSDDGDEDDHPLINEHSQQQQTHHTHLATQNLCSPTTAHNPEPARNSESASRSAKTGNPPSNSLLSNSLQAQDHYQADSSSHNNDHHSPSCPHSQPNSLLLHQHPLLNVTNTTTDTISNTPRLPYQESESDSSPSSPELLQAEQAFTQSPPPLSHTTDLGQAALSQTLEISTTRRTTAINPSDSTLGGSSTALTLPDFHPPPSLPPLDHRPSTLSSPDQHSARAHQPTPPAQTNPLEPLSSSSAGVCTLTSSASCIHLRSSASPHPSISQSLGDQPHCSRTPSPCTPRVQLPSRDQSAHKQQRKGAPLSSSTRTRSFICRSSLSTATSEVEHGFTTDEDIERTPVFTGFLHSLIGAPMPSVHELLNHHPQPHTSERSSPSRFDHSPTQNIHDDPPPPIATPDQHSSSSRLSRPISRLSDENLQRQCTTGLKERVKKSVKMRETERWARETSTNSQQTASPNLHPQSHTFSPVINPAQIPAYSSDFDDRNISALVSLSPIQYTTNVHSSPSPETLPRPRISVQPVPSFKAVPTTAPSGECTMISEHASVNDWQSENTNPLAAGPSQHQYRTLLHLSPIDVQFIGQTPTSVEFPSLMNNGLPPTILPGTVIGGMDLPKDLHNAHILPLPLSPLPPPPSDHESFSQSPRIQEIPLTPPARTPQQISDPLMRARISLQDALSATPQARSTSNSPATSPARQYHSQNTAQAYPPNFGEGHSSDDGDNDSGLSPIKEDRTAEMAAEHSWRIRQATSPFNPSHRALNHNHLQLALSRKDVDHADPYTQFAGSSHPHASKSDHSTASGDPDQTQNSINFPTSHSSTGLVDDGGSMNKHTRPSTAQQTLNGEHERGGANESLGCSQSNNDERASLRTISNSALSSDDVVLPSSQPPTSSQPQGGNADPNTVSSHSSAPTALSTTQLNPRPSAETITCRRQVSPLSVRTGTVAKPNPPLSLPASARRPLPVDLLNRLEMEEWRNQTGIDDRHSLSLRSVSSPLAGGSLTMSSGPDIDRGGLVGVGGEERRGIKDRWGNSWGLESHVLSPLSERTERSLTTVGSLMSLSTKKSTHSLRSLDSTSNSLVQRLEQADTSSVRMMKLGSSLIPTGVIRTGPSNSTSNQMSRSVSCPLNRIDSPTKSSPLGKSEFHNSKDPPHLLLEEKMKRKEERRLKREKRDKRRAEEIKSSESLAQKQERRRQEKKRKEEFLEKKHQILLRLQEDGENPQLVRDLGILYLTSNVGIAGLKLAIRHLETSLQMNDTDALAWSSLGKAWSQLHGVPEAELARLPDARETNKSQQAHNATIGLRKAIINSRTHADALKYKVEWARYLEKLGRWRDSLGVIGEVIKNEGKLQPKCWAALGFVGLRLVFGWAPLENLEADDLEQGFIEGASPQKAIEGNTLTDGESLSDPDRVKLLSQVHHAFERALALIDEQIHSATLQVNHSATTKGKIPATVTTTTTANKSPIGGNDHQEIHQLKSYKKHYEFQLAKVDAIEKKMTGEQNGLDATESHTASVDPAANSQPGADQPTDIHPLGLDAADSRNTNGSVKSESHKQSDDHLQSDSVMDATTAAPTVDSDLVTEEIRECPSPSLHSSPAQSCLPVCQDPEPTNYVGVNATSSSQSSRTRDILNEQQRDVLASPASPSNRYREITGAEYLDMATPTSQIDRSKSLPLENFDMRTPSSQVDFQRGLMFGVPPSMVQSSGNQPPSTNHSHNCSGSSDGPELIVQYDDVDTTNDYSDSRNSDPFRPSSSLGHHLARNVNQNAGPKSAGSPDNRVYSVHSDSHDHQSSLLSPPCVPNRSLPPSSADETNGHLSDEVKGTRGPGSPDIAQTQSNTVPNNYLNHSTSQQERPLPTTANTPIQAEHSHSDSRPSSASTNHRNTNLTSSLLLGGSGERELSPHQSTGSQEYNRHCPTSPNRLDPRVGRKTPGSSAASQHRLTDSGDVTSGHHHLDDPNMDLDSVLQSKLKELDKEKVIAFLELDSDYQSQVLKLRKKLLKIEEEREHKRNEMFSMLGLIKNGMECHRGPDQRGAPELDLDDDEEEEEDEEEEAEMAESIREEMPAIDGSRSFPLNREEVGQGRAGAQASLGRHRHQASRCSAHSASSLPVHNQQQHRRSHHGCPPMAGHSRSVCSPPLAHNRTFSLDAAGIESPIPRKTPGASSSTSTAVGHGDQHSLSYLQNLHRGDHSSLLSNRNGNGDEGQANIALQGIAAILKLATTVNTHNNTSTNSN
229169	GC_00001928	ALL_SPLITS	PST_W057a	9211	54	107	3	0	0.998367440100272	0.841477294512385	0.913233075183053	9211	Chr_14									----------------------------------------------------------------------------------------------------------------------------------------------------------------------------------------------------------------------------------------------------------------------------------------------------------------------------------------------------------------------------------------------------MPSVHELLNHHPQPRTSERSSPSRFDHSPTQNIHDDPPPPIATPDQHSSSSRLSRPISRLSDENLQRQCTTGLKERVKKSVKMRETERWARETSTNSQQTASPNLHPQSHTFSPVINPAQIPAYSSDFDDRNISALVSLSPIQYTTNVHSSPSPETLPRPRISVQPVPSFKAVPTTAPSGECTMISEHASVNDWQSENTNPLAAGPSQHQYRTLLHLSPIDVQFIGQTPTSVEFPSLMNNGLPPTILPGTVIGGMDLPKDLHNAHILPLPLSPLPPPPSDHESFSQSPRIQEIPLTPPARTPQQISDPLMRARISLQDALSATPQARSTSNSPATSPARQYHSQNTAQAYPPNFGEGHSSDDGDNDSGLSPIKEDRTAEMAAEHSWRIRQATSPFNPSHRALNHNHLQLALSRKDVDHADPYTQFAGSSHPHASKSDHSTASGDPDQTQNSINFPTSHSSTGLVDDGGSMNKHTRPSTAQQTLNGEHERGGANESLGCSQSNNDERASLRTISNSALSSDDVVLPSSQPPTSSQPQGGNADPNTVSSHSSAPTALSTTQLNPRPSAETITCRRQVSPLSVRTGTVAKPNPPLSLPASARRPLPVDLLNRLEMEEWRNQTGIDDRHSLSLRSVSSPLAGGSLTMSSGPDIDRGGLVGVGGEERRGIKDRWGNSWGLESHVLSPLSERTERSLTTVGSLMSLSTKKSTHSLRSLDSTSNSLVQRLEQADTSSVRMMKLGSSLIPTGVIRTGPSNSTSNQMSRSVSCPLNRIDSPTKSSPLGKSEFHNSKDPPHLLLEEKMKRKEERRLKREKRDKRRAEEIKSSESLAQKQERRRQEKKRKEEFLEKKHQILLRLQEDGENPQLVRDLGILYLTSNVGIAGLKLAIRHLETSLQMNDTDALAWSSLGKAWSQLHGVPEAELARLPDARETNKSQQAHNATIGLRKAIINSRTHADALKYKVEWARYLEKLGRWRDSLGVIGEVIKNEGKLQPKCWAALGFVGLRLVFGWAPLENLEADDLEQGFIEGASPQKAIEGNTLTDGESLSDPDRVKLLSQVHHAFERALALIDEQIHSATLQVNHSATTKGKIPATVTTTTTANKSPIGGNDHQEIHQLKSYKKHYEFQLAKVDAIEKKMTGEQNGLDATESHTASVDPAANSQPGADQPTDIHPLGLDAADSRNTNGSVKSESHKQSDDHLQSDSVMDATTAAPTVDSDLVTEEIRECPSPSLHSSPAQSCLPVCQDPEPTNYVGVNATSSSQSSRTRDILNEQQRDVLASPASPSNRYREITGAEYLDMATPTSQIDRSKSLPLENFDMRTPSSQVDFQRGLMFGVPPSMVQSSGNQPPSTNHSHNCSGSSDGPELIVQYDDVDTTNDYSDSRNSDPFRPSSSLGHHLARNVNQNAGPKSAGSPDNRVYSVHSDSHDHQSSLLSPPCVPNRSLPPSSADETNGHLSDEVKGTRGPGSPDIAQTQSNTVPNNYLNHSTSQQERPLPTTANTPIQAEHSHSDSRPSSASTNHRNTNLTSSLLLGGSGERELSPHQSTGSQEYNRHCPTSPNRLDPRVGRKTPGSSAASQHRLTDSGDVTSGHHHLDDPNMDLDSVLQSKLKELDKEKVIAFLELDSDYQSQVLKLRKKLLKIEEEREHKRNEMFSMLGLIKNGMECHRGPDQRGAPELDLDDDEEEEEDEEEEAEMAESIREEMPAIDGSRSFPLNREEVGQGRAGAQASLGRHRHQASRCSAHSASSLPVHNQQQHRRSHHGCPPMAGHSRSVCSPPLARNRTFSLDAAGIGSPIPRKTPGASSSTSTAVGHGDQHSLSYLQNLHRGDHSSLLSNRNGNGDEGQANIALQGIAAILKLATTVNTHNNTTTNSN
229170	GC_00001928	ALL_SPLITS	PST_W057a	9212	54	107	3	0	0.998367440100272	0.841477294512385	0.913233075183053	9212	Chr_14									MDPPPCQDQELNHTPFPPPAQ---FPITSHDSSDDGDEDDHPLINEHSQQQQTHHTHLATQNLCSPTTAHNPEPARNSESASRSAKTGNPPSNSLLSNSLQAQDHYQADSSSHNNDHHSPSCPHSQPNSLLLHQHPLLNVTNTTTDTISNTPRLPYQESESDSSPSSPELLQAEQAFTQSPPPLSHTTDLGQAALSQTLEISTTRRTTAINPSDSTLGGSSTALTLPDFHPPPSLPPLDHRPSTLSSPDQHSARAHQPTPPAQTNPLEPLSSSSAGVCTLTSSASCIHLRSSASPHPSISQSLGDQPHCSRTPSPCTPRVQLPSRDQSAHKQQRKGAPLSSSTRTRSFICRSSLSTATSEVEHGFTTDEDIERTPVFTGFLHSLIGAPMPSVHELLNHHPQPRTSERSSPSRFDHSPTQNIHDDPPPPIATPDQHSSSSRLSRPISRLSDENLQRQCTTGLKERVKKSVKMRETERWARETSTNSQQTASPNLHPQSHTFSPVINPAQIPAYSSDFDDRNISALVSLSPIQYTTNVHSSPSPETLPRPRISVQPVPSFKAVPTTAPSGECTMISEHASVNDWQSENTNPLAAGPSQHQYRTLLHLSPIDVQFIGQTPTSVEFPSLMNNGLPPTILPGTVIGGMDLPKDLHNAHILPLPLSPLPPPPSDHESFSQSPRIQEIPLTPPARTPQQISDPLMRARISLQDALSATPQARSTSNSPATSPARQYHSQNTAQAYPPNFGEGHSSDDGDNDSGLSPIKEDRTAEMAAEHSWRIRQATSPFNPSHRALNHNHLQLALSRKDVDHADPYTQFAGSSHPHASKSDHSTASGDPDQTQNSINFPTSHSSTGLVDDGGSMNKHTRPSTAQQTLNGEHERGGANESLGCSQSNNDERASLRTISNSALSSDDVVLPSSQPPTSSQPQGGNADPNTVSSHSSAPTALSTTQLNPRPSAETITCRRQVSPLSVRTGTVAKPNPPLSLPASARRPLPVDLLNRLEMEEWRNQTGIDDRHSLSLRSVSSPLAGGSLTMSSGPDIDRGGLVGVGGEERRGIKDRWGNSWGLESHVLSPLSERTERSLTTVGSLMSLSTKKSTHSLRSLDSTSNSLVQRLEQADTSSVRMMKLGSSLIPTGVIRTGPSNSTSNQMSRSVSCPLNRIDSPTKSSPLGKSEFHNSKDPPHLLLEEKMKRKEERRLKREKRDKRRAEEIKSSESLAQKQERRRQEKKRKEEFLEKKHQILLRLQEDGENPQLVRDLGILYLTSNVGIAGLKLAIRHLETSLQMNDTDALAWSSLGKAWSQLHGVPEAELARLPDARETNKSQQAHNATIGLRKAIINSRTHADALKYKVEWARYLEKLGRWRDSLGVIGEVIKNEGKLQPKCWAALGFVGLRLVFGWAPLENLEADDLEQGFIEGASPQKAIEGNTLTDGESLSDPDRVKLLSQVHHAFERALALIDEQIHSATLQVNHSATTKGKIPATVTTTTTANKSPIGGNDHQEIHQLKSYKKHYEFQLAKVDAIEKKMTGEQNGLDATESHTASVDPAANSQPGADQPTDIHPLGLDAADSRNTNGSVKSESHKQSDDHLQSDSVMDATTAAPTVDSDLVTEEIRECPSPSLHSSPAQSCLPVCQDPEPTNYVGVNATSSSQSSRTRDILNEQQRDVLASPASPSNRYREITGAEYLDMATPTSQIDRSKSLPLENFDMRTPSSQVDFQRGLMFGVPPSMVQSSGNQPPSTNHSHNCSGSSDGPELIVQYDDVDTTNDYSDSRNSDPFRPSSSLGHHLARNVNQNAGPKSAGSPDNRVYSVHSDSHDHQSSLLSPPCVPNRSLPPSSADETNGHLSDEVKGTRGPGSPDIAQTQSNTVPNNYLNHSTSQQERPLPTTANTPIQAEHSHSDSRPSSASTNHRNTNLTSSLLLGGSGERELSPHQSTGSQEYNRHCPTSPNRLDPRVGRKTPGSSAASQHRLTDSGDVTSGHHHLDDPNMDLDSVLQSKLKELDKEKVIAFLELDSDYQSQVLKLRKKLLKIEEEREHKRNEMFSMLGLIKNGMECHRGPDQRGAPELDLDDDEEEEEDEEEEAEMAESIREEMPAIDGSRSFPLNREEVGQGRAGAQASLGRHRHQASRCSAHSASSLPVHNQQQHRRSHHGCPPMAGHSRSVCSPPLARNRTFSLDAAGIGSPIPRKTPGASSSTSTAVGHGDQHSLSYLQNLHRGDHSSLLSNRNGNGDEGQANIALQGIAAILKLATTVNTHNNTTTNSN
229171	GC_00001928	ALL_SPLITS	PST_W057b	10497	54	107	3	0	0.998367440100272	0.841477294512385	0.913233075183053	10497	Chr_14									----------------------------------------------------------------------------------------------------------------------------------------------------------------------------------------------------------------------------------------------------------------------------------------------------------------------------------------------------------------------------------------------------MPSVHELLNHHPQPHTSERSSPSRFDHSPTQNIHDDPPPPIATPDQHSSSSRLSRPISRLSDENLQRQCTTGLKERVKKSVKMRETERWARETSTNSQQTASPNLHPQSHTFSPVINPAQIPAYSSDFDDRNISALVSLSPIQYTTNVHSSPSPETLPRPRISVQPVPSFKAVPTTAPSGECTMISEHASVNDWQSENTNPLAAGPSQHQYRTLLHLSPIDVQFIGQTPTSVEFPSLMNNGLPPTILPGTVIGGMDLPKDLHNAHILPLPLSPLPPPPSDHESFSQSPRIQEIPLTPPARTPQQISDPLMRARISLQDALSATPQARSTSNSPATSPARQYHSQNTAQAYPPNFGEGHSSDDGDNDSGLSPIKEDRTAEMAAEHSWRIRQATSPFNPSHRALNHNHLQLALSRKDVDHADPYTQFAGSSHPHASKSDHSTASGDPDQTQNSINFPTSHSSTGLVDDGGSMNKHTRPSTAQQTLNGEHERGGANESLGCSQSNNDERASLRTISNSALSSDDVVLPSSQPPTSSQPQGGNADPNTVSSHSSAPTALSTTQLNPRPSAETITCRRQVSPLSVRTGTVAKPNPPLSLPASARRPLPVDLLNRLEMEEWRNQTGIDDRHSLSLRSVSSPLAGGSLTMSSGPDIDRGGLVGVGGEERRGIKDRWGNSWGLESHVLSPLSERTERSLTTVGSLMSLSTKKSTHSLRSLDSTSNSLVQRLEQADTSSVRMMKLGSSLIPTGVIRTGPSNSTSNQMSRSVSCPLNRIDSPTKSSPLGKSEFHNSKDPPHLLLEEKMKRKEERRLKREKRDKRRAEEIKSSESLAQKQERRRQEKKRKEEFLEKKHQILLRLQEDGENPQLVRDLGILYLTSNVGIAGLKLAIRHLETSLQMNDTDALAWSSLGKAWSQLHGVPEAELARLPDARETNKSQQAHNATIGLRKAIINSRTHADALKYKVEWARYLEKLGRWRDSLGVIGEVIKNEGKLQPKCWAALGFVGLRLVFGWAPLENLEADDLEQGFIEGASPQKAIEGNTLTDGESLSDPDRVKLLSQVHHAFERALALIDEQIHSATLQVNHSATTKGKIPATVTTTTTANKSPIGGNDHQEIHQLKSYKKHYEFQLAKVDAIEKKMTGEQNGLDATESHTASVDPAANSQPGADQPTDIHPLGLDAADSRNTNGSVKSESHKQSDDHLQSDSVMDATTAAPTVDSDLVTEEIRECPSPSLHSSPAQSCLPVCQDPEPTNYVGVNATSSSQSSRTRDILNEQQRDVLASPASPSNRYREITGAEYLDMATPTSQIDRSKSLPLENFDMRTPSSQVDFQRGLMFGVPPSMVQSSGNQPPSTNHSHNCSGSSDGPELIVQYDDVDTTNDYSDSRNSDPFRPSSSLGHHLARNVNQNAGPKSAGSPDNRVYSVHSDSHDHQSSLLSPPCVPNRSLPPSSADETNGHLSDEVKGTRGPGSPDIAQTQSNTVPNNYLNHSTSQQERPLPTTANTPIQAEHSHSDSRPSSASTNHRNTNLTSSLLLGGSGERELSPHQSTGSQEYNRHCPTSPNRLDPRVGRKTPGSSAASQHRLTDSGDVTSGHHHLDDPNMDLDSVLQSKLKELDKEKVIAFLELDSDYQSQVLKLRKKLLKIEEEREHKRNEMFSMLGLIKNGMECHRGPDQRGAPELDLDDDEEEEEDEEEEAEMAESIREEMPAIDGSRSFPLNREEVGQGRAGAQASLGRHRHQASRCSAHSASSLPVHNQQQHRRSHHGCPPMAGHSRSVCSPPLAHNRTFSLDAAGIESPIPRKTPGASSSTSTAVGHGDQHSLSYLQNLHRGDHSSLLSNRNGNGDEGQANIALQGIAAILKLATTVNTHNNTSTNSN
229172	GC_00001928	ALL_SPLITS	PST_W057b	10496	54	107	3	0	0.998367440100272	0.841477294512385	0.913233075183053	10496	Chr_14									MDPPPCQDQELNHTPIPPPPTQFPIPITSHDTSDDGDEDDHPLINEHSQQQQTHHTHLATQNLCSPTTAHNPEPARNSESASRSAKTGNPPSNSLLSNSLQAQDHYQADSSSHNNDHHSPSCPHSQPNSLLLHQHPLLNVTNTTTDTISNTPRLPYQESESDSSPSSPELLQAEQAFTQSPPPLSHTTDLGQAALSQTLEISTTRRTTAINPSDSTLGGSSTALTLPDFHPPPSLPPLDHRPSTLSSPDQHSARAHQPTPPAQTNPLEPLSSSSAGVCTLTSSASCIHLRSSASPHPSISQSLGDQPHCSRTPSPCTPRVQLPSRDQSAHKQQRKGAPLSSSTRTRSFICRSSLSTATSEVEHGFTTDEDIERTPVFTGFLHSLIGAPMPSVHELLNHHPQPHTSERSSPSRFDHSPTQNIHDDPPPPIATPDQHSSSSRLSRPISRLSDENLQRQCTTGLKERVKKSVKMRETERWARETSTNSQQTASPNLHPQSHTFSPVINPAQIPAYSSDFDDRNISALVSLSPIQYTTNVHSSPSPETLPRPRISVQPVPSFKAVPTTAPSGECTMISEHASVNDWQSENTNPLAAGPSQHQYRTLLHLSPIDVQFIGQTPTSVEFPSLMNNGLPPTILPGTVIGGMDLPKDLHNAHILPLPLSPLPPPPSDHESFSQSPRIQEIPLTPPARTPQQISDPLMRARISLQDALSATPQARSTSNSPATSPARQYHSQNTAQAYPPNFGEGHSSDDGDNDSGLSPIKEDRTAEMAAEHSWRIRQATSPFNPSHRALNHNHLQLALSRKDVDHADPYTQFAGSSHPHASKSDHSTASGDPDQTQNSINFPTSHSSTGLVDDGGSMNKHTRPSTAQQTLNGEHERGGANESLGCSQSNNDERASLRTISNSALSSDDVVLPSSQPPTSSQPQGGNADPNTVSSHSSAPTALSTTQLNPRPSAETITCRRQVSPLSVRTGTVAKPNPPLSLPASARRPLPVDLLNRLEMEEWRNQTGIDDRHSLSLRSVSSPLAGGSLTMSSGPDIDRGGLVGVGGEERRGIKDRWGNSWGLESHVLSPLSERTERSLTTVGSLMSLSTKKSTHSLRSLDSTSNSLVQRLEQADTSSVRMMKLGSSLIPTGVIRTGPSNSTSNQMSRSVSCPLNRIDSPTKSSPLGKSEFHNSKDPPHLLLEEKMKRKEERRLKREKRDKRRAEEIKSSESLAQKQERRRQEKKRKEEFLEKKHQILLRLQEDGENPQLVRDLGILYLTSNVGIAGLKLAIRHLETSLQMNDTDALAWSSLGKAWSQLHGVPEAELARLPDARETNKSQQAHNATIGLRKAIINSRTHADALKYKVEWARYLEKLGRWRDSLGVIGEVIKNEGKLQPKCWAALGFVGLRLVFGWAPLENLEADDLEQGFIEGASPQKAIEGNTLTDGESLSDPDRVKLLSQVHHAFERALALIDEQIHSATLQVNHSATTKGKIPATVTTTTTANKSPIGGNDHQEIHQLKSYKKHYEFQLAKVDAIEKKMTGEQNGLDATESHTASVDPAANSQPGADQPTDIHPLGLDAADSRNTNGSVKSESHKQSDDHLQSDSVMDATTAAPTVDSDLVTEEIRECPSPSLHSSPAQSCLPVCQDPEPTNYVGVNATSSSQSSRTRDILNEQQRDVLASPASPSNRYREITGAEYLDMATPTSQIDRSKSLPLENFDMRTPSSQVDFQRGLMFGVPPSMVQSSGNQPPSTNHSHNCSGSSDGPELIVQYDDVDTTNDYSDSRNSDPFRPSSSLGHHLARNVNQNAGPKSAGSPDNRVYSVHSDSHDHQSSLLSPPCVPNRSLPPSSADETNGHLSDEVKGTRGPGSPDIAQTQSNTVPNNYLNHSTSQQERPLPTTANTPIQAEHSHSDSRPSSASTNHRNTNLTSSLLLGGSGERELSPHQSTGSQEYNRHCPTSPNRLDPRVGRKTPGSSAASQHRLTDSGDVTSGHHHLDDPNMDLDSVLQSKLKELDKEKVIAFLELDSDYQSQVLKLRKKLLKIEEEREHKRNEMFSMLGLIKNGMECHRGPDQRGAPELDLDDDEEEEEDEEEEAEMAESIREEMPAIDGSRSFPLNREEVGQGRAGAQASLGRHRHQASRCSAHSASSLPVHNQQQHRRSHHGCPPMAGHSRSVCSPPLAHNRTFSLDAAGIESPIPRKTPGASSSTSTAVGHGDQHSLSYLQNLHRGDHSSLLSNRNGNGDEGQANIALQGIAAILKLATTVNTHNNTSTNSN
229173	GC_00001928	ALL_SPLITS	PST_W088a	5398	54	107	3	0	0.998367440100272	0.841477294512385	0.913233075183053	5398	Chr_14									----------------------------------------------------------------------------------------------------------------------------------------------------------------------------------------------------------------------------------------------------------------------------------------------------------------------------------------------------------------------------------------------------MPSVHELLNHHPQPRTSERSSPSRFDHSPTQNIHDDPPPPIATPDQHSSSSRLSRPISRLSDENLQRQCTTGLKERVKKSVKMRETERWARETSTNSQQTASPNLHPQSHTFSPVINPAQIPAYSSDFDDRNISALVSLSPIQYTTNVHSSPSPETLPRPRISVQPVPSFKAVPTTAPSGECTMISEHASVNDWQSENTNPLAAGPSQHQYRTLLHLSPIDVQFIGQTPTSVEFPSLMNNGLPPTILPGTVIGGMDLPKDLHNAHILPLPLSPLPPPPSDHESFSQSPRIQEIPLTPPARTPQQISDPLMRARISLQDALSATPQARSTSNSPATSPARQYHSQNTAQAYPPNFGEGHSSDDGDNDSGLSPIKEDRTAEMAAEHSWRIRQATSPFNPSHRALNHNHLQLALSRKDVDHADPYTQFAGSSHPHASKSDHSTASGDPDQTQNSINFPTSHSSTGLVDDGGSMNKHTRPSTAQQTLNGEHERGGANESLGCSQSNNDERASLRTISNSALSSDDVVLPSSQPPTSSQPQGGNADPNTVSSHSSAPTALSTTQLNPRPSAETITCRRQVSPLSVRTGTVAKPNPPLSLPASARRPLPVDLLNRLEMEEWRNQTGIDDRHSLSLRSVSSPLAGGSLTMSSGPDIDRGGLVGVGGEERRGIKDRWGNSWGLESHVLSPLSERTERSLTTVGSLMSLSTKKSTHSLRSLDSTSNSLVQRLEQADTSSVRMMKLGSSLIPTGVIRTGPSNSTSNQMSRSVSCPLNRIDSPTKSSPLGKSEFHNSKDPPHLLLEEKMKRKEERRLKREKRDKRRAEEIKSSESLAQKQERRRQEKKRKEEFLEKKHQILLRLQEDGENPQLVRDLGILYLTSNVGIAGLKLAIRHLETSLQMNDTDALAWSSLGKAWSQLHGVPEAELARLPDARETNKSQQAHNATIGLRKAIINSRTHADALKYKVEWARYLEKLGRWRDSLGVIGEVIKNEGKLQPKCWAALGFVGLRLVFGWAPLENLEADDLEQGFIEGASPQKAIEGNTLTDGESLSDPDRVKLLSQVHHAFERALALIDEQIHSATLQVNHSATTKGKIPATVTTTTTANKSPIGGNDHQEIHQLKSYKKHYEFQLAKVDAIEKKMTGEQNGLDATESHTASVDPAANSQPGADQPTDIHPLGLDAADSRNTNGSVKSESHKQSDDHLQSDSVMDATTAAPTVDSDLVTEEIRECPSPSLHSSPAQSCLPVCQDPEPTNYVGVNATSSSQSSRTRDILNEQQRDVLASPASPSNRYREITGAEYLDMATPTSQIDRSKSLPLENFDMRTPSSQVDFQRGLMFGVPPSMVQSSGNQPPSTNHSHNCSGSSDGPELIVQYDDVDTTNDYSDSRNSDPFRPSSSLGHHLARNVNQNAGPKSAGSPDNRVYSVHSDSHDHQSSLLSPPCVPNRSLPPSSADETNGHLSDEVKGTRGPGSPDIAQTQSNTVPNNYLNHSTSQQERPLPTTANTPIQAEHSHSDSRPSSASTNHRNTNLTSSLLLGGSGERELSPHQSTGSQEYNRHCPTSPNRLDPRVGRKTPGSSAASQHRLTDSGDVTSGHHHLDDPNMDLDSVLQSKLKELDKEKVIAFLELDSDYQSQVLKLRKKLLKIEEEREHKRNEMFSMLGLIKNGMECHRGPDQRGAPELDLDDDEEEEEDEEEEAEMAESIREEMPAIDGSRSFPLNREEVGQGRAGAQASLGRHRHQASRCSAHSASSLPVHNQQQHRRSHHGCPPMAGHSRSVCSPPLARNRTFSLDAAGIGSPIPRKTPGASSSTSTAVGHGDQHSLSYLQNLHRGDHSSLLSNRNGNGDEGQANIALQGIAAILKLATTVNTHNNTTTNSN
229174	GC_00001928	ALL_SPLITS	PST_W088a	5397	54	107	3	0	0.998367440100272	0.841477294512385	0.913233075183053	5397	Chr_14									MDPPPCQDQELNHTPFPPPAQ---FPITSHDSSDDGDEDDHPLINEHSQQQQTHHTHLATQNLCSPTTAHNPEPARNSESASRSAKTGNPPSNSLLSNSLQAQDHYQADSSSHNNDHHSPSCPHSQPNSLLLHQHPLLNVTNTTTDTISNTPRLPYQESESDSSPSSPELLQAEQAFTQSPPPLSHTTDLGQAALSQTLEISTTRRTTAINPSDSTLGGSSTALTLPDFHPPPSLPPLDHRPSTLSSPDQHSARAHQPTPPAQTNPLEPLSSSSAGVCTLTSSASCIHLRSSASPHPSISQSLGDQPHCSRTPSPCTPRVQLPSRDQSAHKQQRKGAPLSSSTRTRSFICRSSLSTATSEVEHGFTTDEDIERTPVFTGFLHSLIGAPMPSVHELLNHHPQPRTSERSSPSRFDHSPTQNIHDDPPPPIATPDQHSSSSRLSRPISRLSDENLQRQCTTGLKERVKKSVKMRETERWARETSTNSQQTASPNLHPQSHTFSPVINPAQIPAYSSDFDDRNISALVSLSPIQYTTNVHSSPSPETLPRPRISVQPVPSFKAVPTTAPSGECTMISEHASVNDWQSENTNPLAAGPSQHQYRTLLHLSPIDVQFIGQTPTSVEFPSLMNNGLPPTILPGTVIGGMDLPKDLHNAHILPLPLSPLPPPPSDHESFSQSPRIQEIPLTPPARTPQQISDPLMRARISLQDALSATPQARSTSNSPATSPARQYHSQNTAQAYPPNFGEGHSSDDGDNDSGLSPIKEDRTAEMAAEHSWRIRQATSPFNPSHRALNHNHLQLALSRKDVDHADPYTQFAGSSHPHASKSDHSTASGDPDQTQNSINFPTSHSSTGLVDDGGSMNKHTRPSTAQQTLNGEHERGGANESLGCSQSNNDERASLRTISNSALSSDDVVLPSSQPPTSSQPQGGNADPNTVSSHSSAPTALSTTQLNPRPSAETITCRRQVSPLSVRTGTVAKPNPPLSLPASARRPLPVDLLNRLEMEEWRNQTGIDDRHSLSLRSVSSPLAGGSLTMSSGPDIDRGGLVGVGGEERRGIKDRWGNSWGLESHVLSPLSERTERSLTTVGSLMSLSTKKSTHSLRSLDSTSNSLVQRLEQADTSSVRMMKLGSSLIPTGVIRTGPSNSTSNQMSRSVSCPLNRIDSPTKSSPLGKSEFHNSKDPPHLLLEEKMKRKEERRLKREKRDKRRAEEIKSSESLAQKQERRRQEKKRKEEFLEKKHQILLRLQEDGENPQLVRDLGILYLTSNVGIAGLKLAIRHLETSLQMNDTDALAWSSLGKAWSQLHGVPEAELARLPDARETNKSQQAHNATIGLRKAIINSRTHADALKYKVEWARYLEKLGRWRDSLGVIGEVIKNEGKLQPKCWAALGFVGLRLVFGWAPLENLEADDLEQGFIEGASPQKAIEGNTLTDGESLSDPDRVKLLSQVHHAFERALALIDEQIHSATLQVNHSATTKGKIPATVTTTTTANKSPIGGNDHQEIHQLKSYKKHYEFQLAKVDAIEKKMTGEQNGLDATESHTASVDPAANSQPGADQPTDIHPLGLDAADSRNTNGSVKSESHKQSDDHLQSDSVMDATTAAPTVDSDLVTEEIRECPSPSLHSSPAQSCLPVCQDPEPTNYVGVNATSSSQSSRTRDILNEQQRDVLASPASPSNRYREITGAEYLDMATPTSQIDRSKSLPLENFDMRTPSSQVDFQRGLMFGVPPSMVQSSGNQPPSTNHSHNCSGSSDGPELIVQYDDVDTTNDYSDSRNSDPFRPSSSLGHHLARNVNQNAGPKSAGSPDNRVYSVHSDSHDHQSSLLSPPCVPNRSLPPSSADETNGHLSDEVKGTRGPGSPDIAQTQSNTVPNNYLNHSTSQQERPLPTTANTPIQAEHSHSDSRPSSASTNHRNTNLTSSLLLGGSGERELSPHQSTGSQEYNRHCPTSPNRLDPRVGRKTPGSSAASQHRLTDSGDVTSGHHHLDDPNMDLDSVLQSKLKELDKEKVIAFLELDSDYQSQVLKLRKKLLKIEEEREHKRNEMFSMLGLIKNGMECHRGPDQRGAPELDLDDDEEEEEDEEEEAEMAESIREEMPAIDGSRSFPLNREEVGQGRAGAQASLGRHRHQASRCSAHSASSLPVHNQQQHRRSHHGCPPMAGHSRSVCSPPLARNRTFSLDAAGIGSPIPRKTPGASSSTSTAVGHGDQHSLSYLQNLHRGDHSSLLSNRNGNGDEGQANIALQGIAAILKLATTVNTHNNTTTNSN
229175	GC_00001928	ALL_SPLITS	PST_W088b	10129	54	107	3	0	0.998367440100272	0.841477294512385	0.913233075183053	10129	Chr_14									----------------------------------------------------------------------------------------------------------------------------------------------------------------------------------------------------------------------------------------------------------------------------------------------------------------------------------------------------------------------------------------------------MPSVHELLNHHPQPHTSERSSPSRFDHSPTQNIHDDPPPPIATPDQHSSSSRLSRPISRLSDENLQRQCTTGLKERVKKSVKMRETERWARETSTNSQQTASPNLHPQSHTFSPVINPAQIPAYSSDFDDRNISALVSLSPIQYTTNVHSSPSPETLPRPRISVQPVPSFKAVPTTAPSGECTMISEHASVNDWQSENTNPLAAGPSQHQYRTLLHLSPIDVQFIGQTPTSVEFPSLMNNGLPPTILPGTVIGGMDLPKDLHNAHILPLPLSPLPPPPSDHESFSQSPRIQEIPLTPPARTPQQISDPLMRARISLQDALSATPQARSTSNSPATSPARQYHSQNTAQAYPPNFGEGHSSDDGDNDSGLSPIKEDRTAEMAAEHSWRIRQATSPFNPSHRALNHNHLQLALSRKDVDHADPYTQFAGSSHPHASKSDHSTASGDPDQTQNSINFPTSHSSTGLVDDGGSMNKHTRPSTAQQTLNGEHERGGANESLGCSQSNNDERASLRTISNSALSSDDVVLPSSQPPTSSQPQGGNADPNTVSSHSSAPTALSTTQLNPRPSAETITCRRQVSPLSVRTGTVAKPNPPLSLPASARRPLPVDLLNRLEMEEWRNQTGIDDRHSLSLRSVSSPLAGGSLTMSSGPDIDRGGLVGVGGEERRGIKDRWGNSWGLESHVLSPLSERTERSLTTVGSLMSLSTKKSTHSLRSLDSTSNSLVQRLEQADTSSVRMMKLGSSLIPTGVIRTGPSNSTSNQMSRSVSCPLNRIDSPTKSSPLGKSEFHNSKDPPHLLLEEKMKRKEERRLKREKRDKRRAEEIKSSESLAQKQERRRQEKKRKEEFLEKKHQILLRLQEDGENPQLVRDLGILYLTSNVGIAGLKLAIRHLETSLQMNDTDALAWSSLGKAWSQLHGVPEAELARLPDARETNKSQQAHNATIGLRKAIINSRTHADALKYKVEWARYLEKLGRWRDSLGVIGEVIKNEGKLQPKCWAALGFVGLRLVFGWAPLENLEADDLEQGFIEGASPQKAIEGNTLTDGESLSDPDRVKLLSQVHHAFERALALIDEQIHSATLQVNHSATTKGKIPATVTTTTTANKSPIGGNDHQEIHQLKSYKKHYEFQLAKVDAIEKKMTGEQNGLDATESHTASVDPAANSQPGADQPTDIHPLGLDAADSRNTNGSVKSESHKQSDDHLQSDSVMDATTAAPTVDSDLVTEEIRECPSPSLHSSPAQSCLPVCQDPEPTNYVGVNATSSSQSSRTRDILNEQQRDVLASPASPSNRYREITGAEYLDMATPTSQIDRSKSLPLENFDMRTPSSQVDFQRGLMFGVPPSMVQSSGNQPPSTNHSHNCSGSSDGPELIVQYDDVDTTNDYSDSRNSDPFRPSSSLGHHLARNVNQNAGPKSAGSPDNRVYSVHSDSHDHQSSLLSPPCVPNRSLPPSSADETNGHLSDEVKGTRGPGSPDIAQTQSNTVPNNYLNHSTSQQERPLPTTANTPIQAEHSHSDSRPSSASTNHRNTNLTSSLLLGGSGERELSPHQSTGSQEYNRHCPTSPNRLDPRVGRKTPGSSAASQHRLTDSGDVTSGHHHLDDPNMDLDSVLQSKLKELDKEKVIAFLELDSDYQSQVLKLRKKLLKIEEEREHKRNEMFSMLGLIKNGMECHRGPDQRGAPELDLDDDEEEEEDEEEEAEMAESIREEMPAIDGSRSFPLNREEVGQGRAGAQASLGRHRHQASRCSAHSASSLPVHNQQQHRRSHHGCPPMAGHSRSVCSPPLAHNRTFSLDAAGIESPIPRKTPGASSSTSTAVGHGDQHSLSYLQNLHRGDHSSLLSNRNGNGDEGQANIALQGIAAILKLATTVNTHNNTSTNSN
229176	GC_00001928	ALL_SPLITS	PST_W088b	10130	54	107	3	0	0.998367440100272	0.841477294512385	0.913233075183053	10130	Chr_14									MDPPPCQDQELNHTPIPPPPTQFPIPITSHDTSDDGDEDDHPLINEHSQQQQTHHTHLATQNLCSPTTAHNPEPARNSESASRSAKTGNPPSNSLLSNSLQAQDHYQADSSSHNNDHHSPSCPHSQPNSLLLHQHPLLNVTNTTTDTISNTPRLPYQESESDSSPSSPELLQAEQAFTQSPPPLSHTTDLGQAALSQTLEISTTRRTTAINPSDSTLGGSSTALTLPDFHPPPSLPPLDHRPSTLSSPDQHSARAHQPTPPAQTNPLEPLSSSSAGVCTLTSSASCIHLRSSASPHPSISQSLGDQPHCSRTPSPCTPRVQLPSRDQSAHKQQRKGAPLSSSTRTRSFICRSSLSTATSEVEHGFTTDEDIERTPVFTGFLHSLIGAPMPSVHELLNHHPQPHTSERSSPSRFDHSPTQNIHDDPPPPIATPDQHSSSSRLSRPISRLSDENLQRQCTTGLKERVKKSVKMRETERWARETSTNSQQTASPNLHPQSHTFSPVINPAQIPAYSSDFDDRNISALVSLSPIQYTTNVHSSPSPETLPRPRISVQPVPSFKAVPTTAPSGECTMISEHASVNDWQSENTNPLAAGPSQHQYRTLLHLSPIDVQFIGQTPTSVEFPSLMNNGLPPTILPGTVIGGMDLPKDLHNAHILPLPLSPLPPPPSDHESFSQSPRIQEIPLTPPARTPQQISDPLMRARISLQDALSATPQARSTSNSPATSPARQYHSQNTAQAYPPNFGEGHSSDDGDNDSGLSPIKEDRTAEMAAEHSWRIRQATSPFNPSHRALNHNHLQLALSRKDVDHADPYTQFAGSSHPHASKSDHSTASGDPDQTQNSINFPTSHSSTGLVDDGGSMNKHTRPSTAQQTLNGEHERGGANESLGCSQSNNDERASLRTISNSALSSDDVVLPSSQPPTSSQPQGGNADPNTVSSHSSAPTALSTTQLNPRPSAETITCRRQVSPLSVRTGTVAKPNPPLSLPASARRPLPVDLLNRLEMEEWRNQTGIDDRHSLSLRSVSSPLAGGSLTMSSGPDIDRGGLVGVGGEERRGIKDRWGNSWGLESHVLSPLSERTERSLTTVGSLMSLSTKKSTHSLRSLDSTSNSLVQRLEQADTSSVRMMKLGSSLIPTGVIRTGPSNSTSNQMSRSVSCPLNRIDSPTKSSPLGKSEFHNSKDPPHLLLEEKMKRKEERRLKREKRDKRRAEEIKSSESLAQKQERRRQEKKRKEEFLEKKHQILLRLQEDGENPQLVRDLGILYLTSNVGIAGLKLAIRHLETSLQMNDTDALAWSSLGKAWSQLHGVPEAELARLPDARETNKSQQAHNATIGLRKAIINSRTHADALKYKVEWARYLEKLGRWRDSLGVIGEVIKNEGKLQPKCWAALGFVGLRLVFGWAPLENLEADDLEQGFIEGASPQKAIEGNTLTDGESLSDPDRVKLLSQVHHAFERALALIDEQIHSATLQVNHSATTKGKIPATVTTTTTANKSPIGGNDHQEIHQLKSYKKHYEFQLAKVDAIEKKMTGEQNGLDATESHTASVDPAANSQPGADQPTDIHPLGLDAADSRNTNGSVKSESHKQSDDHLQSDSVMDATTAAPTVDSDLVTEEIRECPSPSLHSSPAQSCLPVCQDPEPTNYVGVNATSSSQSSRTRDILNEQQRDVLASPASPSNRYREITGAEYLDMATPTSQIDRSKSLPLENFDMRTPSSQVDFQRGLMFGVPPSMVQSSGNQPPSTNHSHNCSGSSDGPELIVQYDDVDTTNDYSDSRNSDPFRPSSSLGHHLARNVNQNAGPKSAGSPDNRVYSVHSDSHDHQSSLLSPPCVPNRSLPPSSADETNGHLSDEVKGTRGPGSPDIAQTQSNTVPNNYLNHSTSQQERPLPTTANTPIQAEHSHSDSRPSSASTNHRNTNLTSSLLLGGSGERELSPHQSTGSQEYNRHCPTSPNRLDPRVGRKTPGSSAASQHRLTDSGDVTSGHHHLDDPNMDLDSVLQSKLKELDKEKVIAFLELDSDYQSQVLKLRKKLLKIEEEREHKRNEMFSMLGLIKNGMECHRGPDQRGAPELDLDDDEEEEEDEEEEAEMAESIREEMPAIDGSRSFPLNREEVGQGRAGAQASLGRHRHQASRCSAHSASSLPVHNQQQHRRSHHGCPPMAGHSRSVCSPPLAHNRTFSLDAAGIESPIPRKTPGASSSTSTAVGHGDQHSLSYLQNLHRGDHSSLLSNRNGNGDEGQANIALQGIAAILKLATTVNTHNNTSTNSN
229177	GC_00001928	ALL_SPLITS	PST_Yr1646a	11836	54	107	3	0	0.998367440100272	0.841477294512385	0.913233075183053	11836	Chr_14									----------------------------------------------------------------------------------------------------------------------------------------------------------------------------------------------------------------------------------------------------------------------------------------------------------------------------------------------------------------------------------------------------MPSVHELLNHHPQPRTSERSSPSRFDHSPTQNIHDDPPPPIATPDQHSSSSRLSRPISRLSDENLQRQCTTGLKERVKKSVKMRETERWARETSTNSQQTASPNLHPQSHTFSPVINPAQIPAYSSDFDDRNISALVSLSPIQYTTNVHSSPSPETLPRPRISVQPVPSFKAVPTTAPSGECTMISEHASVNDWQSENTNPLAAGPSQHQYRTLLHLSPIDVQFIGQTPTSVEFPSLMNNGLPPTILPGTVIGGMDLPKDLHNAHILPLPLSPLPPPPSDHESFSQSPRIQEIPLTPPARTPQQISDPLMRARISLQDALSATPQARSTSNSPATSPARQYHSQNTAQAYPPNFGEGHSSDDGDNDSGLSPIKEDRTAEMAAEHSWRIRQATSPFNPSHRALNHNHLQLALSRKDVDHADPYTQFAGSSHPHASKSDHSTASGDPDQTQNSINFPTSHSSTGLVDDGGSMNKHTRPSTAQQTLNGEHERGGANESLGCSQSNNDERASLRTISNSALSSDDVVLPSSQPPTSSQPQGGNADPNTVSSHSSAPTALSTTQLNPRPSAETITCRRQVSPLSVRTGTVAKPNPPLSLPASARRPLPVDLLNRLEMEEWRNQTGIDDRHSLSLRSVSSPLAGGSLTMSSGPDIDRGGLVGVGGEERRGIKDRWGNSWGLESHVLSPLSERTERSLTTVGSLMSLSTKKSTHSLRSLDSTSNSLVQRLEQADTSSVRMMKLGSSLIPTGVIRTGPSNSTSNQMSRSVSCPLNRIDSPTKSSPLGKSEFHNSKDPPHLLLEEKMKRKEERRLKREKRDKRRAEEIKSSESLAQKQERRRQEKKRKEEFLEKKHQILLRLQEDGENPQLVRDLGILYLTSNVGIAGLKLAIRHLETSLQMNDTDALAWSSLGKAWSQLHGVPEAELARLPDARETNKSQQAHNATIGLRKAIINSRTHADALKYKVEWARYLEKLGRWRDSLGVIGEVIKNEGKLQPKCWAALGFVGLRLVFGWAPLENLEADDLEQGFIEGASPQKAIEGNTLTDGESLSDPDRVKLLSQVHHAFERALALIDEQIHSATLQVNHSATTKGKIPATVTTTTTANKSPIGGNDHQEIHQLKSYKKHYEFQLAKVDAIEKKMTGEQNGLDATESHTASVDPAANSQPGADQPTDIHPLGLDAADSRNTNGSVKSESHKQSDDHLQSDSVMDATTAAPTVDSDLVTEEIRECPSPSLHSSPAQSCLPVCQDPEPTNYVGVNATSSSQSSRTRDILNEQQRDVLASPASPSNRYREITGAEYLDMATPTSQIDRSKSLPLENFDMRTPSSQVDFQRGLMFGVPPSMVQSSGNQPPSTNHSHNCSGSSDGPELIVQYDDVDTTNDYSDSRNSDPFRPSSSLGHHLARNVNQNAGPKSAGSPDNRVYSVHSDSHDHQSSLLSPPCVPNRSLPPSSADETNGHLSDEVKGTRGPGSPDIAQTQSNTVPNNYLNHSTSQQERPLPTTANTPIQAEHSHSDSRPSSASTNHRNTNLTSSLLLGGSGERELSPHQSTGSQEYNRHCPTSPNRLDPRVGRKTPGSSAASQHRLTDSGDVTSGHHHLDDPNMDLDSVLQSKLKELDKEKVIAFLELDSDYQSQVLKLRKKLLKIEEEREHKRNEMFSMLGLIKNGMECHRGPDQRGAPELDLDDDEEEEEDEEEEAEMAESIREEMPAIDGSRSFPLNREEVGQGRAGAQASLGRHRHQASRCSAHSASSLPVHNQQQHRRSHHGCPPMAGHSRSVCSPPLARNRTFSLDAAGIGSPIPRKTPGASSSTSTAVGHGDQHSLSYLQNLHRGDHSSLLSNRNGNGDEGQANIALQGIAAILKLATTVNTHNNTTTNSN
229178	GC_00001928	ALL_SPLITS	PST_Yr1646a	11835	54	107	3	0	0.998367440100272	0.841477294512385	0.913233075183053	11835	Chr_14									MDPPPCQDQELNHTPFPPPAQ---FPITSHDSSDDGDEDDHPLINEHSQQQQTHHTHLATQNLCSPTTAHNPEPARNSESASRSAKTGNPPSNSLLSNSLQAQDHYQADSSSHNNDHHSPSCPHSQPNSLLLHQHPLLNVTNTTTDTISNTPRLPYQESESDSSPSSPELLQAEQAFTQSPPPLSHTTDLGQAALSQTLEISTTRRTTAINPSDSTLGGSSTALTLPDFHPPPSLPPLDHRPSTLSSPDQHSARAHQPTPPAQTNPLEPLSSSSAGVCTLTSSASCIHLRSSASPHPSISQSLGDQPHCSRTPSPCTPRVQLPSRDQSAHKQQRKGAPLSSSTRTRSFICRSSLSTATSEVEHGFTTDEDIERTPVFTGFLHSLIGAPMPSVHELLNHHPQPRTSERSSPSRFDHSPTQNIHDDPPPPIATPDQHSSSSRLSRPISRLSDENLQRQCTTGLKERVKKSVKMRETERWARETSTNSQQTASPNLHPQSHTFSPVINPAQIPAYSSDFDDRNISALVSLSPIQYTTNVHSSPSPETLPRPRISVQPVPSFKAVPTTAPSGECTMISEHASVNDWQSENTNPLAAGPSQHQYRTLLHLSPIDVQFIGQTPTSVEFPSLMNNGLPPTILPGTVIGGMDLPKDLHNAHILPLPLSPLPPPPSDHESFSQSPRIQEIPLTPPARTPQQISDPLMRARISLQDALSATPQARSTSNSPATSPARQYHSQNTAQAYPPNFGEGHSSDDGDNDSGLSPIKEDRTAEMAAEHSWRIRQATSPFNPSHRALNHNHLQLALSRKDVDHADPYTQFAGSSHPHASKSDHSTASGDPDQTQNSINFPTSHSSTGLVDDGGSMNKHTRPSTAQQTLNGEHERGGANESLGCSQSNNDERASLRTISNSALSSDDVVLPSSQPPTSSQPQGGNADPNTVSSHSSAPTALSTTQLNPRPSAETITCRRQVSPLSVRTGTVAKPNPPLSLPASARRPLPVDLLNRLEMEEWRNQTGIDDRHSLSLRSVSSPLAGGSLTMSSGPDIDRGGLVGVGGEERRGIKDRWGNSWGLESHVLSPLSERTERSLTTVGSLMSLSTKKSTHSLRSLDSTSNSLVQRLEQADTSSVRMMKLGSSLIPTGVIRTGPSNSTSNQMSRSVSCPLNRIDSPTKSSPLGKSEFHNSKDPPHLLLEEKMKRKEERRLKREKRDKRRAEEIKSSESLAQKQERRRQEKKRKEEFLEKKHQILLRLQEDGENPQLVRDLGILYLTSNVGIAGLKLAIRHLETSLQMNDTDALAWSSLGKAWSQLHGVPEAELARLPDARETNKSQQAHNATIGLRKAIINSRTHADALKYKVEWARYLEKLGRWRDSLGVIGEVIKNEGKLQPKCWAALGFVGLRLVFGWAPLENLEADDLEQGFIEGASPQKAIEGNTLTDGESLSDPDRVKLLSQVHHAFERALALIDEQIHSATLQVNHSATTKGKIPATVTTTTTANKSPIGGNDHQEIHQLKSYKKHYEFQLAKVDAIEKKMTGEQNGLDATESHTASVDPAANSQPGADQPTDIHPLGLDAADSRNTNGSVKSESHKQSDDHLQSDSVMDATTAAPTVDSDLVTEEIRECPSPSLHSSPAQSCLPVCQDPEPTNYVGVNATSSSQSSRTRDILNEQQRDVLASPASPSNRYREITGAEYLDMATPTSQIDRSKSLPLENFDMRTPSSQVDFQRGLMFGVPPSMVQSSGNQPPSTNHSHNCSGSSDGPELIVQYDDVDTTNDYSDSRNSDPFRPSSSLGHHLARNVNQNAGPKSAGSPDNRVYSVHSDSHDHQSSLLSPPCVPNRSLPPSSADETNGHLSDEVKGTRGPGSPDIAQTQSNTVPNNYLNHSTSQQERPLPTTANTPIQAEHSHSDSRPSSASTNHRNTNLTSSLLLGGSGERELSPHQSTGSQEYNRHCPTSPNRLDPRVGRKTPGSSAASQHRLTDSGDVTSGHHHLDDPNMDLDSVLQSKLKELDKEKVIAFLELDSDYQSQVLKLRKKLLKIEEEREHKRNEMFSMLGLIKNGMECHRGPDQRGAPELDLDDDEEEEEDEEEEAEMAESIREEMPAIDGSRSFPLNREEVGQGRAGAQASLGRHRHQASRCSAHSASSLPVHNQQQHRRSHHGCPPMAGHSRSVCSPPLARNRTFSLDAAGIGSPIPRKTPGASSSTSTAVGHGDQHSLSYLQNLHRGDHSSLLSNRNGNGDEGQANIALQGIAAILKLATTVNTHNNTTTNSN
229179	GC_00001928	ALL_SPLITS	PST_Yr1646b	11278	54	107	3	0	0.998367440100272	0.841477294512385	0.913233075183053	11278	Chr_14									----------------------------------------------------------------------------------------------------------------------------------------------------------------------------------------------------------------------------------------------------------------------------------------------------------------------------------------------------------------------------------------------------MPSVHELLNHHPQPHTSERSSPSRFDHSPTQNIHDDPPPPIATPDQHSSSSRLSRPISRLSDENLQRQCTTGLKERVKKSVKMRETERWARETSTNSQQTASPNLHPQSHTFSPVINPAQIPAYSSDFDDRNISALVSLSPIQYTTNVHSSPSPETLPRPRISVQPVPSFKAVPTTAPSGECTMISEHASVNDWQSENTNPLAAGPSQHQYRTLLHLSPIDVQFIGQTPTSVEFPSLMNNGLPPTILPGTVIGGMDLPKDLHNAHILPLPLSPLPPPPSDHESFSQSPRIQEIPLTPPARTPQQISDPLMRARISLQDALSATPQARSTSNSPATSPARQYHSQNTAQAYPPNFGEGHSSDDGDNDSGLSPIKEDRTAEMAAEHSWRIRQATSPFNPSHRALNHNHLQLALSRKDVDHADPYTQFAGSSHPHASKSDHSTASGDPDQTQNSINFPTSHSSTGLVDDGGSMNKHTRPSTAQQTLNGEHERGGANESLGCSQSNNDERASLRTISNSALSSDDVVLPSSQPPTSSQPQGGNADPNTVSSHSSAPTALSTTQLNPRPSAETITCRRQVSPLSVRTGTVAKPNPPLSLPASARRPLPVDLLNRLEMEEWRNQTGIDDRHSLSLRSVSSPLAGGSLTMSSGPDIDRGGLVGVGGEERRGIKDRWGNSWGLESHVLSPLSERTERSLTTVGSLMSLSTKKSTHSLRSLDSTSNSLVQRLEQADTSSVRMMKLGSSLIPTGVIRTGPSNSTSNQMSRSVSCPLNRIDSPTKSSPLGKSEFHNSKDPPHLLLEEKMKRKEERRLKREKRDKRRAEEIKSSESLAQKQERRRQEKKRKEEFLEKKHQILLRLQEDGENPQLVRDLGILYLTSNVGIAGLKLAIRHLETSLQMNDTDALAWSSLGKAWSQLHGVPEAELARLPDARETNKSQQAHNATIGLRKAIINSRTHADALKYKVEWARYLEKLGRWRDSLGVIGEVIKNEGKLQPKCWAALGFVGLRLVFGWAPLENLEADDLEQGFIEGASPQKAIEGNTLTDGESLSDPDRVKLLSQVHHAFERALALIDEQIHSATLQVNHSATTKGKIPATVTTTTTANKSPIGGNDHQEIHQLKSYKKHYEFQLAKVDAIEKKMTGEQNGLDATESHTASVDPAANSQPGADQPTDIHPLGLDAADSRNTNGSVKSESHKQSDDHLQSDSVMDATTAAPTVDSDLVTEEIRECPSPSLHSSPAQSCLPVCQDPEPTNYVGVNATSSSQSSRTRDILNEQQRDVLASPASPSNRYREITGAEYLDMATPTSQIDRSKSLPLENFDMRTPSSQVDFQRGLMFGVPPSMVQSSGNQPPSTNHSHNCSGSSDGPELIVQYDDVDTTNDYSDSRNSDPFRPSSSLGHHLARNVNQNAGPKSAGSPDNRVYSVHSDSHDHQSSLLSPPCVPNRSLPPSSADETNGHLSDEVKGTRGPGSPDIAQTQSNTVPNNYLNHSTSQQERPLPTTANTPIQAEHSHSDSRPSSASTNHRNTNLTSSLLLGGSGERELSPHQSTGSQEYNRHCPTSPNRLDPRVGRKTPGSSAASQHRLTDSGDVTSGHHHLDDPNMDLDSVLQSKLKELDKEKVIAFLELDSDYQSQVLKLRKKLLKIEEEREHKRNEMFSMLGLIKNGMECHRGPDQRGAPELDLDDDEEEEEDEEEEAEMAESIREEMPAIDGSRSFPLNREEVGQGRAGAQASLGRHRHQASRCSAHSASSLPVHNQQQHRRSHHGCPPMAGHSRSVCSPPLAHNRTFSLDAAGIESPIPRKTPGASSSTSTAVGHGDQHSLSYLQNLHRGDHSSLLSNRNGNGDEGQANIALQGIAAILKLATTVNTHNNTSTNSN
229180	GC_00001928	ALL_SPLITS	PST_Yr1646b	11277	54	107	3	0	0.998367440100272	0.841477294512385	0.913233075183053	11277	Chr_14									MDPPPCQDQELNHTPIPPPPTQFPIPITSHDTSDDGDEDDHPLINEHSQQQQTHHTHLATQNLCSPTTAHNPEPARNSESASRSAKTGNPPSNSLLSNSLQAQDHYQADSSSHNNDHHSPSCPHSQPNSLLLHQHPLLNVTNTTTDTISNTPRLPYQESESDSSPSSPELLQAEQAFTQSPPPLSHTTDLGQAALSQTLEISTTRRTTAINPSDSTLGGSSTALTLPDFHPPPSLPPLDHRPSTLSSPDQHSARAHQPTPPAQTNPLEPLSSSSAGVCTLTSSASCIHLRSSASPHPSISQSLGDQPHCSRTPSPCTPRVQLPSRDQSAHKQQRKGAPLSSSTRTRSFICRSSLSTATSEVEHGFTTDEDIERTPVFTGFLHSLIGAPMPSVHELLNHHPQPHTSERSSPSRFDHSPTQNIHDDPPPPIATPDQHSSSSRLSRPISRLSDENLQRQCTTGLKERVKKSVKMRETERWARETSTNSQQTASPNLHPQSHTFSPVINPAQIPAYSSDFDDRNISALVSLSPIQYTTNVHSSPSPETLPRPRISVQPVPSFKAVPTTAPSGECTMISEHASVNDWQSENTNPLAAGPSQHQYRTLLHLSPIDVQFIGQTPTSVEFPSLMNNGLPPTILPGTVIGGMDLPKDLHNAHILPLPLSPLPPPPSDHESFSQSPRIQEIPLTPPARTPQQISDPLMRARISLQDALSATPQARSTSNSPATSPARQYHSQNTAQAYPPNFGEGHSSDDGDNDSGLSPIKEDRTAEMAAEHSWRIRQATSPFNPSHRALNHNHLQLALSRKDVDHADPYTQFAGSSHPHASKSDHSTASGDPDQTQNSINFPTSHSSTGLVDDGGSMNKHTRPSTAQQTLNGEHERGGANESLGCSQSNNDERASLRTISNSALSSDDVVLPSSQPPTSSQPQGGNADPNTVSSHSSAPTALSTTQLNPRPSAETITCRRQVSPLSVRTGTVAKPNPPLSLPASARRPLPVDLLNRLEMEEWRNQTGIDDRHSLSLRSVSSPLAGGSLTMSSGPDIDRGGLVGVGGEERRGIKDRWGNSWGLESHVLSPLSERTERSLTTVGSLMSLSTKKSTHSLRSLDSTSNSLVQRLEQADTSSVRMMKLGSSLIPTGVIRTGPSNSTSNQMSRSVSCPLNRIDSPTKSSPLGKSEFHNSKDPPHLLLEEKMKRKEERRLKREKRDKRRAEEIKSSESLAQKQERRRQEKKRKEEFLEKKHQILLRLQEDGENPQLVRDLGILYLTSNVGIAGLKLAIRHLETSLQMNDTDALAWSSLGKAWSQLHGVPEAELARLPDARETNKSQQAHNATIGLRKAIINSRTHADALKYKVEWARYLEKLGRWRDSLGVIGEVIKNEGKLQPKCWAALGFVGLRLVFGWAPLENLEADDLEQGFIEGASPQKAIEGNTLTDGESLSDPDRVKLLSQVHHAFERALALIDEQIHSATLQVNHSATTKGKIPATVTTTTTANKSPIGGNDHQEIHQLKSYKKHYEFQLAKVDAIEKKMTGEQNGLDATESHTASVDPAANSQPGADQPTDIHPLGLDAADSRNTNGSVKSESHKQSDDHLQSDSVMDATTAAPTVDSDLVTEEIRECPSPSLHSSPAQSCLPVCQDPEPTNYVGVNATSSSQSSRTRDILNEQQRDVLASPASPSNRYREITGAEYLDMATPTSQIDRSKSLPLENFDMRTPSSQVDFQRGLMFGVPPSMVQSSGNQPPSTNHSHNCSGSSDGPELIVQYDDVDTTNDYSDSRNSDPFRPSSSLGHHLARNVNQNAGPKSAGSPDNRVYSVHSDSHDHQSSLLSPPCVPNRSLPPSSADETNGHLSDEVKGTRGPGSPDIAQTQSNTVPNNYLNHSTSQQERPLPTTANTPIQAEHSHSDSRPSSASTNHRNTNLTSSLLLGGSGERELSPHQSTGSQEYNRHCPTSPNRLDPRVGRKTPGSSAASQHRLTDSGDVTSGHHHLDDPNMDLDSVLQSKLKELDKEKVIAFLELDSDYQSQVLKLRKKLLKIEEEREHKRNEMFSMLGLIKNGMECHRGPDQRGAPELDLDDDEEEEEDEEEEAEMAESIREEMPAIDGSRSFPLNREEVGQGRAGAQASLGRHRHQASRCSAHSASSLPVHNQQQHRRSHHGCPPMAGHSRSVCSPPLAHNRTFSLDAAGIESPIPRKTPGASSSTSTAVGHGDQHSLSYLQNLHRGDHSSLLSNRNGNGDEGQANIALQGIAAILKLATTVNTHNNTSTNSN
229181	GC_00001928	ALL_SPLITS	PST_Yr1706a	12335	54	107	3	0	0.998367440100272	0.841477294512385	0.913233075183053	12335	Chr_14									----------------------------------------------------------------------------------------------------------------------------------------------------------------------------------------------------------------------------------------------------------------------------------------------------------------------------------------------------------------------------------------------------MPSVHELLNHHPQPRTSERSSPSRFDHSPTQNIHDDPPPPIATPDQHSSSSRLSRPISRLSDENLQRQCTTGLKERVKKSVKMRETERWARETSTNSQQTASPNLHPQSHTFSPVINPAQIPAYSSDFDDRNISALVSLSPIQYTTNVHSSPSPETLPRPRISVQPVPSFKAVPTTAPSGECTMISEHASVNDWQSENTNPLAAGPSQHQYRTLLHLSPIDVQFIGQTPTSVEFPSLMNNGLPPTILPGTVIGGMDLPKDLHNAHILPLPLSPLPPPPSDHESFSQSPRIQEIPLTPPARTPQQISDPLMRARISLQDALSATPQARSTSNSPATSPARQYHSQNTAQAYPPNFGEGHSSDDGDNDSGLSPIKEDRTAEMAAEHSWRIRQATSPFNPSHRALNHNHLQLALSRKDVDHADPYTQFAGSSHPHASKSDHSTASGDPDQTQNSINFPTSHSSTGLVDDGGSMNKHTRPSTAQQTLNGEHERGGANESLGCSQSNNDERASLRTISNSALSSDDVVLPSSQPPTSSQPQGGNADPNTVSSHSSAPTALSTTQLNPRPSAETITCRRQVSPLSVRTGTVAKPNPPLSLPASARRPLPVDLLNRLEMEEWRNQTGIDDRHSLSLRSVSSPLAGGSLTMSSGPDIDRGGLVGVGGEERRGIKDRWGNSWGLESHVLSPLSERTERSLTTVGSLMSLSTKKSTHSLRSLDSTSNSLVQRLEQADTSSVRMMKLGSSLIPTGVIRTGPSNSTSNQMSRSVSCPLNRIDSPTKSSPLGKSEFHNSKDPPHLLLEEKMKRKEERRLKREKRDKRRAEEIKSSESLAQKQERRRQEKKRKEEFLEKKHQILLRLQEDGENPQLVRDLGILYLTSNVGIAGLKLAIRHLETSLQMNDTDALAWSSLGKAWSQLHGVPEAELARLPDARETNKSQQAHNATIGLRKAIINSRTHADALKYKVEWARYLEKLGRWRDSLGVIGEVIKNEGKLQPKCWAALGFVGLRLVFGWAPLENLEADDLEQGFIEGASPQKAIEGNTLTDGESLSDPDRVKLLSQVHHAFERALALIDEQIHSATLQVNHSATTKGKIPATVTTTTTANKSPIGGNDHQEIHQLKSYKKHYEFQLAKVDAIEKKMTGEQNGLDATESHTASVDPAANSQPGADQPTDIHPLGLDAADSRNTNGSVKSESHKQSDDHLQSDSVMDATTAAPTVDSDLVTEEIRECPSPSLHSSPAQSCLPVCQDPEPTNYVGVNATSSSQSSRTRDILNEQQRDVLASPASPSNRYREITGAEYLDMATPTSQIDRSKSLPLENFDMRTPSSQVDFQRGLMFGVPPSMVQSSGNQPPSTNHSHNCSGSSDGPELIVQYDDVDTTNDYSDSRNSDPFRPSSSLGHHLARNVNQNAGPKSAGSPDNRVYSVHSDSHDHQSSLLSPPCVPNRSLPPSSADETNGHLSDEVKGTRGPGSPDIAQTQSNTVPNNYLNHSTSQQERPLPTTANTPIQAEHSHSDSRPSSASTNHRNTNLTSSLLLGGSGERELSPHQSTGSQEYNRHCPTSPNRLDPRVGRKTPGSSAASQHRLTDSGDVTSGHHHLDDPNMDLDSVLQSKLKELDKEKVIAFLELDSDYQSQVLKLRKKLLKIEEEREHKRNEMFSMLGLIKNGMECHRGPDQRGAPELDLDDDEEEEEDEEEEAEMAESIREEMPAIDGSRSFPLNREEVGQGRAGAQASLGRHRHQASRCSAHSASSLPVHNQQQHRRSHHGCPPMAGHSRSVCSPPLARNRTFSLDAAGIGSPIPRKTPGASSSTSTAVGHGDQHSLSYLQNLHRGDHSSLLSNRNGNGDEGQANIALQGIAAILKLATTVNTHNNTTTNSN
229182	GC_00001928	ALL_SPLITS	PST_Yr1706a	12334	54	107	3	0	0.998367440100272	0.841477294512385	0.913233075183053	12334	Chr_14									MDPPPCQDQELNHTPFPPPAQ---FPITSHDSSDDGDEDDHPLINEHSQQQQTHHTHLATQNLCSPTTAHNPEPARNSESASRSAKTGNPPSNSLLSNSLQAQDHYQADSSSHNNDHHSPSCPHSQPNSLLLHQHPLLNVTNTTTDTISNTPRLPYQESESDSSPSSPELLQAEQAFTQSPPPLSHTTDLGQAALSQTLEISTTRRTTAINPSDSTLGGSSTALTLPDFHPPPSLPPLDHRPSTLSSPDQHSARAHQPTPPAQTNPLEPLSSSSAGVCTLTSSASCIHLRSSASPHPSISQSLGDQPHCSRTPSPCTPRVQLPSRDQSAHKQQRKGAPLSSSTRTRSFICRSSLSTATSEVEHGFTTDEDIERTPVFTGFLHSLIGAPMPSVHELLNHHPQPRTSERSSPSRFDHSPTQNIHDDPPPPIATPDQHSSSSRLSRPISRLSDENLQRQCTTGLKERVKKSVKMRETERWARETSTNSQQTASPNLHPQSHTFSPVINPAQIPAYSSDFDDRNISALVSLSPIQYTTNVHSSPSPETLPRPRISVQPVPSFKAVPTTAPSGECTMISEHASVNDWQSENTNPLAAGPSQHQYRTLLHLSPIDVQFIGQTPTSVEFPSLMNNGLPPTILPGTVIGGMDLPKDLHNAHILPLPLSPLPPPPSDHESFSQSPRIQEIPLTPPARTPQQISDPLMRARISLQDALSATPQARSTSNSPATSPARQYHSQNTAQAYPPNFGEGHSSDDGDNDSGLSPIKEDRTAEMAAEHSWRIRQATSPFNPSHRALNHNHLQLALSRKDVDHADPYTQFAGSSHPHASKSDHSTASGDPDQTQNSINFPTSHSSTGLVDDGGSMNKHTRPSTAQQTLNGEHERGGANESLGCSQSNNDERASLRTISNSALSSDDVVLPSSQPPTSSQPQGGNADPNTVSSHSSAPTALSTTQLNPRPSAETITCRRQVSPLSVRTGTVAKPNPPLSLPASARRPLPVDLLNRLEMEEWRNQTGIDDRHSLSLRSVSSPLAGGSLTMSSGPDIDRGGLVGVGGEERRGIKDRWGNSWGLESHVLSPLSERTERSLTTVGSLMSLSTKKSTHSLRSLDSTSNSLVQRLEQADTSSVRMMKLGSSLIPTGVIRTGPSNSTSNQMSRSVSCPLNRIDSPTKSSPLGKSEFHNSKDPPHLLLEEKMKRKEERRLKREKRDKRRAEEIKSSESLAQKQERRRQEKKRKEEFLEKKHQILLRLQEDGENPQLVRDLGILYLTSNVGIAGLKLAIRHLETSLQMNDTDALAWSSLGKAWSQLHGVPEAELARLPDARETNKSQQAHNATIGLRKAIINSRTHADALKYKVEWARYLEKLGRWRDSLGVIGEVIKNEGKLQPKCWAALGFVGLRLVFGWAPLENLEADDLEQGFIEGASPQKAIEGNTLTDGESLSDPDRVKLLSQVHHAFERALALIDEQIHSATLQVNHSATTKGKIPATVTTTTTANKSPIGGNDHQEIHQLKSYKKHYEFQLAKVDAIEKKMTGEQNGLDATESHTASVDPAANSQPGADQPTDIHPLGLDAADSRNTNGSVKSESHKQSDDHLQSDSVMDATTAAPTVDSDLVTEEIRECPSPSLHSSPAQSCLPVCQDPEPTNYVGVNATSSSQSSRTRDILNEQQRDVLASPASPSNRYREITGAEYLDMATPTSQIDRSKSLPLENFDMRTPSSQVDFQRGLMFGVPPSMVQSSGNQPPSTNHSHNCSGSSDGPELIVQYDDVDTTNDYSDSRNSDPFRPSSSLGHHLARNVNQNAGPKSAGSPDNRVYSVHSDSHDHQSSLLSPPCVPNRSLPPSSADETNGHLSDEVKGTRGPGSPDIAQTQSNTVPNNYLNHSTSQQERPLPTTANTPIQAEHSHSDSRPSSASTNHRNTNLTSSLLLGGSGERELSPHQSTGSQEYNRHCPTSPNRLDPRVGRKTPGSSAASQHRLTDSGDVTSGHHHLDDPNMDLDSVLQSKLKELDKEKVIAFLELDSDYQSQVLKLRKKLLKIEEEREHKRNEMFSMLGLIKNGMECHRGPDQRGAPELDLDDDEEEEEDEEEEAEMAESIREEMPAIDGSRSFPLNREEVGQGRAGAQASLGRHRHQASRCSAHSASSLPVHNQQQHRRSHHGCPPMAGHSRSVCSPPLARNRTFSLDAAGIGSPIPRKTPGASSSTSTAVGHGDQHSLSYLQNLHRGDHSSLLSNRNGNGDEGQANIALQGIAAILKLATTVNTHNNTTTNSN
229183	GC_00001928	ALL_SPLITS	PST_Yr1706b	9853	54	107	3	0	0.998367440100272	0.841477294512385	0.913233075183053	9853	Chr_14									----------------------------------------------------------------------------------------------------------------------------------------------------------------------------------------------------------------------------------------------------------------------------------------------------------------------------------------------------------------------------------------------------MPSVHELLNHHPQPHTSERSSPSRFDHSPTQNIHDDPPPPIATPDQHSSSSRLSRPISRLSDENLQRQCTTGLKERVKKSVKMRETERWARETSTNSQQTASPNLHPQSHTFSPVINPAQIPAYSSDFDDRNISALVSLSPIQYTTNVHSSPSPETLPRPRISVQPVPSFKAVPTTAPSGECTMISEHASVNDWQSENTNPLAAGPSQHQYRTLLHLSPIDVQFIGQTPTSVEFPSLMNNGLPPTILPGTVIGGMDLPKDLHNAHILPLPLSPLPPPPSDHESFSQSPRIQEIPLTPPARTPQQISDPLMRARISLQDALSATPQARSTSNSPATSPARQYHSQNTAQAYPPNFGEGHSSDDGDNDSGLSPIKEDRTAEMAAEHSWRIRQATSPFNPSHRALNHNHLQLALSRKDVDHADPYTQFAGSSHPHASKSDHSTASGDPDQTQNSINFPTSHSSTGLVDDGGSMNKHTRPSTAQQTLNGEHERGGANESLGCSQSNNDERASLRTISNSALSSDDVVLPSSQPPTSSQPQGGNADPNTVSSHSSAPTALSTTQLNPRPSAETITCRRQVSPLSVRTGTVAKPNPPLSLPASARRPLPVDLLNRLEMEEWRNQTGIDDRHSLSLRSVSSPLAGGSLTMSSGPDIDRGGLVGVGGEERRGIKDRWGNSWGLESHVLSPLSERTERSLTTVGSLMSLSTKKSTHSLRSLDSTSNSLVQRLEQADTSSVRMMKLGSSLIPTGVIRTGPSNSTSNQMSRSVSCPLNRIDSPTKSSPLGKSEFHNSKDPPHLLLEEKMKRKEERRLKREKRDKRRAEEIKSSESLAQKQERRRQEKKRKEEFLEKKHQILLRLQEDGENPQLVRDLGILYLTSNVGIAGLKLAIRHLETSLQMNDTDALAWSSLGKAWSQLHGVPEAELARLPDARETNKSQQAHNATIGLRKAIINSRTHADALKYKVEWARYLEKLGRWRDSLGVIGEVIKNEGKLQPKCWAALGFVGLRLVFGWAPLENLEADDLEQGFIEGASPQKAIEGNTLTDGESLSDPDRVKLLSQVHHAFERALALIDEQIHSATLQVNHSATTKGKIPATVTTTTTANKSPIGGNDHQEIHQLKSYKKHYEFQLAKVDAIEKKMTGEQNGLDATESHTASVDPAANSQPGADQPTDIHPLGLDAADSRNTNGSVKSESHKQSDDHLQSDSVMDATTAAPTVDSDLVTEEIRECPSPSLHSSPAQSCLPVCQDPEPTNYVGVNATSSSQSSRTRDILNEQQRDVLASPASPSNRYREITGAEYLDMATPTSQIDRSKSLPLENFDMRTPSSQVDFQRGLMFGVPPSMVQSSGNQPPSTNHSHNCSGSSDGPELIVQYDDVDTTNDYSDSRNSDPFRPSSSLGHHLARNVNQNAGPKSAGSPDNRVYSVHSDSHDHQSSLLSPPCVPNRSLPPSSADETNGHLSDEVKGTRGPGSPDIAQTQSNTVPNNYLNHSTSQQERPLPTTANTPIQAEHSHSDSRPSSASTNHRNTNLTSSLLLGGSGERELSPHQSTGSQEYNRHCPTSPNRLDPRVGRKTPGSSAASQHRLTDSGDVTSGHHHLDDPNMDLDSVLQSKLKELDKEKVIAFLELDSDYQSQVLKLRKKLLKIEEEREHKRNEMFSMLGLIKNGMECHRGPDQRGAPELDLDDDEEEEEDEEEEAEMAESIREEMPAIDGSRSFPLNREEVGQGRAGAQASLGRHRHQASRCSAHSASSLPVHNQQQHRRSHHGCPPMAGHSRSVCSPPLAHNRTFSLDAAGIESPIPRKTPGASSSTSTAVGHGDQHSLSYLQNLHRGDHSSLLSNRNGNGDEGQANIALQGIAAILKLATTVNTHNNTSTNSN
229184	GC_00001928	ALL_SPLITS	PST_Yr1706b	9854	54	107	3	0	0.998367440100272	0.841477294512385	0.913233075183053	9854	Chr_14									MDPPPCQDQELNHTPIPPPPTQFPIPITSHDTSDDGDEDDHPLINEHSQQQQTHHTHLATQNLCSPTTAHNPEPARNSESASRSAKTGNPPSNSLLSNSLQAQDHYQADSSSHNNDHHSPSCPHSQPNSLLLHQHPLLNVTNTTTDTISNTPRLPYQESESDSSPSSPELLQAEQAFTQSPPPLSHTTDLGQAALSQTLEISTTRRTTAINPSDSTLGGSSTALTLPDFHPPPSLPPLDHRPSTLSSPDQHSARAHQPTPPAQTNPLEPLSSSSAGVCTLTSSASCIHLRSSASPHPSISQSLGDQPHCSRTPSPCTPRVQLPSRDQSAHKQQRKGAPLSSSTRTRSFICRSSLSTATSEVEHGFTTDEDIERTPVFTGFLHSLIGAPMPSVHELLNHHPQPHTSERSSPSRFDHSPTQNIHDDPPPPIATPDQHSSSSRLSRPISRLSDENLQRQCTTGLKERVKKSVKMRETERWARETSTNSQQTASPNLHPQSHTFSPVINPAQIPAYSSDFDDRNISALVSLSPIQYTTNVHSSPSPETLPRPRISVQPVPSFKAVPTTAPSGECTMISEHASVNDWQSENTNPLAAGPSQHQYRTLLHLSPIDVQFIGQTPTSVEFPSLMNNGLPPTILPGTVIGGMDLPKDLHNAHILPLPLSPLPPPPSDHESFSQSPRIQEIPLTPPARTPQQISDPLMRARISLQDALSATPQARSTSNSPATSPARQYHSQNTAQAYPPNFGEGHSSDDGDNDSGLSPIKEDRTAEMAAEHSWRIRQATSPFNPSHRALNHNHLQLALSRKDVDHADPYTQFAGSSHPHASKSDHSTASGDPDQTQNSINFPTSHSSTGLVDDGGSMNKHTRPSTAQQTLNGEHERGGANESLGCSQSNNDERASLRTISNSALSSDDVVLPSSQPPTSSQPQGGNADPNTVSSHSSAPTALSTTQLNPRPSAETITCRRQVSPLSVRTGTVAKPNPPLSLPASARRPLPVDLLNRLEMEEWRNQTGIDDRHSLSLRSVSSPLAGGSLTMSSGPDIDRGGLVGVGGEERRGIKDRWGNSWGLESHVLSPLSERTERSLTTVGSLMSLSTKKSTHSLRSLDSTSNSLVQRLEQADTSSVRMMKLGSSLIPTGVIRTGPSNSTSNQMSRSVSCPLNRIDSPTKSSPLGKSEFHNSKDPPHLLLEEKMKRKEERRLKREKRDKRRAEEIKSSESLAQKQERRRQEKKRKEEFLEKKHQILLRLQEDGENPQLVRDLGILYLTSNVGIAGLKLAIRHLETSLQMNDTDALAWSSLGKAWSQLHGVPEAELARLPDARETNKSQQAHNATIGLRKAIINSRTHADALKYKVEWARYLEKLGRWRDSLGVIGEVIKNEGKLQPKCWAALGFVGLRLVFGWAPLENLEADDLEQGFIEGASPQKAIEGNTLTDGESLSDPDRVKLLSQVHHAFERALALIDEQIHSATLQVNHSATTKGKIPATVTTTTTANKSPIGGNDHQEIHQLKSYKKHYEFQLAKVDAIEKKMTGEQNGLDATESHTASVDPAANSQPGADQPTDIHPLGLDAADSRNTNGSVKSESHKQSDDHLQSDSVMDATTAAPTVDSDLVTEEIRECPSPSLHSSPAQSCLPVCQDPEPTNYVGVNATSSSQSSRTRDILNEQQRDVLASPASPSNRYREITGAEYLDMATPTSQIDRSKSLPLENFDMRTPSSQVDFQRGLMFGVPPSMVQSSGNQPPSTNHSHNCSGSSDGPELIVQYDDVDTTNDYSDSRNSDPFRPSSSLGHHLARNVNQNAGPKSAGSPDNRVYSVHSDSHDHQSSLLSPPCVPNRSLPPSSADETNGHLSDEVKGTRGPGSPDIAQTQSNTVPNNYLNHSTSQQERPLPTTANTPIQAEHSHSDSRPSSASTNHRNTNLTSSLLLGGSGERELSPHQSTGSQEYNRHCPTSPNRLDPRVGRKTPGSSAASQHRLTDSGDVTSGHHHLDDPNMDLDSVLQSKLKELDKEKVIAFLELDSDYQSQVLKLRKKLLKIEEEREHKRNEMFSMLGLIKNGMECHRGPDQRGAPELDLDDDEEEEEDEEEEAEMAESIREEMPAIDGSRSFPLNREEVGQGRAGAQASLGRHRHQASRCSAHSASSLPVHNQQQHRRSHHGCPPMAGHSRSVCSPPLAHNRTFSLDAAGIESPIPRKTPGASSSTSTAVGHGDQHSLSYLQNLHRGDHSSLLSNRNGNGDEGQANIALQGIAAILKLATTVNTHNNTSTNSN
229185	GC_00001928	ALL_SPLITS	PST_Yr1716a	9727	54	107	3	0	0.998367440100272	0.841477294512385	0.913233075183053	9727	Chr_14									----------------------------------------------------------------------------------------------------------------------------------------------------------------------------------------------------------------------------------------------------------------------------------------------------------------------------------------------------------------------------------------------------MPSVHELLNHHPQPRTSERSSPSRFDHSPTQNIHDDPPPPIATPDQHSSSSRLSRPISRLSDENLQRQCTTGLKERVKKSVKMRETERWARETSTNSQQTASPNLHPQSHTFSPVINPAQIPAYSSDFDDRNISALVSLSPIQYTTNVHSSPSPETLPRPRISVQPVPSFKAVPTTAPSGECTMISEHASVNDWQSENTNPLAAGPSQHQYRTLLHLSPIDVQFIGQTPTSVEFPSLMNNGLPPTILPGTVIGGMDLPKDLHNAHILPLPLSPLPPPPSDHESFSQSPRIQEIPLTPPARTPQQISDPLMRARISLQDALSATPQARSTSNSPATSPARQYHSQNTAQAYPPNFGEGHSSDDGDNDSGLSPIKEDRTAEMAAEHSWRIRQATSPFNPSHRALNHNHLQLALSRKDVDHADPYTQFAGSSHPHASKSDHSTASGDPDQTQNSINFPTSHSSTGLVDDGGSMNKHTRPSTAQQTLNGEHERGGANESLGCSQSNNDERASLRTISNSALSSDDVVLPSSQPPTSSQPQGGNADPNTVSSHSSAPTALSTTQLNPRPSAETITCRRQVSPLSVRTGTVAKPNPPLSLPASARRPLPVDLLNRLEMEEWRNQTGIDDRHSLSLRSVSSPLAGGSLTMSSGPDIDRGGLVGVGGEERRGIKDRWGNSWGLESHVLSPLSERTERSLTTVGSLMSLSTKKSTHSLRSLDSTSNSLVQRLEQADTSSVRMMKLGSSLIPTGVIRTGPSNSTSNQMSRSVSCPLNRIDSPTKSSPLGKSEFHNSKDPPHLLLEEKMKRKEERRLKREKRDKRRAEEIKSSESLAQKQERRRQEKKRKEEFLEKKHQILLRLQEDGENPQLVRDLGILYLTSNVGIAGLKLAIRHLETSLQMNDTDALAWSSLGKAWSQLHGVPEAELARLPDARETNKSQQAHNATIGLRKAIINSRTHADALKYKVEWARYLEKLGRWRDSLGVIGEVIKNEGKLQPKCWAALGFVGLRLVFGWAPLENLEADDLEQGFIEGASPQKAIEGNTLTDGESLSDPDRVKLLSQVHHAFERALALIDEQIHSATLQVNHSATTKGKIPATVTTTTTANKSPIGGNDHQEIHQLKSYKKHYEFQLAKVDAIEKKMTGEQNGLDATESHTASVDPAANSQPGADQPTDIHPLGLDAADSRNTNGSVKSESHKQSDDHLQSDSVMDATTAAPTVDSDLVTEEIRECPSPSLHSSPAQSCLPVCQDPEPTNYVGVNATSSSQSSRTRDILNEQQRDVLASPASPSNRYREITGAEYLDMATPTSQIDRSKSLPLENFDMRTPSSQVDFQRGLMFGVPPSMVQSSGNQPPSTNHSHNCSGSSDGPELIVQYDDVDTTNDYSDSRNSDPFRPSSSLGHHLARNVNQNAGPKSAGSPDNRVYSVHSDSHDHQSSLLSPPCVPNRSLPPSSADETNGHLSDEVKGTRGPGSPDIAQTQSNTVPNNYLNHSTSQQERPLPTTANTPIQAEHSHSDSRPSSASTNHRNTNLTSSLLLGGSGERELSPHQSTGSQEYNRHCPTSPNRLDPRVGRKTPGSSAASQHRLTDSGDVTSGHHHLDDPNMDLDSVLQSKLKELDKEKVIAFLELDSDYQSQVLKLRKKLLKIEEEREHKRNEMFSMLGLIKNGMECHRGPDQRGAPELDLDDDEEEEEDEEEEAEMAESIREEMPAIDGSRSFPLNREEVGQGRAGAQASLGRHRHQASRCSAHSASSLPVHNQQQHRRSHHGCPPMAGHSRSVCSPPLARNRTFSLDAAGIGSPIPRKTPGASSSTSTAVGHGDQHSLSYLQNLHRGDHSSLLSNRNGNGDEGQANIALQGIAAILKLATTVNTHNNTTTNSN
229186	GC_00001928	ALL_SPLITS	PST_Yr1716a	9726	54	107	3	0	0.998367440100272	0.841477294512385	0.913233075183053	9726	Chr_14									MDPPPCQDQELNHTPFPPPAQ---FPITSHDSSDDGDEDDHPLINEHSQQQQTHHTHLATQNLCSPTTAHNPEPARNSESASRSAKTGNPPSNSLLSNSLQAQDHYQADSSSHNNDHHSPSCPHSQPNSLLLHQHPLLNVTNTTTDTISNTPRLPYQESESDSSPSSPELLQAEQAFTQSPPPLSHTTDLGQAALSQTLEISTTRRTTAINPSDSTLGGSSTALTLPDFHPPPSLPPLDHRPSTLSSPDQHSARAHQPTPPAQTNPLEPLSSSSAGVCTLTSSASCIHLRSSASPHPSISQSLGDQPHCSRTPSPCTPRVQLPSRDQSAHKQQRKGAPLSSSTRTRSFICRSSLSTATSEVEHGFTTDEDIERTPVFTGFLHSLIGAPMPSVHELLNHHPQPRTSERSSPSRFDHSPTQNIHDDPPPPIATPDQHSSSSRLSRPISRLSDENLQRQCTTGLKERVKKSVKMRETERWARETSTNSQQTASPNLHPQSHTFSPVINPAQIPAYSSDFDDRNISALVSLSPIQYTTNVHSSPSPETLPRPRISVQPVPSFKAVPTTAPSGECTMISEHASVNDWQSENTNPLAAGPSQHQYRTLLHLSPIDVQFIGQTPTSVEFPSLMNNGLPPTILPGTVIGGMDLPKDLHNAHILPLPLSPLPPPPSDHESFSQSPRIQEIPLTPPARTPQQISDPLMRARISLQDALSATPQARSTSNSPATSPARQYHSQNTAQAYPPNFGEGHSSDDGDNDSGLSPIKEDRTAEMAAEHSWRIRQATSPFNPSHRALNHNHLQLALSRKDVDHADPYTQFAGSSHPHASKSDHSTASGDPDQTQNSINFPTSHSSTGLVDDGGSMNKHTRPSTAQQTLNGEHERGGANESLGCSQSNNDERASLRTISNSALSSDDVVLPSSQPPTSSQPQGGNADPNTVSSHSSAPTALSTTQLNPRPSAETITCRRQVSPLSVRTGTVAKPNPPLSLPASARRPLPVDLLNRLEMEEWRNQTGIDDRHSLSLRSVSSPLAGGSLTMSSGPDIDRGGLVGVGGEERRGIKDRWGNSWGLESHVLSPLSERTERSLTTVGSLMSLSTKKSTHSLRSLDSTSNSLVQRLEQADTSSVRMMKLGSSLIPTGVIRTGPSNSTSNQMSRSVSCPLNRIDSPTKSSPLGKSEFHNSKDPPHLLLEEKMKRKEERRLKREKRDKRRAEEIKSSESLAQKQERRRQEKKRKEEFLEKKHQILLRLQEDGENPQLVRDLGILYLTSNVGIAGLKLAIRHLETSLQMNDTDALAWSSLGKAWSQLHGVPEAELARLPDARETNKSQQAHNATIGLRKAIINSRTHADALKYKVEWARYLEKLGRWRDSLGVIGEVIKNEGKLQPKCWAALGFVGLRLVFGWAPLENLEADDLEQGFIEGASPQKAIEGNTLTDGESLSDPDRVKLLSQVHHAFERALALIDEQIHSATLQVNHSATTKGKIPATVTTTTTANKSPIGGNDHQEIHQLKSYKKHYEFQLAKVDAIEKKMTGEQNGLDATESHTASVDPAANSQPGADQPTDIHPLGLDAADSRNTNGSVKSESHKQSDDHLQSDSVMDATTAAPTVDSDLVTEEIRECPSPSLHSSPAQSCLPVCQDPEPTNYVGVNATSSSQSSRTRDILNEQQRDVLASPASPSNRYREITGAEYLDMATPTSQIDRSKSLPLENFDMRTPSSQVDFQRGLMFGVPPSMVQSSGNQPPSTNHSHNCSGSSDGPELIVQYDDVDTTNDYSDSRNSDPFRPSSSLGHHLARNVNQNAGPKSAGSPDNRVYSVHSDSHDHQSSLLSPPCVPNRSLPPSSADETNGHLSDEVKGTRGPGSPDIAQTQSNTVPNNYLNHSTSQQERPLPTTANTPIQAEHSHSDSRPSSASTNHRNTNLTSSLLLGGSGERELSPHQSTGSQEYNRHCPTSPNRLDPRVGRKTPGSSAASQHRLTDSGDVTSGHHHLDDPNMDLDSVLQSKLKELDKEKVIAFLELDSDYQSQVLKLRKKLLKIEEEREHKRNEMFSMLGLIKNGMECHRGPDQRGAPELDLDDDEEEEEDEEEEAEMAESIREEMPAIDGSRSFPLNREEVGQGRAGAQASLGRHRHQASRCSAHSASSLPVHNQQQHRRSHHGCPPMAGHSRSVCSPPLARNRTFSLDAAGIGSPIPRKTPGASSSTSTAVGHGDQHSLSYLQNLHRGDHSSLLSNRNGNGDEGQANIALQGIAAILKLATTVNTHNNTTTNSN
229187	GC_00001928	ALL_SPLITS	PST_Yr1716b	10148	54	107	3	0	0.998367440100272	0.841477294512385	0.913233075183053	10148	Chr_14									----------------------------------------------------------------------------------------------------------------------------------------------------------------------------------------------------------------------------------------------------------------------------------------------------------------------------------------------------------------------------------------------------MPSVHELLNHHPQPHTSERSSPSRFDHSPTQNIHDDPPPPIATPDQHSSSSRLSRPISRLSDENLQRQCTTGLKERVKKSVKMRETERWARETSTNSQQTASPNLHPQSHTFSPVINPAQIPAYSSDFDDRNISALVSLSPIQYTTNVHSSPSPETLPRPRISVQPVPSFKAVPTTAPSGECTMISEHASVNDWQSENTNPLAAGPSQHQYRTLLHLSPIDVQFIGQTPTSVEFPSLMNNGLPPTILPGTVIGGMDLPKDLHNAHILPLPLSPLPPPPSDHESFSQSPRIQEIPLTPPARTPQQISDPLMRARISLQDALSATPQARSTSNSPATSPARQYHSQNTAQAYPPNFGEGHSSDDGDNDSGLSPIKEDRTAEMAAEHSWRIRQATSPFNPSHRALNHNHLQLALSRKDVDHADPYTQFAGSSHPHASKSDHSTASGDPDQTQNSINFPTSHSSTGLVDDGGSMNKHTRPSTAQQTLNGEHERGGANESLGCSQSNNDERASLRTISNSALSSDDVVLPSSQPPTSSQPQGGNADPNTVSSHSSAPTALSTTQLNPRPSAETITCRRQVSPLSVRTGTVAKPNPPLSLPASARRPLPVDLLNRLEMEEWRNQTGIDDRHSLSLRSVSSPLAGGSLTMSSGPDIDRGGLVGVGGEERRGIKDRWGNSWGLESHVLSPLSERTERSLTTVGSLMSLSTKKSTHSLRSLDSTSNSLVQRLEQADTSSVRMMKLGSSLIPTGVIRTGPSNSTSNQMSRSVSCPLNRIDSPTKSSPLGKSEFHNSKDPPHLLLEEKMKRKEERRLKREKRDKRRAEEIKSSESLAQKQERRRQEKKRKEEFLEKKHQILLRLQEDGENPQLVRDLGILYLTSNVGIAGLKLAIRHLETSLQMNDTDALAWSSLGKAWSQLHGVPEAELARLPDARETNKSQQAHNATIGLRKAIINSRTHADALKYKVEWARYLEKLGRWRDSLGVIGEVIKNEGKLQPKCWAALGFVGLRLVFGWAPLENLEADDLEQGFIEGASPQKAIEGNTLTDGESLSDPDRVKLLSQVHHAFERALALIDEQIHSATLQVNHSATTKGKIPATVTTTTTANKSPIGGNDHQEIHQLKSYKKHYEFQLAKVDAIEKKMTGEQNGLDATESHTASVDPAANSQPGADQPTDIHPLGLDAADSRNTNGSVKSESHKQSDDHLQSDSVMDATTAAPTVDSDLVTEEIRECPSPSLHSSPAQSCLPVCQDPEPTNYVGVNATSSSQSSRTRDILNEQQRDVLASPASPSNRYREITGAEYLDMATPTSQIDRSKSLPLENFDMRTPSSQVDFQRGLMFGVPPSMVQSSGNQPPSTNHSHNCSGSSDGPELIVQYDDVDTTNDYSDSRNSDPFRPSSSLGHHLARNVNQNAGPKSAGSPDNRVYSVHSDSHDHQSSLLSPPCVPNRSLPPSSADETNGHLSDEVKGTRGPGSPDIAQTQSNTVPNNYLNHSTSQQERPLPTTANTPIQAEHSHSDSRPSSASTNHRNTNLTSSLLLGGSGERELSPHQSTGSQEYNRHCPTSPNRLDPRVGRKTPGSSAASQHRLTDSGDVTSGHHHLDDPNMDLDSVLQSKLKELDKEKVIAFLELDSDYQSQVLKLRKKLLKIEEEREHKRNEMFSMLGLIKNGMECHRGPDQRGAPELDLDDDEEEEEDEEEEAEMAESIREEMPAIDGSRSFPLNREEVGQGRAGAQASLGRHRHQASRCSAHSASSLPVHNQQQHRRSHHGCPPMAGHSRSVCSPPLAHNRTFSLDAAGIESPIPRKTPGASSSTSTAVGHGDQHSLSYLQNLHRGDHSSLLSNRNGNGDEGQANIALQGIAAILKLATTVNTHNNTSTNSN
229188	GC_00001928	ALL_SPLITS	PST_Yr1716b	10147	54	107	3	0	0.998367440100272	0.841477294512385	0.913233075183053	10147	Chr_14									MDPPPCQDQELNHTPIPPPPTQFPIPITSHDTSDDGDEDDHPLINEHSQQQQTHHTHLATQNLCSPTTAHNPEPARNSESASRSAKTGNPPSNSLLSNSLQAQDHYQADSSSHNNDHHSPSCPHSQPNSLLLHQHPLLNVTNTTTDTISNTPRLPYQESESDSSPSSPELLQAEQAFTQSPPPLSHTTDLGQAALSQTLEISTTRRTTAINPSDSTLGGSSTALTLPDFHPPPSLPPLDHRPSTLSSPDQHSARAHQPTPPAQTNPLEPLSSSSAGVCTLTSSASCIHLRSSASPHPSISQSLGDQPHCSRTPSPCTPRVQLPSRDQSAHKQQRKGAPLSSSTRTRSFICRSSLSTATSEVEHGFTTDEDIERTPVFTGFLHSLIGAPMPSVHELLNHHPQPHTSERSSPSRFDHSPTQNIHDDPPPPIATPDQHSSSSRLSRPISRLSDENLQRQCTTGLKERVKKSVKMRETERWARETSTNSQQTASPNLHPQSHTFSPVINPAQIPAYSSDFDDRNISALVSLSPIQYTTNVHSSPSPETLPRPRISVQPVPSFKAVPTTAPSGECTMISEHASVNDWQSENTNPLAAGPSQHQYRTLLHLSPIDVQFIGQTPTSVEFPSLMNNGLPPTILPGTVIGGMDLPKDLHNAHILPLPLSPLPPPPSDHESFSQSPRIQEIPLTPPARTPQQISDPLMRARISLQDALSATPQARSTSNSPATSPARQYHSQNTAQAYPPNFGEGHSSDDGDNDSGLSPIKEDRTAEMAAEHSWRIRQATSPFNPSHRALNHNHLQLALSRKDVDHADPYTQFAGSSHPHASKSDHSTASGDPDQTQNSINFPTSHSSTGLVDDGGSMNKHTRPSTAQQTLNGEHERGGANESLGCSQSNNDERASLRTISNSALSSDDVVLPSSQPPTSSQPQGGNADPNTVSSHSSAPTALSTTQLNPRPSAETITCRRQVSPLSVRTGTVAKPNPPLSLPASARRPLPVDLLNRLEMEEWRNQTGIDDRHSLSLRSVSSPLAGGSLTMSSGPDIDRGGLVGVGGEERRGIKDRWGNSWGLESHVLSPLSERTERSLTTVGSLMSLSTKKSTHSLRSLDSTSNSLVQRLEQADTSSVRMMKLGSSLIPTGVIRTGPSNSTSNQMSRSVSCPLNRIDSPTKSSPLGKSEFHNSKDPPHLLLEEKMKRKEERRLKREKRDKRRAEEIKSSESLAQKQERRRQEKKRKEEFLEKKHQILLRLQEDGENPQLVRDLGILYLTSNVGIAGLKLAIRHLETSLQMNDTDALAWSSLGKAWSQLHGVPEAELARLPDARETNKSQQAHNATIGLRKAIINSRTHADALKYKVEWARYLEKLGRWRDSLGVIGEVIKNEGKLQPKCWAALGFVGLRLVFGWAPLENLEADDLEQGFIEGASPQKAIEGNTLTDGESLSDPDRVKLLSQVHHAFERALALIDEQIHSATLQVNHSATTKGKIPATVTTTTTANKSPIGGNDHQEIHQLKSYKKHYEFQLAKVDAIEKKMTGEQNGLDATESHTASVDPAANSQPGADQPTDIHPLGLDAADSRNTNGSVKSESHKQSDDHLQSDSVMDATTAAPTVDSDLVTEEIRECPSPSLHSSPAQSCLPVCQDPEPTNYVGVNATSSSQSSRTRDILNEQQRDVLASPASPSNRYREITGAEYLDMATPTSQIDRSKSLPLENFDMRTPSSQVDFQRGLMFGVPPSMVQSSGNQPPSTNHSHNCSGSSDGPELIVQYDDVDTTNDYSDSRNSDPFRPSSSLGHHLARNVNQNAGPKSAGSPDNRVYSVHSDSHDHQSSLLSPPCVPNRSLPPSSADETNGHLSDEVKGTRGPGSPDIAQTQSNTVPNNYLNHSTSQQERPLPTTANTPIQAEHSHSDSRPSSASTNHRNTNLTSSLLLGGSGERELSPHQSTGSQEYNRHCPTSPNRLDPRVGRKTPGSSAASQHRLTDSGDVTSGHHHLDDPNMDLDSVLQSKLKELDKEKVIAFLELDSDYQSQVLKLRKKLLKIEEEREHKRNEMFSMLGLIKNGMECHRGPDQRGAPELDLDDDEEEEEDEEEEAEMAESIREEMPAIDGSRSFPLNREEVGQGRAGAQASLGRHRHQASRCSAHSASSLPVHNQQQHRRSHHGCPPMAGHSRSVCSPPLAHNRTFSLDAAGIESPIPRKTPGASSSTSTAVGHGDQHSLSYLQNLHRGDHSSLLSNRNGNGDEGQANIALQGIAAILKLATTVNTHNNTSTNSN
229189	GC_00001928	ALL_SPLITS	PST_Yr2011a	11500	54	107	3	0	0.998367440100272	0.841477294512385	0.913233075183053	11500	Chr_14									----------------------------------------------------------------------------------------------------------------------------------------------------------------------------------------------------------------------------------------------------------------------------------------------------------------------------------------------------------------------------------------------------MPSVHELLNHHPQPRTSERSSPSRFDHSPTQNIHDDPPPPIATPDQHSSSSRLSRPISRLSDENLQRQCTTGLKERVKKSVKMRETERWARETSTNSQQTASPNLHPQSHTFSPVINPAQIPAYSSDFDDRNISALVSLSPIQYTTNVHSSPSPETLPRPRISVQPVPSFKAVPTTAPSGECTMISEHASVNDWQSENTNPLAAGPSQHQYRTLLHLSPIDVQFIGQTPTSVEFPSLMNNGLPPTILPGTVIGGMDLPKDLHNAHILPLPLSPLPPPPSDHESFSQSPRIQEIPLTPPARTPQQISDPLMRARISLQDALSATPQARSTSNSPATSPARQYHSQNTAQAYPPNFGEGHSSDDGDNDSGLSPIKEDRTAEMAAEHSWRIRQATSPFNPSHRALNHNHLQLALSRKDVDHADPYTQFAGSSHPHASKSDHSTASGDPDQTQNSINFPTSHSSTGLVDDGGSMNKHTRPSTAQQTLNGEHERGGANESLGCSQSNNDERASLRTISNSALSSDDVVLPSSQPPTSSQPQGGNADPNTVSSHSSAPTALSTTQLNPRPSAETITCRRQVSPLSVRTGTVAKPNPPLSLPASARRPLPVDLLNRLEMEEWRNQTGIDDRHSLSLRSVSSPLAGGSLTMSSGPDIDRGGLVGVGGEERRGIKDRWGNSWGLESHVLSPLSERTERSLTTVGSLMSLSTKKSTHSLRSLDSTSNSLVQRLEQADTSSVRMMKLGSSLIPTGVIRTGPSNSTSNQMSRSVSCPLNRIDSPTKSSPLGKSEFHNSKDPPHLLLEEKMKRKEERRLKREKRDKRRAEEIKSSESLAQKQERRRQEKKRKEEFLEKKHQILLRLQEDGENPQLVRDLGILYLTSNVGIAGLKLAIRHLETSLQMNDTDALAWSSLGKAWSQLHGVPEAELARLPDARETNKSQQAHNATIGLRKAIINSRTHADALKYKVEWARYLEKLGRWRDSLGVIGEVIKNEGKLQPKCWAALGFVGLRLVFGWAPLENLEADDLEQGFIEGASPQKAIEGNTLTDGESLSDPDRVKLLSQVHHAFERALALIDEQIHSATLQVNHSATTKGKIPATVTTTTTANKSPIGGNDHQEIHQLKSYKKHYEFQLAKVDAIEKKMTGEQNGLDATESHTASVDPAANSQPGADQPTDIHPLGLDAADSRNTNGSVKSESHKQSDDHLQSDSVMDATTAAPTVDSDLVTEEIRECPSPSLHSSPAQSCLPVCQDPEPTNYVGVNATSSSQSSRTRDILNEQQRDVLASPASPSNRYREITGAEYLDMATPTSQIDRSKSLPLENFDMRTPSSQVDFQRGLMFGVPPSMVQSSGNQPPSTNHSHNCSGSSDGPELIVQYDDVDTTNDYSDSRNSDPFRPSSSLGHHLARNVNQNAGPKSAGSPDNRVYSVHSDSHDHQSSLLSPPCVPNRSLPPSSADETNGHLSDEVKGTRGPGSPDIAQTQSNTVPNNYLNHSTSQQERPLPTTANTPIQAEHSHSDSRPSSASTNHRNTNLTSSLLLGGSGERELSPHQSTGSQEYNRHCPTSPNRLDPRVGRKTPGSSAASQHRLTDSGDVTSGHHHLDDPNMDLDSVLQSKLKELDKEKVIAFLELDSDYQSQVLKLRKKLLKIEEEREHKRNEMFSMLGLIKNGMECHRGPDQRGAPELDLDDDEEEEEDEEEEAEMAESIREEMPAIDGSRSFPLNREEVGQGRAGAQASLGRHRHQASRCSAHSASSLPVHNQQQHRRSHHGCPPMAGHSRSVCSPPLARNRTFSLDAAGIGSPIPRKTPGASSSTSTAVGHGDQHSLSYLQNLHRGDHSSLLSNRNGNGDEGQANIALQGIAAILKLATTVNTHNNTTTNSN
229190	GC_00001928	ALL_SPLITS	PST_Yr2011a	11499	54	107	3	0	0.998367440100272	0.841477294512385	0.913233075183053	11499	Chr_14									MDPPPCQDQELNHTPFPPPAQ---FPITSHDSSDDGDEDDHPLINEHSQQQQTHHTHLATQNLCSPTTAHNPEPARNSESASRSAKTGNPPSNSLLSNSLQAQDHYQADSSSHNNDHHSPSCPHSQPNSLLLHQHPLLNVTNTTTDTISNTPRLPYQESESDSSPSSPELLQAEQAFTQSPPPLSHTTDLGQAALSQTLEISTTRRTTAINPSDSTLGGSSTALTLPDFHPPPSLPPLDHRPSTLSSPDQHSARAHQPTPPAQTNPLEPLSSSSAGVCTLTSSASCIHLRSSASPHPSISQSLGDQPHCSRTPSPCTPRVQLPSRDQSAHKQQRKGAPLSSSTRTRSFICRSSLSTATSEVEHGFTTDEDIERTPVFTGFLHSLIGAPMPSVHELLNHHPQPRTSERSSPSRFDHSPTQNIHDDPPPPIATPDQHSSSSRLSRPISRLSDENLQRQCTTGLKERVKKSVKMRETERWARETSTNSQQTASPNLHPQSHTFSPVINPAQIPAYSSDFDDRNISALVSLSPIQYTTNVHSSPSPETLPRPRISVQPVPSFKAVPTTAPSGECTMISEHASVNDWQSENTNPLAAGPSQHQYRTLLHLSPIDVQFIGQTPTSVEFPSLMNNGLPPTILPGTVIGGMDLPKDLHNAHILPLPLSPLPPPPSDHESFSQSPRIQEIPLTPPARTPQQISDPLMRARISLQDALSATPQARSTSNSPATSPARQYHSQNTAQAYPPNFGEGHSSDDGDNDSGLSPIKEDRTAEMAAEHSWRIRQATSPFNPSHRALNHNHLQLALSRKDVDHADPYTQFAGSSHPHASKSDHSTASGDPDQTQNSINFPTSHSSTGLVDDGGSMNKHTRPSTAQQTLNGEHERGGANESLGCSQSNNDERASLRTISNSALSSDDVVLPSSQPPTSSQPQGGNADPNTVSSHSSAPTALSTTQLNPRPSAETITCRRQVSPLSVRTGTVAKPNPPLSLPASARRPLPVDLLNRLEMEEWRNQTGIDDRHSLSLRSVSSPLAGGSLTMSSGPDIDRGGLVGVGGEERRGIKDRWGNSWGLESHVLSPLSERTERSLTTVGSLMSLSTKKSTHSLRSLDSTSNSLVQRLEQADTSSVRMMKLGSSLIPTGVIRTGPSNSTSNQMSRSVSCPLNRIDSPTKSSPLGKSEFHNSKDPPHLLLEEKMKRKEERRLKREKRDKRRAEEIKSSESLAQKQERRRQEKKRKEEFLEKKHQILLRLQEDGENPQLVRDLGILYLTSNVGIAGLKLAIRHLETSLQMNDTDALAWSSLGKAWSQLHGVPEAELARLPDARETNKSQQAHNATIGLRKAIINSRTHADALKYKVEWARYLEKLGRWRDSLGVIGEVIKNEGKLQPKCWAALGFVGLRLVFGWAPLENLEADDLEQGFIEGASPQKAIEGNTLTDGESLSDPDRVKLLSQVHHAFERALALIDEQIHSATLQVNHSATTKGKIPATVTTTTTANKSPIGGNDHQEIHQLKSYKKHYEFQLAKVDAIEKKMTGEQNGLDATESHTASVDPAANSQPGADQPTDIHPLGLDAADSRNTNGSVKSESHKQSDDHLQSDSVMDATTAAPTVDSDLVTEEIRECPSPSLHSSPAQSCLPVCQDPEPTNYVGVNATSSSQSSRTRDILNEQQRDVLASPASPSNRYREITGAEYLDMATPTSQIDRSKSLPLENFDMRTPSSQVDFQRGLMFGVPPSMVQSSGNQPPSTNHSHNCSGSSDGPELIVQYDDVDTTNDYSDSRNSDPFRPSSSLGHHLARNVNQNAGPKSAGSPDNRVYSVHSDSHDHQSSLLSPPCVPNRSLPPSSADETNGHLSDEVKGTRGPGSPDIAQTQSNTVPNNYLNHSTSQQERPLPTTANTPIQAEHSHSDSRPSSASTNHRNTNLTSSLLLGGSGERELSPHQSTGSQEYNRHCPTSPNRLDPRVGRKTPGSSAASQHRLTDSGDVTSGHHHLDDPNMDLDSVLQSKLKELDKEKVIAFLELDSDYQSQVLKLRKKLLKIEEEREHKRNEMFSMLGLIKNGMECHRGPDQRGAPELDLDDDEEEEEDEEEEAEMAESIREEMPAIDGSRSFPLNREEVGQGRAGAQASLGRHRHQASRCSAHSASSLPVHNQQQHRRSHHGCPPMAGHSRSVCSPPLARNRTFSLDAAGIGSPIPRKTPGASSSTSTAVGHGDQHSLSYLQNLHRGDHSSLLSNRNGNGDEGQANIALQGIAAILKLATTVNTHNNTTTNSN
229191	GC_00001928	ALL_SPLITS	PST_Yr2011b	11017	54	107	3	0	0.998367440100272	0.841477294512385	0.913233075183053	11017	Chr_14									----------------------------------------------------------------------------------------------------------------------------------------------------------------------------------------------------------------------------------------------------------------------------------------------------------------------------------------------------------------------------------------------------MPSVHELLNHHPQPHTSERSSPSRFDHSPTQNIHDDPPPPIATPDQHSSSSRLSRPISRLSDENLQRQCTTGLKERVKKSVKMRETERWARETSTNSQQTASPNLHPQSHTFSPVINPAQIPAYSSDFDDRNISALVSLSPIQYTTNVHSSPSPETLPRPRISVQPVPSFKAVPTTAPSGECTMISEHASVNDWQSENTNPLAAGPSQHQYRTLLHLSPIDVQFIGQTPTSVEFPSLMNNGLPPTILPGTVIGGMDLPKDLHNAHILPLPLSPLPPPPSDHESFSQSPRIQEIPLTPPARTPQQISDPLMRARISLQDALSATPQARSTSNSPATSPARQYHSQNTAQAYPPNFGEGHSSDDGDNDSGLSPIKEDRTAEMAAEHSWRIRQATSPFNPSHRALNHNHLQLALSRKDVDHADPYTQFAGSSHPHASKSDHSTASGDPDQTQNSINFPTSHSSTGLVDDGGSMNKHTRPSTAQQTLNGEHERGGANESLGCSQSNNDERASLRTISNSALSSDDVVLPSSQPPTSSQPQGGNADPNTVSSHSSAPTALSTTQLNPRPSAETITCRRQVSPLSVRTGTVAKPNPPLSLPASARRPLPVDLLNRLEMEEWRNQTGIDDRHSLSLRSVSSPLAGGSLTMSSGPDIDRGGLVGVGGEERRGIKDRWGNSWGLESHVLSPLSERTERSLTTVGSLMSLSTKKSTHSLRSLDSTSNSLVQRLEQADTSSVRMMKLGSSLIPTGVIRTGPSNSTSNQMSRSVSCPLNRIDSPTKSSPLGKSEFHNSKDPPHLLLEEKMKRKEERRLKREKRDKRRAEEIKSSESLAQKQERRRQEKKRKEEFLEKKHQILLRLQEDGENPQLVRDLGILYLTSNVGIAGLKLAIRHLETSLQMNDTDALAWSSLGKAWSQLHGVPEAELARLPDARETNKSQQAHNATIGLRKAIINSRTHADALKYKVEWARYLEKLGRWRDSLGVIGEVIKNEGKLQPKCWAALGFVGLRLVFGWAPLENLEADDLEQGFIEGASPQKAIEGNTLTDGESLSDPDRVKLLSQVHHAFERALALIDEQIHSATLQVNHSATTKGKIPATVTTTTTANKSPIGGNDHQEIHQLKSYKKHYEFQLAKVDAIEKKMTGEQNGLDATESHTASVDPAANSQPGADQPTDIHPLGLDAADSRNTNGSVKSESHKQSDDHLQSDSVMDATTAAPTVDSDLVTEEIRECPSPSLHSSPAQSCLPVCQDPEPTNYVGVNATSSSQSSRTRDILNEQQRDVLASPASPSNRYREITGAEYLDMATPTSQIDRSKSLPLENFDMRTPSSQVDFQRGLMFGVPPSMVQSSGNQPPSTNHSHNCSGSSDGPELIVQYDDVDTTNDYSDSRNSDPFRPSSSLGHHLARNVNQNAGPKSAGSPDNRVYSVHSDSHDHQSSLLSPPCVPNRSLPPSSADETNGHLSDEVKGTRGPGSPDIAQTQSNTVPNNYLNHSTSQQERPLPTTANTPIQAEHSHSDSRPSSASTNHRNTNLTSSLLLGGSGERELSPHQSTGSQEYNRHCPTSPNRLDPRVGRKTPGSSAASQHRLTDSGDVTSGHHHLDDPNMDLDSVLQSKLKELDKEKVIAFLELDSDYQSQVLKLRKKLLKIEEEREHKRNEMFSMLGLIKNGMECHRGPDQRGAPELDLDDDEEEEEDEEEEAEMAESIREEMPAIDGSRSFPLNREEVGQGRAGAQASLGRHRHQASRCSAHSASSLPVHNQQQHRRSHHGCPPMAGHSRSVCSPPLAHNRTFSLDAAGIESPIPRKTPGASSSTSTAVGHGDQHSLSYLQNLHRGDHSSLLSNRNGNGDEGQANIALQGIAAILKLATTVNTHNNTSTNSN
229192	GC_00001928	ALL_SPLITS	PST_Yr2011b	11016	54	107	3	0	0.998367440100272	0.841477294512385	0.913233075183053	11016	Chr_14									MDPPPCQDQELNHTPIPPPPTQFPIPITSHDTSDDGDEDDHPLINEHSQQQQTHHTHLATQNLCSPTTAHNPEPARNSESASRSAKTGNPPSNSLLSNSLQAQDHYQADSSSHNNDHHSPSCPHSQPNSLLLHQHPLLNVTNTTTDTISNTPRLPYQESESDSSPSSPELLQAEQAFTQSPPPLSHTTDLGQAALSQTLEISTTRRTTAINPSDSTLGGSSTALTLPDFHPPPSLPPLDHRPSTLSSPDQHSARAHQPTPPAQTNPLEPLSSSSAGVCTLTSSASCIHLRSSASPHPSISQSLGDQPHCSRTPSPCTPRVQLPSRDQSAHKQQRKGAPLSSSTRTRSFICRSSLSTATSEVEHGFTTDEDIERTPVFTGFLHSLIGAPMPSVHELLNHHPQPHTSERSSPSRFDHSPTQNIHDDPPPPIATPDQHSSSSRLSRPISRLSDENLQRQCTTGLKERVKKSVKMRETERWARETSTNSQQTASPNLHPQSHTFSPVINPAQIPAYSSDFDDRNISALVSLSPIQYTTNVHSSPSPETLPRPRISVQPVPSFKAVPTTAPSGECTMISEHASVNDWQSENTNPLAAGPSQHQYRTLLHLSPIDVQFIGQTPTSVEFPSLMNNGLPPTILPGTVIGGMDLPKDLHNAHILPLPLSPLPPPPSDHESFSQSPRIQEIPLTPPARTPQQISDPLMRARISLQDALSATPQARSTSNSPATSPARQYHSQNTAQAYPPNFGEGHSSDDGDNDSGLSPIKEDRTAEMAAEHSWRIRQATSPFNPSHRALNHNHLQLALSRKDVDHADPYTQFAGSSHPHASKSDHSTASGDPDQTQNSINFPTSHSSTGLVDDGGSMNKHTRPSTAQQTLNGEHERGGANESLGCSQSNNDERASLRTISNSALSSDDVVLPSSQPPTSSQPQGGNADPNTVSSHSSAPTALSTTQLNPRPSAETITCRRQVSPLSVRTGTVAKPNPPLSLPASARRPLPVDLLNRLEMEEWRNQTGIDDRHSLSLRSVSSPLAGGSLTMSSGPDIDRGGLVGVGGEERRGIKDRWGNSWGLESHVLSPLSERTERSLTTVGSLMSLSTKKSTHSLRSLDSTSNSLVQRLEQADTSSVRMMKLGSSLIPTGVIRTGPSNSTSNQMSRSVSCPLNRIDSPTKSSPLGKSEFHNSKDPPHLLLEEKMKRKEERRLKREKRDKRRAEEIKSSESLAQKQERRRQEKKRKEEFLEKKHQILLRLQEDGENPQLVRDLGILYLTSNVGIAGLKLAIRHLETSLQMNDTDALAWSSLGKAWSQLHGVPEAELARLPDARETNKSQQAHNATIGLRKAIINSRTHADALKYKVEWARYLEKLGRWRDSLGVIGEVIKNEGKLQPKCWAALGFVGLRLVFGWAPLENLEADDLEQGFIEGASPQKAIEGNTLTDGESLSDPDRVKLLSQVHHAFERALALIDEQIHSATLQVNHSATTKGKIPATVTTTTTANKSPIGGNDHQEIHQLKSYKKHYEFQLAKVDAIEKKMTGEQNGLDATESHTASVDPAANSQPGADQPTDIHPLGLDAADSRNTNGSVKSESHKQSDDHLQSDSVMDATTAAPTVDSDLVTEEIRECPSPSLHSSPAQSCLPVCQDPEPTNYVGVNATSSSQSSRTRDILNEQQRDVLASPASPSNRYREITGAEYLDMATPTSQIDRSKSLPLENFDMRTPSSQVDFQRGLMFGVPPSMVQSSGNQPPSTNHSHNCSGSSDGPELIVQYDDVDTTNDYSDSRNSDPFRPSSSLGHHLARNVNQNAGPKSAGSPDNRVYSVHSDSHDHQSSLLSPPCVPNRSLPPSSADETNGHLSDEVKGTRGPGSPDIAQTQSNTVPNNYLNHSTSQQERPLPTTANTPIQAEHSHSDSRPSSASTNHRNTNLTSSLLLGGSGERELSPHQSTGSQEYNRHCPTSPNRLDPRVGRKTPGSSAASQHRLTDSGDVTSGHHHLDDPNMDLDSVLQSKLKELDKEKVIAFLELDSDYQSQVLKLRKKLLKIEEEREHKRNEMFSMLGLIKNGMECHRGPDQRGAPELDLDDDEEEEEDEEEEAEMAESIREEMPAIDGSRSFPLNREEVGQGRAGAQASLGRHRHQASRCSAHSASSLPVHNQQQHRRSHHGCPPMAGHSRSVCSPPLAHNRTFSLDAAGIESPIPRKTPGASSSTSTAVGHGDQHSLSYLQNLHRGDHSSLLSNRNGNGDEGQANIALQGIAAILKLATTVNTHNNTSTNSN
229193	GC_00001928	ALL_SPLITS	PST_Yr2015a	9211	54	107	3	0	0.998367440100272	0.841477294512385	0.913233075183053	9211	Chr_14									----------------------------------------------------------------------------------------------------------------------------------------------------------------------------------------------------------------------------------------------------------------------------------------------------------------------------------------------------------------------------------------------------MPSVHELLNHHPQPRTSERSSPSRFDHSPTQNIHDDPPPPIATPDQHSSSSRLSRPISRLSDENLQRQCTTGLKERVKKSVKMRETERWARETSTNSQQTASPNLHPQSHTFSPVINPAQIPAYSSDFDDRNISALVSLSPIQYTTNVHSSPSPETLPRPRISVQPVPSFKAVPTTAPSGECTMISEHASVNDWQSENTNPLAAGPSQHQYRTLLHLSPIDVQFIGQTPTSVEFPSLMNNGLPPTILPGTVIGGMDLPKDLHNAHILPLPLSPLPPPPSDHESFSQSPRIQEIPLTPPARTPQQISDPLMRARISLQDALSATPQARSTSNSPATSPARQYHSQNTAQAYPPNFGEGHSSDDGDNDSGLSPIKEDRTAEMAAEHSWRIRQATSPFNPSHRALNHNHLQLALSRKDVDHADPYTQFAGSSHPHASKSDHSTASGDPDQTQNSINFPTSHSSTGLVDDGGSMNKHTRPSTAQQTLNGEHERGGANESLGCSQSNNDERASLRTISNSALSSDDVVLPSSQPPTSSQPQGGNADPNTVSSHSSAPTALSTTQLNPRPSAETITCRRQVSPLSVRTGTVAKPNPPLSLPASARRPLPVDLLNRLEMEEWRNQTGIDDRHSLSLRSVSSPLAGGSLTMSSGPDIDRGGLVGVGGEERRGIKDRWGNSWGLESHVLSPLSERTERSLTTVGSLMSLSTKKSTHSLRSLDSTSNSLVQRLEQADTSSVRMMKLGSSLIPTGVIRTGPSNSTSNQMSRSVSCPLNRIDSPTKSSPLGKSEFHNSKDPPHLLLEEKMKRKEERRLKREKRDKRRAEEIKSSESLAQKQERRRQEKKRKEEFLEKKHQILLRLQEDGENPQLVRDLGILYLTSNVGIAGLKLAIRHLETSLQMNDTDALAWSSLGKAWSQLHGVPEAELARLPDARETNKSQQAHNATIGLRKAIINSRTHADALKYKVEWARYLEKLGRWRDSLGVIGEVIKNEGKLQPKCWAALGFVGLRLVFGWAPLENLEADDLEQGFIEGASPQKAIEGNTLTDGESLSDPDRVKLLSQVHHAFERALALIDEQIHSATLQVNHSATTKGKIPATVTTTTTANKSPIGGNDHQEIHQLKSYKKHYEFQLAKVDAIEKKMTGEQNGLDATESHTASVDPAANSQPGADQPTDIHPLGLDAADSRNTNGSVKSESHKQSDDHLQSDSVMDATTAAPTVDSDLVTEEIRECPSPSLHSSPAQSCLPVCQDPEPTNYVGVNATSSSQSSRTRDILNEQQRDVLASPASPSNRYREITGAEYLDMATPTSQIDRSKSLPLENFDMRTPSSQVDFQRGLMFGVPPSMVQSSGNQPPSTNHSHNCSGSSDGPELIVQYDDVDTTNDYSDSRNSDPFRPSSSLGHHLARNVNQNAGPKSAGSPDNRVYSVHSDSHDHQSSLLSPPCVPNRSLPPSSADETNGHLSDEVKGTRGPGSPDIAQTQSNTVPNNYLNHSTSQQERPLPTTANTPIQAEHSHSDSRPSSASTNHRNTNLTSSLLLGGSGERELSPHQSTGSQEYNRHCPTSPNRLDPRVGRKTPGSSAASQHRLTDSGDVTSGHHHLDDPNMDLDSVLQSKLKELDKEKVIAFLELDSDYQSQVLKLRKKLLKIEEEREHKRNEMFSMLGLIKNGMECHRGPDQRGAPELDLDDDEEEEEDEEEEAEMAESIREEMPAIDGSRSFPLNREEVGQGRAGAQASLGRHRHQASRCSAHSASSLPVHNQQQHRRSHHGCPPMAGHSRSVCSPPLARNRTFSLDAAGIGSPIPRKTPGASSSTSTAVGHGDQHSLSYLQNLHRGDHSSLLSNRNGNGDEGQANIALQGIAAILKLATTVNTHNNTTTNSN
229194	GC_00001928	ALL_SPLITS	PST_Yr2015a	9212	54	107	3	0	0.998367440100272	0.841477294512385	0.913233075183053	9212	Chr_14									MDPPPCQDQELNHTPFPPPAQ---FPITSHDSSDDGDEDDHPLINEHSQQQQTHHTHLATQNLCSPTTAHNPEPARNSESASRSAKTGNPPSNSLLSNSLQAQDHYQADSSSHNNDHHSPSCPHSQPNSLLLHQHPLLNVTNTTTDTISNTPRLPYQESESDSSPSSPELLQAEQAFTQSPPPLSHTTDLGQAALSQTLEISTTRRTTAINPSDSTLGGSSTALTLPDFHPPPSLPPLDHRPSTLSSPDQHSARAHQPTPPAQTNPLEPLSSSSAGVCTLTSSASCIHLRSSASPHPSISQSLGDQPHCSRTPSPCTPRVQLPSRDQSAHKQQRKGAPLSSSTRTRSFICRSSLSTATSEVEHGFTTDEDIERTPVFTGFLHSLIGAPMPSVHELLNHHPQPRTSERSSPSRFDHSPTQNIHDDPPPPIATPDQHSSSSRLSRPISRLSDENLQRQCTTGLKERVKKSVKMRETERWARETSTNSQQTASPNLHPQSHTFSPVINPAQIPAYSSDFDDRNISALVSLSPIQYTTNVHSSPSPETLPRPRISVQPVPSFKAVPTTAPSGECTMISEHASVNDWQSENTNPLAAGPSQHQYRTLLHLSPIDVQFIGQTPTSVEFPSLMNNGLPPTILPGTVIGGMDLPKDLHNAHILPLPLSPLPPPPSDHESFSQSPRIQEIPLTPPARTPQQISDPLMRARISLQDALSATPQARSTSNSPATSPARQYHSQNTAQAYPPNFGEGHSSDDGDNDSGLSPIKEDRTAEMAAEHSWRIRQATSPFNPSHRALNHNHLQLALSRKDVDHADPYTQFAGSSHPHASKSDHSTASGDPDQTQNSINFPTSHSSTGLVDDGGSMNKHTRPSTAQQTLNGEHERGGANESLGCSQSNNDERASLRTISNSALSSDDVVLPSSQPPTSSQPQGGNADPNTVSSHSSAPTALSTTQLNPRPSAETITCRRQVSPLSVRTGTVAKPNPPLSLPASARRPLPVDLLNRLEMEEWRNQTGIDDRHSLSLRSVSSPLAGGSLTMSSGPDIDRGGLVGVGGEERRGIKDRWGNSWGLESHVLSPLSERTERSLTTVGSLMSLSTKKSTHSLRSLDSTSNSLVQRLEQADTSSVRMMKLGSSLIPTGVIRTGPSNSTSNQMSRSVSCPLNRIDSPTKSSPLGKSEFHNSKDPPHLLLEEKMKRKEERRLKREKRDKRRAEEIKSSESLAQKQERRRQEKKRKEEFLEKKHQILLRLQEDGENPQLVRDLGILYLTSNVGIAGLKLAIRHLETSLQMNDTDALAWSSLGKAWSQLHGVPEAELARLPDARETNKSQQAHNATIGLRKAIINSRTHADALKYKVEWARYLEKLGRWRDSLGVIGEVIKNEGKLQPKCWAALGFVGLRLVFGWAPLENLEADDLEQGFIEGASPQKAIEGNTLTDGESLSDPDRVKLLSQVHHAFERALALIDEQIHSATLQVNHSATTKGKIPATVTTTTTANKSPIGGNDHQEIHQLKSYKKHYEFQLAKVDAIEKKMTGEQNGLDATESHTASVDPAANSQPGADQPTDIHPLGLDAADSRNTNGSVKSESHKQSDDHLQSDSVMDATTAAPTVDSDLVTEEIRECPSPSLHSSPAQSCLPVCQDPEPTNYVGVNATSSSQSSRTRDILNEQQRDVLASPASPSNRYREITGAEYLDMATPTSQIDRSKSLPLENFDMRTPSSQVDFQRGLMFGVPPSMVQSSGNQPPSTNHSHNCSGSSDGPELIVQYDDVDTTNDYSDSRNSDPFRPSSSLGHHLARNVNQNAGPKSAGSPDNRVYSVHSDSHDHQSSLLSPPCVPNRSLPPSSADETNGHLSDEVKGTRGPGSPDIAQTQSNTVPNNYLNHSTSQQERPLPTTANTPIQAEHSHSDSRPSSASTNHRNTNLTSSLLLGGSGERELSPHQSTGSQEYNRHCPTSPNRLDPRVGRKTPGSSAASQHRLTDSGDVTSGHHHLDDPNMDLDSVLQSKLKELDKEKVIAFLELDSDYQSQVLKLRKKLLKIEEEREHKRNEMFSMLGLIKNGMECHRGPDQRGAPELDLDDDEEEEEDEEEEAEMAESIREEMPAIDGSRSFPLNREEVGQGRAGAQASLGRHRHQASRCSAHSASSLPVHNQQQHRRSHHGCPPMAGHSRSVCSPPLARNRTFSLDAAGIGSPIPRKTPGASSSTSTAVGHGDQHSLSYLQNLHRGDHSSLLSNRNGNGDEGQANIALQGIAAILKLATTVNTHNNTTTNSN
229195	GC_00001928	ALL_SPLITS	PST_Yr2015b	9925	54	107	3	0	0.998367440100272	0.841477294512385	0.913233075183053	9925	Chr_14									----------------------------------------------------------------------------------------------------------------------------------------------------------------------------------------------------------------------------------------------------------------------------------------------------------------------------------------------------------------------------------------------------MPSVHELLNHHPQPHTSERSSPSRFDHSPTQNIHDDPPPPIATPDQHSSSSRLSRPISRLSDENLQRQCTTGLKERVKKSVKMRETERWARETSTNSQQTASPNLHPQSHTFSPVINPAQIPAYSSDFDDRNISALVSLSPIQYTTNVHSSPSPETLPRPRISVQPVPSFKAVPTTAPSGECTMISEHASVNDWQSENTNPLAAGPSQHQYRTLLHLSPIDVQFIGQTPTSVEFPSLMNNGLPPTILPGTVIGGMDLPKDLHNAHILPLPLSPLPPPPSDHESFSQSPRIQEIPLTPPARTPQQISDPLMRARISLQDALSATPQARSTSNSPATSPARQYHSQNTAQAYPPNFGEGHSSDDGDNDSGLSPIKEDRTAEMAAEHSWRIRQATSPFNPSHRALNHNHLQLALSRKDVDHADPYTQFAGSSHPHASKSDHSTASGDPDQTQNSINFPTSHSSTGLVDDGGSMNKHTRPSTAQQTLNGEHERGGANESLGCSQSNNDERASLRTISNSALSSDDVVLPSSQPPTSSQPQGGNADPNTVSSHSSAPTALSTTQLNPRPSAETITCRRQVSPLSVRTGTVAKPNPPLSLPASARRPLPVDLLNRLEMEEWRNQTGIDDRHSLSLRSVSSPLAGGSLTMSSGPDIDRGGLVGVGGEERRGIKDRWGNSWGLESHVLSPLSERTERSLTTVGSLMSLSTKKSTHSLRSLDSTSNSLVQRLEQADTSSVRMMKLGSSLIPTGVIRTGPSNSTSNQMSRSVSCPLNRIDSPTKSSPLGKSEFHNSKDPPHLLLEEKMKRKEERRLKREKRDKRRAEEIKSSESLAQKQERRRQEKKRKEEFLEKKHQILLRLQEDGENPQLVRDLGILYLTSNVGIAGLKLAIRHLETSLQMNDTDALAWSSLGKAWSQLHGVPEAELARLPDARETNKSQQAHNATIGLRKAIINSRTHADALKYKVEWARYLEKLGRWRDSLGVIGEVIKNEGKLQPKCWAALGFVGLRLVFGWAPLENLEADDLEQGFIEGASPQKAIEGNTLTDGESLSDPDRVKLLSQVHHAFERALALIDEQIHSATLQVNHSATTKGKIPATVTTTTTANKSPIGGNDHQEIHQLKSYKKHYEFQLAKVDAIEKKMTGEQNGLDATESHTASVDPAANSQPGADQPTDIHPLGLDAADSRNTNGSVKSESHKQSDDHLQSDSVMDATTAAPTVDSDLVTEEIRECPSPSLHSSPAQSCLPVCQDPEPTNYVGVNATSSSQSSRTRDILNEQQRDVLASPASPSNRYREITGAEYLDMATPTSQIDRSKSLPLENFDMRTPSSQVDFQRGLMFGVPPSMVQSSGNQPPSTNHSHNCSGSSDGPELIVQYDDVDTTNDYSDSRNSDPFRPSSSLGHHLARNVNQNAGPKSAGSPDNRVYSVHSDSHDHQSSLLSPPCVPNRSLPPSSADETNGHLSDEVKGTRGPGSPDIAQTQSNTVPNNYLNHSTSQQERPLPTTANTPIQAEHSHSDSRPSSASTNHRNTNLTSSLLLGGSGERELSPHQSTGSQEYNRHCPTSPNRLDPRVGRKTPGSSAASQHRLTDSGDVTSGHHHLDDPNMDLDSVLQSKLKELDKEKVIAFLELDSDYQSQVLKLRKKLLKIEEEREHKRNEMFSMLGLIKNGMECHRGPDQRGAPELDLDDDEEEEEDEEEEAEMAESIREEMPAIDGSRSFPLNREEVGQGRAGAQASLGRHRHQASRCSAHSASSLPVHNQQQHRRSHHGCPPMAGHSRSVCSPPLAHNRTFSLDAAGIESPIPRKTPGASSSTSTAVGHGDQHSLSYLQNLHRGDHSSLLSNRNGNGDEGQANIALQGIAAILKLATTVNTHNNTSTNSN
229196	GC_00001928	ALL_SPLITS	PST_Yr2015b	9924	54	107	3	0	0.998367440100272	0.841477294512385	0.913233075183053	9924	Chr_14									MDPPPCQDQELNHTPIPPPPTQFPIPITSHDTSDDGDEDDHPLINEHSQQQQTHHTHLATQNLCSPTTAHNPEPARNSESASRSAKTGNPPSNSLLSNSLQAQDHYQADSSSHNNDHHSPSCPHSQPNSLLLHQHPLLNVTNTTTDTISNTPRLPYQESESDSSPSSPELLQAEQAFTQSPPPLSHTTDLGQAALSQTLEISTTRRTTAINPSDSTLGGSSTALTLPDFHPPPSLPPLDHRPSTLSSPDQHSARAHQPTPPAQTNPLEPLSSSSAGVCTLTSSASCIHLRSSASPHPSISQSLGDQPHCSRTPSPCTPRVQLPSRDQSAHKQQRKGAPLSSSTRTRSFICRSSLSTATSEVEHGFTTDEDIERTPVFTGFLHSLIGAPMPSVHELLNHHPQPHTSERSSPSRFDHSPTQNIHDDPPPPIATPDQHSSSSRLSRPISRLSDENLQRQCTTGLKERVKKSVKMRETERWARETSTNSQQTASPNLHPQSHTFSPVINPAQIPAYSSDFDDRNISALVSLSPIQYTTNVHSSPSPETLPRPRISVQPVPSFKAVPTTAPSGECTMISEHASVNDWQSENTNPLAAGPSQHQYRTLLHLSPIDVQFIGQTPTSVEFPSLMNNGLPPTILPGTVIGGMDLPKDLHNAHILPLPLSPLPPPPSDHESFSQSPRIQEIPLTPPARTPQQISDPLMRARISLQDALSATPQARSTSNSPATSPARQYHSQNTAQAYPPNFGEGHSSDDGDNDSGLSPIKEDRTAEMAAEHSWRIRQATSPFNPSHRALNHNHLQLALSRKDVDHADPYTQFAGSSHPHASKSDHSTASGDPDQTQNSINFPTSHSSTGLVDDGGSMNKHTRPSTAQQTLNGEHERGGANESLGCSQSNNDERASLRTISNSALSSDDVVLPSSQPPTSSQPQGGNADPNTVSSHSSAPTALSTTQLNPRPSAETITCRRQVSPLSVRTGTVAKPNPPLSLPASARRPLPVDLLNRLEMEEWRNQTGIDDRHSLSLRSVSSPLAGGSLTMSSGPDIDRGGLVGVGGEERRGIKDRWGNSWGLESHVLSPLSERTERSLTTVGSLMSLSTKKSTHSLRSLDSTSNSLVQRLEQADTSSVRMMKLGSSLIPTGVIRTGPSNSTSNQMSRSVSCPLNRIDSPTKSSPLGKSEFHNSKDPPHLLLEEKMKRKEERRLKREKRDKRRAEEIKSSESLAQKQERRRQEKKRKEEFLEKKHQILLRLQEDGENPQLVRDLGILYLTSNVGIAGLKLAIRHLETSLQMNDTDALAWSSLGKAWSQLHGVPEAELARLPDARETNKSQQAHNATIGLRKAIINSRTHADALKYKVEWARYLEKLGRWRDSLGVIGEVIKNEGKLQPKCWAALGFVGLRLVFGWAPLENLEADDLEQGFIEGASPQKAIEGNTLTDGESLSDPDRVKLLSQVHHAFERALALIDEQIHSATLQVNHSATTKGKIPATVTTTTTANKSPIGGNDHQEIHQLKSYKKHYEFQLAKVDAIEKKMTGEQNGLDATESHTASVDPAANSQPGADQPTDIHPLGLDAADSRNTNGSVKSESHKQSDDHLQSDSVMDATTAAPTVDSDLVTEEIRECPSPSLHSSPAQSCLPVCQDPEPTNYVGVNATSSSQSSRTRDILNEQQRDVLASPASPSNRYREITGAEYLDMATPTSQIDRSKSLPLENFDMRTPSSQVDFQRGLMFGVPPSMVQSSGNQPPSTNHSHNCSGSSDGPELIVQYDDVDTTNDYSDSRNSDPFRPSSSLGHHLARNVNQNAGPKSAGSPDNRVYSVHSDSHDHQSSLLSPPCVPNRSLPPSSADETNGHLSDEVKGTRGPGSPDIAQTQSNTVPNNYLNHSTSQQERPLPTTANTPIQAEHSHSDSRPSSASTNHRNTNLTSSLLLGGSGERELSPHQSTGSQEYNRHCPTSPNRLDPRVGRKTPGSSAASQHRLTDSGDVTSGHHHLDDPNMDLDSVLQSKLKELDKEKVIAFLELDSDYQSQVLKLRKKLLKIEEEREHKRNEMFSMLGLIKNGMECHRGPDQRGAPELDLDDDEEEEEDEEEEAEMAESIREEMPAIDGSRSFPLNREEVGQGRAGAQASLGRHRHQASRCSAHSASSLPVHNQQQHRRSHHGCPPMAGHSRSVCSPPLAHNRTFSLDAAGIESPIPRKTPGASSSTSTAVGHGDQHSLSYLQNLHRGDHSSLLSNRNGNGDEGQANIALQGIAAILKLATTVNTHNNTSTNSN
229197	GC_00001928	ALL_SPLITS	PST_Yr201644_1	8840	54	107	3	0	0.998367440100272	0.841477294512385	0.913233075183053	8840	Chr_14									----------------------------------------------------------------------------------------------------------------------------------------------------------------------------------------------------------------------------------------------------------------------------------------------------------------------------------------------------------------------------------------------------MPSVHELLNHHPQPRTSERSSPSRFDHSPTQNIHDDPPPPIATPDQHSSSSRLSRPISRLSDENLQRQCTTGLKERVKKSVKMRETERWARETSTNSQQTASPNLHPQSHTFSPVINPAQIPAYSSDFDDRNISALVSLSPIQYTTNVHSSPSPETLPRPRISVQPVPSFKAVPTTAPSGECTMISEHASVNDWQSENTNPLAAGPSQHQYRTLLHLSPIDVQFIGQTPTSVEFPSLMNNGLPPTILPGTVIGGMDLPKDLHNAHILPLPLSPLPPPPSDHESFSQSPRIQEIPLTPPARTPQQISDPLMRARISLQDALSATPQARSTSNSPATSPARQYHSQNTAQAYPPNFGEGHSSDDGDNDSGLSPIKEDRTAEMAAEHSWRIRQATSPFNPSHRALNHNHLQLALSRKDVDHADPYTQFAGSSHPHASKSDHSTASGDPDQTQNSINFPTSHSSTGLVDDGGSMNKHTRPSTAQQTLNGEHERGGANESLGCSQSNNDERASLRTISNSALSSDDVVLPSSQPPTSSQPQGGNADPNTVSSHSSAPTALSTTQLNPRPSAETITCRRQVSPLSVRTGTVAKPNPPLSLPASARRPLPVDLLNRLEMEEWRNQTGIDDRHSLSLRSVSSPLAGGSLTMSSGPDIDRGGLVGVGGEERRGIKDRWGNSWGLESHVLSPLSERTERSLTTVGSLMSLSTKKSTHSLRSLDSTSNSLVQRLEQADTSSVRMMKLGSSLIPTGVIRTGPSNSTSNQMSRSVSCPLNRIDSPTKSSPLGKSEFHNSKDPPHLLLEEKMKRKEERRLKREKRDKRRAEEIKSSESLAQKQERRRQEKKRKEEFLEKKHQILLRLQEDGENPQLVRDLGILYLTSNVGIAGLKLAIRHLETSLQMNDTDALAWSSLGKAWSQLHGVPEAELARLPDARETNKSQQAHNATIGLRKAIINSRTHADALKYKVEWARYLEKLGRWRDSLGVIGEVIKNEGKLQPKCWAALGFVGLRLVFGWAPLENLEADDLEQGFIEGASPQKAIEGNTLTDGESLSDPDRVKLLSQVHHAFERALALIDEQIHSATLQVNHSATTKGKIPATVTTTTTANKSPIGGNDHQEIHQLKSYKKHYEFQLAKVDAIEKKMTGEQNGLDATESHTASVDPAANSQPGADQPTDIHPLGLDAADSRNTNGSVKSESHKQSDDHLQSDSVMDATTAAPTVDSDLVTEEIRECPSPSLHSSPAQSCLPVCQDPEPTNYVGVNATSSSQSSRTRDILNEQQRDVLASPASPSNRYREITGAEYLDMATPTSQIDRSKSLPLENFDMRTPSSQVDFQRGLMFGVPPSMVQSSGNQPPSTNHSHNCSGSSDGPELIVQYDDVDTTNDYSDSRNSDPFRPSSSLGHHLARNVNQNAGPKSAGSPDNRVYSVHSDSHDHQSSLLSPPCVPNRSLPPSSADETNGHLSDEVKGTRGPGSPDIAQTQSNTVPNNYLNHSTSQQERPLPTTANTPIQAEHSHSDSRPSSASTNHRNTNLTSSLLLGGSGERELSPHQSTGSQEYNRHCPTSPNRLDPRVGRKTPGSSAASQHRLTDSGDVTSGHHHLDDPNMDLDSVLQSKLKELDKEKVIAFLELDSDYQSQVLKLRKKLLKIEEEREHKRNEMFSMLGLIKNGMECHRGPDQRGAPELDLDDDEEEEEDEEEEAEMAESIREEMPAIDGSRSFPLNREEVGQGRAGAQASLGRHRHQASRCSAHSASSLPVHNQQQHRRSHHGCPPMAGHSRSVCSPPLARNRTFSLDAAGIGSPIPRKTPGASSSTSTAVGHGDQHSLSYLQNLHRGDHSSLLSNRNGNGDEGQANIALQGIAAILKLATTVNTHNNTTTNSN
229198	GC_00001928	ALL_SPLITS	PST_Yr201644_1	8841	54	107	3	0	0.998367440100272	0.841477294512385	0.913233075183053	8841	Chr_14									MDPPPCQDQELNHTPFPPPAQ---FPITSHDSSDDGDEDDHPLINEHSQQQQTHHTHLATQNLCSPTTAHNPEPARNSESASRSAKTGNPPSNSLLSNSLQAQDHYQADSSSHNNDHHSPSCPHSQPNSLLLHQHPLLNVTNTTTDTISNTPRLPYQESESDSSPSSPELLQAEQAFTQSPPPLSHTTDLGQAALSQTLEISTTRRTTAINPSDSTLGGSSTALTLPDFHPPPSLPPLDHRPSTLSSPDQHSARAHQPTPPAQTNPLEPLSSSSAGVCTLTSSASCIHLRSSASPHPSISQSLGDQPHCSRTPSPCTPRVQLPSRDQSAHKQQRKGAPLSSSTRTRSFICRSSLSTATSEVEHGFTTDEDIERTPVFTGFLHSLIGAPMPSVHELLNHHPQPRTSERSSPSRFDHSPTQNIHDDPPPPIATPDQHSSSSRLSRPISRLSDENLQRQCTTGLKERVKKSVKMRETERWARETSTNSQQTASPNLHPQSHTFSPVINPAQIPAYSSDFDDRNISALVSLSPIQYTTNVHSSPSPETLPRPRISVQPVPSFKAVPTTAPSGECTMISEHASVNDWQSENTNPLAAGPSQHQYRTLLHLSPIDVQFIGQTPTSVEFPSLMNNGLPPTILPGTVIGGMDLPKDLHNAHILPLPLSPLPPPPSDHESFSQSPRIQEIPLTPPARTPQQISDPLMRARISLQDALSATPQARSTSNSPATSPARQYHSQNTAQAYPPNFGEGHSSDDGDNDSGLSPIKEDRTAEMAAEHSWRIRQATSPFNPSHRALNHNHLQLALSRKDVDHADPYTQFAGSSHPHASKSDHSTASGDPDQTQNSINFPTSHSSTGLVDDGGSMNKHTRPSTAQQTLNGEHERGGANESLGCSQSNNDERASLRTISNSALSSDDVVLPSSQPPTSSQPQGGNADPNTVSSHSSAPTALSTTQLNPRPSAETITCRRQVSPLSVRTGTVAKPNPPLSLPASARRPLPVDLLNRLEMEEWRNQTGIDDRHSLSLRSVSSPLAGGSLTMSSGPDIDRGGLVGVGGEERRGIKDRWGNSWGLESHVLSPLSERTERSLTTVGSLMSLSTKKSTHSLRSLDSTSNSLVQRLEQADTSSVRMMKLGSSLIPTGVIRTGPSNSTSNQMSRSVSCPLNRIDSPTKSSPLGKSEFHNSKDPPHLLLEEKMKRKEERRLKREKRDKRRAEEIKSSESLAQKQERRRQEKKRKEEFLEKKHQILLRLQEDGENPQLVRDLGILYLTSNVGIAGLKLAIRHLETSLQMNDTDALAWSSLGKAWSQLHGVPEAELARLPDARETNKSQQAHNATIGLRKAIINSRTHADALKYKVEWARYLEKLGRWRDSLGVIGEVIKNEGKLQPKCWAALGFVGLRLVFGWAPLENLEADDLEQGFIEGASPQKAIEGNTLTDGESLSDPDRVKLLSQVHHAFERALALIDEQIHSATLQVNHSATTKGKIPATVTTTTTANKSPIGGNDHQEIHQLKSYKKHYEFQLAKVDAIEKKMTGEQNGLDATESHTASVDPAANSQPGADQPTDIHPLGLDAADSRNTNGSVKSESHKQSDDHLQSDSVMDATTAAPTVDSDLVTEEIRECPSPSLHSSPAQSCLPVCQDPEPTNYVGVNATSSSQSSRTRDILNEQQRDVLASPASPSNRYREITGAEYLDMATPTSQIDRSKSLPLENFDMRTPSSQVDFQRGLMFGVPPSMVQSSGNQPPSTNHSHNCSGSSDGPELIVQYDDVDTTNDYSDSRNSDPFRPSSSLGHHLARNVNQNAGPKSAGSPDNRVYSVHSDSHDHQSSLLSPPCVPNRSLPPSSADETNGHLSDEVKGTRGPGSPDIAQTQSNTVPNNYLNHSTSQQERPLPTTANTPIQAEHSHSDSRPSSASTNHRNTNLTSSLLLGGSGERELSPHQSTGSQEYNRHCPTSPNRLDPRVGRKTPGSSAASQHRLTDSGDVTSGHHHLDDPNMDLDSVLQSKLKELDKEKVIAFLELDSDYQSQVLKLRKKLLKIEEEREHKRNEMFSMLGLIKNGMECHRGPDQRGAPELDLDDDEEEEEDEEEEAEMAESIREEMPAIDGSRSFPLNREEVGQGRAGAQASLGRHRHQASRCSAHSASSLPVHNQQQHRRSHHGCPPMAGHSRSVCSPPLARNRTFSLDAAGIGSPIPRKTPGASSSTSTAVGHGDQHSLSYLQNLHRGDHSSLLSNRNGNGDEGQANIALQGIAAILKLATTVNTHNNTTTNSN
229199	GC_00001928	ALL_SPLITS	PST_Yr201644_2	9362	54	107	3	0	0.998367440100272	0.841477294512385	0.913233075183053	9362	Chr_14									----------------------------------------------------------------------------------------------------------------------------------------------------------------------------------------------------------------------------------------------------------------------------------------------------------------------------------------------------------------------------------------------------MPSVHELLNHHPQPHTSERSSPSRFDHSPTQNIHDDPPPPIATPDQHSSSSRLSRPISRLSDENLQRQCTTGLKERVKKSVKMRETERWARETSTNSQQTASPNLHPQSHTFSPVINPAQIPAYSSDFDDRNISALVSLSPIQYTTNVHSSPSPETLPRPRISVQPVPSFKAVPTTAPSGECTMISEHASVNDWQSENTNPLAAGPSQHQYRTLLHLSPIDVQFIGQTPTSVEFPSLMNNGLPPTILPGTVIGGMDLPKDLHNAHILPLPLSPLPPPPSDHESFSQSPRIQEIPLTPPARTPQQISDPLMRARISLQDALSATPQARSTSNSPATSPARQYHSQNTAQAYPPNFGEGHSSDDGDNDSGLSPIKEDRTAEMAAEHSWRIRQATSPFNPSHRALNHNHLQLALSRKDVDHADPYTQFAGSSHPHASKSDHSTASGDPDQTQNSINFPTSHSSTGLVDDGGSMNKHTRPSTAQQTLNGEHERGGANESLGCSQSNNDERASLRTISNSALSSDDVVLPSSQPPTSSQPQGGNADPNTVSSHSSAPTALSTTQLNPRPSAETITCRRQVSPLSVRTGTVAKPNPPLSLPASARRPLPVDLLNRLEMEEWRNQTGIDDRHSLSLRSVSSPLAGGSLTMSSGPDIDRGGLVGVGGEERRGIKDRWGNSWGLESHVLSPLSERTERSLTTVGSLMSLSTKKSTHSLRSLDSTSNSLVQRLEQADTSSVRMMKLGSSLIPTGVIRTGPSNSTSNQMSRSVSCPLNRIDSPTKSSPLGKSEFHNSKDPPHLLLEEKMKRKEERRLKREKRDKRRAEEIKSSESLAQKQERRRQEKKRKEEFLEKKHQILLRLQEDGENPQLVRDLGILYLTSNVGIAGLKLAIRHLETSLQMNDTDALAWSSLGKAWSQLHGVPEAELARLPDARETNKSQQAHNATIGLRKAIINSRTHADALKYKVEWARYLEKLGRWRDSLGVIGEVIKNEGKLQPKCWAALGFVGLRLVFGWAPLENLEADDLEQGFIEGASPQKAIEGNTLTDGESLSDPDRVKLLSQVHHAFERALALIDEQIHSATLQVNHSATTKGKIPATVTTTTTANKSPIGGNDHQEIHQLKSYKKHYEFQLAKVDAIEKKMTGEQNGLDATESHTASVDPAANSQPGADQPTDIHPLGLDAADSRNTNGSVKSESHKQSDDHLQSDSVMDATTAAPTVDSDLVTEEIRECPSPSLHSSPAQSCLPVCQDPEPTNYVGVNATSSSQSSRTRDILNEQQRDVLASPASPSNRYREITGAEYLDMATPTSQIDRSKSLPLENFDMRTPSSQVDFQRGLMFGVPPSMVQSSGNQPPSTNHSHNCSGSSDGPELIVQYDDVDTTNDYSDSRNSDPFRPSSSLGHHLARNVNQNAGPKSAGSPDNRVYSVHSDSHDHQSSLLSPPCVPNRSLPPSSADETNGHLSDEVKGTRGPGSPDIAQTQSNTVPNNYLNHSTSQQERPLPTTANTPIQAEHSHSDSRPSSASTNHRNTNLTSSLLLGGSGERELSPHQSTGSQEYNRHCPTSPNRLDPRVGRKTPGSSAASQHRLTDSGDVTSGHHHLDDPNMDLDSVLQSKLKELDKEKVIAFLELDSDYQSQVLKLRKKLLKIEEEREHKRNEMFSMLGLIKNGMECHRGPDQRGAPELDLDDDEEEEEDEEEEAEMAESIREEMPAIDGSRSFPLNREEVGQGRAGAQASLGRHRHQASRCSAHSASSLPVHNQQQHRRSHHGCPPMAGHSRSVCSPPLAHNRTFSLDAAGIESPIPRKTPGASSSTSTAVGHGDQHSLSYLQNLHRGDHSSLLSNRNGNGDEGQANIALQGIAAILKLATTVNTHNNTSTNSN
229200	GC_00001928	ALL_SPLITS	PST_Yr201644_2	9363	54	107	3	0	0.998367440100272	0.841477294512385	0.913233075183053	9363	Chr_14									MDPPPCQDQELNHTPIPPPPTQFPIPITSHDTSDDGDEDDHPLINEHSQQQQTHHTHLATQNLCSPTTAHNPEPARNSESASRSAKTGNPPSNSLLSNSLQAQDHYQADSSSHNNDHHSPSCPHSQPNSLLLHQHPLLNVTNTTTDTISNTPRLPYQESESDSSPSSPELLQAEQAFTQSPPPLSHTTDLGQAALSQTLEISTTRRTTAINPSDSTLGGSSTALTLPDFHPPPSLPPLDHRPSTLSSPDQHSARAHQPTPPAQTNPLEPLSSSSAGVCTLTSSASCIHLRSSASPHPSISQSLGDQPHCSRTPSPCTPRVQLPSRDQSAHKQQRKGAPLSSSTRTRSFICRSSLSTATSEVEHGFTTDEDIERTPVFTGFLHSLIGAPMPSVHELLNHHPQPHTSERSSPSRFDHSPTQNIHDDPPPPIATPDQHSSSSRLSRPISRLSDENLQRQCTTGLKERVKKSVKMRETERWARETSTNSQQTASPNLHPQSHTFSPVINPAQIPAYSSDFDDRNISALVSLSPIQYTTNVHSSPSPETLPRPRISVQPVPSFKAVPTTAPSGECTMISEHASVNDWQSENTNPLAAGPSQHQYRTLLHLSPIDVQFIGQTPTSVEFPSLMNNGLPPTILPGTVIGGMDLPKDLHNAHILPLPLSPLPPPPSDHESFSQSPRIQEIPLTPPARTPQQISDPLMRARISLQDALSATPQARSTSNSPATSPARQYHSQNTAQAYPPNFGEGHSSDDGDNDSGLSPIKEDRTAEMAAEHSWRIRQATSPFNPSHRALNHNHLQLALSRKDVDHADPYTQFAGSSHPHASKSDHSTASGDPDQTQNSINFPTSHSSTGLVDDGGSMNKHTRPSTAQQTLNGEHERGGANESLGCSQSNNDERASLRTISNSALSSDDVVLPSSQPPTSSQPQGGNADPNTVSSHSSAPTALSTTQLNPRPSAETITCRRQVSPLSVRTGTVAKPNPPLSLPASARRPLPVDLLNRLEMEEWRNQTGIDDRHSLSLRSVSSPLAGGSLTMSSGPDIDRGGLVGVGGEERRGIKDRWGNSWGLESHVLSPLSERTERSLTTVGSLMSLSTKKSTHSLRSLDSTSNSLVQRLEQADTSSVRMMKLGSSLIPTGVIRTGPSNSTSNQMSRSVSCPLNRIDSPTKSSPLGKSEFHNSKDPPHLLLEEKMKRKEERRLKREKRDKRRAEEIKSSESLAQKQERRRQEKKRKEEFLEKKHQILLRLQEDGENPQLVRDLGILYLTSNVGIAGLKLAIRHLETSLQMNDTDALAWSSLGKAWSQLHGVPEAELARLPDARETNKSQQAHNATIGLRKAIINSRTHADALKYKVEWARYLEKLGRWRDSLGVIGEVIKNEGKLQPKCWAALGFVGLRLVFGWAPLENLEADDLEQGFIEGASPQKAIEGNTLTDGESLSDPDRVKLLSQVHHAFERALALIDEQIHSATLQVNHSATTKGKIPATVTTTTTANKSPIGGNDHQEIHQLKSYKKHYEFQLAKVDAIEKKMTGEQNGLDATESHTASVDPAANSQPGADQPTDIHPLGLDAADSRNTNGSVKSESHKQSDDHLQSDSVMDATTAAPTVDSDLVTEEIRECPSPSLHSSPAQSCLPVCQDPEPTNYVGVNATSSSQSSRTRDILNEQQRDVLASPASPSNRYREITGAEYLDMATPTSQIDRSKSLPLENFDMRTPSSQVDFQRGLMFGVPPSMVQSSGNQPPSTNHSHNCSGSSDGPELIVQYDDVDTTNDYSDSRNSDPFRPSSSLGHHLARNVNQNAGPKSAGSPDNRVYSVHSDSHDHQSSLLSPPCVPNRSLPPSSADETNGHLSDEVKGTRGPGSPDIAQTQSNTVPNNYLNHSTSQQERPLPTTANTPIQAEHSHSDSRPSSASTNHRNTNLTSSLLLGGSGERELSPHQSTGSQEYNRHCPTSPNRLDPRVGRKTPGSSAASQHRLTDSGDVTSGHHHLDDPNMDLDSVLQSKLKELDKEKVIAFLELDSDYQSQVLKLRKKLLKIEEEREHKRNEMFSMLGLIKNGMECHRGPDQRGAPELDLDDDEEEEEDEEEEAEMAESIREEMPAIDGSRSFPLNREEVGQGRAGAQASLGRHRHQASRCSAHSASSLPVHNQQQHRRSHHGCPPMAGHSRSVCSPPLAHNRTFSLDAAGIESPIPRKTPGASSSTSTAVGHGDQHSLSYLQNLHRGDHSSLLSNRNGNGDEGQANIALQGIAAILKLATTVNTHNNTSTNSN
229201	GC_00001930	ALL_SPLITS	PSH_233a	10610	54	107	3	0	0.974481510768127	0.729146601437964	0.834149045381281	10610	Chr_5	PF05183.17	RNA dependent RNA polymerase							---------------------------------------------------------------------------------------------------------------------------------------------------------------------------------------------------------------------------------------------------------------------------------------------------------------------------------------------------------------------------------------------------------------------MFIRVSIREEDGSLLQYKQDVDPAGFLKDCYCPLADQLLIAGQPFEFLCYSSLALRSHQAWFVCPLIHRGQLVHASKIRDQISCFSTVNKIPARYMARVAQAFTTTKRVITLQPSQIKIMDDVICNGSIFTDGVGLISI---------------------------------------------------------------------------------------------------------------------------------------------------------------------------------------------------------------------------------------------------------------------------------------------------------------------------------------------------------------------------------------------------------------------------------------------------------------------------------------------------------------------------------------------------------------------------------------------------------------------------------------------------------------------------------------
229202	GC_00001930	ALL_SPLITS	PSH_233a	13423	54	107	3	0	0.974481510768127	0.729146601437964	0.834149045381281	13423	Chr_17	PF05183.17	RNA dependent RNA polymerase							MEISIQDRPSGWEVDRVTDSTSLQLEPLIDQYRLELKQSTENQSTTRKRKRTQEDDDRQWVSNRQFEHSSSPSELDLVSKEDDRALLASIDFGILNSEGSFSSEYHRSFNSAGFKDRASVLIDSQTPQLIIHRVYQDEEDQLTLVSIRTVNRIELNQTSVLLFLDHPPTFHTLAHDQTAESLRATQPFSYLEARQLLSKTSDHKPFIKTRSSGFDEDHKRIISYASNLIKLEFIDQNQSSKFLHQSRLYIIPKIIPLRRDIAWAPIYTSSNLSRVDSITSDLDLIVGFQLESLLYNLLLNPIDIIAIRPWIIDLDPIFAERILMRLGCELTQPSLTSNPGVLLAQKFEQAKLKTDEKSLKWVEERLQKEGNFKCRSVTITPTRTILEGPIIEQGNSILRLYDYNSAFIRVSIREEDGSLLRFERDVDLAGFLKDRYRPLADQLLIAGRPFEFLCYSSSALKSHQAWFVCPFIHRGQLVNASKIRDRMGCFSTVNKIPARYMARVAQAFTTTKKAITLQPSQIKIMDDVIRNGSVFTDGVGSISCSLAKKVQDSLRTGSSEKQELDASCYQIRLGGYKGMISIDNTLDGDIVRLRPSMRKFEGESFTLDIVESFNHPFPAFLNRPLIKILEDLKIPAPVFLMQQRKYITKIEDSRKSLHKSSLLMNQIGLGKSINLSQILKYLSQLMGTDNPSKLNGLTKIIEDCLNLMVVNCLKDLKFNARIPLPNSYNLVGIIDEDYILQDREIYVCIERVGSKRIYIEGRVGISRSPSLHPGDFQLVTAIGKPPSSKSRLDSLVNCVVFPLIGKRSLSSCLAGGDLDGDLYTVIVDSQFIPHPDHIYQPGDYEPPEMISLDNPCSISDGINFFLDYLVNDNVGIIASKHVLIADSSPLGVLDTRCLKLTELHSRAVDYPKTGMAVSMDEIPRSTKGNMKPDFMCPELMFTPSDLAGSE-EEEEDRIMESYWKNNPANSRDQQSQKNQKMYYSSKVLGLLYRQIPPSTIHRYQQRLSPDLSARGSSIRNDDLGVDPDGVITHHLLQHIHILYPDFLHSNHDHLWNQEIHNLLEEFILDLKKISQVDRLTSLTHYDHLSQDDEHTHSPNLLEVEIIMGLILKDNGKLGKVNKKDQTKKLQNHSRLLFESLRSSLVYVNGPYGSFGEDEWGRRRSDFEVAGRAWIGWNLVVNRPAKAGFGRTCFGLVCLDVICSVLLG
229203	GC_00001930	ALL_SPLITS	PSH_233b	12431	54	107	3	0	0.974481510768127	0.729146601437964	0.834149045381281	12431	Chr_18	PF05183.17	RNA dependent RNA polymerase							MEISIQDRPSGWEVDRVTDSTSLQLEPLIDQYRLELKQSTENQSTTRKRKRTEEDDDRQWVSNRQFEHSSSPSELDLVSKEDDRALLASIDFGILNSEGSFSSEYHRSFNSAGFKDRASVLIDSQTPQLIIHRVYQDEEDQLTLVSIRTVNRIELNQTSVLLFLDHPPTFHTLAHDQTAESLRATQPFSYLEARQLLSKTSDHKPFIKTRSSGFDEDHKRIISYASNLIKLEFIDQNQSSKFLHQSRLYIIPKIIPLRRDIAWAPIYTSSNLSRVDSITSDLDLIVGFQLESLLYNLLLNPIDIIAIRPWIIDLDPIFAERILMRLGCELTQPSLTSNPGVLLAQKFEQAKLKTDEKSLKWVEERLQKEGNFKCRSVTITPTRTILEGPIIEQGNSILRLYDYNSAFIRVSIREEDGSLLRFERDVDLAGFLKDRYRPLADQLLIAGRPFEFLCYSSSALKSHQAWFVCPFIHRGQLVNASKIRDRMGCFSTVNKIPARYMARVAQAFTTTKKAITLQPSQIKIMDDVIRNGSVFTDGVGSISCSLAKKVQDSLRTGSSEKQELDASCYQIRLGGYKGMISIDNTLDGDIVRLRPSMRKFEGESFTLDIVESFNHPFPAFLNRPLIKILEDLKIPAPVFLMQQRKYITKIEDSRKSLHKSSLLMNQIGLGKSINLSQILKYLSQLMGTDNPSKLNGLTKIIEDCLNLMVVNCLKDLKFNARIPLPNSYNLVGIIDEDYILQDREIYVCIERVGSKRIYIEGRVGISRSPSLHPGDFQLVTAIGKPPSSKSRLDSLVNCVVFPLIGKRSLSSCLAGGDLDGDLYTVIVDSQFIPHPDHIYQPGDYEPPEMISLDNPCSISDGINFFLDYLVNDNVGIIASKHVLIADSSPLGVLDTRCLKLTELHSRAVDYPKTGMAVSMDEIPRSTKGNMKPDFMCPELMFTPSDLAGSE-EEEEDRIMESYWKNNPANSRDQQSQKNQKMYYSSKVLGLLYRQIPPSTIHRYQQRLSPDLSARGSSIRNDDLGVDPDGVITHHLLQHIHILYPDFLHSNHDHLWNQEIHNLLEEFILDLKKISQVDRLTSLTHYDHLSQDDEHTHSPNLLEVEIIMGLILKDNGKLGKVNKKDQTKKLQNHSRLLFESLRSSLVYVNGPYGSFGEDEWGRRRSDFEVAGRAWIGWNLVVNRPAKAGFGRTCFGLVCLDVICSVLLG
229204	GC_00001930	ALL_SPLITS	PSH_76a	3224	54	107	3	0	0.974481510768127	0.729146601437964	0.834149045381281	3224	Chr_5	PF05183.17	RNA dependent RNA polymerase							---------------------------------------------------------------------------------------------------------------------------------------------------------------------------------------------------------------------------------------------------------------------------------------------------------------------------------------------------------------------------------------------------------------------MFIRVSIREEDGSLLQYKQDVDPAGFLKDCYCPLADQLLIAGQPFEFLCYSSLALRSHQAWFVCPLIHRGQLVHASKIRDQISCFSTVNKIPARYMARVAQAFTTTKRVITLQPSQIKIMDDVICNGSIFTDGVGLISI---------------------------------------------------------------------------------------------------------------------------------------------------------------------------------------------------------------------------------------------------------------------------------------------------------------------------------------------------------------------------------------------------------------------------------------------------------------------------------------------------------------------------------------------------------------------------------------------------------------------------------------------------------------------------------------
229205	GC_00001930	ALL_SPLITS	PSH_76a	12146	54	107	3	0	0.974481510768127	0.729146601437964	0.834149045381281	12146	Chr_17	PF05183.17	RNA dependent RNA polymerase							MEISIQDRPSGWEVDRVTDSTSLQLEPLIDQYRLELKQSTENQSTTRKRKRTQEDDDRQWVSNRQFEHSSSPSELDLVSKEDDRALLASIDFGILNSEGSFSSEYHRSFNSAGFKDRASVLIDSQTPQLIIHRVYQDEEDQLTLVSIRTVNRIELNQTSVLLFLDHPPTFHTLAHDQTAESLRATQPFSYLEARQLLSKTSDHKPFIKTRSSGFDEDHKRIISYASNLIKLEFIDQNQSSKFLHQSRLYIIPKIIPLRRDIAWAPIYTSSNLSRVDSITSDLDLIVGFQLESLLYNLLLNPIDIIAIRPWIIDLDPIFAERILMRLGCELTQPSLTSNPGVLLAQKFEQAKLKTDEKSLKWVEERLQKEGNFKCRSVTITPTRTILEGPIIEQGNSILRLYDYNSAFIRVSIREEDGSLLRFERDVDLAGFLKDRYRPLADQLLIAGRPFEFLCYSSSALKSHQAWFVCPFIHRGQLVNASKIRDRMGCFSTVNKIPARYMARVAQAFTTTKKAITLQPSQIKIMDDVIRNGSVFTDGVGSISCSLAKKVQDSLRTGSSEKQELDASCYQIRLGGYKGMISIDNTLDGDIVRLRPSMRKFEGESFTLDIVESFNHPFPAFLNRPLIKILEDLKIPAPVFLMQQRKYITKIEDSRKSLHKSSLLMNQIGLGKSINLSQILKYLSQLMGTDNPSKLNGLTKIIEDCLNLMVVNCLKDLKFNARIPLPNSYNLVGIIDEDYILQDREIYVCIERVGSKRIYIEGRVGISRSPSLHPGDFQLVTAIGKPPSSKSRLDSLVNCVVFPLIGKRSLSSCLAGGDLDGDLYTVIVDSQFIPHPDHIYQPGDYEPPEMISLDNPCSISDGINFFLDYLVNDNVGIIASKHVLIADSSPLGVLDTRCLKLTELHSRAVDYPKTGMAVSMDEIPRSTKGNMKPDFMCPELMFTPSDLAGSE-EEEEDRIMESYWKNNPANSRDQQSQKNQKMYYSSKVLGLLYRQIPPSTIHRYQQRLSPDLSARGSSIRNDDLGVDPDGVITHHLLQHIHILYPDFLHSNHDHLWNQEIHNLLEEFILDLKKISQVDRLTSLTHYDHLSQDDEHTHSPNLLEVEIIMGLILKDNGKLGKVNKKDQTKKLQNHSRLLFESLRSSLVYVNGPYGSFGEDEWGRRRSDFEVAGRAWIGWNLVVNRPAKAGFGRTCFGLVCLDVICSVLLG
229206	GC_00001930	ALL_SPLITS	PSH_76b	9523	54	107	3	0	0.974481510768127	0.729146601437964	0.834149045381281	9523	Chr_2	PF05183.17	RNA dependent RNA polymerase							------------------------------------------------------------------------------------------------------------------------------------------------------------------------------------------------------------------------------------------------------------------------------------------------------------------------------------------------------------------------------------------------------------MLQLYDYNSMFIRVSIREEDGSLLQYKQDVDPAGFLKDCYCPLADQLLIAGQPFEFLCYSSLALRSHQAWFVCPLIHRGQLVHASKIRDQISCFSTVNKIPARYMARVAQAFTTTKRVITLQPSQIKIMDDVICNGSIFTDGVGLISI---------------------------------------------------------------------------------------------------------------------------------------------------------------------------------------------------------------------------------------------------------------------------------------------------------------------------------------------------------------------------------------------------------------------------------------------------------------------------------------------------------------------------------------------------------------------------------------------------------------------------------------------------------------------------------------
229207	GC_00001930	ALL_SPLITS	PSH_76b	13231	54	107	3	0	0.974481510768127	0.729146601437964	0.834149045381281	13231	Chr_18	PF05183.17	RNA dependent RNA polymerase							MEISIQDRPSGWEVDRVTDSTSLQLEPLIDQYRLELKQSTENQSTTRKRKRTQEDDDRQWVSKRQFEHSSSPSELDFVSKEDDRALLASIDFGILNSEGSFSSEYHRSFNSAGFKDRASVLIDSQTPQLIIHRVYQDEEDQLTLISIRTINRIELNQTSVLLFLDHPPTFHTLVHDQTAESIRATQPFSYLEARQLLSKTSDHKPFIKTRSSGFDEDHKRIISYASNLIKLEFIDQNQSSKFLHQSRLYIIPKIIPLRRDIAWAPIYTSSNLSRVDSITSDLDLIVGFQLESLLYNLLLNPIDIIAIRPWIIDLDPIFAERILMRLGCELTQPSLTSNPGVLLAQKFEQAKLKTDEKSLKWVEERLQKEGNFKCRSVTITPTRTILEGPIIEQGNSILRLYDYNSAFIRVSIREEDGSLLRFERDVDLAGFLKDRYRPLADQLLIAGRPFEFLCYSSSALKSHQAWFVCPFIHRGQLVNASKIRDRMGCFSTVNKIPARYMARVAQAFTTTKKAITLQPSQIKIMDDVIRNGSVFTDGVGSISCSLAKKVQDSLRTGSSEKQELDASCYQIRLGGYKGMISIDNTLDGDIVRLRPSMRKFEGESFTLDIVESFNHPFPAFLNRPLIKILEDLKIPAPVFLMQQRKYITKIEDSRKSLHKSSLLMNQIGLGKSINLSQILKYLSQLMGTDNPSKLNGLTKIIEDCLNLMVVNCLKDLKFNARIPLPNSYNLVGIIDEDYILQDREIYVCIERVGSKRIYIEGRVGISRSPSLHPGDFQLVTAIGKPPSSKSRLDSLVNCVVFPLIGKRSLSSCLAGGDLDGDLYTVIVDSQFIPHPDHIYQPGDYEPPEMISLDNPCSISDGIIFFLDYIVNDNVGIIASKHVLIADSSPLGVLDTRCLKLTELHSRAVDYPKTGMAVSMDEIPRSTKGNMKPDFMCPELMFTPSDLAGSE-EEEEDRIMESYWKNNPANSRDQQSQKNQKMYYSSKVLGLLYRQIPPSTIHRYQQRLSPDLSARGSSIRNDDLGVDPDGVITHHLLQHIQTLYPDFLHSNHDHLWNQEIHNLLEEFILDLKKISQVDRLTSLTHYDHLSQDDEHTHSPNLLEVEIIMGLILKDNGKLGKVNKKDQTKKLQNHSRLLFESLRSSLVYVNGPYGSFGEDEWGRRRSDFEVAGRAWIGWNLVVNRPAKAGFGRTCFGLVCLDVICSVLLG
229208	GC_00001930	ALL_SPLITS	PSH_NDPSH_1	3854	54	107	3	0	0.974481510768127	0.729146601437964	0.834149045381281	3854	Chr_5	PF05183.17	RNA dependent RNA polymerase							---------------------------------------------------------------------------------------------------------------------------------------------------------------------------------------------------------------------------------------------------------------------------------------------------------------------------------------------------------------------------------------------------------------------MFIRVSIREEDGSLLQYKQDVDPAGFLKDCYCPLADQLLIAGQPFEFLCYSSLALRSHQAWFVCPLIHRGQLVHASKIRDQISCFSTVNKIPARYMARVAQAFTTTKRVITLQPSQIKIMDDVICNGSIFTDGVGLISI---------------------------------------------------------------------------------------------------------------------------------------------------------------------------------------------------------------------------------------------------------------------------------------------------------------------------------------------------------------------------------------------------------------------------------------------------------------------------------------------------------------------------------------------------------------------------------------------------------------------------------------------------------------------------------------
229209	GC_00001930	ALL_SPLITS	PSH_NDPSH_1	12315	54	107	3	0	0.974481510768127	0.729146601437964	0.834149045381281	12315	Chr_17	PF05183.17	RNA dependent RNA polymerase							MEISIQDRPSGWEVDRVTDSTSLQLEPLIDQYRLELKQSTENQSTTRKRKRTQEDDDRQWVSNRQFEHSSSPSELDLVSKEDDRALLASIDFGILNSEGSFSSEYHRSFNSAGFKDRASVLIDSQTPQLIIHRVYQDEEDQLTLVSIRTVNRIELNQTSVLLFLDHPPTFHTLAHDQTAESLRATQPFSYLEARQLLSKTSDHKPFIKTRSSGFDEDHKRIISYASNLIKLEFIDQNQSSKFLHQSRLYIIPKIIPLRRDIAWAPIYTSSNLSRVDSITSDLDLIVGFQLESLLYNLLLNPIDIIAIRPWIIDLDPIFAERILMRLGCELTQPSLTSNPGVLLAQKFEQAKLKTDEKSLKWVEERLQKEGNFKCRSVTITPTRTILEGPIIEQGNSILRLYDYNSAFIRVSIREEDGSLLRFERDVDLAGFLKDRYRPLADQLLIAGRPFEFLCYSSSALKSHQAWFVCPFIHRGQLVNASKIRDRMGCFSTVNKIPARYMARVAQAFTTTKKAITLQPSQIKIMDDVIRNGSVFTDGVGSISCSLAKKVQDSLRTGSSEKQELDASCYQIRLGGYKGMISIDNTLDGDIVRLRPSMRKFEGESFTLDIVESFNHPFPAFLNRPLIKILEDLKIPAPVFLMQQRKYITKIEDSRKSLHKSSLLMNQIGLGKSINLSQILKYLSQLMGTDNPSKLNGLTKIIEDCLNLMVVNCLKDLKFNARIPLPNSYNLVGIIDEDYILQDREIYVCIERVGSKRIYIEGRVGISRSPSLHPGDFQLVTAIGKPPSSKSRLDSLVNCVVFPLIGKRSLSSCLAGGDLDGDLYTVIVDSQFIPHPDHIYQPGDYEPPEMISLDNPCSISDGINFFLDYLVNDNVGIIASKHVLIADSSPLGVLDTRCLKLTELHSRAVDYPKTGMAVSMDEIPRSTKGNMKPDFMCPELMFTPSDLAGSE-EEEEDRIMESYWKNNPANSRDQQSQKNQKMYYSSKVLGLLYRQIPPSTIHRYQQRLSPDLSARGSSIRNDDLGVDPDGVITHHLLQHIHILYPDFLHSNHDHLWNQEIHNLLEEFILDLKKISQVDRLTSLTHYDHLSQDDEHTHSPNLLEVEIIMGLILKDNGKLGKVNKKDQTKKLQNHSRLLFESLRSSLVYVNGPYGSFGEDEWGRRRSDFEVAGRAWIGWNLVVNRPAKAGFGRTCFGLVCLDVICSVLLG
229210	GC_00001930	ALL_SPLITS	PSH_NDPSH_2	3820	54	107	3	0	0.974481510768127	0.729146601437964	0.834149045381281	3820	Chr_2	PF05183.17	RNA dependent RNA polymerase							------------------------------------------------------------------------------------------------------------------------------------------------------------------------------------------------------------------------------------------------------------------------------------------------------------------------------------------------------------------------------------------------------------MLQLYDYNSMFIRVSIREEDGSLLQYKQDVDPAGFLKDCYCPLADQLLIAGQPFEFLCYSSLALRSHQAWFVCPLIHRGQLVHASKIRDQISCFSTVNKIPARYMARVAQAFTTTKRVITLQPSQIKIMDDVICNGSIFTDGVGLISI---------------------------------------------------------------------------------------------------------------------------------------------------------------------------------------------------------------------------------------------------------------------------------------------------------------------------------------------------------------------------------------------------------------------------------------------------------------------------------------------------------------------------------------------------------------------------------------------------------------------------------------------------------------------------------------
229211	GC_00001930	ALL_SPLITS	PSH_NDPSH_2	13117	54	107	3	0	0.974481510768127	0.729146601437964	0.834149045381281	13117	Chr_18	PF05183.17	RNA dependent RNA polymerase							MEISIQDRPSGWEVDRVTDSTSLQLEPLIDQYRLELKQSTENQSTTRKRKRTQEDDDRQWVSKRQFEHSSSPSELDFVSKEDDRALLASIDFGILNSEGSFSSEYHRSFNSAGFKDRASVLIDSQTPQLIIHRVYQDEEDQLTLISIRTINRIELNQTSVLLFLDHPPTFHTLVHDQTAESIRATQPFSYLEARQLLSKTSDHKPFIKTRSSGFDEDHKRIISYASNLIKLEFIDQNQSSKFLHQSRLYIIPKIIPLRRDIAWAPIYTSSNLSRVDSITSDLDLIVGFQLESLLYNLLLNPIDIIAIRPWIIDLDPIFAERILMRLGCELTQPSLTSNPGVLLAQKFEQAKLKTDEKSLKWVEERLQKEGNFKCRSVTITPTRTILEGPIIEQGNSILRLYDYNSAFIRVSIREEDGSLLRFERDVDLAGFLKDRYRPLADQLLIAGRPFEFLCYSSSALKSHQAWFVCPFIHRGQLVNASKIRDRMGCFSTVNKIPARYMARVAQAFTTTKKAITLQPSQIKIMDDVIRNGSVFTDGVGSISCSLAKKVQDSLRTGSSEKQELDASCYQIRLGGYKGMISIDNTLDGDIVRLRPSMRKFEGESFTLDIVESFNHPFPAFLNRPLIKILEDLKIPAPVFLMQQRKYITKIEDSRKSLHKSSLLMNQIGLGKSINLSQILKYLSQLMGTDNPSKLNGLTKIIEDCLNLMVVNCLKDLKFNARIPLPNSYNLVGIIDEDYILQDREIYVCIERVGSKRIYIEGRVGISRSPSLHPGDFQLVTAIGKPPSSKSRLDSLVNCVVFPLIGKRSLSSCLAGGDLDGDLYTVIVDSQFIPHPDHIYQPGDYEPPEMISLDNPCSISDGIIFFLDYIVNDNVGIIASKHVLIADSSPLGVLDTRCLKLTELHSRAVDYPKTGMAVSMDEIPRSTKGNMKPDFMCPELMFTPSDLAGSE-EEEEDRIMESYWKNNPANSRDQQSQKNQKMYYSSKVLGLLYRQIPPSTIHRYQQRLSPDLSARGSSIRNDDLGVDPDGVITHHLLQHIQTLYPDFLHSNHDHLWNQEIHNLLEEFILDLKKISQVDRLTSLTHYDHLSQDDEHTHSPNLLEVEIIMGLILKDNGKLGKVNKKDQTKKLQNHSRLLFESLRSSLVYVNGPYGSFGEDEWGRRRSDFEVAGRAWIGWNLVVNRPAKAGFGRTCFGLVCLDVICSVLLG
229212	GC_00001930	ALL_SPLITS	PST_130_1	12150	54	107	3	0	0.974481510768127	0.729146601437964	0.834149045381281	12150	Chr_17	PF05183.17	RNA dependent RNA polymerase							MEISIQDRPSGWEVDRVTDSTSLQLEPLIDQYRLELKQSTENQSTTRKRKRTEEDDDRQWVSNRQFEHSSSPSELDLVSKEDDRALLASIDFGILNSEGSFSSEYHRSFNSAGFKDRASVLIDSQTPQLIIHRVYQDEEDQLTLVSIRTVNRIELNQTSVLLFLDHPPTFHTLAHDQTAESLRATQPFSYLEARQLLSKTSDHKPFIKTRSSGFDEDHKRIISYASNLIKLEFIDQNQSSKFLHQSRLYIIPKIIPLRRDIAWAPIYTSSNLSRVDSITSDLDLIVGFQLESLLYNLLLNPIDIIAIRPWIIDLDPIFAERILMRLGCELTQPSLTSNPGVLLAQKFEQAKLKTDEKSLKWVEERLQKEGNFKCRSVTITPTRTILEGPIIEQGNSILRLYDYNSAFIRVSIREEDGSLLRFERDVDLAGFLKDRYRPLADQLLIAGRPFEFLCYSSSALKSHQAWFVCPFIHRGQLVNASKIRDRMGCFSTVNKIPARYMARVAQAFTTTKKAITLQPSQIK---------------------------------------------------------------------------------------------------------------------------------------------------------------------------------------------------------------------------------------------------------------------------------------------------------------------------------------------------------------------------------------------------------------------------------------------------------------------------------------------------------------------------------------------------------------------------------------------------------------------------------------------------------------------------SWTM-----------------------------
229213	GC_00001930	ALL_SPLITS	PST_130_1	12151	54	107	3	0	0.974481510768127	0.729146601437964	0.834149045381281	12151	Chr_17	PF05183.17	RNA dependent RNA polymerase							--------------------------------------------------------------------------------------------------------------------------------------------------------------------------------------------------------------------------------------------------------------------------------------------------------------------------------------------------------------------------------------------------------------------------------------------------------------------------------------------------------------------------------------------------------------------------------------------------MISIDNTLDGDIVRLRPSMRKFEGESFTLDIVESFNHPFPAFLNRPLIKILEDLKIQASVFLMQQRKYITKIEDSRSSLHKSSLLMNQIGLGKSINLSQILKYLSQLMGTDNPSKLNGLTKIIEDCLDLMVVQCLKDLKFNARIPLPNSYNLVGIIDEDYILQDREIYVCIERVGSKRIYIEGRVGISRSPSLHPGDFQLVTAIGKPPSTKSRLDSLVNCVVFPMIGKRSLSSCLAGGDLDGDLYTVIVDSQFIPLPDHIYQPGNYEPPEMTSLDNPCTISDGIDFFLDYIVNDNVGIIAHRHVLIADSSPLGVLDNRCLKLTELHSRAVDYPKTGMAVSMDEIPRSTKGNMKPDFMCPELMFTPADSAGSEDEEEEDRIMESYWKNNPANSRDQQSQKNKKMYYSSKVLGLLYRQIPPSQIHRYQQRLSPDLSARGSSIRNDDLGVDPDGVITHHLLQHIHILYPDFLHSNHDHLWTQEIRNLLEEFILDLKKISQVDRLTSLTHYNHLSQDDEHTHSPNLLEVEIIMGLILKDNGKLGKVNKKDQTKKLQNHSRLLFESLRSSLVHVNGPNG-FGGDEWGRRRSDLDVGRRAWIGWSLVVNRPAKAGFGRTCFGLVCLDVICSVLLG
229214	GC_00001930	ALL_SPLITS	PST_130_2	495	54	107	3	0	0.974481510768127	0.729146601437964	0.834149045381281	495	Chr_18	PF05183.17	RNA dependent RNA polymerase							MEISIQDRPSGWEVDRVTDSTSLQLEPLIDQYRLELKQSTENQSTTRKRKRTQEDDDRQWVSKRQFEHSSSPSELDFVSKEDDRALLASIDFGILNSEGSFSSEYHRSFNSAGFKDRASVLIDSQTPQLIIHRVYQDEEDQLTLISIRTINRIELNQTSVLLFLDHPPTFHTLVHDQTAESIRATQPFSYLEARQLLSKTSDHKPFIKTRSSGFDEDHKRIISYASNLIKLEFIDQNQSSKFLHQSRLYIIPKIIPLRRDIAWAPIYTSSNLSRVDSITSDLDLIVGFQLESLLYNLLLNPIDIIAIRPWIIDLDPIFAERILMRLGCELTQPSLTSNPGVLLAQKFEQAKLKTDEKSLKWVEERLQKEGNFKCRSVTITPTRTILEGPIIEQGNSILRLYDYNSAFIRVSIREEDGSLLRFERDVDLAGFLKDRYRPLADQLLIAGRPFEFLCYSSSALKSHQAWFVCPFIHRGQLVNASKIRDRMGCFSTVNKIPARYMARVAQAFTTTKKAITLQPSQIKIMDDVIRNGSVFTDGVGSISCSLAKKVQDSLRTGSSEKQELDASCYQIRLGGYKGMISIDNTLDGDIVRLRPSMRKFEGESFTLDIVESFNHPFPAFLNRPLIKILEDLKIPAPVFLMQQRKYITKIEDSRKSLHKSSLLMNQIGLGKSINLSQILKYLSQLMGTDNPSKLNGLTKIIEDCLNLMVVNCLKDLKFNARIPLPNSYNLVGIIDEDYILQDREIYVCIERVGSKRIYIEGRVGISRSPSLHPGDFQLVTAIGKPPSSKSRLDSLVNCVVFPLIGKRSLSSCLAGGDLDGDLYTVIVDSQFIPHPDHIYQPGDYEPPEMISLDNPCSISDGINFFLDYIVNDNVGIIASKHVLIADSSPLGVLDTRCLKLTELHSRAVDYPKTGMAVSMDEIPRSTKGNMKPDFMCPELMFTPSDLAGSE-EEEEDRIMESYWKNNPANSRDQQSQKNQKMYYSSKVLGLLYRQIPPSTIHRYQQRLSPDLSARGSSIRNDDLGVDPDGVITHHLLQHIHILYPDFLHLNHDHLWNQEIHNLLEEFMLDLNKISQVDRLTSLTHYDHLSQDDEHNHSPNLLEVEIIMG---------------------------------------------------------------------------------------------------
229215	GC_00001930	ALL_SPLITS	PST_134E36_1	16398	54	107	3	0	0.974481510768127	0.729146601437964	0.834149045381281	16398	Chr_17	PF05183.17	RNA dependent RNA polymerase							MEISIQDRPSGWEVDRVTDSTSLQLEPLIDQYRLELKQSTENQSTTRKRKRTEEDDDRQWVSNRQFEHSSSPSELDLVSKEDDRALLASIDFGILNSEGSFSSEYHRSFNSAGFKDRASVLIDSQTPQLIIHRVYQDEEDQLTLVSIRTVNRIELNQTSVLLFLDHPPTFHTLAHDQTAESLRATQPFSYLEARQLLSKTSDHKPFIKTRSSGFDEDHKRIISYASNLIKLEFIDQNQSSKFLHQSRLYIIPKIIPLRRDIAWAPIYTSSNLSRVDSITSDLDLIVGFQLESLLYNLLLNPIDIIAIRPWIIDLDPIFAERILMRLGCELTQPSLTSNPGVLLAQKFEQAKLKTDEKSLKWVEERLQKEGNFKCRSVTITPTRTILEGPIIEQGNSILRLYDYNSAFIRVSIREEDGSLLRFERDVDLAGFLKDRYRPLADQLLIAGRPFEFLCYSSSALKSHQAWFVCPFIHRGQLVNASKIRDRMGCFSTVNKIPARYMARVAQAFTTTKKAITLQPSQIKIMDDVIRNGSVFTDGVGSISCSLAKKVQDSLRTGSSEKQELYASCYQIRLGGYKGMISIDNTLDGDIVRLRPSMRKFEGESFTLDIVESFNHPFPAFLNRPLIKILEDLKIQASVFLMQQRKYITKIEDSRSSLHKSSLLMNQIGLGKSINLSQILKYLSQLMGTDNPSKLNGLTKIIEDCLDLMVVQCLKDLKFNARIPLPNSYNLVGIIDEDYILQDREIYVCIERVGSKRIYIEGRVGISRSPSLHPGDFQLVTAIGKPPSTKSRLDSLVNCVVFPMIGKRSLSSCLAGGDLDGDLYTVIVDSQFIPLPDHIYQPGNYEPPEMTSLDNPCTISDGIDFFLDYIVNDNL--------------------------------------------------------------------------------------------------------------------------------------------------------------------------------------------------------------------------------------IILKL------------------------------------------------EWRFR-------------WMRYLDRRKGT---------------------
229216	GC_00001930	ALL_SPLITS	PST_134E36_1	16397	54	107	3	0	0.974481510768127	0.729146601437964	0.834149045381281	16397	Chr_17	PF05183.17	RNA dependent RNA polymerase							MEISIQDRPSGWEVDRVTDSTSLQLEPLIDQYRLELKQSTENQSTTRKRKRTEEDDDRQWVSNRQFEHSSSPSELDLVSKEDDRALLASIDFGILNSEGSFSSEYHRSFNSAGFKDRASVLIDSQTPQLIIHRVYQDEEDQLTLVSIRTVNRIELNQTSVLLFLDHPPTFHTLAHDQTAESLRATQPFSYLEARQLLSKTSDHKPFIKTRSSGFDEDHKRIISYASNLIKLEFIDQNQSSKFLHQSRLYIIPKIIPLRRDIAWAPIYTSSNLSRVDSITSDLDLIVGFQLESLLYNLLLNPIDIIAIRPWIIDLDPIFAERILMRLGCELTQPSLTSNPGVLLAQKFEQAKLKTDEKSLKWVEERLQKEGNFKCRSVTITPTRTILEGPIIEQGNSILRLYDYNSAFIRVSIREEDGSLLRFERDVDLAGFLKDRYRPLADQLLIAGRPFEFLCYSSSALKSHQAWFVCPFIHRGQLVNASKIRDRMGCFSTVNKIPARYMARVAQAFTTTKKAITLQPSQIKIMDDVIRNGSVFTDGVGSISCSLAKKVQDSLRTGSSEKQELYASCYQIRLGGYKGMISIDNTLDGDIVRLRPSMRKFEGESFTLDIVESFNHPFPAFLNRPLIKILEDLKIQASVFLMQQRKYITKIEDSRSSLHKSSLLMNQIGLGKSINLSQILKYLSQLMGTDNPSKLNGLTKIIEDCLDLMVVQCLKDLKFNARIPLPNSYNLVGIIDEDYILQDREIYVCIERVGSKRIYIEGRVGISRSPSLHPGDFQLVTAIGKPPSTKSRLDSLVNCVVFPMIGKRSLSSCLAGGDLDGDLYTVIVDSQFIPLPDHIYQPGNYEPPEMTSLDNPCTISDGIDFFLDYIVNDNVGIIAHRHVLIADSSPLGVLDNRCLKLTELHSRAVDYPKTGMAVSMDEIPRSTKGNMKPDFMCPELMFTPADSAGSEDEEEEDRIMESYWKNNPANSRDQQSQKNKKMYYSSKVLGLLYRQIPPSQIHRYQQRLSPDLSARGSSIRNDDLGVDPDGVITHHLLQHIHILYPDFLHSNHDHLWTQEIRNLLEEFILDLKKISQVDRLTSLTHYNHLSQDDEHTHSPNLLEVEIIMGLILKDNGKLGKVNKKDQTKKLQNHSRLLFESLRSSLVHVNGPNG-FGGDEWGRRRSDLDVGRRAWIGWSLVVNRPAKAGFGRTCFGLVCLDVICSVLLG
229217	GC_00001930	ALL_SPLITS	PST_134E36_2	1958	54	107	3	0	0.974481510768127	0.729146601437964	0.834149045381281	1958	Chr_2	PF05183.17	RNA dependent RNA polymerase							---------------------------------------------------------------------------------------------------------------------------------------------------------------------------------------------------------------------------------------------------------------------------------------------------------------------------------------------------------------------------------------------------------------------MFIRVSIREEDGSLLQYKQDVDPAGFLKDCYCPLADQLLIAGQPFEFLCYSSLALRSHQAWFVCPLIHRGQLVHASKIRDQISCFSTVNKIPARYMARVAQAFTTTKRVITLQPSQIKIMDDVICNGSIFTDGVGLISI---------------------------------------------------------------------------------------------------------------------------------------------------------------------------------------------------------------------------------------------------------------------------------------------------------------------------------------------------------------------------------------------------------------------------------------------------------------------------------------------------------------------------------------------------------------------------------------------------------------------------------------------------------------------------------------
229218	GC_00001930	ALL_SPLITS	PST_134E36_2	18022	54	107	3	0	0.974481510768127	0.729146601437964	0.834149045381281	18022	Chr_18	PF05183.17	RNA dependent RNA polymerase							MEISIQDRPSGWEVDRVTDSTSLQLEPLIDQYRLELKQSTENQSTTRKRKRTQEDDDRQWVSKRQFEHSSSPSELDFVSKEDDRALLASIDFGILNSEGSFSSEYHRSFNSAGFKDRASVLIDSQTPQLIIHRVYQDEEDQLTLISIRTINRIELNQTSVLLFLDHPPTFHTLVHDQTAESIRATQPFSYLEARQLLSKTSDHKPFIKTRSSGFDEDHKRIISYASNLIKLEFIDQNQSSKFLHQSRLYIIPKIIPLRRDIAWAPIYTSSNLSRVDSITSDLDLIVGFQLESLLYNLLLNPIDIIAIRPWIIDLDPIFAERILMRLGCELTQPSLTSNPGVLLAQKFEQAKLKTDEKSLKWVEERLQKEGNFKCRSVTITPTRTILEGPIIEQGNSILRLYDYNSAFIRVSIREEDGSLLRFERDVDLAGFLKDRYRPLADQLLIAGRPFEFLCYSSSALKSHQAWFVCPFIHRGQLVNASKIRDRMGCFSTVNKIPARYMARVAQAFTTTKKAITLQPSQIKIMDDVIRNGSVFTDGVGSISCSLAKKVQDSLRTGSSEKQELDASCYQIRLGGYKGMISIDNTLDGDIVRLRPSMRKFEGESFTLDIVESFNHPFPAFLNRPLIKILEDLKIPAPVFLMQQRKYITKIEDSRKSLHKSSLLMNQIGLGKSINLSQILKYLSQLMGTDNPSKLNGLTKIIEDCLNLMVVNCLKDLKFNARIPLPNSYNLVGIIDEDYILQDREIYVCIERVGSKRIYIEGRVGISRSPSLHPGDFQLVTAIGKPPSSKSRLDSLVNCVVFPLIGKRSLSSCLAGGDLDGDLYTVIVDSQFIPHPDHIYQPGDYEPPEMISLDNPCSISDGINFFLDYIVNDNVGIIASKHVLIADSSPLGVLDTRCLKLTELHSRAVDYPKTGMAVSMDEIPRSTKGNMKPDFMCPELMFTPSDLAGSE-EEEEDRIMESYWKNNPANSRDQQSQKNQKMYYSSKVLGLLYRQIPPSTIHRYQQRLSPDLSARGSSIRNDDLGVDPDGVITHHLLQHIHILYPDFLHLNHDHLWNQEIHNLLEEFMLDLNKISQVDRLTSLTHYDHLSQDDEHNHSPNLLEVEIIMGLILKDNGKLGKVNKKDQTKKLQNHSRLLFESLRSSLVYVNGPYGSFGEDEWGRRRSDFEVAGRAWIGWNLVVNRPAKAGFGRTCFGLVCLDVICSVLLG
229219	GC_00001930	ALL_SPLITS	PST_AR0005a	11945	54	107	3	0	0.974481510768127	0.729146601437964	0.834149045381281	11945	Chr_2	PF05183.17	RNA dependent RNA polymerase							---------------------------------------------------------------------------------------------------------------------------------------------------------------------------------------------------------------------------------------------------------------------------------------------------------------------------------------------------------------------------------------------------------------------MFIRVSIREEDGSLLQYKQDVDPAGFLKDCYCPLADQLLIAGQPFEFLCYSSLALRSHQAWFVCPLIHRGQLVHASKIRDQISCFSTVNKIPARYMARVAQAFTTTKRVITLQPSQIKIMDDVICNGSIFTDGVGLISI---------------------------------------------------------------------------------------------------------------------------------------------------------------------------------------------------------------------------------------------------------------------------------------------------------------------------------------------------------------------------------------------------------------------------------------------------------------------------------------------------------------------------------------------------------------------------------------------------------------------------------------------------------------------------------------
229220	GC_00001930	ALL_SPLITS	PST_AR0005a	14194	54	107	3	0	0.974481510768127	0.729146601437964	0.834149045381281	14194	Chr_18	PF05183.17	RNA dependent RNA polymerase							MEISIQDRPSGWEVDRVTDSTSLQLEPLIDQYRLELKQSTENQSTTRKRKRTQEDDDRQWVSKRQFEHSSSPSELDFVSKEDDRALLASIDFGILNSEGSFSSEYHRSFNSAGFKDRASVLIDSQTPQLIIHRVYQDEEDQLTLISIRTINRIELNQTSVLLFLDHPPTFHTLVHDQTAESIRATQPFSYLEARQLLSKTSDHKPFIKTRSSGFDEDHKRIISYASNLIKLEFIDQNQSSKFLHQSRLYIIPKIIPLRRDIAWAPIYTSSNLSRVDSITSDLDLIVGFQLESLLYNLLLNPIDIIAIRPWIIDLDPIFAERILMRLGCELTQPSLTSNPGVLLAQKFEQAKLKTDEKSLKWVEERLQKEGNFKCRSVTITPTRTILEGPIIEQGNSILRLYDYNSAFIRVSIREEDGSLLRFERDVDLAGFLKDRYRPLADQLLIAGRPFEFLCYSSSALKSHQAWFVCPFIHRGQLVNASKIRDRMGCFSTVNKIPARYMARVAQAFTTTKKAITLQPSQIKIMDDVIRNGSVFTDGVGSISCSLAKKVQDSLRTGSSEKQELDASCYQIRLGGYKGMISIDNTLDGDIVRLRPSMRKFEGESFTLDIVESFNHPFPAFLNRPLIKILEDLKIPAPVFLMQQRKYITKIEDSRKSLHKSSLLMNQIGLGKSINLSQILKYLSQLMGTDNPSKLNGLTKIIEDCLNLMVVNCLKDLKFNARIPLPNSYNLVGIIDEDYILQDREIYVCIERVGSKRIYIEGRVGISRSPSLHPGDFQLVTAIGKPPSSKSRLDSLVNCVVFPLIGKRSLSSCLAGGDLDGDLYTVIVDSQFIPHPDHIYQPGDYEPPEMISLDNPCSISDGINFFLDYIVNDNVGIIASKHVLIADSSPLGVLDTRCLKLTELHSRAVDYPKTGMAVSMDEIPRSTKGNMKPDFMCPELMFTPSDLAGSE-EEEEDRIMESYWKNNPANSRDQQSQKNQKMYYSSKVLGLLYRQIPPSTIHRYQQRLSPDLSARGSSIRNDDLGVDPDGVITHHLLQHIHILYPDFLHLNHDHLWNQEIHNLLEEFMLDLNKISQVDRLTSLTHYDHLSQDDEHNHSPNLLEVEIIMGLILKDNGKLGKVNKKDQTKKLQNHSRLLFESLRSSLVYVNGPYGSFGEDEWGRRRSDFEVAGRAWIGWNLVVNRPAKAGFGRTCFGLVCLDVICSVLLG
229221	GC_00001930	ALL_SPLITS	PST_AR0005b	14307	54	107	3	0	0.974481510768127	0.729146601437964	0.834149045381281	14307	Chr_17	PF05183.17	RNA dependent RNA polymerase							MEISIQDRPSGWEVDRVTDSTSLQLEPLIDQYRLELKQSTENQSTTRKRKRTEEDDDRQWVSNRQFEHSSSPSELDLVSKEDDRALLASIDFGILNSEGSFSSEYHRSFNSAGFKDRASVLIDSQTPQLIIHRVYQDEEDQLTLVSIRTVNRIELNQTSVLLFLDHPPTFHTLAHDQTAESLRATQPFSYLEARQLLSKTSDHKPFIKTRSSGFDEDHKRIISYASNLIKLEFIDQNQSSKFLHQSRLYIIPKIIPLRRDIAWAPIYTSSNLSRVDSITSDLDLIVGFQLESLLYNLLLNPIDIIAIRPWIIDLDPIFAERILMRLGCELTQPSLTSNPGVLLAQKFEQAKLKTDEKSLKWVEERLQKEGNFKCRSVTITPTRTILEGPIIEQGNSILRLYDYNSAFIRVSIREEDGSLLRFERDVDLAGFLKDRYRPLADQLLIAGRPFEFLCYSSSALKSHQAWFVCPFIHRGQLVNASKIRDRMGCFSTVNKIPARYMARVAQAFTTTKKAITLQPSQIKIMDDVIRNGSVFTDGVGSISCSLAKKVQDSLRTGSSEKQELYASCYQIRLGGYKGMISIDNTLDGDIVRLRPSMRKFEGESFTLDIVESFNHPFPAFLNRPLIKILEDLKIQASVFLMQQRKYITKIEDSRSSLHKSSLLMNQIGLGKSINLSQILKYLSQLMGTDNPSKLNGLTKIIEDCLDLMVVQCLKDLKFNARIPLPNSYNLVGIIDEDYILQDREIYVCIERVGSKRIYIEGRVGISRSPSLHPGDFQLVTAIGKPPSTKSRLDSLVNCVVFPMIGKRSLSSCLAGGDLDGDLYTVIVDSQFIPLPDHIYQPGNYEPPEMTSLDNPCTISDGIDFFLDYIVNDNL--------------------------------------------------------------------------------------------------------------------------------------------------------------------------------------------------------------------------------------IILKL------------------------------------------------EWRFR-------------WMRYLDRRKGT---------------------
229222	GC_00001930	ALL_SPLITS	PST_AR0005b	14306	54	107	3	0	0.974481510768127	0.729146601437964	0.834149045381281	14306	Chr_17	PF05183.17	RNA dependent RNA polymerase							MEISIQDRPSGWEVDRVTDSTSLQLEPLIDQYRLELKQSTENQSTTRKRKRTEEDDDRQWVSNRQFEHSSSPSELDLVSKEDDRALLASIDFGILNSEGSFSSEYHRSFNSAGFKDRASVLIDSQTPQLIIHRVYQDEEDQLTLVSIRTVNRIELNQTSVLLFLDHPPTFHTLAHDQTAESLRATQPFSYLEARQLLSKTSDHKPFIKTRSSGFDEDHKRIISYASNLIKLEFIDQNQSSKFLHQSRLYIIPKIIPLRRDIAWAPIYTSSNLSRVDSITSDLDLIVGFQLESLLYNLLLNPIDIIAIRPWIIDLDPIFAERILMRLGCELTQPSLTSNPGVLLAQKFEQAKLKTDEKSLKWVEERLQKEGNFKCRSVTITPTRTILEGPIIEQGNSILRLYDYNSAFIRVSIREEDGSLLRFERDVDLAGFLKDRYRPLADQLLIAGRPFEFLCYSSSALKSHQAWFVCPFIHRGQLVNASKIRDRMGCFSTVNKIPARYMARVAQAFTTTKKAITLQPSQIKIMDDVIRNGSVFTDGVGSISCSLAKKVQDSLRTGSSEKQELYASCYQIRLGGYKGMISIDNTLDGDIVRLRPSMRKFEGESFTLDIVESFNHPFPAFLNRPLIKILEDLKIQASVFLMQQRKYITKIEDSRSSLHKSSLLMNQIGLGKSINLSQILKYLSQLMGTDNPSKLNGLTKIIEDCLDLMVVQCLKDLKFNARIPLPNSYNLVGIIDEDYILQDREIYVCIERVGSKRIYIEGRVGISRSPSLHPGDFQLVTAIGKPPSTKSRLDSLVNCVVFPMIGKRSLSSCLAGGDLDGDLYTVIVDSQFIPLPDHIYQPGNYEPPEMTSLDNPCTISDGIDFFLDYIVNDNVGIIAHRHVLIADSSPLGVLDNRCLKLTELHSRAVDYPKTGMAVSMDEIPRSTKGNMKPDFMCPELMFTPADSAGSEDEEEEDRIMESYWKNNPANSRDQQSQKNKKMYYSSKVLGLLYRQIPPSQIHRYQQRLSPDLSARGSSIRNDDLGVDPDGVITHHLLQHIHILYPDFLHSNHDHLWTQEIRNLLEEFILDLKKISQVDRLTSLTHYNHLSQDDEHTHSPNLLEVEIIMGLILKDNGKLGKVNKKDQTKKLQNHSRLLFESLRSSLVHVNGPNG-FGGDEWGRRRSDLDVGRRAWIGWSLVVNRPAKAGFGRTCFGLVCLDVICSVLLG
229223	GC_00001930	ALL_SPLITS	PST_AZ2_1	5533	54	107	3	0	0.974481510768127	0.729146601437964	0.834149045381281	5533	Chr_5	PF05183.17	RNA dependent RNA polymerase							---------------------------------------------------------------------------------------------------------------------------------------------------------------------------------------------------------------------------------------------------------------------------------------------------------------------------------------------------------------------------------------------------------------------MFIRVSIREEDGSLLQYKQDVDPAGFLKDCYCPLADQLLIAGQPFEFLCYSSLALRSHQAWFVCPLIHRGQLVHASKIRDQISCFSTVNKIPARYMARVAQAFTTTKRVITLQPSQIKIMDDVICNGSIFTDGVGLISI---------------------------------------------------------------------------------------------------------------------------------------------------------------------------------------------------------------------------------------------------------------------------------------------------------------------------------------------------------------------------------------------------------------------------------------------------------------------------------------------------------------------------------------------------------------------------------------------------------------------------------------------------------------------------------------
229224	GC_00001930	ALL_SPLITS	PST_AZ2_1	16599	54	107	3	0	0.974481510768127	0.729146601437964	0.834149045381281	16599	Chr_17	PF05183.17	RNA dependent RNA polymerase							MEISIQDRPSGWEVDRVTDSTSLQLEPLIDQYRLELKQSTENQSTTRKRKRTQEDDDRQWVSKRQFEHSSSPSELDFVSKEDDRALLASIDFGILNSEGSFSSEYHRSFNSAGFKDRASVLIDSQTPQLIIHRVYQDEEDQLTLISIRTINRIELNQTSVLLFLDHPPTFHTLVHDQTAESIRATQPFSYLEARQLLSKTSDHKPFIKTRSSGFDEDHKRIISYASNLIKLEFIDQNQSSKFLHQSRLYIIPKIIPLRRDIAWAPIYTSSNLSRVDSITSDLDLIVGFQLESLLYNLLLNPIDIIAIRPWIIDLDPIFAERILMRLGCELTQPSLTSNPGVLLAQKFEQAKLKTDEKSLKWVEERLQKEGNFKCRSVTITPTRTILEGPIIEQGNSILRLYDYNSAFIRVSIREEDGSLLRFERDVDLAGFLKDRYRPLADQLLIAGRPFEFLCYSSSALKSHQAWFVCPFIHRGQLVNASKIRDRMGCFSTVNKIPARYMARVAQAFTTTKKAITLQPSQIKIMDDVIRNGSVFTDGVGSISCSLAKKVQDSLRTGSSEKQELDASCYQIRLGGYKGMISIDNTLDGDIVRLRPSMRKFEGESFTLDIVESFNHPFPAFLNRPLIKILEDLKIPAPVFLMQQRKYITKIEDSRKSLHKSSLLMNQIGLGKSINLSQILKYLSQLMGTDNPSKLNGLTKIIEDCLNLMVVNCLKDLKFNARIPLPNSYNLVGIIDEDYILQDREIYVCIERVGSKRIYIEGRVGISRSPSLHPGDFQLVTAIGKPPSSKSRLDSLVNCVVFPLIGKRSLSSCLAGGDLDGDLYTVIVDSQFIPHPDHIYQPGDYEPPEMISLDNPCSISDGIIFFLDYIVNDNVGIIASKHVLIADSSPLGVLDTRCLKLTELHSRAVDYPKTGMAVSMDEIPRSTKGNMKPDFMCPELMFTPSDLAGSE-EEEEDRIMESYWKNNPANSRDQQSQKNQKMYYSSKVLGLLYRQIPPSTIHRYQQRLSPDLSARGSSIRNDDLGVDPDGVITHHLLQHIQTLYPDFLHSNHDHLWNQEIHNLLEEFILDLKKISQVDRLTSLTHYDHLSQDDEHTHSPNLLEVEIIMGLILKDNGKLGKVNKKDQTKKLQNHSRLLFESLRSSLVYVNGPYGSFGEDEWGRRRSDFEVAGRAWIGWNLVVNRPAKAGFGRTCFGLVCLDVICSVLLG
229225	GC_00001930	ALL_SPLITS	PST_AZ2_2	5214	54	107	3	0	0.974481510768127	0.729146601437964	0.834149045381281	5214	Chr_2	PF05183.17	RNA dependent RNA polymerase							---------------------------------------------------------------------------------------------------------------------------------------------------------------------------------------------------------------------------------------------------------------------------------------------------------------------------------------------------------------------------------------------------------------------MFIRVSIREEDGSLLQYKQDVDPAGFLKDCYCPLADQLLIAGQPFEFLCYSSLALRSHQAWFVCPLIHRGQLVHASKIRDQISCFSTVNKIPAQYMARVAQAFTTTKRVITLQPSQIKIMDDVICNGSIFTDGVGLISI---------------------------------------------------------------------------------------------------------------------------------------------------------------------------------------------------------------------------------------------------------------------------------------------------------------------------------------------------------------------------------------------------------------------------------------------------------------------------------------------------------------------------------------------------------------------------------------------------------------------------------------------------------------------------------------
229226	GC_00001930	ALL_SPLITS	PST_AZ2_2	15455	54	107	3	0	0.974481510768127	0.729146601437964	0.834149045381281	15455	Chr_18	PF05183.17	RNA dependent RNA polymerase							MEISIQDRPSGWEVDRVTDSTSLQLEPLIDQYRLELKQSTENQSTTRKRKRTQEDDDRQWVSKRQFEHSSSPSELDFVSKEDDRALLASIDFGILNSEGSFSSEYHRSFNSAGFKDRASVLIDSQTPQLIIHRVYQDEEDQLTLISIRTINRIELNQTSVLLFLDHPPTFHTLVHDQTAESIRATQPFSYLEARQLLSKTSDHKPFIKTRSSGFDEDHKRIISYASNLIKLEFIDQNQSSKFLHQSRLYIIPKIIPLRRDIAWAPIYTSSNLSRVDSITSDLDLIVGFQLESLLYNLLLNPIDIIAIRPWIIDLDPIFAERILMRLGCELTQPSLTSNPGVLLAQKFEQAKLKTDEKSLKWVEERLQKEGNFKCRSVTITPTRTILEGPIIEQGNSILRLYDYNSAFIRVSIREEDGSLLRFERDVDLAGFLKDRYRPLADQLLIAGRPFEFLCYSSSALKSHQAWFVCPFIHRGQLVNASKIRDRMGCFSTVNKIPARYMARVAQAFTTTKKAITLQPSQIKIMDDVIRNGSVFTDGVGSISCSLAKKVQDSLRTGSSEKQELDASCYQIRLGGYKGMISIDNTLDGDIVRLRPSMRKFEGESFTLDIVESFNHPFPAFLNRPLIKILEDLKIPAPVFLMQQRKYITKIEDSRKSLHKSSLLMNQIGLGKSINLSQILKYLSQLMGTDNPSKLNGLTKIIEDCLNLMVVNCLKDLKFNARIPLPNSYNLVGIIDEDYILQDREIYVCIERVGSKRIYIEGRVGISRSPSLHPGDFQLVTAIGKPPSSKSRLDSLVNCVVFPLIGKRSLSSCLAGGDLDGDLYTVIVDSQFIPHPDHIYQPGDYEPPEMISLDNPCSISDGIIFFLDYIVNDNVGIIASKHVLIADSSPLGVLDTRCLKLTELHSRAVDYPKTGMAVSMDEIPRSTKGNMKPDFMCPELMFTPSDLAGSE-EEEEDRIMESYWKNNPANSRDQQSQKNQKMYYSSKVLGLLYRQIPPSTIHRYQQRLSPDLSARGSSIRNDDLGVDPDGVITHHLLQHIQTLYPDFLHSNHDHLWNQEIHNLLEEFILDLKKISQVDRLTSLTHYDHLSQDDEHTHSPNLLEVEIIMGLILKDNGKLGKVNKKDQTKKLQNHSRLLFESLRSSLVYVNGPYGSFGEDEWGRRRSDFEVAGRAWIGWNLVVNRPAKAGFGRTCFGLVCLDVICSVLLG
229227	GC_00001930	ALL_SPLITS	PST_DK0911_1	346	54	107	3	0	0.974481510768127	0.729146601437964	0.834149045381281	346	Chr_5	PF05183.17	RNA dependent RNA polymerase							---------------------------------------------------------------------------------------------------------------------------------------------------------------------------------------------------------------------------------------------------------------------------------------------------------------------------------------------------------------------------------------------------------------------MFIRVSIREEDGSLLQYKQDVDPAGFLKDCYCPLADQLLIAGQPFEFLCYSSLALRSHQAWFVCPLIHRGQLVHASKIRDQISCFSTVNEIPARYMARVAQAFTTTKRVITLQPSQIKIMDDVICNGPIFTDGVGLISI---------------------------------------------------------------------------------------------------------------------------------------------------------------------------------------------------------------------------------------------------------------------------------------------------------------------------------------------------------------------------------------------------------------------------------------------------------------------------------------------------------------------------------------------------------------------------------------------------------------------------------------------------------------------------------------
229228	GC_00001930	ALL_SPLITS	PST_DK0911_1	6229	54	107	3	0	0.974481510768127	0.729146601437964	0.834149045381281	6229	Chr_17	PF05183.17	RNA dependent RNA polymerase							MEISIQDRPSGWEVDRVTDSTSLQLEPLIDQYRLELKQSTENQSTTRKRKRTQEDDDRQWVSKRQFEHSSSPSELDFVSKEDDRALLASIDFGILNSEGSFSSEYHRSFNSAGFKDRASVLIDSQTPQLIIHRVYQDEEDQLTLISIRTINRIELNQTSVLLFLDHPPTFHTLVHDQTAESIRATQPFSYLEARQLLSKTSDHKPFIKTRSSGFDEDHKRIISYASNLIKLEFIDQNQSSKFLHQSRLYIIPKIIPLRRDIAWAPIYTSSNLSRVDSITSDLDLIVGFQLESLLYNLLLNPIDIIAIRPWIIDLDPIFAERILMRLGCELTQPSLTSNPGVLLAQKFEQAKLKTDEKSLKWVEERLQKEGNFKCRSVTITPTRTILEGPIIEQGNSILRLYDYNSAFIRVSIREEDGSLLRFERDVDLAGFLKDRYRPLADQLLIAGRPFEFLCYSSSALKSHQAWFVCPFIHRGQLVNASKIRDRMGCFSTVNKIPARYMARVAQAFTTTKKAITLQPSQIKIMDDVIRNGSVFTDGVGSISCSLAKKVQDSLRTGSSEKQELDASCYQIRLGGYKGMISIDNTLDGDIVRLRPSMRKFEGESFTLDIVESFNHPFPAFLNRPLIKILEDLKIPAPVFLMQQRKYITKIEDSRKSLHKSSLLMNQIGLGKSINLSQILKYLSQLMGTDNPSKLNGLTKIIEDCLNLMVVNCLKDLKFNARIPLPNSYNLVGIIDEDYILQDREIYVCIERVGSKRIYIEGRVGISRSPSLHPGDFQLVTAIGKPPSSKSRLDSLVNCVVFPLIGKRSLSSCLAGGDLDGDLYTVIVDSQFIPHPDHIYQPGDYEPPEMISLDNPCSISDGIIFFLDYIVNDNVGIIASKHVLIADSSPLGVLDTRCLKLTELHSRAVDYPKTGMAVSMDEIPRSTKGNMKPDFMCPELMFTPSDLAGSE-EEEEDRIMESYWKNNPANSRDQQSQKNQKMYYSSKVLGLLYRQIPPSTIHRYQQRLSPDLSARGSSIRNDDLGVDPDGVITHHLLQHIQTLYPDFLHSNHDHLWNQEIHNLLEEFILDLKKISQVDRLTSLTHYDHLSQDDEHTHSPNLLEVEIIMGLILKDNGKLGKVNKKDQTKKLQNHSRLLFESLRSSLVYVNGPYGSFGEDEWGRRRSDFEVAGRAWIGWNLVVNRPAKAGFGRTCFGLVCLDVICSVLLG
229229	GC_00001930	ALL_SPLITS	PST_DK0911_2	343	54	107	3	0	0.974481510768127	0.729146601437964	0.834149045381281	343	Chr_2	PF05183.17	RNA dependent RNA polymerase							---------------------------------------------------------------------------------------------------------------------------------------------------------------------------------------------------------------------------------------------------------------------------------------------------------------------------------------------------------------------------------------------------------------------MFIRVSIREEDGSLLQYKQDVDPAGFLKDCYCPLADQLLIAGQPFEFLCYSSLALRSHQAWFVCPLIHRGQLVHASKIRDQISCFSTVNEIPARYMARVAQAFTTTKRVITLQPSQIKIMDDVICNGPIFTDGVGLISI---------------------------------------------------------------------------------------------------------------------------------------------------------------------------------------------------------------------------------------------------------------------------------------------------------------------------------------------------------------------------------------------------------------------------------------------------------------------------------------------------------------------------------------------------------------------------------------------------------------------------------------------------------------------------------------
229230	GC_00001930	ALL_SPLITS	PST_DK0911_2	6239	54	107	3	0	0.974481510768127	0.729146601437964	0.834149045381281	6239	Chr_18	PF05183.17	RNA dependent RNA polymerase							MEISIQDRPSGWEVDRVTDSTSLQLEPLIDQYRLELKQSTENQSTTRKRKRTQEDDDRQWVSKRQFEHSSSPSELDFVSKEDDRALLASIDFGILNSEGSFSSEYHRSFNSAGFKDRASVLIDSQTPQLIIHRVYQDEEDQLTLISIRTINRIELNQTSVLLFLDHPPTFHTLVHDQTAESIRATQPFSYLEARQLLSKTSDHKPFIKTRSSGFDEDHKRIISYASNLIKLEFIDQNQSSKFLHQSRLYIIPKIIPLRRDIAWAPIYTSSNLSRVDSITSDLDLIVGFQLESLLYNLLLNPIDIIAIRPWIIDLDPIFAERILMRLGCELTQPSLTSNPGVLLAQKFEQAKLKTDEKSLKWVEERLQKEGNFKCRSVTITPTRTILEGPIIEQGNSILRLYDYNSAFIRVSIREEDGSLLRFERDVDLAGFLKDRYRPLADQLLIAGRPFEFLCYSSSALKSHQAWFVCPFIHRGQLVNASKIRDRMGCFSTVNKIPARYMARVAQAFTTTKKAITLQPSQIKIMDDVIRNGSVFTDGVGSISCSLAKKVQDSLRTGSSEKQELDASCYQIRLGGYKGMISIDNTLDGDIVRLRPSMRKFEGESFTLDIVESFNHPFPAFLNRPLIKILEDLKIPAPVFLMQQRKYITKIEDSRKSLHKSSLLMNQIGLGKSINLSQILKYLSQLMGTDNPSKLNGLTKIIEDCLNLMVVNCLKDLKFNARIPLPNSYNLVGIIDEDYILQDREIYVCIERVGSKRIYIEGRVGISRSPSLHPGDFQLVTAIGKPPSSKSRLDSLVNCVVFPLIGKRSLSSCLAGGDLDGDLYTVIVDSQFIPHPDHIYQPGDYEPPEMISLDNPCSISDGIIFFLDYIVNDNVGIIASKHVLIADSSPLGVLDTRCLKLTELHSRAVDYPKTGMAVSMDEIPRSTKGNMKPDFMCPELMFTPSDLAGSE-EEEEDRIMESYWKNNPANSRDQQSQKNQKMYYSSKVLGLLYRQIPPSTIHRYQQRLSPDLSARGSSIRNDDLGVDPDGVITHHLLQHIQTLYPDFLHSNHDHLWNQEIHNLLEEFILDLKKISQVDRLTSLTHYDHLSQDDEHTHSPNLLEVEIIMGLILKDNGKLGKVNKKDQTKKLQNHSRLLFESLRSSLVYVNGPYGSFGEDEWGRRRSDFEVAGRAWIGWNLVVNRPAKAGFGRTCFGLVCLDVICSVLLG
229231	GC_00001930	ALL_SPLITS	PST_SWS484_1	4841	54	107	3	0	0.974481510768127	0.729146601437964	0.834149045381281	4841	Chr_2	PF05183.17	RNA dependent RNA polymerase							---------------------------------------------------------------------------------------------------------------------------------------------------------------------------------------------------------------------------------------------------------------------------------------------------------------------------------------------------------------------------------------------------------------------MFIRVSIREEDGSLLQYKQDVDPAGFLKDCYCPLADQLLIAGQPFEFLCYSSLALRSHQAWFVCPLIHRGQLVHASKIRDQISCFSTVNKIPARYMARVAQAFTTTKRVITLQPSQIKIMDDVICNGSIFTDGVGLISI---------------------------------------------------------------------------------------------------------------------------------------------------------------------------------------------------------------------------------------------------------------------------------------------------------------------------------------------------------------------------------------------------------------------------------------------------------------------------------------------------------------------------------------------------------------------------------------------------------------------------------------------------------------------------------------
229232	GC_00001930	ALL_SPLITS	PST_SWS484_1	14011	54	107	3	0	0.974481510768127	0.729146601437964	0.834149045381281	14011	Chr_18	PF05183.17	RNA dependent RNA polymerase							MEISIQDRPSGWEVDRVTDSTSLQLEPLIDQYRLELKQSTENQSTTRKRKRTQEDDDRQWVSKRQFEHSSSPSELDFVSKEDDRALLASIDFGILNSEGSFSSEYHRSFNSAGFKDRASVLIDSQTPQLIIHRVYQDEEDQLTLISIRTINRIELNQTSVLLFLDHPPTFHTLVHDQTAESIRATQPFSYLEARQLLSKTSDHKPFIKTRSSGFDEDHKRIISYASNLIKLEFIDQNQSSKFLHQSRLYIIPKIIPLRRDIAWAPIYTSSNLSRVDSITSDLDLIVGFQLESLLYNLLLNPIDIIAIRPWIIDLDPIFAERILMRLGCELTQPSLTSNPGVLLAQKFEQAKLKTDEKSLKWVEERLQKEGNFKCRSVTITPTRTILEGPIIEQGNSILRLYDYNSAFIRVSIREEDGSLLRFERDVDLAGFLKDRYRPLADQLLIAGRPFEFLCYSSSALKSHQAWFVCPFIHRGQLVNASKIRDRMGCFSTVNKIPARYMARVAQAFTTTKKAITLQPSQIKIMDDVIRNGSVFTDGVGSISCSLAKKVQDSLRTGSSEKQELDASCYQIRLGGYKGMISIDNTLDGDIVRLRPSMRKFEGESFTLDIVESFNHPFPAFLNRPLIKILEDLKIPAPVFLMQQRKYITKIEDSRKSLHKSSLLMNQIGLGKSINLSQILKYLSQLMGTDNPSKLNGLTKIIEDCLNLMVVNCLKDLKFNARIPLPNSYNLVGIIDEDYILQDREIYVCIERVGSKRIYIEGRVGISRSPSLHPGDFQLVTAIGKPPSSKSRLDSLVNCVVFPLIGKRSLSSCLAGGDLDGDLYTVIVDSQFIPHPDHIYQPGDYEPPEMISLDNPCSISDGINFFLDYIVNDNVGIIASKHVLIADSSPLGVLDTRCLKLTELHSRAVDYPKTGMAVSMDEIPRSTKGNMKPDFMCPELMFTPSDLAGSE-EEEEDRIMESYWKNNPANSRDQQSQKNQKMYYSSKVLGLLYRQIPPSTIHRYQQRLSPDLSARGSSIRNDDLGVDPDGVITHHLLQHIHILYPDFLHLNHDHLWNQEIHNLLEEFMLDLNKISQVDRLTSLTHYDHLSQDDEHNHSPNLLEVEIIMGLILKDNGKLGKVNKKDQTKKLQNHSRLLFESLRSSLVYVNGPYGSFGEDEWGRRRSDFEVAGRAWIGWNLVVNRPAKAGFGRTCFGLVCLDVICSVLLG
229233	GC_00001930	ALL_SPLITS	PST_SWS484_2	14268	54	107	3	0	0.974481510768127	0.729146601437964	0.834149045381281	14268	Chr_17	PF05183.17	RNA dependent RNA polymerase							MEISIQDRPSGWEVDRVTDSTSLQLEPLIDQYRLELKQSTENQSTTRKRKRTEEDDDRQWVSNRQFEHSSSPSELDLVSKEDDRALLASIDFGILNSEGSFSSEYHRSFNSAGFKDRASVLIDSQTPQLIIHRVYQDEEDQLTLVSIRTVNRIELNQTSVLLFLDHPPTFHTLAHDQTAESLRATQPFSYLEARQLLSKTSDHKPFIKTRSSGFDEDHKRIISYASNLIKLEFIDQNQSSKFLHQSRLYIIPKIIPLRRDIAWAPIYTSSNLSRVDSITSDLDLIVGFQLESLLYNLLLNPIDIIAIRPWIIDLDPIFAERILMRLGCELTQPSLTSNPGVLLAQKFEQAKLKTDEKSLKWVEERLQKEGNFKCRSVTITPTRTILEGPIIEQGNSILRLYDYNSAFIRVSIREEDGSLLRFERDVDLAGFLKDRYRPLADQLLIAGRPFEFLCYSSSALKSHQAWFVCPFIHRGQLVNASKIRDRMGCFSTVNKIPARYMARVAQAFTTTKKAITLQPSQIKIMDDVIRNGSVFTDGVGSISCSLAKKVQDSLRTGSSEKQELYASCYQIRLGGYKGMISIDNTLDGDIVRLRPSMRKFEGESFTLDIVESFNHPFPAFLNRPLIKILEDLKIQASVFLMQQRKYITKIEDSRSSLHKSSLLMNQIGLGKSINLSQILKYLSQLMGTDNPSKLNGLTKIIEDCLDLMVVQCLKDLKFNARIPLPNSYNLVGIIDEDYILQDREIYVCIERVGSKRIYIEGRVGISRSPSLHPGDFQLVTAIGKPPSTKSRLDSLVNCVVFPMIGKRSLSSCLAGGDLDGDLYTVIVDSQFIPLPDHIYQPGNYEPPEMTSLDNPCTISDGIDFFLDYIVNDNL--------------------------------------------------------------------------------------------------------------------------------------------------------------------------------------------------------------------------------------IILKL------------------------------------------------EWRFR-------------WMRYLDRRKGT---------------------
229234	GC_00001930	ALL_SPLITS	PST_SWS484_2	14267	54	107	3	0	0.974481510768127	0.729146601437964	0.834149045381281	14267	Chr_17	PF05183.17	RNA dependent RNA polymerase							MEISIQDRPSGWEVDRVTDSTSLQLEPLIDQYRLELKQSTENQSTTRKRKRTEEDDDRQWVSNRQFEHSSSPSELDLVSKEDDRALLASIDFGILNSEGSFSSEYHRSFNSAGFKDRASVLIDSQTPQLIIHRVYQDEEDQLTLVSIRTVNRIELNQTSVLLFLDHPPTFHTLAHDQTAESLRATQPFSYLEARQLLSKTSDHKPFIKTRSSGFDEDHKRIISYASNLIKLEFIDQNQSSKFLHQSRLYIIPKIIPLRRDIAWAPIYTSSNLSRVDSITSDLDLIVGFQLESLLYNLLLNPIDIIAIRPWIIDLDPIFAERILMRLGCELTQPSLTSNPGVLLAQKFEQAKLKTDEKSLKWVEERLQKEGNFKCRSVTITPTRTILEGPIIEQGNSILRLYDYNSAFIRVSIREEDGSLLRFERDVDLAGFLKDRYRPLADQLLIAGRPFEFLCYSSSALKSHQAWFVCPFIHRGQLVNASKIRDRMGCFSTVNKIPARYMARVAQAFTTTKKAITLQPSQIKIMDDVIRNGSVFTDGVGSISCSLAKKVQDSLRTGSSEKQELYASCYQIRLGGYKGMISIDNTLDGDIVRLRPSMRKFEGESFTLDIVESFNHPFPAFLNRPLIKILEDLKIQASVFLMQQRKYITKIEDSRSSLHKSSLLMNQIGLGKSINLSQILKYLSQLMGTDNPSKLNGLTKIIEDCLDLMVVQCLKDLKFNARIPLPNSYNLVGIIDEDYILQDREIYVCIERVGSKRIYIEGRVGISRSPSLHPGDFQLVTAIGKPPSTKSRLDSLVNCVVFPMIGKRSLSSCLAGGDLDGDLYTVIVDSQFIPLPDHIYQPGNYEPPEMTSLDNPCTISDGIDFFLDYIVNDNVGIIAHRHVLIADSSPLGVLDNRCLKLTELHSRAVDYPKTGMAVSMDEIPRSTKGNMKPDFMCPELMFTPADSAGSEDEEEEDRIMESYWKNNPANSRDQQSQKNKKMYYSSKVLGLLYRQIPPSQIHRYQQRLSPDLSARGSSIRNDDLGVDPDGVITHHLLQHIHILYPDFLHSNHDHLWTQEIRNLLEEFILDLKKISQVDRLTSLTHYNHLSQDDEHTHSPNLLEVEIIMGLILKDNGKLGKVNKKDQTKKLQNHSRLLFESLRSSLVHVNGPNG-FGGDEWGRRRSDLDVGRRAWIGWSLVVNRPAKAGFGRTCFGLVCLDVICSVLLG
229235	GC_00001930	ALL_SPLITS	PST_T030_1	3788	54	107	3	0	0.974481510768127	0.729146601437964	0.834149045381281	3788	Chr_3	PF05183.17	RNA dependent RNA polymerase							---------------------------------------------------------------------------------------------------------------------------------------------------------------------------------------------------------------------------------------------------------------------------------------------------------------------------------------------------------------------------------------------------------------------MFIRVSIREEDGSLLQYKQDVDPAGFLKDCYCPLADQLLIAGQPFEFLCYSSLALRSHQAWFVCPLIHRGQLVHASKIRDQISCFSTVNKIPARYMARVAQAFTTTKRVITLQPSQIKIMDDVICNGSIFTDGVGLISI---------------------------------------------------------------------------------------------------------------------------------------------------------------------------------------------------------------------------------------------------------------------------------------------------------------------------------------------------------------------------------------------------------------------------------------------------------------------------------------------------------------------------------------------------------------------------------------------------------------------------------------------------------------------------------------
229236	GC_00001930	ALL_SPLITS	PST_T030_1	13126	54	107	3	0	0.974481510768127	0.729146601437964	0.834149045381281	13126	Chr_15	PF05183.17	RNA dependent RNA polymerase							MEISIQDRPSGWEVDRVTDSTSLQLEPLIDQYRLELKQSTENQSTTRKRKRTQEDDDRQWVSKRQFEHSSSPSELDFVSKEDDRALLASIDFGILNSEGSFSSEYHRSFNSAGFKDRASVLIDSQTPQLIIHRVYQDEEDQLTLISIRTINRIELNQTSVLLFLDHPPTFHTLVHDQTAESIRATQPFSYLEARQLLSKTSDHKPFIKTRSSGFDEDHKRIISYASNLIKLEFIDQNQSSKFLHQSRLYIIPKIIPLRRDIAWAPIYTSSNLSRVDSITSDLDLIVGFQLESLLYNLLLNPIDIIAIRPWIIDLDPIFAERILMRLGCELTQPSLTSNPGVLLAQKFEQAKLKTDEKSLKWVEERLQKEGNFKCRSVTITPTRTILEGPIIEQGNSILRLYDYNSAFIRVSIREEDGSLLRFERDVDLAGFLKDRYRPLADQLLIAGRPFEFLCYSSSALKSHQAWFVCPFIHRGQLVNASKIRDRMGCFSTVNKIPARYMARVAQAFTTTKKAITLQPSQIKIMDDVIRNGSVFTDGVGSISCSLAKKVQDSLRTGSSEKQELDASCYQIRLGGYKGMISIDNTLDGDIVRLRPSMRKFEGESFTLDIVESFNHPFPAFLNRPLIKILEDLKIPAPVFLMQQRKYITKIEDSRKSLHKSSLLMNQIGLGKSINLSQILKYLSQLMGTDNPSKLNGLTKIIEDCLNLMVVNCLKDLKFNARIPLPNSYNLVGIIDEDYILQDREIYVCIERVGSKRIYIEGRVGISRSPSLHPGDFQLVTAIGKPPSSKSRLDSLVNCVVFPLIGKRSLSSCLAGGDLDGDLYTVIVDSQFIPHPDHIYQPGDYEPPEMISLDNPCSISDGIIFFLDYIVNDNVGIIASKHVLIADSSPLGVLDTRCLKLTELHSRAVDYPKTGMAVSMDEIPRSTKGNMKPDFMCPELMFTPSDLAGSE-EEEEDRIMESYWKNNPANSRDQQSQKNQKMYYSSKVLGLLYRQIPPSTIHRYQQRLSPDLSARGSSIRNDDLGVDPDGVITHHLLQHIQTLYPDFLHSNHDHLWNQEIHNLLEEFILDLKKISQVDRLTSLTHYDHLSQDDEHTHSPNLLEVEIIMGLILKDNGKLGKVNKKDQTKKLQNHSRLLFESLRSSLVYVNGPYGSFGEDEWGRRRSDFEVAGRAWIGWNLVVNRPAKAGFGRTCFGLVCLDVICSVLLG
229237	GC_00001930	ALL_SPLITS	PST_T030_2	12988	54	107	3	0	0.974481510768127	0.729146601437964	0.834149045381281	12988	Chr_15	PF05183.17	RNA dependent RNA polymerase							MEISIQDRPSGWEVDRVTDSTSLQLEPLIDQYRLELKQSTENQSTTRKRKRTEEDDDRQWVSNRQFEHSSSPSELDLVSKEDDRALLASIDFGILNSEGSFSSEYHRSFNSAGFKDRASVLIDSQTPQLIIHRVYQDEEDQLTLVSIRTVNRIELNQTSVLLFLDHPPTFHTLAHDQTAESLRATQPFSYLEARQLLSKTSDHKPFIKTRSSGFDEDHKRIISYASNLIKLEFIDQNQSSKFLHQSRLYIIPKIIPLRRDIAWAPIYTSSNLSRVDSITSDLDLIVGFQLESLLYNLLLNPIDIIAIRPWIIDLDPIFAERILMRLGCELTQPSLTSNPGVLLAQKFEQAKLKTDEKSLKWVEERLQKEGNFKCRSVTITPTRTILEGPIIEQGNSILRLYDYNSAFIRVSIREEDGSLLRFERDVDLAGFLKDRYRPLADQLLIAGRPFEFLCYSSSALKSHQAWFVCPFIHRGQLVNASKIRDRMGCFSTVNKIPARYMARVAQAFTTTKKAITLQPSQIKIMDDVIRNGSVFTDGVGSISCSLAKKVQDSLRTGSSEKQELYASCYQIRLGGYKGMISIDNTLDGDIVRLRPSMRKFEGESFTLDIVESFNHPFPAFLNRPLIKILEDLKIQASVFLMQQRKYITKIEDSRSSLHKSSLLMNQIGLGKSINLSQILKYLSQLMGTDNPSKLNGLTKIIEDCLDLMVVQCLKDLKFNARIPLPNSYNLVGIIDEDYILQDREIYVCIERVGSKRIYIEGRVGISRSPSLHPGDFQLVTAIGKPPSTKSRLDSLVNCVVFPMIGKRSLSSCLAGGDLDGDLYTVIVDSQFIPLPDHIYQPGNYEPPEMTSLDNPCTISDGIDFFLDYIVNDNL--------------------------------------------------------------------------------------------------------------------------------------------------------------------------------------------------------------------------------------IILKL------------------------------------------------EWRFR-------------WMRYLDRRKGT---------------------
229238	GC_00001930	ALL_SPLITS	PST_T030_2	12987	54	107	3	0	0.974481510768127	0.729146601437964	0.834149045381281	12987	Chr_15	PF05183.17	RNA dependent RNA polymerase							MEISIQDRPSGWEVDRVTDSTSLQLEPLIDQYRLELKQSTENQSTTRKRKRTEEDDDRQWVSNRQFEHSSSPSELDLVSKEDDRALLASIDFGILNSEGSFSSEYHRSFNSAGFKDRASVLIDSQTPQLIIHRVYQDEEDQLTLVSIRTVNRIELNQTSVLLFLDHPPTFHTLAHDQTAESLRATQPFSYLEARQLLSKTSDHKPFIKTRSSGFDEDHKRIISYASNLIKLEFIDQNQSSKFLHQSRLYIIPKIIPLRRDIAWAPIYTSSNLSRVDSITSDLDLIVGFQLESLLYNLLLNPIDIIAIRPWIIDLDPIFAERILMRLGCELTQPSLTSNPGVLLAQKFEQAKLKTDEKSLKWVEERLQKEGNFKCRSVTITPTRTILEGPIIEQGNSILRLYDYNSAFIRVSIREEDGSLLRFERDVDLAGFLKDRYRPLADQLLIAGRPFEFLCYSSSALKSHQAWFVCPFIHRGQLVNASKIRDRMGCFSTVNKIPARYMARVAQAFTTTKKAITLQPSQIKIMDDVIRNGSVFTDGVGSISCSLAKKVQDSLRTGSSEKQELYASCYQIRLGGYKGMISIDNTLDGDIVRLRPSMRKFEGESFTLDIVESFNHPFPAFLNRPLIKILEDLKIQASVFLMQQRKYITKIEDSRSSLHKSSLLMNQIGLGKSINLSQILKYLSQLMGTDNPSKLNGLTKIIEDCLDLMVVQCLKDLKFNARIPLPNSYNLVGIIDEDYILQDREIYVCIERVGSKRIYIEGRVGISRSPSLHPGDFQLVTAIGKPPSTKSRLDSLVNCVVFPMIGKRSLSSCLAGGDLDGDLYTVIVDSQFIPLPDHIYQPGNYEPPEMTSLDNPCTISDGIDFFLDYIVNDNVGIIAHRHVLIADSSPLGVLDNRCLKLTELHSRAVDYPKTGMAVSMDEIPRSTKGNMKPDFMCPELMFTPADSAGSEDEEEEDRIMESYWKNNPANSRDQQSQKNKKMYYSSKVLGLLYRQIPPSQIHRYQQRLSPDLSARGSSIRNDDLGVDPDGVITHHLLQHIHILYPDFLHSNHDHLWTQEIRNLLEEFILDLKKISQVDRLTSLTHYNHLSQDDEHTHSPNLLEVEIIMGLILKDNGKLGKVNKKDQTKKLQNHSRLLFESLRSSLVHVNGPNG-FGGDEWGRRRSDLDVGRRAWIGWSLVVNRPAKAGFGRTCFGLVCLDVICSVLLG
229239	GC_00001930	ALL_SPLITS	PST_T034a	2632	54	107	3	0	0.974481510768127	0.729146601437964	0.834149045381281	2632	Chr_2	PF05183.17	RNA dependent RNA polymerase							---------------------------------------------------------------------------------------------------------------------------------------------------------------------------------------------------------------------------------------------------------------------------------------------------------------------------------------------------------------------------------------------------------------------MFIRVSIREEDGSLLQYKQDVDPAGFLKDCYCPLADQLLIAGQPFEFLCYSSLALRSHQAWFVCPLIHRGQLVHASKIRDQISCFSTVNKIPARYMARVAQAFTTTKRVITLQPSQIKIMDDVICNGSIFTDGVGLISI---------------------------------------------------------------------------------------------------------------------------------------------------------------------------------------------------------------------------------------------------------------------------------------------------------------------------------------------------------------------------------------------------------------------------------------------------------------------------------------------------------------------------------------------------------------------------------------------------------------------------------------------------------------------------------------
229240	GC_00001930	ALL_SPLITS	PST_T034a	12707	54	107	3	0	0.974481510768127	0.729146601437964	0.834149045381281	12707	Chr_18	PF05183.17	RNA dependent RNA polymerase							MEISIQDRPSGWEVDRVTDSTSLQLEPLIDQYRLELKQSTENQSTTRKRKRTQEDDDRQWVSKRQFEHSSSPSELDFVSKEDDRALLASIDFGILNSEGSFSSEYHRSFNSAGFKDRASVLIDSQTPQLIIHRVYQDEEDQLTLISIRTINRIELNQTSVLLFLDHPPTFHTLVHDQTAESIRATQPFSYLEARQLLSKTSDHKPFIKTRSSGFDEDHKRIISYASNLIKLEFIDQNQSSKFLHQSRLYIIPKIIPLRRDIAWAPIYTSSNLSRVDSITSDLDLIVGFQLESLLYNLLLNPIDIIAIRPWIIDLDPIFAERILMRLGCELTQPSLTSNPGVLLAQKFEQAKLKTDEKSLKWVEERLQKEGNFKCRSVTITPTRTILEGPIIEQGNSILRLYDYNSAFIRVSIREEDGSLLRFERDVDLAGFLKDRYRPLADQLLIAGRPFEFLCYSSSALKSHQAWFVCPFIHRGQLVNASKIRDRMGCFSTVNKIPARYMARVAQAFTTTKKAITLQPSQIKIMDDVIRNGSVFTDGVGSISCSLAKKVQDSLRTGSSEKQELDASCYQIRLGGYKGMISIDNTLDGDIVRLRPSMRKFEGESFTLDIVESFNHPFPAFLNRPLIKILEDLKIPAPVFLMQQRKYITKIEDSRKSLHKSSLLMNQIGLGKSINLSQILKYLSQLMGTDNPSKLNGLTKIIEDCLNLMVVNCLKDLKFNARIPLPNSYNLVGIIDEDYILQDREIYVCIERVGSKRIYIEGRVGISRSPSLHPGDFQLVTAIGKPPSSKSRLDSLVNCVVFPLIGKRSLSSCLAGGDLDGDLYTVIVDSQFIPHPDHIYQPGDYEPPEMISLDNPCSISDGINFFLDYIVNDNVGIIASKHVLIADSSPLGVLDTRCLKLTELHSRAVDYPKTGMAVSMDEIPRSTKGNMKPDFMCPELMFTPSDLAGSE-EEEEDRIMESYWKNNPANSRDQQSQKNQKMYYSSKVLGLLYRQIPPSTIHRYQQRLSPDLSARGSSIRNDDLGVDPDGVITHHLLQHIHILYPDFLHLNHDHLWNQEIHNLLEEFMLDLNKISQVDRLTSLTHYDHLSQDDEHNHSPNLLEVEIIMGLILKDNGKLGKVNKKDQTKKLQNHSRLLFESLRSSLVYVNGPYGSFGEDEWGRRRSDFEVAGRAWIGWNLVVNRPAKAGFGRTCFGLVCLDVICSVLLG
229241	GC_00001930	ALL_SPLITS	PST_T034b	13674	54	107	3	0	0.974481510768127	0.729146601437964	0.834149045381281	13674	Chr_17	PF05183.17	RNA dependent RNA polymerase							MEISIQDRPSGWEVDRVTDSTSLQLEPLIDQYRLELKQSTENQSTTRKRKRTEEDDDRQWVSNRQFEHSSSPSELDLVSKEDDRALLASIDFGILNSEGSFSSEYHRSFNSAGFKDRASVLIDSQTPQLIIHRVYQDEEDQLTLVSIRTVNRIELNQTSVLLFLDHPPTFHTLAHDQTAESLRATQPFSYLEARQLLSKTSDHKPFIKTRSSGFDEDHKRIISYASNLIKLEFIDQNQSSKFLHQSRLYIIPKIIPLRRDIAWAPIYTSSNLSRVDSITSDLDLIVGFQLESLLYNLLLNPIDIIAIRPWIIDLDPIFAERILMRLGCELTQPSLTSNPGVLLAQKFEQAKLKTDEKSLKWVEERLQKEGNFKCRSVTITPTRTILEGPIIEQGNSILRLYDYNSAFIRVSIREEDGSLLRFERDVDLAGFLKDRYRPLADQLLIAGRPFEFLCYSSSALKSHQAWFVCPFIHRGQLVNASKIRDRMGCFSTVNKIPARYMARVAQAFTTTKKAITLQPSQIKIMDDVIRNGSVFTDGVGSISCSLAKKVQDSLRTGSSEKQELYASCYQIRLGGYKGMISIDNTLDGDIVRLRPSMRKFEGESFTLDIVESFNHPFPAFLNRPLIKILEDLKIQASVFLMQQRKYITKIEDSRSSLHKSSLLMNQIGLGKSINLSQILKYLSQLMGTDNPSKLNGLTKIIEDCLDLMVVQCLKDLKFNARIPLPNSYNLVGIIDEDYILQDREIYVCIERVGSKRIYIEGRVGISRSPSLHPGDFQLVTAIGKPPSTKSRLDSLVNCVVFPMIGKRSLSSCLAGGDLDGDLYTVIVDSQFIPLPDHIYQPGNYEPPEMTSLDNPCTISDGIDFFLDYIVNDNL--------------------------------------------------------------------------------------------------------------------------------------------------------------------------------------------------------------------------------------IILKL------------------------------------------------EWRFR-------------WMRYLDRRKGT---------------------
229242	GC_00001930	ALL_SPLITS	PST_T034b	13673	54	107	3	0	0.974481510768127	0.729146601437964	0.834149045381281	13673	Chr_17	PF05183.17	RNA dependent RNA polymerase							MEISIQDRPSGWEVDRVTDSTSLQLEPLIDQYRLELKQSTENQSTTRKRKRTEEDDDRQWVSNRQFEHSSSPSELDLVSKEDDRALLASIDFGILNSEGSFSSEYHRSFNSAGFKDRASVLIDSQTPQLIIHRVYQDEEDQLTLVSIRTVNRIELNQTSVLLFLDHPPTFHTLAHDQTAESLRATQPFSYLEARQLLSKTSDHKPFIKTRSSGFDEDHKRIISYASNLIKLEFIDQNQSSKFLHQSRLYIIPKIIPLRRDIAWAPIYTSSNLSRVDSITSDLDLIVGFQLESLLYNLLLNPIDIIAIRPWIIDLDPIFAERILMRLGCELTQPSLTSNPGVLLAQKFEQAKLKTDEKSLKWVEERLQKEGNFKCRSVTITPTRTILEGPIIEQGNSILRLYDYNSAFIRVSIREEDGSLLRFERDVDLAGFLKDRYRPLADQLLIAGRPFEFLCYSSSALKSHQAWFVCPFIHRGQLVNASKIRDRMGCFSTVNKIPARYMARVAQAFTTTKKAITLQPSQIKIMDDVIRNGSVFTDGVGSISCSLAKKVQDSLRTGSSEKQELYASCYQIRLGGYKGMISIDNTLDGDIVRLRPSMRKFEGESFTLDIVESFNHPFPAFLNRPLIKILEDLKIQASVFLMQQRKYITKIEDSRSSLHKSSLLMNQIGLGKSINLSQILKYLSQLMGTDNPSKLNGLTKIIEDCLDLMVVQCLKDLKFNARIPLPNSYNLVGIIDEDYILQDREIYVCIERVGSKRIYIEGRVGISRSPSLHPGDFQLVTAIGKPPSTKSRLDSLVNCVVFPMIGKRSLSSCLAGGDLDGDLYTVIVDSQFIPLPDHIYQPGNYEPPEMTSLDNPCTISDGIDFFLDYIVNDNVGIIAHRHVLIADSSPLGVLDNRCLKLTELHSRAVDYPKTGMAVSMDEIPRSTKGNMKPDFMCPELMFTPADSAGSEDEEEEDRIMESYWKNNPANSRDQQSQKNKKMYYSSKVLGLLYRQIPPSQIHRYQQRLSPDLSARGSSIRNDDLGVDPDGVITHHLLQHIHILYPDFLHSNHDHLWTQEIRNLLEEFILDLKKISQVDRLTSLTHYNHLSQDDEHTHSPNLLEVEIIMGLILKDNGKLGKVNKKDQTKKLQNHSRLLFESLRSSLVHVNGPNG-FGGDEWGRRRSDLDVGRRAWIGWSLVVNRPAKAGFGRTCFGLVCLDVICSVLLG
229243	GC_00001930	ALL_SPLITS	PST_W011a	12918	54	107	3	0	0.974481510768127	0.729146601437964	0.834149045381281	12918	ChrUn	PF05183.17	RNA dependent RNA polymerase							MEISIQDRPSGWEVDRVTDSTSLQLEPLIDQYRLELKQSTENQSTTRKRKRTQEDDDRQWVSKRQFEHSSSPSELDFVSKEDDRALLASIDFGILNSEGSFSSEYHRSFNSAGFKDRASVLIDSQTPQLIIHRVYQDEEDQLTLISIRTINRIELNQTSVLLFLDHPPTFHTLVHDQTAESIRATQPFSYLEARQLLSKTSDHKPFIKTRSSGFDEDHKRIISYASNLIKLEFIDQNQSSKFLHQSRLYIIPKIIPLRRDIAWAPIYTSSNLSRVDSITSDLDLIVGFQLESLLYNLLLNPIDIIAIRPWIIDLDPIFAERILMRLGCELTQPSLTSNPGVLLAQKFEQAKLKTDEKSLKWVEERLQKEGNFKCRSVTITPTRTILEGPIIEQGNSILRLYDYNSAFIRVSIREEDGSLLRFERDVDLAGFLKDRYRPLADQLLIAGRPFEFLCYSSSALKSHQAWFVCPFIHRGQLVNASKIRDRMGCFSTVNKIPARYMARVAQAFTTTKKAITLQPSQIKIMDDVIRNGSVFTDGVGSISCSLAKKVQDSLRTGSSEKQELDASCYQIRLGGYKGMISIDNTLDGDIVRLRPSMRKFEGESFTLDIVESFNHPFPAFLNRPLIKILEDLKIPAPVFLMQQRKYITKIEDSRKSLHKSSLLMNQIGLGKSINLSQILKYLSQLMGTDNPSKLNGLTKIIEDCLNLMVVNCLKDLKFNARIPLPNSYNLVGIIDEDYILQDREIYVCIERVGSKRIYIEGRVGISRSPSLHPGDFQLVTAIGKPPSSKSRLDSLVNCVVFPLIGKRSLSSCLAGGDLDGDLYTVIVDSQFIPHPDHIYQPGDYEPPEMISLDNPCSISDGINFFLDYIVNDNVGIIASKHVLIADSSPLGVLDTRCLKLTELHSRAVDYPKTGMAVSMDEIPRSTKGNMKPDFMCPELMFTPSDLAGSE-EEEEDRIMESYWKNNPANSRDQQSQKNQKMYYSSKVLGLLYRQIPPL----------------------------------------------------------------------------------------------------QSIDTSNVLAL------------------------------------------------------------------ICLLEAHLSGT-----------------TILE
229244	GC_00001930	ALL_SPLITS	PST_W011a	7245	54	107	3	0	0.974481510768127	0.729146601437964	0.834149045381281	7245	Chr_17	PF05183.17	RNA dependent RNA polymerase							MEISIQDRPSGWEVDRVTDSTSLQLEPLIDQYRLELKQSTENQSTTRKRKRTQEDDDRQWVSKRQFEHSSSPSELDFVSKEDDRALLASIDFGILNSEGSFSSEYHRSFNSAGFKDRASVLIDSQTPQLIIHRVYQDEEDQLTLISIRTINRIELNQTSVLLFLDHPPTFHTLVHDQTAESIRATQPFSYLEARQLLSKTSDHKPFIKTRSSGFDEDHKRIISYASNLIKLEFIDQNQSSKFLHQSRLYIIPKIIPLRRDIAWAPIYTSSNLSRVDSITSDLDLIVGFQLESLLYNLLLNPIDIIAIRPWIIDLDPIFAERILMRLGCELTQPSLTSNPGVLLAQKFEQAKLKTDEKSLKWVEERLQKEGNFKCRSVTITPTRTILEGPIIEQGNSILRLYDYNSAFIRVSIREEDGSLLRFERDVDLAGFLKDRYRPLADQLLIAGRPFEFLCYSSSALKSHQAWFVCPFIHRGQLVNASKIRDRMGCFSTVNKIPARYMARVAQAFTTTKKAITLQPSQIKIMDDVIRNGSVFTDGVGSISCSLAKKVQDSLRTGSSEKQELDASCYQIRLGGYKGMISIDNTLDGDIVRLRPSMRKFEGESFTLDIVESFNHPFPAFLNRPLIKILEDLKIPAPVFLMQQRKYITKIEDSRKSLHKSSLLMNQIGLGKSINLSQILKYLSQLMGTDNPSKLNGLTKIIEDCLNLMVVNCLKDLKFNARIPLPNSYNLVGIIDEDYILQDREIYVCIERVGSKRIYIEGRVGISRSPSLHPGDFQLVTAIGKPPSSKSRLDSLVNCVVFPLIGKRSLSSCLAGGDLDGDLYTVIVDSQFIPHPDHIYQPGDYEPPEMISLDNPCSISDGIIFFLDYIVNDNVGIIASKHVLIADSSPLGVLDTRCLKLTELHSRAVDYPKTGMAVSMDEIPRSTKGNMKPDFMCPELMFTPSDLAGSE-EEEEDRIMESYWKNNPANSRDQQSQKNQKMYYSSKVLGLLYRQIPPSTIHRYQQRLSPDLSARGSSIRNDDLGVDPDGVITHHLLQHIQTLYPDFLHSNHDHLWNQEIHNLLEEFILDLKKISQVDRLTSLTHYDHLSQDDEHTHSPNLLEVEIIMGLILKDNGKLGKVNKKDQTKKLQNHSRLLFESLRSSLVYVNGPYGSFGEDEWGRRRSDFEVAGRAWIGWNLVVNRPAKAGFGRTCFGLVCLDVICSVLLG
229245	GC_00001930	ALL_SPLITS	PST_W011a	12917	54	107	3	0	0.974481510768127	0.729146601437964	0.834149045381281	12917	ChrUn									----------------------------------------------------------------------------------------------------------------------------------------------------------------------------------------------------------------------------------------------------------------------------------------------------------------------------------------------------------------------------------------------------------------------------------------------------------------------------------------------------------------------------------------------------------------------------------------------------------------------------------------------------------------------------------------------------------------------------------------------------------------------------------------------------------------------------------------------------------------------------------------------------------------------------------------------------------------------------------------------------------------------------------------------------------------------------------------------------------MLDLNKISQVDRLTSLTHYDHLSQDDEHNHSPNLLEVEIIMGLILKDNGKLGKVNKKDQTKKLQNHSRLLFESLRSSLVYVNGPYGSFGEDEWGRRRSDFEVAGRAWIGWNLVVNRPAKAGFGRTCFGLVCLDVICSVLLG
229246	GC_00001930	ALL_SPLITS	PST_W011b	4866	54	107	3	0	0.974481510768127	0.729146601437964	0.834149045381281	4866	ChrUn	PF05183.17	RNA dependent RNA polymerase							---------------------------------------------------------------------------------------------------------------------------------------------------------------------------------------------------------------------------------------------------------------------------------------------------------------------------------------------------------------------------------------------------------------------MFIRVSIREEDGSLLQYKQDVDPAGFLKDCYCPLADQLLIAGQPFEFLCYSSLALRSHQAWFVCPLIHRGQLVHASKIRDQISCFSTVNKIPARYMARVAQAFTTTKRVITLQPSQIKIMDDVICNGSIFTDGVGLISI---------------------------------------------------------------------------------------------------------------------------------------------------------------------------------------------------------------------------------------------------------------------------------------------------------------------------------------------------------------------------------------------------------------------------------------------------------------------------------------------------------------------------------------------------------------------------------------------------------------------------------------------------------------------------------------
229247	GC_00001930	ALL_SPLITS	PST_W011b	14988	54	107	3	0	0.974481510768127	0.729146601437964	0.834149045381281	14988	Chr_18	PF05183.17	RNA dependent RNA polymerase							MEISIQDRPSGWEVDRVTDSTSLQLEPLIDQYRLELKQSTENQSTTRKRKRTEEDDDRQWVSNRQFEHSSSPSELDLVSKEDDRALLASIDFGILNSEGSFSSEYHRSFNSAGFKDRASVLIDSQTPQLIIHRVYQDEEDQLTLVSIRTVNRIELNQTSVLLFLDHPPTFHTLAHDQTAESLRATQPFSYLEARQLLSKTSDHKPFIKTRSSGFDEDHKRIISYASNLIKLEFIDQNQSSKFLHQSRLYIIPKIIPLRRDIAWAPIYTSSNLSRVDSITSDLDLIVGFQLESLLYNLLLNPIDIIAIRPWIIDLDPIFAERILMRLGCELTQPSLTSNPGVLLAQKFEQAKLKTDEKSLKWVEERLQKEGNFKCRSVTITPTRTILEGPIIEQGNSILRLYDYNSAFIRVSIREEDGSLLRFERDVDLAGFLKDRYRPLADQLLIAGRPFEFLCYSSSALKSHQAWFVCPFIHRGQLVNASKIRDRMGCFSTVNKIPARYMARVAQAFTTTKKAITLQPSQIKIMDDVIRNGSVFTDGVGSISCSLAKKVQDSLRTGSSEKQELYASCYQIRLGGYKGMISIDNTLDGDIVRLRPSMRKFEGESFTLDIVESFNHPFPAFLNRPLIKILEDLKIQASVFLMQQRKYITKIEDSRSSLHKSSLLMNQIGLGKSINLSQILKYLSQLMGTDNPSKLNGLTKIIEDCLDLMVVQCLKDLKFNARIPLPNSYNLVGIIDEDYILQDREIYVCIERVGSKRIYIEGRVGISRSPSLHPGDFQLVTAIGKPPSTKSRLDSLVNCVVFPMIGKRSLSSCLAGGDLDGDLYTVIVDSQFIPLPDHIYQPGNYEPPEMTSLDNPCTISDGIDFFLDYIVNDNL--------------------------------------------------------------------------------------------------------------------------------------------------------------------------------------------------------------------------------------IILKL------------------------------------------------EWRFR-------------WMRYLDRRKGT---------------------
229248	GC_00001930	ALL_SPLITS	PST_W011b	14987	54	107	3	0	0.974481510768127	0.729146601437964	0.834149045381281	14987	Chr_18	PF05183.17	RNA dependent RNA polymerase							MEISIQDRPSGWEVDRVTDSTSLQLEPLIDQYRLELKQSTENQSTTRKRKRTEEDDDRQWVSNRQFEHSSSPSELDLVSKEDDRALLASIDFGILNSEGSFSSEYHRSFNSAGFKDRASVLIDSQTPQLIIHRVYQDEEDQLTLVSIRTVNRIELNQTSVLLFLDHPPTFHTLAHDQTAESLRATQPFSYLEARQLLSKTSDHKPFIKTRSSGFDEDHKRIISYASNLIKLEFIDQNQSSKFLHQSRLYIIPKIIPLRRDIAWAPIYTSSNLSRVDSITSDLDLIVGFQLESLLYNLLLNPIDIIAIRPWIIDLDPIFAERILMRLGCELTQPSLTSNPGVLLAQKFEQAKLKTDEKSLKWVEERLQKEGNFKCRSVTITPTRTILEGPIIEQGNSILRLYDYNSAFIRVSIREEDGSLLRFERDVDLAGFLKDRYRPLADQLLIAGRPFEFLCYSSSALKSHQAWFVCPFIHRGQLVNASKIRDRMGCFSTVNKIPARYMARVAQAFTTTKKAITLQPSQIKIMDDVIRNGSVFTDGVGSISCSLAKKVQDSLRTGSSEKQELYASCYQIRLGGYKGMISIDNTLDGDIVRLRPSMRKFEGESFTLDIVESFNHPFPAFLNRPLIKILEDLKIQASVFLMQQRKYITKIEDSRSSLHKSSLLMNQIGLGKSINLSQILKYLSQLMGTDNPSKLNGLTKIIEDCLDLMVVQCLKDLKFNARIPLPNSYNLVGIIDEDYILQDREIYVCIERVGSKRIYIEGRVGISRSPSLHPGDFQLVTAIGKPPSTKSRLDSLVNCVVFPMIGKRSLSSCLAGGDLDGDLYTVIVDSQFIPLPDHIYQPGNYEPPEMTSLDNPCTISDGIDFFLDYIVNDNVGIIAHRHVLIADSSPLGVLDNRCLKLTELHSRAVDYPKTGMAVSMDEIPRSTKGNMKPDFMCPELMFTPADSAGSEDEEEEDRIMESYWKNNPANSRDQQSQKNKKMYYSSKVLGLLYRQIPPSQIHRYQQRLSPDLSARGSSIRNDDLGVDPDGVITHHLLQHIHILYPDFLHSNHDHLWTQEIRNLLEEFILDLKKISQVDRLTSLTHYNHLSQDDEHTHSPNLLEVEIIMGLILKDNGKLGKVNKKDQTKKLQNHSRLLFESLRSSLVHVNGPNG-FGGDEWGRRRSDLDVGRRAWIGWSLVVNRPAKAGFGRTCFGLVCLDVICSVLLG
229249	GC_00001930	ALL_SPLITS	PST_W025a	12215	54	107	3	0	0.974481510768127	0.729146601437964	0.834149045381281	12215	Chr_17	PF05183.17	RNA dependent RNA polymerase							MEISIQDRPSGWEVDRVTDSTSLQLEPLIDQYRLELKQSTENQSTTRKRKRTEEDDDRQWVSNRQFEHSSSPSELDLVSKEDDRALLASIDFGILNSEGSFSSEYHRSFNSAGFKDRASVLIDSQTPQLIIHRVYQDEEDQLTLVSIRTVNRIELNQTSVLLFLDHPPTFHTLAHDQTAESLRATQPFSYLEARQLLSKTSDHKPFIKTRSSGFDEDHKRIISYASNLIKLEFIDQNQSSKFLHQSRLYIIPKIIPLRRDIAWAPIYTSSNLSRVDSITSDLDLIVGFQLESLLYNLLLNPIDIIAIRPWIIDLDPIFAERILMRLGCELTQPSLTSNPGVLLAQKFEQAKLKTDEKSLKWVEERLQKEGNFKCRSVTITPTRTILEGPIIEQGNSILRLYDYNSAFIRVSIREEDGSLLRFERDVDLAGFLKDRYRPLADQLLIAGRPFEFLCYSSSALKSHQAWFVCPFIHRGQLVNASKIRDRMGCFSTVNKIPARYMARVAQAFTTTKKAITLQPSQIKIMDDVIRNGSVFTDGVGSISCSLAKKVQDSLRTGSSEKQELYASCYQIRLGGYKGMISIDNTLDGDIVRLRPSMRKFEGESFTLDIVESFNHPFPAFLNRPLIKILEDLKIQASVFLMQQRKYITKIEDSRSSLHKSSLLMNQIGLGKSINLSQILKYLSQLMGTDNPSKLNGLTKIIEDCLDLMVVQCLKDLKFNARIPLPNSYNLVGIIDEDYILQDREIYVCIERVGSKRIYIEGRVGISRSPSLHPGDFQLVTAIGKPPSTKSRLDSLVNCVVFPMIGKRSLSSCLAGGDLDGDLYTVIVDSQFIPLPDHIYQPGNYEPPEMTSLDNPCTISDGIDFFLDYIVNDNL--------------------------------------------------------------------------------------------------------------------------------------------------------------------------------------------------------------------------------------IILKL------------------------------------------------EWRFR-------------WMRYLDRRKGT---------------------
229250	GC_00001930	ALL_SPLITS	PST_W025a	12214	54	107	3	0	0.974481510768127	0.729146601437964	0.834149045381281	12214	Chr_17	PF05183.17	RNA dependent RNA polymerase							MEISIQDRPSGWEVDRVTDSTSLQLEPLIDQYRLELKQSTENQSTTRKRKRTEEDDDRQWVSNRQFEHSSSPSELDLVSKEDDRALLASIDFGILNSEGSFSSEYHRSFNSAGFKDRASVLIDSQTPQLIIHRVYQDEEDQLTLVSIRTVNRIELNQTSVLLFLDHPPTFHTLAHDQTAESLRATQPFSYLEARQLLSKTSDHKPFIKTRSSGFDEDHKRIISYASNLIKLEFIDQNQSSKFLHQSRLYIIPKIIPLRRDIAWAPIYTSSNLSRVDSITSDLDLIVGFQLESLLYNLLLNPIDIIAIRPWIIDLDPIFAERILMRLGCELTQPSLTSNPGVLLAQKFEQAKLKTDEKSLKWVEERLQKEGNFKCRSVTITPTRTILEGPIIEQGNSILRLYDYNSAFIRVSIREEDGSLLRFERDVDLAGFLKDRYRPLADQLLIAGRPFEFLCYSSSALKSHQAWFVCPFIHRGQLVNASKIRDRMGCFSTVNKIPARYMARVAQAFTTTKKAITLQPSQIKIMDDVIRNGSVFTDGVGSISCSLAKKVQDSLRTGSSEKQELYASCYQIRLGGYKGMISIDNTLDGDIVRLRPSMRKFEGESFTLDIVESFNHPFPAFLNRPLIKILEDLKIQASVFLMQQRKYITKIEDSRSSLHKSSLLMNQIGLGKSINLSQILKYLSQLMGTDNPSKLNGLTKIIEDCLDLMVVQCLKDLKFNARIPLPNSYNLVGIIDEDYILQDREIYVCIERVGSKRIYIEGRVGISRSPSLHPGDFQLVTAIGKPPSTKSRLDSLVNCVVFPMIGKRSLSSCLAGGDLDGDLYTVIVDSQFIPLPDHIYQPGNYEPPEMTSLDNPCTISDGIDFFLDYIVNDNVGIIAHRHVLIADSSPLGVLDNRCLKLTELHSRAVDYPKTGMAVSMDEIPRSTKGNMKPDFMCPELMFTPADSAGSEDEEEEDRIMESYWKNNPANSRDQQSQKNKKMYYSSKVLGLLYRQIPPSQIHRYQQRLSPDLSARGSSIRNDDLGVDPDGVITHHLLQHIHILYPDFLHSNHDHLWTQEIRNLLEEFILDLKKISQVDRLTSLTHYNHLSQDDEHTHSPNLLEVEIIMGLILKDNGKLGKVNKKDQTKKLQNHSRLLFESLRSSLVHVNGPNG-FGGDEWGRRRSDLDVGRRAWIGWSLVVNRPAKAGFGRTCFGLVCLDVICSVLLG
229251	GC_00001930	ALL_SPLITS	PST_W025b	2453	54	107	3	0	0.974481510768127	0.729146601437964	0.834149045381281	2453	Chr_2	PF05183.17	RNA dependent RNA polymerase							---------------------------------------------------------------------------------------------------------------------------------------------------------------------------------------------------------------------------------------------------------------------------------------------------------------------------------------------------------------------------------------------------------------------MFIRVSIREEDGSLLQYKQDVDPAGFLKDCYCPLADQLLIAGQPFEFLCYSSLALRSHQAWFVCPLIHRGQLVHASKIRDQISCFSTVNKIPARYMARVAQAFTTTKRVITLQPSQIKIMDDVICNGSIFTDGVGLISI---------------------------------------------------------------------------------------------------------------------------------------------------------------------------------------------------------------------------------------------------------------------------------------------------------------------------------------------------------------------------------------------------------------------------------------------------------------------------------------------------------------------------------------------------------------------------------------------------------------------------------------------------------------------------------------
229252	GC_00001930	ALL_SPLITS	PST_W025b	3826	54	107	3	0	0.974481510768127	0.729146601437964	0.834149045381281	3826	Chr_18	PF05183.17	RNA dependent RNA polymerase							MEISIQDRPSGWEVDRVTDSTSLQLEPLIDQYRLELKQSTENQSTTRKRKRTQEDDDRQWVSKRQFEHSSSPSELDFVSKEDDRALLASIDFGILNSEGSFSSEYHRSFNSAGFKDRASVLIDSQTPQLIIHRVYQDEEDQLTLISIRTINRIELNQTSVLLFLDHPPTFHTLVHDQTAESIRATQPFSYLEARQLLSKTSDHKPFIKTRSSGFDEDHKRIISYASNLIKLEFIDQNQSSKFLHQSRLYIIPKIIPLRRDIAWAPIYTSSNLSRVDSITSDLDLIVGFQLESLLYNLLLNPIDIIAIRPWIIDLDPIFAERILMRLGCELTQPSLTSNPGVLLAQKFEQAKLKTDEKSLKWVEERLQKEGNFKCRSVTITPTRTILEGPIIEQGNSILRLYDYNSAFIRVSIREEDGSLLRFERDVDLAGFLKDRYRPLADQLLIAGRPFEFLCYSSSALKSHQAWFVCPFIHRGQLVNASKIRDRMGCFSTVNKIPARYMARVAQAFTTTKKAITLQPSQIKIMDDVIRNGSVFTDGVGSISCSLAKKVQDSLRTGSSEKQELDASCYQIRLGGYKGMISIDNTLDGDIVRLRPSMRKFEGESFTLDIVESFNHPFPAFLNRPLIKILEDLKIPAPVFLMQQRKYITKIEDSRKSLHKSSLLMNQIGLGKSINLSQILKYLSQLMGTDNPSKLNGLTKIIEDCLNLMVVNCLKDLKFNARIPLPNSYNLVGIIDEDYILQDREIYVCIERVGSKRIYIEGRVGISRSPSLHPGDFQLVTAIGKPPSSKSRLDSLVNCVVFPLIGKRSLSSCLAGGDLDGDLYTVIVDSQFIPHPDHIYQPGDYEPPEMISLDNPCSISDGIIFFLDYIVNDNVGIIASKHVLIADSSPLGVLDTRCLKLTELHSRAVDYPKTGMAVSMDEIPRSTKGNMKPDFMCPELMFTPSDLAGSE-EEEEDRIMESYWKNNPANSRDQQSQKNQKMYYSSKVLGLLYRQIPPSTIHRYQQRLSPDLSARGSSIRNDDLGVDPDGVITHHLLQHIQTLYPDFLHSNHDHLWNQEIHNLLEEFILDLKKISQVDRLTSLTHYDHLSQDDEHTHSPNLLEVEIIMGLILKDNGKLGKVNKKDQTKKLQNHSRLLFESLRSSLVYVNGPYGSFGEDEWGRRRSDFEVAGRAWIGWNLVVNRPAKAGFGRTCFGLVCLDVICSVLLG
229253	GC_00001930	ALL_SPLITS	PST_W029a	14702	54	107	3	0	0.974481510768127	0.729146601437964	0.834149045381281	14702	Chr_17	PF05183.17	RNA dependent RNA polymerase							MEISIQDRPSGWEVDRVTDSTSLQLEPLIDQYRLELKQSTENQSTTRKRKRTEEDDDRQWVSNRQFEHSSSPSELDLVSKEDDRALLASIDFGILNSEGSFSSEYHRSFNSAGFKDRASVLIDSQTPQLIIHRVYQDEEDQLTLVSIRTVNRIELNQTSVLLFLDHPPTFHTLAHDQTAESLRATQPFSYLEARQLLSKTSDHKPFIKTRSSGFDEDHKRIISYASNLIKLEFIDQNQSSKFLHQSRLYIIPKIIPLRRDIAWAPIYTSSNLSRVDSITSDLDLIVGFQLESLLYNLLLNPIDIIAIRPWIIDLDPIFAERILMRLGCELTQPSLTSNPGVLLAQKFEQAKLKTDEKSLKWVEERLQKEGNFKCRSVTITPTRTILEGPIIEQGNSILRLYDYNSAFIRVSIREEDGSLLRFERDVDLAGFLKDRYRPLADQLLIAGRPFEFLCYSSSALKSHQAWFVCPFIHRGQLVNASKIRDRMGCFSTVNKIPARYMARVAQAFTTTKKAITLQPSQIKIMDDVIRNGSVFTDGVGSISCSLAKKVQDSLRTGSSEKQELYASCYQIRLGGYKGMISIDNTLDGDIVRLRPSMRKFEGESFTLDIVESFNHPFPAFLNRPLIKILEDLKIQASVFLMQQRKYITKIEDSRSSLHKSSLLMNQIGLGKSINLSQILKYLSQLMGTDNPSKLNGLTKIIEDCLDLMVVQCLKDLKFNARIPLPNSYNLVGIIDEDYILQDREIYVCIERVGSKRIYIEGRVGISRSPSLHPGDFQLVTAIGKPPSTKSRLDSLVNCVVFPMIGKRSLSSCLAGGDLDGDLYTVIVDSQFIPLPDHIYQPGNYEPPEMTSLDNPCTISDGIDFFLDYIVNDNL--------------------------------------------------------------------------------------------------------------------------------------------------------------------------------------------------------------------------------------IILKL------------------------------------------------EWRFR-------------WMRYLDRRKGT---------------------
229254	GC_00001930	ALL_SPLITS	PST_W029a	14701	54	107	3	0	0.974481510768127	0.729146601437964	0.834149045381281	14701	Chr_17	PF05183.17	RNA dependent RNA polymerase							MEISIQDRPSGWEVDRVTDSTSLQLEPLIDQYRLELKQSTENQSTTRKRKRTEEDDDRQWVSNRQFEHSSSPSELDLVSKEDDRALLASIDFGILNSEGSFSSEYHRSFNSAGFKDRASVLIDSQTPQLIIHRVYQDEEDQLTLVSIRTVNRIELNQTSVLLFLDHPPTFHTLAHDQTAESLRATQPFSYLEARQLLSKTSDHKPFIKTRSSGFDEDHKRIISYASNLIKLEFIDQNQSSKFLHQSRLYIIPKIIPLRRDIAWAPIYTSSNLSRVDSITSDLDLIVGFQLESLLYNLLLNPIDIIAIRPWIIDLDPIFAERILMRLGCELTQPSLTSNPGVLLAQKFEQAKLKTDEKSLKWVEERLQKEGNFKCRSVTITPTRTILEGPIIEQGNSILRLYDYNSAFIRVSIREEDGSLLRFERDVDLAGFLKDRYRPLADQLLIAGRPFEFLCYSSSALKSHQAWFVCPFIHRGQLVNASKIRDRMGCFSTVNKIPARYMARVAQAFTTTKKAITLQPSQIKIMDDVIRNGSVFTDGVGSISCSLAKKVQDSLRTGSSEKQELYASCYQIRLGGYKGMISIDNTLDGDIVRLRPSMRKFEGESFTLDIVESFNHPFPAFLNRPLIKILEDLKIQASVFLMQQRKYITKIEDSRSSLHKSSLLMNQIGLGKSINLSQILKYLSQLMGTDNPSKLNGLTKIIEDCLDLMVVQCLKDLKFNARIPLPNSYNLVGIIDEDYILQDREIYVCIERVGSKRIYIEGRVGISRSPSLHPGDFQLVTAIGKPPSTKSRLDSLVNCVVFPMIGKRSLSSCLAGGDLDGDLYTVIVDSQFIPLPDHIYQPGNYEPPEMTSLDNPCTISDGIDFFLDYIVNDNVGIIAHRHVLIADSSPLGVLDNRCLKLTELHSRAVDYPKTGMAVSMDEIPRSTKGNMKPDFMCPELMFTPADSAGSEDEEEEDRIMESYWKNNPANSRDQQSQKNKKMYYSSKVLGLLYRQIPPSQIHRYQQRLSPDLSARGSSIRNDDLGVDPDGVITHHLLQHIHILYPDFLHSNHDHLWTQEIRNLLEEFILDLKKISQVDRLTSLTHYNHLSQDDEHTHSPNLLEVEIIMGLILKDNGKLGKVNKKDQTKKLQNHSRLLFESLRSSLVHVNGPNG-FGGDEWGRRRSDLDVGRRAWIGWSLVVNRPAKAGFGRTCFGLVCLDVICSVLLG
229255	GC_00001930	ALL_SPLITS	PST_W029b	2784	54	107	3	0	0.974481510768127	0.729146601437964	0.834149045381281	2784	Chr_2	PF05183.17	RNA dependent RNA polymerase							---------------------------------------------------------------------------------------------------------------------------------------------------------------------------------------------------------------------------------------------------------------------------------------------------------------------------------------------------------------------------------------------------------------------MFIRVSIREEDGSLLQYKQDVDPAGFLKDCYCPLADQLLIAGQPFEFLCYSSLALRSHQAWFVCPLIHRGQLVHASKIRDQISCFSTVNKIPARYMARVAQAFTTTKRVITLQPSQIKIMDDVICNGSIFTDGVGLISI---------------------------------------------------------------------------------------------------------------------------------------------------------------------------------------------------------------------------------------------------------------------------------------------------------------------------------------------------------------------------------------------------------------------------------------------------------------------------------------------------------------------------------------------------------------------------------------------------------------------------------------------------------------------------------------
229256	GC_00001930	ALL_SPLITS	PST_W029b	13022	54	107	3	0	0.974481510768127	0.729146601437964	0.834149045381281	13022	Chr_18	PF05183.17	RNA dependent RNA polymerase							MEISIQDRPSGWEVDRVTDSTSLQLEPLIDQYRLELKQSTENQSTTRKRKRTQEDDDRQWVSKRQFEHSSSPSELDFVSKEDDRALLASIDFGILNSEGSFSSEYHRSFNSAGFKDRASVLIDSQTPQLIIHRVYQDEEDQLTLISIRTINRIELNQTSVLLFLDHPPTFHTLVHDQTAESIRATQPFSYLEARQLLSKTSDHKPFIKTRSSGFDEDHKRIISYASNLIKLEFIDQNQSSKFLHQSRLYIIPKIIPLRRDIAWAPIYTSSNLSRVDSITSDLDLIVGFQLESLLYNLLLNPIDIIAIRPWIIDLDPIFAERILMRLGCELTQPSLTSNPGVLLAQKFEQAKLKTDEKSLKWVEERLQKEGNFKCRSVTITPTRTILEGPIIEQGNSILRLYDYNSAFIRVSIREEDGSLLRFERDVDLAGFLKDRYRPLADQLLIAGRPFEFLCYSSSALKSHQAWFVCPFIHRGQLVNASKIRDRMGCFSTVNKIPARYMARVAQAFTTTKKAITLQPSQIKIMDDVIRNGSVFTDGVGSISCSLAKKVQDSLRTGSSEKQELDASCYQIRLGGYKGMISIDNTLDGDIVRLRPSMRKFEGESFTLDIVESFNHPFPAFLNRPLIKILEDLKIPAPVFLMQQRKYITKIEDSRKSLHKSSLLMNQIGLGKSINLSQILKYLSQLMGTDNPSKLNGLTKIIEDCLNLMVVNCLKDLKFNARIPLPNSYNLVGIIDEDYILQDREIYVCIERVGSKRIYIEGRVGISRSPSLHPGDFQLVTAIGKPPSSKSRLDSLVNCVVFPLIGKRSLSSCLAGGDLDGDLYTVIVDSQFIPHPDHIYQPGDYEPPEMISLDNPCSISDGIIFFLDYIVNDNVGIIASKHVLIADSSPLGVLDTRCLKLTELHSRAVDYPKTGMAVSMDEIPRSTKGNMKPDFMCPELMFTPSDLAGSE-EEEEDRIMESYWKNNPANSRDQQSQKNQKMYYSSKVLGLLYRQIPPSTIHRYQQRLSPDLSARGSSIRNDDLGVDPDGVITHHLLQHIQTLYPDFLHSNHDHLWNQEIHNLLEEFILDLKKISQVDRLTSLTHYDHLSQDDEHTHSPNLLEVEIIMGLILKDNGKLGKVNKKDQTKKLQNHSRLLFESLRSSLVYVNGPYGSFGEDEWGRRRSDFEVAGRAWIGWNLVVNRPAKAGFGRTCFGLVCLDVICSVLLG
229257	GC_00001930	ALL_SPLITS	PST_W039a	13002	54	107	3	0	0.974481510768127	0.729146601437964	0.834149045381281	13002	Chr_15	PF05183.17	RNA dependent RNA polymerase							MEISIQDRPSGWEVDRVTDSTSLQLEPLIDQYRLELKQSTENQSTTRKRKRTEEDDDRQWVSNRQFEHSSSPSELDLVSKEDDRALLASIDFGILNSEGSFSSEYHRSFNSAGFKDRASVLIDSQTPQLIIHRVYQDEEDQLTLVSIRTVNRIELNQTSVLLFLDHPPTFHTLAHDQTAESLRATQPFSYLEARQLLSKTSDHKPFIKTRSSGFDEDHKRIISYASNLIKLEFIDQNQSSKFLHQSRLYIIPKIIPLRRDIAWAPIYTSSNLSRVDSITSDLDLIVGFQLESLLYNLLLNPIDIIAIRPWIIDLDPIFAERILMRLGCELTQPSLTSNPGVLLAQKFEQAKLKTDEKSLKWVEERLQKEGNFKCRSVTITPTRTILEGPIIEQGNSILRLYDYNSAFIRVSIREEDGSLLRFERDVDLAGFLKDRYRPLADQLLIAGRPFEFLCYSSSALKSHQAWFVCPFIHRGQLVNASKIRDRMGCFSTVNKIPARYMARVAQAFTTTKKAITLQPSQIKIMDDVIRNGSVFTDGVGSISCSLAKKVQDSLRTGSSEKQELYASCYQIRLGGYKGMISIDNTLDGDIVRLRPSMRKFEGESFTLDIVESFNHPFPAFLNRPLIKILEDLKIQASVFLMQQRKYITKIEDSRSSLHKSSLLMNQIGLGKSINLSQILKYLSQLMGTDNPSKLNGLTKIIEDCLDLMVVQCLKDLKFNARIPLPNSYNLVGIIDEDYILQDREIYVCIERVGSKRIYIEGRVGISRSPSLHPGDFQLVTAIGKPPSTKSRLDSLVNCVVFPMIGKRSLSSCLAGGDLDGDLYTVIVDSQFIPLPDHIYQPGNYEPPEMTSLDNPCTISDGIDFFLDYIVNDNL--------------------------------------------------------------------------------------------------------------------------------------------------------------------------------------------------------------------------------------IILKL------------------------------------------------EWRFR-------------WMRYLDRRKGT---------------------
229258	GC_00001930	ALL_SPLITS	PST_W039a	13001	54	107	3	0	0.974481510768127	0.729146601437964	0.834149045381281	13001	Chr_15	PF05183.17	RNA dependent RNA polymerase							MEISIQDRPSGWEVDRVTDSTSLQLEPLIDQYRLELKQSTENQSTTRKRKRTEEDDDRQWVSNRQFEHSSSPSELDLVSKEDDRALLASIDFGILNSEGSFSSEYHRSFNSAGFKDRASVLIDSQTPQLIIHRVYQDEEDQLTLVSIRTVNRIELNQTSVLLFLDHPPTFHTLAHDQTAESLRATQPFSYLEARQLLSKTSDHKPFIKTRSSGFDEDHKRIISYASNLIKLEFIDQNQSSKFLHQSRLYIIPKIIPLRRDIAWAPIYTSSNLSRVDSITSDLDLIVGFQLESLLYNLLLNPIDIIAIRPWIIDLDPIFAERILMRLGCELTQPSLTSNPGVLLAQKFEQAKLKTDEKSLKWVEERLQKEGNFKCRSVTITPTRTILEGPIIEQGNSILRLYDYNSAFIRVSIREEDGSLLRFERDVDLAGFLKDRYRPLADQLLIAGRPFEFLCYSSSALKSHQAWFVCPFIHRGQLVNASKIRDRMGCFSTVNKIPARYMARVAQAFTTTKKAITLQPSQIKIMDDVIRNGSVFTDGVGSISCSLAKKVQDSLRTGSSEKQELYASCYQIRLGGYKGMISIDNTLDGDIVRLRPSMRKFEGESFTLDIVESFNHPFPAFLNRPLIKILEDLKIQASVFLMQQRKYITKIEDSRSSLHKSSLLMNQIGLGKSINLSQILKYLSQLMGTDNPSKLNGLTKIIEDCLDLMVVQCLKDLKFNARIPLPNSYNLVGIIDEDYILQDREIYVCIERVGSKRIYIEGRVGISRSPSLHPGDFQLVTAIGKPPSTKSRLDSLVNCVVFPMIGKRSLSSCLAGGDLDGDLYTVIVDSQFIPLPDHIYQPGNYEPPEMTSLDNPCTISDGIDFFLDYIVNDNVGIIAHRHVLIADSSPLGVLDNRCLKLTELHSRAVDYPKTGMAVSMDEIPRSTKGNMKPDFMCPELMFTPADSAGSEDEEEEDRIMESYWKNNPANSRDQQSQKNKKMYYSSKVLGLLYRQIPPSQIHRYQQRLSPDLSARGSSIRNDDLGVDPDGVITHHLLQHIHILYPDFLHSNHDHLWTQEIRNLLEEFILDLKKISQVDRLTSLTHYNHLSQDDEHTHSPNLLEVEIIMGLILKDNGKLGKVNKKDQTKKLQNHSRLLFESLRSSLVHVNGPNG-FGGDEWGRRRSDLDVGRRAWIGWSLVVNRPAKAGFGRTCFGLVCLDVICSVLLG
229259	GC_00001930	ALL_SPLITS	PST_W039b	2661	54	107	3	0	0.974481510768127	0.729146601437964	0.834149045381281	2661	Chr_3	PF05183.17	RNA dependent RNA polymerase							---------------------------------------------------------------------------------------------------------------------------------------------------------------------------------------------------------------------------------------------------------------------------------------------------------------------------------------------------------------------------------------------------------------------MFIRVSIREEDGSLLQYKQDVDPAGFLKDCYCPLADQLLIAGQPFEFLCYSSLALRSHQAWFVCPLIHRGQLVHASKIRDQISCFSTVNKIPARYMARVAQAFTTTKRVITLQPSQIKIMDDVICNGSIFTDGVGLISI---------------------------------------------------------------------------------------------------------------------------------------------------------------------------------------------------------------------------------------------------------------------------------------------------------------------------------------------------------------------------------------------------------------------------------------------------------------------------------------------------------------------------------------------------------------------------------------------------------------------------------------------------------------------------------------
229260	GC_00001930	ALL_SPLITS	PST_W039b	11771	54	107	3	0	0.974481510768127	0.729146601437964	0.834149045381281	11771	Chr_15	PF05183.17	RNA dependent RNA polymerase							MEISIQDRPSGWEVDRVTDSTSLQLEPLIDQYRLELKQSTENQSTTRKRKRTQEDDDRQWVSKRQFEHSSSPSELDFVSKEDDRALLASIDFGILNSEGSFSSEYHRSFNSAGFKDRASVLIDSQTPQLIIHRVYQDEEDQLTLISIRTINRIELNQTSVLLFLDHPPTFHTLVHDQTAESIRATQPFSYLEARQLLSKTSDHKPFIKTRSSGFDEDHKRIISYASNLIKLEFIDQNQSSKFLHQSRLYIIPKIIPLRRDIAWAPIYTSSNLSRVDSITSDLDLIVGFQLESLLYNLLLNPIDIIAIRPWIIDLDPIFAERILMRLGCELTQPSLTSNPGVLLAQKFEQAKLKTDEKSLKWVEERLQKEGNFKCRSVTITPTRTILEGPIIEQGNSILRLYDYNSAFIRVSIREEDGSLLRFERDVDLAGFLKDRYRPLADQLLIAGRPFEFLCYSSSALKSHQAWFVCPFIHRGQLVNASKIRDRMGCFSTVNKIPARYMARVAQAFTTTKKAITLQPSQIKIMDDVIRNGSVFTDGVGSISCSLAKKVQDSLRTGSSEKQELDASCYQIRLGGYKGMISIDNTLDGDIVRLRPSMRKFEGESFTLDIVESFNHPFPAFLNRPLIKILEDLKIPAPVFLMQQRKYITKIEDSRKSLHKSSLLMNQIGLGKSINLSQILKYLSQLMGTDNPSKLNGLTKIIEDCLNLMVVNCLKDLKFNARIPLPNSYNLVGIIDEDYILQDREIYVCIERVGSKRIYIEGRVGISRSPSLHPGDFQLVTAIGKPPSSKSRLDSLVNCVVFPLIGKRSLSSCLAGGDLDGDLYTVIVDSQFIPHPDHIYQPGDYEPPEMISLDNPCSISDGINFFLDYIVNDNVGIIASKHVLIADSSPLGVLDTRCLKLTELHSRAVDYPKTGMAVSMDEIPRSTKGNMKPDFMCPELMFTPSDLAGSE-EEEEDRIMESYWKNNPANSRDQQSQKNQKMYYSSKVLGLLYRQIPPSTIHRYQQRLSPDLSARGSSIRNDDLGVDPDGVITHHLLQHIHILYPDFLHLNHDHLWNQEIHNLLEEFMLDLNKISQVDRLTSLTHYDHLSQDDEHNHSPNLLEVEIIMGLILKDNGKLGKVNKKDQTKKLQNHSRLLFESLRSSLVHVNGPNG-FGGDEWGRRRSDLDVGRRAWIGWSLVVNRPAKAGFGRTCFGLVCLDVICSVLLG
229261	GC_00001930	ALL_SPLITS	PST_W048a	13199	54	107	3	0	0.974481510768127	0.729146601437964	0.834149045381281	13199	Chr_17	PF05183.17	RNA dependent RNA polymerase							MEISIQDRPSGWEVDRVTDSTSLQLEPLIDQYRLELKQSTENQSTTRKRKRTEEDDDRQWVSNRQFEHSSSPSELDLVSKEDDRALLASIDFGILNSEGSFSSEYHRSFNSAGFKDRASVLIDSQTPQLIIHRVYQDEEDQLTLVSIRTVNRIELNQTSVLLFLDHPPTFHTLAHDQTAESLRATQPFSYLEARQLLSKTSDHKPFIKTRSSGFDEDHKRIISYASNLIKLEFIDQNQSSKFLHQSRLYIIPKIIPLRRDIAWAPIYTSSNLSRVDSITSDLDLIVGFQLESLLYNLLLNPIDIIAIRPWIIDLDPIFAERILMRLGCELTQPSLTSNPGVLLAQKFEQAKLKTDEKSLKWVEERLQKEGNFKCRSVTITPTRTILEGPIIEQGNSILRLYDYNSAFIRVSIREEDGSLLRFERDVDLAGFLKDRYRPLADQLLIAGRPFEFLCYSSSALKSHQAWFVCPFIHRGQLVNASKIRDRMGCFSTVNKIPARYMARVAQAFTTTKKAITLQPSQIKIMDDVIRNGSVFTDGVGSISCSLAKKVQDSLRTGSSEKQELYASCYQIRLGGYKGMISIDNTLDGDIVRLRPSMRKFEGESFTLDIVESFNHPFPAFLNRPLIKILEDLKIQASVFLMQQRKYITKIEDSRSSLHKSSLLMNQIGLGKSINLSQILKYLSQLMGTDNPSKLNGLTKIIEDCLDLMVVQCLKDLKFNARIPLPNSYNLVGIIDEDYILQDREIYVCIERVGSKRIYIEGRVGISRSPSLHPGDFQLVTAIGKPPSTKSRLDSLVNCVVFPMIGKRSLSSCLAGGDLDGDLYTVIVDSQFIPLPDHIYQPGNYEPPEMTSLDNPCTISDGIDFFLDYIVNDNL--------------------------------------------------------------------------------------------------------------------------------------------------------------------------------------------------------------------------------------IILKL------------------------------------------------EWRFR-------------WMRYLDRRKGT---------------------
229262	GC_00001930	ALL_SPLITS	PST_W048a	13198	54	107	3	0	0.974481510768127	0.729146601437964	0.834149045381281	13198	Chr_17	PF05183.17	RNA dependent RNA polymerase							MEISIQDRPSGWEVDRVTDSTSLQLEPLIDQYRLELKQSTENQSTTRKRKRTEEDDDRQWVSNRQFEHSSSPSELDLVSKEDDRALLASIDFGILNSEGSFSSEYHRSFNSAGFKDRASVLIDSQTPQLIIHRVYQDEEDQLTLVSIRTVNRIELNQTSVLLFLDHPPTFHTLAHDQTAESLRATQPFSYLEARQLLSKTSDHKPFIKTRSSGFDEDHKRIISYASNLIKLEFIDQNQSSKFLHQSRLYIIPKIIPLRRDIAWAPIYTSSNLSRVDSITSDLDLIVGFQLESLLYNLLLNPIDIIAIRPWIIDLDPIFAERILMRLGCELTQPSLTSNPGVLLAQKFEQAKLKTDEKSLKWVEERLQKEGNFKCRSVTITPTRTILEGPIIEQGNSILRLYDYNSAFIRVSIREEDGSLLRFERDVDLAGFLKDRYRPLADQLLIAGRPFEFLCYSSSALKSHQAWFVCPFIHRGQLVNASKIRDRMGCFSTVNKIPARYMARVAQAFTTTKKAITLQPSQIKIMDDVIRNGSVFTDGVGSISCSLAKKVQDSLRTGSSEKQELYASCYQIRLGGYKGMISIDNTLDGDIVRLRPSMRKFEGESFTLDIVESFNHPFPAFLNRPLIKILEDLKIQASVFLMQQRKYITKIEDSRSSLHKSSLLMNQIGLGKSINLSQILKYLSQLMGTDNPSKLNGLTKIIEDCLDLMVVQCLKDLKFNARIPLPNSYNLVGIIDEDYILQDREIYVCIERVGSKRIYIEGRVGISRSPSLHPGDFQLVTAIGKPPSTKSRLDSLVNCVVFPMIGKRSLSSCLAGGDLDGDLYTVIVDSQFIPLPDHIYQPGNYEPPEMTSLDNPCTISDGIDFFLDYIVNDNVGIIAHRHVLIADSSPLGVLDNRCLKLTELHSRAVDYPKTGMAVSMDEIPRSTKGNMKPDFMCPELMFTPADSAGSEDEEEEDRIMESYWKNNPANSRDQQSQKNKKMYYSSKVLGLLYRQIPPSQIHRYQQRLSPDLSARGSSIRNDDLGVDPDGVITHHLLQHIHILYPDFLHSNHDHLWTQEIRNLLEEFILDLKKISQVDRLTSLTHYNHLSQDDEHTHSPNLLEVEIIMGLILKDNGKLGKVNKKDQTKKLQNHSRLLFESLRSSLVHVNGPNG-FGGDEWGRRRSDLDVGRRAWIGWSLVVNRPAKAGFGRTCFGLVCLDVICSVLLG
229263	GC_00001930	ALL_SPLITS	PST_W048b	9691	54	107	3	0	0.974481510768127	0.729146601437964	0.834149045381281	9691	Chr_2	PF05183.17	RNA dependent RNA polymerase							---------------------------------------------------------------------------------------------------------------------------------------------------------------------------------------------------------------------------------------------------------------------------------------------------------------------------------------------------------------------------------------------------------------------MFIRVSIREEDGSLLQYKQDVDPAGFLKDCYCPLADQLLIAGQPFEFLCYSSLALRSHQAWFVCPLIHRGQLVHASKIRDQISCFSTVNKIPARYMARVAQAFTTTKRVITLQPSQIKIMDDVICNGSIFTDGVGLISI---------------------------------------------------------------------------------------------------------------------------------------------------------------------------------------------------------------------------------------------------------------------------------------------------------------------------------------------------------------------------------------------------------------------------------------------------------------------------------------------------------------------------------------------------------------------------------------------------------------------------------------------------------------------------------------
229264	GC_00001930	ALL_SPLITS	PST_W048b	12130	54	107	3	0	0.974481510768127	0.729146601437964	0.834149045381281	12130	Chr_18	PF05183.17	RNA dependent RNA polymerase							MEISIQDRPSGWEVDRVTDSTSLQLEPLIDQYRLELKQSTENQSTTRKRKRTQEDDDRQWVSKRQFEHSSSPSELDFVSKEDDRALLASIDFGILNSEGSFSSEYHRSFNSAGFKDRASVLIDSQTPQLIIHRVYQDEEDQLTLISIRTINRIELNQTSVLLFLDHPPTFHTLVHDQTAESIRATQPFSYLEARQLLSKTSDHKPFIKTRSSGFDEDHKRIISYASNLIKLEFIDQNQSSKFLHQSRLYIIPKIIPLRRDIAWAPIYTSSNLSRVDSITSDLDLIVGFQLESLLYNLLLNPIDIIAIRPWIIDLDPIFAERILMRLGCELTQPSLTSNPGVLLAQKFEQAKLKTDEKSLKWVEERLQKEGNFKCRSVTITPTRTILEGPIIEQGNSILRLYDYNSAFIRVSIREEDGSLLRFERDVDLAGFLKDRYRPLADQLLIAGRPFEFLCYSSSALKSHQAWFVCPFIHRGQLVNASKIRDRMGCFSTVNKIPARYMARVAQAFTTTKKAITLQPSQIKIMDDVIRNGSVFTDGVGSISCSLAKKVQDSLRTGSSEKQELDASCYQIRLGGYKGMISIDNTLDGDIVRLRPSMRKFEGESFTLDIVESFNHPFPAFLNRPLIKILEDLKIPAPVFLMQQRKYITKIEDSRKSLHKSSLLMNQIGLGKSINLSQILKYLSQLMGTDNPSKLNGLTKIIEDCLNLMVVNCLKDLKFNARIPLPNSYNLVGIIDEDYILQDREIYVCIERVGSKRIYIEGRVGISRSPSLHPGDFQLVTAIGKPPSSKSRLDSLVNCVVFPLIGKRSLSSCLAGGDLDGDLYTVIVDSQFIPHPDHIYQPGDYEPPEMISLDNPCSISDGIIFFLDYIVNDNVGIIASKHVLIADSSPLGVLDTRCLKLTELHSRAVDYPKTGMAVSMDEIPRSTKGNMKPDFMCPELMFTPSDLAGSE-EEEEDRIMESYWKNNPANSRDQQSQKNQKMYYSSKVLGLLYRQIPPSTIHRYQQRLSPDLSARGSSIRNDDLGVDPDGVITHHLLQHIQTLYPDFLHSNHDHLWNQEIHNLLEEFILDLKKISQVDRLTSLTHYDHLSQDDEHTHSPNLLEVEIIMGLILKDNGKLGKVNKKDQTKKLQNHSRLLFESLRSSLVYVNGPYGSFGEDEWGRRRSDFEVAGRAWIGWNLVVNRPAKAGFGRTCFGLVCLDVICSVLLG
229265	GC_00001930	ALL_SPLITS	PST_W052a	14246	54	107	3	0	0.974481510768127	0.729146601437964	0.834149045381281	14246	Chr_17	PF05183.17	RNA dependent RNA polymerase							MEISIQDRPSGWEVDRVTDSTSLQLEPLIDQYRLELKQSTENQSTTRKRKRTEEDDDRQWVSNRQFEHSSSPSELDLVSKEDDRALLASIDFGILNSEGSFSSEYHRSFNSAGFKDRASVLIDSQTPQLIIHRVYQDEEDQLTLVSIRTVNRIELNQTSVLLFLDHPPTFHTLAHDQTAESLRATQPFSYLEARQLLSKTSDHKPFIKTRSSGFDEDHKRIISYASNLIKLEFIDQNQSSKFLHQSRLYIIPKIIPLRRDIAWAPIYTSSNLSRVDSITSDLDLIVGFQLESLLYNLLLNPIDIIAIRPWIIDLDPIFAERILMRLGCELTQPSLTSNPGVLLAQKFEQAKLKTDEKSLKWVEERLQKEGNFKCRSVTITPTRTILEGPIIEQGNSILRLYDYNSAFIRVSIREEDGSLLRFERDVDLAGFLKDRYRPLADQLLIAGRPFEFLCYSSSALKSHQAWFVCPFIHRGQLVNASKIRDRMGCFSTVNKIPARYMARVAQAFTTTKKAITLQPSQIKIMDDVIRNGSVFTDGVGSISCSLAKKVQDSLRTGSSEKQELYASCYQIRLGGYKGMISIDNTLDGDIVRLRPSMRKFEGESFTLDIVESFNHPFPAFLNRPLIKILEDLKIQASVFLMQQRKYITKIEDSRSSLHKSSLLMNQIGLGKSINLSQILKYLSQLMGTDNPSKLNGLTKIIEDCLDLMVVQCLKDLKFNARIPLPNSYNLVGIIDEDYILQDREIYVCIERVGSKRIYIEGRVGISRSPSLHPGDFQLVTAIGKPPSTKSRLDSLVNCVVFPMIGKRSLSSCLAGGDLDGDLYTVIVDSQFIPLPDHIYQPGNYEPPEMTSLDNPCTISDGIDFFLDYIVNDNL--------------------------------------------------------------------------------------------------------------------------------------------------------------------------------------------------------------------------------------IILKL------------------------------------------------EWRFR-------------WMRYLDRRKGT---------------------
229266	GC_00001930	ALL_SPLITS	PST_W052a	14245	54	107	3	0	0.974481510768127	0.729146601437964	0.834149045381281	14245	Chr_17	PF05183.17	RNA dependent RNA polymerase							MEISIQDRPSGWEVDRVTDSTSLQLEPLIDQYRLELKQSTENQSTTRKRKRTEEDDDRQWVSNRQFEHSSSPSELDLVSKEDDRALLASIDFGILNSEGSFSSEYHRSFNSAGFKDRASVLIDSQTPQLIIHRVYQDEEDQLTLVSIRTVNRIELNQTSVLLFLDHPPTFHTLAHDQTAESLRATQPFSYLEARQLLSKTSDHKPFIKTRSSGFDEDHKRIISYASNLIKLEFIDQNQSSKFLHQSRLYIIPKIIPLRRDIAWAPIYTSSNLSRVDSITSDLDLIVGFQLESLLYNLLLNPIDIIAIRPWIIDLDPIFAERILMRLGCELTQPSLTSNPGVLLAQKFEQAKLKTDEKSLKWVEERLQKEGNFKCRSVTITPTRTILEGPIIEQGNSILRLYDYNSAFIRVSIREEDGSLLRFERDVDLAGFLKDRYRPLADQLLIAGRPFEFLCYSSSALKSHQAWFVCPFIHRGQLVNASKIRDRMGCFSTVNKIPARYMARVAQAFTTTKKAITLQPSQIKIMDDVIRNGSVFTDGVGSISCSLAKKVQDSLRTGSSEKQELYASCYQIRLGGYKGMISIDNTLDGDIVRLRPSMRKFEGESFTLDIVESFNHPFPAFLNRPLIKILEDLKIQASVFLMQQRKYITKIEDSRSSLHKSSLLMNQIGLGKSINLSQILKYLSQLMGTDNPSKLNGLTKIIEDCLDLMVVQCLKDLKFNARIPLPNSYNLVGIIDEDYILQDREIYVCIERVGSKRIYIEGRVGISRSPSLHPGDFQLVTAIGKPPSTKSRLDSLVNCVVFPMIGKRSLSSCLAGGDLDGDLYTVIVDSQFIPLPDHIYQPGNYEPPEMTSLDNPCTISDGIDFFLDYIVNDNVGIIAHRHVLIADSSPLGVLDNRCLKLTELHSRAVDYPKTGMAVSMDEIPRSTKGNMKPDFMCPELMFTPADSAGSEDEEEEDRIMESYWKNNPANSRDQQSQKNKKMYYSSKVLGLLYRQIPPSQIHRYQQRLSPDLSARGSSIRNDDLGVDPDGVITHHLLQHIHILYPDFLHSNHDHLWTQEIRNLLEEFILDLKKISQVDRLTSLTHYNHLSQDDEHTHSPNLLEVEIIMGLILKDNGKLGKVNKKDQTKKLQNHSRLLFESLRSSLVHVNGPNG-FGGDEWGRRRSDLDVGRRAWIGWSLVVNRPAKAGFGRTCFGLVCLDVICSVLLG
229267	GC_00001930	ALL_SPLITS	PST_W052b	3981	54	107	3	0	0.974481510768127	0.729146601437964	0.834149045381281	3981	Chr_2	PF05183.17	RNA dependent RNA polymerase							---------------------------------------------------------------------------------------------------------------------------------------------------------------------------------------------------------------------------------------------------------------------------------------------------------------------------------------------------------------------------------------------------------------------MFIRVSIREEDGSLLQYKQDVDPAGFLKDCYCPLADQLLIAGQPFEFLCYSSLALRSHQAWFVCPLIHRGQLVHASKIRDQISCFSTVNKIPARYMARVAQAFTTTKRVITLQPSQIKIMDDVICNGSIFTDGVGLISI---------------------------------------------------------------------------------------------------------------------------------------------------------------------------------------------------------------------------------------------------------------------------------------------------------------------------------------------------------------------------------------------------------------------------------------------------------------------------------------------------------------------------------------------------------------------------------------------------------------------------------------------------------------------------------------
229268	GC_00001930	ALL_SPLITS	PST_W052b	12648	54	107	3	0	0.974481510768127	0.729146601437964	0.834149045381281	12648	Chr_18	PF05183.17	RNA dependent RNA polymerase							MEISIQDRPSGWEVDRVTDSTSLQLEPLIDQYRLELKQSTENQSTTRKRKRTQEDDDRQWVSKRQFEHSSSPSELDFVSKEDDRALLASIDFGILNSEGSFSSEYHRSFNSAGFKDRASVLIDSQTPQLIIHRVYQDEEDQLTLISIRTINRIELNQTSVLLFLDHPPTFHTLVHDQTAESIRATQPFSYLEARQLLSKTSDHKPFIKTRSSGFDEDHKRIISYASNLIKLEFIDQNQSSKFLHQSRLYIIPKIIPLRRDIAWAPIYTSSNLSRVDSITSDLDLIVGFQLESLLYNLLLNPIDIIAIRPWIIDLDPIFAERILMRLGCELTQPSLTSNPGVLLAQKFEQAKLKTDEKSLKWVEERLQKEGNFKCRSVTITPTRTILEGPIIEQGNSILRLYDYNSAFIRVSIREEDGSLLRFERDVDLAGFLKDRYRPLADQLLIAGRPFEFLCYSSSALKSHQAWFVCPFIHRGQLVNASKIRDRMGCFSTVNKIPARYMARVAQAFTTTKKAITLQPSQIKIMDDVIRNGSVFTDGVGSISCSLAKKVQDSLRTGSSEKQELDASCYQIRLGGYKGMISIDNTLDGDIVRLRPSMRKFEGESFTLDIVESFNHPFPAFLNRPLIKILEDLKIPAPVFLMQQRKYITKIEDSRKSLHKSSLLMNQIGLGKSINLSQILKYLSQLMGTDNPSKLNGLTKIIEDCLNLMVVNCLKDLKFNARIPLPNSYNLVGIIDEDYILQDREIYVCIERVGSKRIYIEGRVGISRSPSLHPGDFQLVTAIGKPPSSKSRLDSLVNCVVFPLIGKRSLSSCLAGGDLDGDLYTVIVDSQFIPHPDHIYQPGDYEPPEMISLDNPCSISDGIIFFLDYIVNDNVGIIASKHVLIADSSPLGVLDTRCLKLTELHSRAVDYPKTGMAVSMDEIPRSTKGNMKPDFMCPELMFTPSDLAGSE-EEEEDRIMESYWKNNPANSRDQQSQKNQKMYYSSKVLGLLYRQIPPSTIHRYQQRLSPDLSARGSSIRNDDLGVDPDGVITHHLLQHIQTLYPDFLHSNHDHLWNQEIHNLLEEFILDLKKISQVDRLTSLTHYDHLSQDDEHTHSPNLLEVEIIMGLILKDNGKLGKVNKKDQTKKLQNHSRLLFESLRSSLVYVNGPYGSFGEDEWGRRRSDFEVAGRAWIGWNLVVNRPAKAGFGRTCFGLVCLDVICSVLLG
229269	GC_00001930	ALL_SPLITS	PST_W053a	13998	54	107	3	0	0.974481510768127	0.729146601437964	0.834149045381281	13998	Chr_17	PF05183.17	RNA dependent RNA polymerase							MEISIQDRPSGWEVDRVTDSTSLQLEPLIDQYRLELKQSTENQSTTRKRKRTEEDDDRQWVSNRQFEHSSSPSELDLVSKEDDRALLASIDFGILNSEGSFSSEYHRSFNSAGFKDRASVLIDSQTPQLIIHRVYQDEEDQLTLVSIRTVNRIELNQTSVLLFLDHPPTFHTLAHDQTAESLRATQPFSYLEARQLLSKTSDHKPFIKTRSSGFDEDHKRIISYASNLIKLEFIDQNQSSKFLHQSRLYIIPKIIPLRRDIAWAPIYTSSNLSRVDSITSDLDLIVGFQLESLLYNLLLNPIDIIAIRPWIIDLDPIFAERILMRLGCELTQPSLTSNPGVLLAQKFEQAKLKTDEKSLKWVEERLQKEGNFKCRSVTITPTRTILEGPIIEQGNSILRLYDYNSAFIRVSIREEDGSLLRFERDVDLAGFLKDRYRPLADQLLIAGRPFEFLCYSSSALKSHQAWFVCPFIHRGQLVNASKIRDRMGCFSTVNKIPARYMARVAQAFTTTKKAITLQPSQIKIMDDVIRNGSVFTDGVGSISCSLAKKVQDSLRTGSSEKQELYASCYQIRLGGYKGMISIDNTLDGDIVRLRPSMRKFEGESFTLDIVESFNHPFPAFLNRPLIKILEDLKIQASVFLMQQRKYITKIEDSRSSLHKSSLLMNQIGLGKSINLSQILKYLSQLMGTDNPSKLNGLTKIIEDCLDLMVVQCLKDLKFNARIPLPNSYNLVGIIDEDYILQDREIYVCIERVGSKRIYIEGRVGISRSPSLHPGDFQLVTAIGKPPSTKSRLDSLVNCVVFPMIGKRSLSSCLAGGDLDGDLYTVIVDSQFIPLPDHIYQPGNYEPPEMTSLDNPCTISDGIDFFLDYIVNDNL--------------------------------------------------------------------------------------------------------------------------------------------------------------------------------------------------------------------------------------IILKL------------------------------------------------EWRFR-------------WMRYLDRRKGT---------------------
229270	GC_00001930	ALL_SPLITS	PST_W053a	13997	54	107	3	0	0.974481510768127	0.729146601437964	0.834149045381281	13997	Chr_17	PF05183.17	RNA dependent RNA polymerase							MEISIQDRPSGWEVDRVTDSTSLQLEPLIDQYRLELKQSTENQSTTRKRKRTEEDDDRQWVSNRQFEHSSSPSELDLVSKEDDRALLASIDFGILNSEGSFSSEYHRSFNSAGFKDRASVLIDSQTPQLIIHRVYQDEEDQLTLVSIRTVNRIELNQTSVLLFLDHPPTFHTLAHDQTAESLRATQPFSYLEARQLLSKTSDHKPFIKTRSSGFDEDHKRIISYASNLIKLEFIDQNQSSKFLHQSRLYIIPKIIPLRRDIAWAPIYTSSNLSRVDSITSDLDLIVGFQLESLLYNLLLNPIDIIAIRPWIIDLDPIFAERILMRLGCELTQPSLTSNPGVLLAQKFEQAKLKTDEKSLKWVEERLQKEGNFKCRSVTITPTRTILEGPIIEQGNSILRLYDYNSAFIRVSIREEDGSLLRFERDVDLAGFLKDRYRPLADQLLIAGRPFEFLCYSSSALKSHQAWFVCPFIHRGQLVNASKIRDRMGCFSTVNKIPARYMARVAQAFTTTKKAITLQPSQIKIMDDVIRNGSVFTDGVGSISCSLAKKVQDSLRTGSSEKQELYASCYQIRLGGYKGMISIDNTLDGDIVRLRPSMRKFEGESFTLDIVESFNHPFPAFLNRPLIKILEDLKIQASVFLMQQRKYITKIEDSRSSLHKSSLLMNQIGLGKSINLSQILKYLSQLMGTDNPSKLNGLTKIIEDCLDLMVVQCLKDLKFNARIPLPNSYNLVGIIDEDYILQDREIYVCIERVGSKRIYIEGRVGISRSPSLHPGDFQLVTAIGKPPSTKSRLDSLVNCVVFPMIGKRSLSSCLAGGDLDGDLYTVIVDSQFIPLPDHIYQPGNYEPPEMTSLDNPCTISDGIDFFLDYIVNDNVGIIAHRHVLIADSSPLGVLDNRCLKLTELHSRAVDYPKTGMAVSMDEIPRSTKGNMKPDFMCPELMFTPADSAGSEDEEEEDRIMESYWKNNPANSRDQQSQKNKKMYYSSKVLGLLYRQIPPSQIHRYQQRLSPDLSARGSSIRNDDLGVDPDGVITHHLLQHIHILYPDFLHSNHDHLWTQEIRNLLEEFILDLKKISQVDRLTSLTHYNHLSQDDEHTHSPNLLEVEIIMGLILKDNGKLGKVNKKDQTKKLQNHSRLLFESLRSSLVHVNGPNG-FGGDEWGRRRSDLDVGRRAWIGWSLVVNRPAKAGFGRTCFGLVCLDVICSVLLG
229271	GC_00001930	ALL_SPLITS	PST_W053b	2773	54	107	3	0	0.974481510768127	0.729146601437964	0.834149045381281	2773	Chr_2	PF05183.17	RNA dependent RNA polymerase							---------------------------------------------------------------------------------------------------------------------------------------------------------------------------------------------------------------------------------------------------------------------------------------------------------------------------------------------------------------------------------------------------------------------MFIRVSIREEDGSLLQYKQDVDPAGFLKDCYCPLADQLLIAGQPFEFLCYSSLALRSHQAWFVCPLIHRGQLVHASKIRDQISCFSTVNKIPARYMARVAQAFTTTKRVITLQPSQIKIMDDVICNGSIFTDGVGLISI---------------------------------------------------------------------------------------------------------------------------------------------------------------------------------------------------------------------------------------------------------------------------------------------------------------------------------------------------------------------------------------------------------------------------------------------------------------------------------------------------------------------------------------------------------------------------------------------------------------------------------------------------------------------------------------
229272	GC_00001930	ALL_SPLITS	PST_W053b	11246	54	107	3	0	0.974481510768127	0.729146601437964	0.834149045381281	11246	Chr_18	PF05183.17	RNA dependent RNA polymerase							MEISIQDRPSGWEVDRVTDSTSLQLEPLIDQYRLELKQSTENQSTTRKRKRTQEDDDRQWVSKRQFEHSSSPSELDFVSKEDDRALLASIDFGILNSEGSFSSEYHRSFNSAGFKDRASVLIDSQTPQLIIHRVYQDEEDQLTLISIRTINRIELNQTSVLLFLDHPPTFHTLVHDQTAESIRATQPFSYLEARQLLSKTSDHKPFIKTRSSGFDEDHKRIISYASNLIKLEFIDQNQSSKFLHQSRLYIIPKIIPLRRDIAWAPIYTSSNLSRVDSITSDLDLIVGFQLESLLYNLLLNPIDIIAIRPWIIDLDPIFAERILMRLGCELTQPSLTSNPGVLLAQKFEQAKLKTDEKSLKWVEERLQKEGNFKCRSVTITPTRTILEGPIIEQGNSILRLYDYNSAFIRVSIREEDGSLLRFERDVDLAGFLKDRYRPLADQLLIAGRPFEFLCYSSSALKSHQAWFVCPFIHRGQLVNASKIRDRMGCFSTVNKIPARYMARVAQAFTTTKKAITLQPSQIKIMDDVIRNGSVFTDGVGSISCSLAKKVQDSLRTGSSEKQELDASCYQIRLGGYKGMISIDNTLDGDIVRLRPSMRKFEGESFTLDIVESFNHPFPAFLNRPLIKILEDLKIPAPVFLMQQRKYITKIEDSRKSLHKSSLLMNQIGLGKSINLSQILKYLSQLMGTDNPSKLNGLTKIIEDCLNLMVVNCLKDLKFNARIPLPNSYNLVGIIDEDYILQDREIYVCIERVGSKRIYIEGRVGISRSPSLHPGDFQLVTAIGKPPSSKSRLDSLVNCVVFPLIGKRSLSSCLAGGDLDGDLYTVIVDSQFIPHPDHIYQPGDYEPPEMISLDNPCSISDGIIFFLDYIVNDNVGIIASKHVLIADSSPLGVLDTRCLKLTELHSRAVDYPKTGMAVSMDEIPRSTKGNMKPDFMCPELMFTPSDLAGSE-EEEEDRIMESYWKNNPANSRDQQSQKNQKMYYSSKVLGLLYRQIPPSTIHRYQQRLSPDLSARGSSIRNDDLGVDPDGVITHHLLQHIQTLYPDFLHSNHDHLWNQEIHNLLEEFILDLKKISQVDRLTSLTHYDHLSQDDEHTHSPNLLEVEIIMGLILKDNGKLGKVNKKDQTKKLQNHSRLLFESLRSSLVYVNGPYGSFGEDEWGRRRSDFEVAGRAWIGWNLVVNRPAKAGFGRTCFGLVCLDVICSVLLG
229273	GC_00001930	ALL_SPLITS	PST_W054a	13603	54	107	3	0	0.974481510768127	0.729146601437964	0.834149045381281	13603	Chr_15	PF05183.17	RNA dependent RNA polymerase							MEISIQDRPSGWEVDRVTDSTSLQLEPLIDQYRLELKQSTENQSTTRKRKRTEEDDDRQWVSNRQFEHSSSPSELDLVSKEDDRALLASIDFGILNSEGSFSSEYHRSFNSAGFKDRASVLIDSQTPQLIIHRVYQDEEDQLTLVSIRTVNRIELNQTSVLLFLDHPPTFHTLAHDQTAESLRATQPFSYLEARQLLSKTSDHKPFIKTRSSGFDEDHKRIISYASNLIKLEFIDQNQSSKFLHQSRLYIIPKIIPLRRDIAWAPIYTSSNLSRVDSITSDLDLIVGFQLESLLYNLLLNPIDIIAIRPWIIDLDPIFAERILMRLGCELTQPSLTSNPGVLLAQKFEQAKLKTDEKSLKWVEERLQKEGNFKCRSVTITPTRTILEGPIIEQGNSILRLYDYNSAFIRVSIREEDGSLLRFERDVDLAGFLKDRYRPLADQLLIAGRPFEFLCYSSSALKSHQAWFVCPFIHRGQLVNASKIRDRMGCFSTVNKIPARYMARVAQAFTTTKKAITLQPSQIKIMDDVIRNGSVFTDGVGSISCSLAKKVQDSLRTGSSEKQELYASCYQIRLGGYKGMISIDNTLDGDIVRLRPSMRKFEGESFTLDIVESFNHPFPAFLNRPLIKILEDLKIQASVFLMQQRKYITKIEDSRSSLHKSSLLMNQIGLGKSINLSQILKYLSQLMGTDNPSKLNGLTKIIEDCLDLMVVQCLKDLKFNARIPLPNSYNLVGIIDEDYILQDREIYVCIERVGSKRIYIEGRVGISRSPSLHPGDFQLVTAIGKPPSTKSRLDSLVNCVVFPMIGKRSLSSCLAGGDLDGDLYTVIVDSQFIPLPDHIYQPGNYEPPEMTSLDNPCTISDGIDFFLDYIVNDNL--------------------------------------------------------------------------------------------------------------------------------------------------------------------------------------------------------------------------------------IILKL------------------------------------------------EWRFR-------------WMRYLDRRKGT---------------------
229274	GC_00001930	ALL_SPLITS	PST_W054a	13602	54	107	3	0	0.974481510768127	0.729146601437964	0.834149045381281	13602	Chr_15	PF05183.17	RNA dependent RNA polymerase							MEISIQDRPSGWEVDRVTDSTSLQLEPLIDQYRLELKQSTENQSTTRKRKRTEEDDDRQWVSNRQFEHSSSPSELDLVSKEDDRALLASIDFGILNSEGSFSSEYHRSFNSAGFKDRASVLIDSQTPQLIIHRVYQDEEDQLTLVSIRTVNRIELNQTSVLLFLDHPPTFHTLAHDQTAESLRATQPFSYLEARQLLSKTSDHKPFIKTRSSGFDEDHKRIISYASNLIKLEFIDQNQSSKFLHQSRLYIIPKIIPLRRDIAWAPIYTSSNLSRVDSITSDLDLIVGFQLESLLYNLLLNPIDIIAIRPWIIDLDPIFAERILMRLGCELTQPSLTSNPGVLLAQKFEQAKLKTDEKSLKWVEERLQKEGNFKCRSVTITPTRTILEGPIIEQGNSILRLYDYNSAFIRVSIREEDGSLLRFERDVDLAGFLKDRYRPLADQLLIAGRPFEFLCYSSSALKSHQAWFVCPFIHRGQLVNASKIRDRMGCFSTVNKIPARYMARVAQAFTTTKKAITLQPSQIKIMDDVIRNGSVFTDGVGSISCSLAKKVQDSLRTGSSEKQELYASCYQIRLGGYKGMISIDNTLDGDIVRLRPSMRKFEGESFTLDIVESFNHPFPAFLNRPLIKILEDLKIQASVFLMQQRKYITKIEDSRSSLHKSSLLMNQIGLGKSINLSQILKYLSQLMGTDNPSKLNGLTKIIEDCLDLMVVQCLKDLKFNARIPLPNSYNLVGIIDEDYILQDREIYVCIERVGSKRIYIEGRVGISRSPSLHPGDFQLVTAIGKPPSTKSRLDSLVNCVVFPMIGKRSLSSCLAGGDLDGDLYTVIVDSQFIPLPDHIYQPGNYEPPEMTSLDNPCTISDGIDFFLDYIVNDNVGIIAHRHVLIADSSPLGVLDNRCLKLTELHSRAVDYPKTGMAVSMDEIPRSTKGNMKPDFMCPELMFTPADSAGSEDEEEEDRIMESYWKNNPANSRDQQSQKNKKMYYSSKVLGLLYRQIPPSQIHRYQQRLSPDLSARGSSIRNDDLGVDPDGVITHHLLQHIHILYPDFLHSNHDHLWTQEIRNLLEEFILDLKKISQVDRLTSLTHYNHLSQDDEHTHSPNLLEVEIIMGLILKDNGKLGKVNKKDQTKKLQNHSRLLFESLRSSLVHVNGPNG-FGGDEWGRRRSDLDVGRRAWIGWSLVVNRPAKAGFGRTCFGLVCLDVICSVLLG
229275	GC_00001930	ALL_SPLITS	PST_W054b	14958	54	107	3	0	0.974481510768127	0.729146601437964	0.834149045381281	14958	Chr_3	PF05183.17	RNA dependent RNA polymerase							---------------------------------------------------------------------------------------------------------------------------------------------------------------------------------------------------------------------------------------------------------------------------------------------------------------------------------------------------------------------------------------------------------------------MFIRVSIREEDGSLLQYKQDVDPAGFLKDCYCPLADQLLIAGQPFEFLCYSSLALRSHQAWFVCPLIHRGQLVHASKIRDQISCFSTVNKIPARYMARVAQAFTTTKRVITLQPSQIKIMDDVICNGSIFTDGVGLISI---------------------------------------------------------------------------------------------------------------------------------------------------------------------------------------------------------------------------------------------------------------------------------------------------------------------------------------------------------------------------------------------------------------------------------------------------------------------------------------------------------------------------------------------------------------------------------------------------------------------------------------------------------------------------------------
229276	GC_00001930	ALL_SPLITS	PST_W054b	13767	54	107	3	0	0.974481510768127	0.729146601437964	0.834149045381281	13767	Chr_15	PF05183.17	RNA dependent RNA polymerase							MEISIQDRPSGWEVDRVTDSTSLQLEPLIDQYRLELKQSTENQSTTRKRKRTQEDDDRQWVSKRQFEHSSSPSELDFVSKEDDRALLASIDFGILNSEGSFSSEYHRSFNSAGFKDRASVLIDSQTPQLIIHRVYQDEEDQLTLISIRTINRIELNQTSVLLFLDHPPTFHTLVHDQTAESIRATQPFSYLEARQLLSKTSDHKPFIKTRSSGFDEDHKRIISYASNLIKLEFIDQNQSSKFLHQSRLYIIPKIIPLRRDIAWAPIYTSSNLSRVDSITSDLDLIVGFQLESLLYNLLLNPIDIIAIRPWIIDLDPIFAERILMRLGCELTQPSLTSNPGVLLAQKFEQAKLKTDEKSLKWVEERLQKEGNFKCRSVTITPTRTILEGPIIEQGNSILRLYDYNSAFIRVSIREEDGSLLRFERDVDLAGFLKDRYRPLADQLLIAGRPFEFLCYSSSALKSHQAWFVCPFIHRGQLVNASKIRDRMGCFSTVNKIPARYMARVAQAFTTTKKAITLQPSQIKIMDDVIRNGSVFTDGVGSISCSLAKKVQDSLRTGSSEKQELDASCYQIRLGGYKGMISIDNTLDGDIVRLRPSMRKFEGESFTLDIVESFNHPFPAFLNRPLIKILEDLKIPAPVFLMQQRKYITKIEDSRKSLHKSSLLMNQIGLGKSINLSQILKYLSQLMGTDNPSKLNGLTKIIEDCLNLMVVNCLKDLKFNARIPLPNSYNLVGIIDEDYILQDREIYVCIERVGSKRIYIEGRVGISRSPSLHPGDFQLVTAIGKPPSSKSRLDSLVNCVVFPLIGKRSLSSCLAGGDLDGDLYTVIVDSQFIPHPDHIYQPGDYEPPEMISLDNPCSISDGIIFFLDYIVNDNVGIIASKHVLIADSSPLGVLDTRCLKLTELHSRAVDYPKTGMAVSMDEIPRSTKGNMKPDFMCPELMFTPSDLAGSE-EEEEDRIMESYWKNNPANSRDQQSQKNQKMYYSSKVLGLLYRQIPPSTIHRYQQRLSPDLSARGSSIRNDDLGVDPDGVITHHLLQHIQTLYPDFLHSNHDHLWNQEIHNLLEEFILDLKKISQVDRLTSLTHYDHLSQDDEHTHSPNLLEVEIIMGLILKDNGKLGKVNKKDQTKKLQNHSRLLFESLRSSLVYVNGPYGSFGEDEWGRRRSDFEVAGRAWIGWNLVVNRPAKAGFGRTCFGLVCLDVICSVLLG
229277	GC_00001930	ALL_SPLITS	PST_W057a	12933	54	107	3	0	0.974481510768127	0.729146601437964	0.834149045381281	12933	Chr_17	PF05183.17	RNA dependent RNA polymerase							MEISIQDRPSGWEVDRVTDSTSLQLEPLIDQYRLELKQSTENQSTTRKRKRTEEDDDRQWVSNRQFEHSSSPSELDLVSKEDDRALLASIDFGILNSEGSFSSEYHRSFNSAGFKDRASVLIDSQTPQLIIHRVYQDEEDQLTLVSIRTVNRIELNQTSVLLFLDHPPTFHTLAHDQTAESLRATQPFSYLEARQLLSKTSDHKPFIKTRSSGFDEDHKRIISYASNLIKLEFIDQNQSSKFLHQSRLYIIPKIIPLRRDIAWAPIYTSSNLSRVDSITSDLDLIVGFQLESLLYNLLLNPIDIIAIRPWIIDLDPIFAERILMRLGCELTQPSLTSNPGVLLAQKFEQAKLKTDEKSLKWVEERLQKEGNFKCRSVTITPTRTILEGPIIEQGNSILRLYDYNSAFIRVSIREEDGSLLRFERDVDLAGFLKDRYRPLADQLLIAGRPFEFLCYSSSALKSHQAWFVCPFIHRGQLVNASKIRDRMGCFSTVNKIPARYMARVAQAFTTTKKAITLQPSQIKIMDDVIRNGSVFTDGVGSISCSLAKKVQDSLRTGSSEKQELYASCYQIRLGGYKGMISIDNTLDGDIVRLRPSMRKFEGESFTLDIVESFNHPFPAFLNRPLIKILEDLKIQASVFLMQQRKYITKIEDSRSSLHKSSLLMNQIGLGKSINLSQILKYLSQLMGTDNPSKLNGLTKIIEDCLDLMVVQCLKDLKFNARIPLPNSYNLVGIIDEDYILQDREIYVCIERVGSKRIYIEGRVGISRSPSLHPGDFQLVTAIGKPPSTKSRLDSLVNCVVFPMIGKRSLSSCLAGGDLDGDLYTVIVDSQFIPLPDHIYQPGNYEPPEMTSLDNPCTISDGIDFFLDYIVNDNL--------------------------------------------------------------------------------------------------------------------------------------------------------------------------------------------------------------------------------------IILKL------------------------------------------------EWRFR-------------WMRYLDRRKGT---------------------
229278	GC_00001930	ALL_SPLITS	PST_W057a	12932	54	107	3	0	0.974481510768127	0.729146601437964	0.834149045381281	12932	Chr_17	PF05183.17	RNA dependent RNA polymerase							MEISIQDRPSGWEVDRVTDSTSLQLEPLIDQYRLELKQSTENQSTTRKRKRTEEDDDRQWVSNRQFEHSSSPSELDLVSKEDDRALLASIDFGILNSEGSFSSEYHRSFNSAGFKDRASVLIDSQTPQLIIHRVYQDEEDQLTLVSIRTVNRIELNQTSVLLFLDHPPTFHTLAHDQTAESLRATQPFSYLEARQLLSKTSDHKPFIKTRSSGFDEDHKRIISYASNLIKLEFIDQNQSSKFLHQSRLYIIPKIIPLRRDIAWAPIYTSSNLSRVDSITSDLDLIVGFQLESLLYNLLLNPIDIIAIRPWIIDLDPIFAERILMRLGCELTQPSLTSNPGVLLAQKFEQAKLKTDEKSLKWVEERLQKEGNFKCRSVTITPTRTILEGPIIEQGNSILRLYDYNSAFIRVSIREEDGSLLRFERDVDLAGFLKDRYRPLADQLLIAGRPFEFLCYSSSALKSHQAWFVCPFIHRGQLVNASKIRDRMGCFSTVNKIPARYMARVAQAFTTTKKAITLQPSQIKIMDDVIRNGSVFTDGVGSISCSLAKKVQDSLRTGSSEKQELYASCYQIRLGGYKGMISIDNTLDGDIVRLRPSMRKFEGESFTLDIVESFNHPFPAFLNRPLIKILEDLKIQASVFLMQQRKYITKIEDSRSSLHKSSLLMNQIGLGKSINLSQILKYLSQLMGTDNPSKLNGLTKIIEDCLDLMVVQCLKDLKFNARIPLPNSYNLVGIIDEDYILQDREIYVCIERVGSKRIYIEGRVGISRSPSLHPGDFQLVTAIGKPPSTKSRLDSLVNCVVFPMIGKRSLSSCLAGGDLDGDLYTVIVDSQFIPLPDHIYQPGNYEPPEMTSLDNPCTISDGIDFFLDYIVNDNVGIIAHRHVLIADSSPLGVLDNRCLKLTELHSRAVDYPKTGMAVSMDEIPRSTKGNMKPDFMCPELMFTPADSAGSEDEEEEDRIMESYWKNNPANSRDQQSQKNKKMYYSSKVLGLLYRQIPPSQIHRYQQRLSPDLSARGSSIRNDDLGVDPDGVITHHLLQHIHILYPDFLHSNHDHLWTQEIRNLLEEFILDLKKISQVDRLTSLTHYNHLSQDDEHTHSPNLLEVEIIMGLILKDNGKLGKVNKKDQTKKLQNHSRLLFESLRSSLVHVNGPNG-FGGDEWGRRRSDLDVGRRAWIGWSLVVNRPAKAGFGRTCFGLVCLDVICSVLLG
229279	GC_00001930	ALL_SPLITS	PST_W057b	14487	54	107	3	0	0.974481510768127	0.729146601437964	0.834149045381281	14487	Chr_2	PF05183.17	RNA dependent RNA polymerase							---------------------------------------------------------------------------------------------------------------------------------------------------------------------------------------------------------------------------------------------------------------------------------------------------------------------------------------------------------------------------------------------------------------------MFIRVSIREEDGSLLQYKQDVDPAGFLKDCYCPLADQLLIAGQPFEFLCYSSLALRSHQAWFVCPLIHRGQLVHASKIRDQISCFSTVNKIPARYMARVAQAFTTTKRVITLQPSQIKIMDDVICNGSIFTDGVGLISI---------------------------------------------------------------------------------------------------------------------------------------------------------------------------------------------------------------------------------------------------------------------------------------------------------------------------------------------------------------------------------------------------------------------------------------------------------------------------------------------------------------------------------------------------------------------------------------------------------------------------------------------------------------------------------------
229280	GC_00001930	ALL_SPLITS	PST_W057b	13760	54	107	3	0	0.974481510768127	0.729146601437964	0.834149045381281	13760	Chr_18	PF05183.17	RNA dependent RNA polymerase							MEISIQDRPSGWEVDRVTDSTSLQLEPLIDQYRLELKQSTENQSTTRKRKRTQEDDDRQWVSKRQFEHSSSPSELDFVSKEDDRALLASIDFGILNSEGSFSSEYHRSFNSAGFKDRASVLIDSQTPQLIIHRVYQDEEDQLTLISIRTINRIELNQTSVLLFLDHPPTFHTLVHDQTAESIRATQPFSYLEARQLLSKTSDHKPFIKTRSSGFDEDHKRIISYASNLIKLEFIDQNQSSKFLHQSRLYIIPKIIPLRRDIAWAPIYTSSNLSRVDSITSDLDLIVGFQLESLLYNLLLNPIDIIAIRPWIIDLDPIFAERILMRLGCELTQPSLTSNPGVLLAQKFEQAKLKTDEKSLKWVEERLQKEGNFKCRSVTITPTRTILEGPIIEQGNSILRLYDYNSAFIRVSIREEDGSLLRFERDVDLAGFLKDRYRPLADQLLIAGRPFEFLCYSSSALKSHQAWFVCPFIHRGQLVNASKIRDRMGCFSTVNKIPARYMARVAQAFTTTKKAITLQPSQIKIMDDVIRNGSVFTDGVGSISCSLAKKVQDSLRTGSSEKQELDASCYQIRLGGYKGMISIDNTLDGDIVRLRPSMRKFEGESFTLDIVESFNHPFPAFLNRPLIKILEDLKIPAPVFLMQQRKYITKIEDSRKSLHKSSLLMNQIGLGKSINLSQILKYLSQLMGTDNPSKLNGLTKIIEDCLNLMVVNCLKDLKFNARIPLPNSYNLVGIIDEDYILQDREIYVCIERVGSKRIYIEGRVGISRSPSLHPGDFQLVTAIGKPPSSKSRLDSLVNCVVFPLIGKRSLSSCLAGGDLDGDLYTVIVDSQFIPHPDHIYQPGDYEPPEMISLDNPCSISDGIIFFLDYIVNDNVGIIASKHVLIADSSPLGVLDTRCLKLTELHSRAVDYPKTGMAVSMDEIPRSTKGNMKPDFMCPELMFTPSDLAGSE-EEEEDRIMESYWKNNPANSRDQQSQKNQKMYYSSKVLGLLYRQIPPSTIHRYQQRLSPDLSARGSSIRNDDLGVDPDGVITHHLLQHIQTLYPDFLHSNHDHLWNQEIHNLLEEFILDLKKISQVDRLTSLTHYDHLSQDDEHTHSPNLLEVEIIMGLILKDNGKLGKVNKKDQTKKLQNHSRLLFESLRSSLVYVNGPYGSFGEDEWGRRRSDFEVAGRAWIGWNLVVNRPAKAGFGRTCFGLVCLDVICSVLLG
229281	GC_00001930	ALL_SPLITS	PST_W088a	11627	54	107	3	0	0.974481510768127	0.729146601437964	0.834149045381281	11627	Chr_17	PF05183.17	RNA dependent RNA polymerase							MEISIQDRPSGWEVDRVTDSTSLQLEPLIDQYRLELKQSTENQSTTRKRKRTEEDDDRQWVSNRQFEHSSSPSELDLVSKEDDRALLASIDFGILNSEGSFSSEYHRSFNSAGFKDRASVLIDSQTPQLIIHRVYQDEEDQLTLVSIRTVNRIELNQTSVLLFLDHPPTFHTLAHDQTAESLRATQPFSYLEARQLLSKTSDHKPFIKTRSSGFDEDHKRIISYASNLIKLEFIDQNQSSKFLHQSRLYIIPKIIPLRRDIAWAPIYTSSNLSRVDSITSDLDLIVGFQLESLLYNLLLNPIDIIAIRPWIIDLDPIFAERILMRLGCELTQPSLTSNPGVLLAQKFEQAKLKTDEKSLKWVEERLQKEGNFKCRSVTITPTRTILEGPIIEQGNSILRLYDYNSAFIRVSIREEDGSLLRFERDVDLAGFLKDRYRPLADQLLIAGRPFEFLCYSSSALKSHQAWFVCPFIHRGQLVNASKIRDRMGCFSTVNKIPARYMARVAQAFTTTKKAITLQPSQIKIMDDVIRNGSVFTDGVGSISCSLAKKVQDSLRTGSSEKQELYASCYQIRLGGYKGMISIDNTLDGDIVRLRPSMRKFEGESFTLDIVESFNHPFPAFLNRPLIKILEDLKIQASVFLMQQRKYITKIEDSRSSLHKSSLLMNQIGLGKSINLSQILKYLSQLMGTDNPSKLNGLTKIIEDCLDLMVVQCLKDLKFNARIPLPNSYNLVGIIDEDYILQDREIYVCIERVGSKRIYIEGRVGISRSPSLHPGDFQLVTAIGKPPSTKSRLDSLVNCVVFPMIGKRSLSSCLAGGDLDGDLYTVIVDSQFIPLPDHIYQPGNYEPPEMTSLDNPCTISDGIDFFLDYIVNDNL--------------------------------------------------------------------------------------------------------------------------------------------------------------------------------------------------------------------------------------IILKL------------------------------------------------EWRFR-------------WMRYLDRRKGT---------------------
229282	GC_00001930	ALL_SPLITS	PST_W088a	11626	54	107	3	0	0.974481510768127	0.729146601437964	0.834149045381281	11626	Chr_17	PF05183.17	RNA dependent RNA polymerase							MEISIQDRPSGWEVDRVTDSTSLQLEPLIDQYRLELKQSTENQSTTRKRKRTEEDDDRQWVSNRQFEHSSSPSELDLVSKEDDRALLASIDFGILNSEGSFSSEYHRSFNSAGFKDRASVLIDSQTPQLIIHRVYQDEEDQLTLVSIRTVNRIELNQTSVLLFLDHPPTFHTLAHDQTAESLRATQPFSYLEARQLLSKTSDHKPFIKTRSSGFDEDHKRIISYASNLIKLEFIDQNQSSKFLHQSRLYIIPKIIPLRRDIAWAPIYTSSNLSRVDSITSDLDLIVGFQLESLLYNLLLNPIDIIAIRPWIIDLDPIFAERILMRLGCELTQPSLTSNPGVLLAQKFEQAKLKTDEKSLKWVEERLQKEGNFKCRSVTITPTRTILEGPIIEQGNSILRLYDYNSAFIRVSIREEDGSLLRFERDVDLAGFLKDRYRPLADQLLIAGRPFEFLCYSSSALKSHQAWFVCPFIHRGQLVNASKIRDRMGCFSTVNKIPARYMARVAQAFTTTKKAITLQPSQIKIMDDVIRNGSVFTDGVGSISCSLAKKVQDSLRTGSSEKQELYASCYQIRLGGYKGMISIDNTLDGDIVRLRPSMRKFEGESFTLDIVESFNHPFPAFLNRPLIKILEDLKIQASVFLMQQRKYITKIEDSRSSLHKSSLLMNQIGLGKSINLSQILKYLSQLMGTDNPSKLNGLTKIIEDCLDLMVVQCLKDLKFNARIPLPNSYNLVGIIDEDYILQDREIYVCIERVGSKRIYIEGRVGISRSPSLHPGDFQLVTAIGKPPSTKSRLDSLVNCVVFPMIGKRSLSSCLAGGDLDGDLYTVIVDSQFIPLPDHIYQPGNYEPPEMTSLDNPCTISDGIDFFLDYIVNDNVGIIAHRHVLIADSSPLGVLDNRCLKLTELHSRAVDYPKTGMAVSMDEIPRSTKGNMKPDFMCPELMFTPADSAGSEDEEEEDRIMESYWKNNPANSRDQQSQKNKKMYYSSKVLGLLYRQIPPSQIHRYQQRLSPDLSARGSSIRNDDLGVDPDGVITHHLLQHIHILYPDFLHSNHDHLWTQEIRNLLEEFILDLKKISQVDRLTSLTHYNHLSQDDEHTHSPNLLEVEIIMGLILKDNGKLGKVNKKDQTKKLQNHSRLLFESLRSSLVHVNGPNG-FGGDEWGRRRSDLDVGRRAWIGWSLVVNRPAKAGFGRTCFGLVCLDVICSVLLG
229283	GC_00001930	ALL_SPLITS	PST_W088b	11900	54	107	3	0	0.974481510768127	0.729146601437964	0.834149045381281	11900	Chr_2	PF05183.17	RNA dependent RNA polymerase							---------------------------------------------------------------------------------------------------------------------------------------------------------------------------------------------------------------------------------------------------------------------------------------------------------------------------------------------------------------------------------------------------------------------MFIRVSIREEDGSLLQYKQDVDPAGFLKDCYCPLADQLLIAGQPFEFLCYSSLALRSHQAWFVCPLIHRGQLVHASKIRDQISCFSTVNKIPARYMARVAQAFTTTKRVITLQPSQIKIMDDVICNGSIFTDGVGLISI---------------------------------------------------------------------------------------------------------------------------------------------------------------------------------------------------------------------------------------------------------------------------------------------------------------------------------------------------------------------------------------------------------------------------------------------------------------------------------------------------------------------------------------------------------------------------------------------------------------------------------------------------------------------------------------
229284	GC_00001930	ALL_SPLITS	PST_W088b	12364	54	107	3	0	0.974481510768127	0.729146601437964	0.834149045381281	12364	Chr_18	PF05183.17	RNA dependent RNA polymerase							MEISIQDRPSGWEVDRVTDSTSLQLEPLIDQYRLELKQSTENQSTTRKRKRTQEDDDRQWVSKRQFEHSSSPSELDFVSKEDDRALLASIDFGILNSEGSFSSEYHRSFNSAGFKDRASVLIDSQTPQLIIHRVYQDEEDQLTLISIRTINRIELNQTSVLLFLDHPPTFHTLVHDQTAESIRATQPFSYLEARQLLSKTSDHKPFIKTRSSGFDEDHKRIISYASNLIKLEFIDQNQSSKFLHQSRLYIIPKIIPLRRDIAWAPIYTSSNLSRVDSITSDLDLIVGFQLESLLYNLLLNPIDIIAIRPWIIDLDPIFAERILMRLGCELTQPSLTSNPGVLLAQKFEQAKLKTDEKSLKWVEERLQKEGNFKCRSVTITPTRTILEGPIIEQGNSILRLYDYNSAFIRVSIREEDGSLLRFERDVDLAGFLKDRYRPLADQLLIAGRPFEFLCYSSSALKSHQAWFVCPFIHRGQLVNASKIRDRMGCFSTVNKIPARYMARVAQAFTTTKKAITLQPSQIKIMDDVIRNGSVFTDGVGSISCSLAKKVQDSLRTGSSEKQELDASCYQIRLGGYKGMISIDNTLDGDIVRLRPSMRKFEGESFTLDIVESFNHPFPAFLNRPLIKILEDLKIPAPVFLMQQRKYITKIEDSRKSLHKSSLLMNQIGLGKSINLSQILKYLSQLMGTDNPSKLNGLTKIIEDCLNLMVVNCLKDLKFNARIPLPNSYNLVGIIDEDYILQDREIYVCIERVGSKRIYIEGRVGISRSPSLHPGDFQLVTAIGKPPSSKSRLDSLVNCVVFPLIGKRSLSSCLAGGDLDGDLYTVIVDSQFIPHPDHIYQPGDYEPPEMISLDNPCSISDGIIFFLDYIVNDNVGIIASKHVLIADSSPLGVLDTRCLKLTELHSRAVDYPKTGMAVSMDEIPRSTKGNMKPDFMCPELMFTPSDLAGSE-EEEEDRIMESYWKNNPANSRDQQSQKNQKMYYSSKVLGLLYRQIPPSTIHRYQQRLSPDLSARGSSIRNDDLGVDPDGVITHHLLQHIQTLYPDFLHSNHDHLWNQEIHNLLEEFILDLKKISQVDRLTSLTHYDHLSQDDEHTHSPNLLEVEIIMGLILKDNGKLGKVNKKDQTKKLQNHSRLLFESLRSSLVYVNGPYGSFGEDEWGRRRSDFEVAGRAWIGWNLVVNRPAKAGFGRTCFGLVCLDVICSVLLG
229285	GC_00001930	ALL_SPLITS	PST_Yr1646a	13444	54	107	3	0	0.974481510768127	0.729146601437964	0.834149045381281	13444	Chr_17	PF05183.17	RNA dependent RNA polymerase							MEISIQDRPSGWEVDRVTDSTSLQLEPLIDQYRLELKQSTENQSTTRKRKRTEEDDDRQWVSNRQFEHSSSPSELDLVSKEDDRALLASIDFGILNSEGSFSSEYHRSFNSAGFKDRASVLIDSQTPQLIIHRVYQDEEDQLTLVSIRTVNRIELNQTSVLLFLDHPPTFHTLAHDQTAESLRATQPFSYLEARQLLSKTSDHKPFIKTRSSGFDEDHKRIISYASNLIKLEFIDQNQSSKFLHQSRLYIIPKIIPLRRDIAWAPIYTSSNLSRVDSITSDLDLIVGFQLESLLYNLLLNPIDIIAIRPWIIDLDPIFAERILMRLGCELTQPSLTSNPGVLLAQKFEQAKLKTDEKSLKWVEERLQKEGNFKCRSVTITPTRTILEGPIIEQGNSILRLYDYNSAFIRVSIREEDGSLLRFERDVDLAGFLKDRYRPLADQLLIAGRPFEFLCYSSSALKSHQAWFVCPFIHRGQLVNASKIRDRMGCFSTVNKIPARYMARVAQAFTTTKKAITLQPSQIKIMDDVIRNGSVFTDGVGSISCSLAKKVQDSLRTGSSEKQELYASCYQIRLGGYKGMISIDNTLDGDIVRLRPSMRKFEGESFTLDIVESFNHPFPAFLNRPLIKILEDLKIQASVFLMQQRKYITKIEDSRSSLHKSSLLMNQIGLGKSINLSQILKYLSQLMGTDNPSKLNGLTKIIEDCLDLMVVQCLKDLKFNARIPLPNSYNLVGIIDEDYILQDREIYVCIERVGSKRIYIEGRVGISRSPSLHPGDFQLVTAIGKPPSTKSRLDSLVNCVVFPMIGKRSLSSCLAGGDLDGDLYTVIVDSQFIPLPDHIYQPGNYEPPEMTSLDNPCTISDGIDFFLDYIVNDNL--------------------------------------------------------------------------------------------------------------------------------------------------------------------------------------------------------------------------------------IILKL------------------------------------------------EWRFR-------------WMRYLDRRKGT---------------------
229286	GC_00001930	ALL_SPLITS	PST_Yr1646a	13443	54	107	3	0	0.974481510768127	0.729146601437964	0.834149045381281	13443	Chr_17	PF05183.17	RNA dependent RNA polymerase							MEISIQDRPSGWEVDRVTDSTSLQLEPLIDQYRLELKQSTENQSTTRKRKRTEEDDDRQWVSNRQFEHSSSPSELDLVSKEDDRALLASIDFGILNSEGSFSSEYHRSFNSAGFKDRASVLIDSQTPQLIIHRVYQDEEDQLTLVSIRTVNRIELNQTSVLLFLDHPPTFHTLAHDQTAESLRATQPFSYLEARQLLSKTSDHKPFIKTRSSGFDEDHKRIISYASNLIKLEFIDQNQSSKFLHQSRLYIIPKIIPLRRDIAWAPIYTSSNLSRVDSITSDLDLIVGFQLESLLYNLLLNPIDIIAIRPWIIDLDPIFAERILMRLGCELTQPSLTSNPGVLLAQKFEQAKLKTDEKSLKWVEERLQKEGNFKCRSVTITPTRTILEGPIIEQGNSILRLYDYNSAFIRVSIREEDGSLLRFERDVDLAGFLKDRYRPLADQLLIAGRPFEFLCYSSSALKSHQAWFVCPFIHRGQLVNASKIRDRMGCFSTVNKIPARYMARVAQAFTTTKKAITLQPSQIKIMDDVIRNGSVFTDGVGSISCSLAKKVQDSLRTGSSEKQELYASCYQIRLGGYKGMISIDNTLDGDIVRLRPSMRKFEGESFTLDIVESFNHPFPAFLNRPLIKILEDLKIQASVFLMQQRKYITKIEDSRSSLHKSSLLMNQIGLGKSINLSQILKYLSQLMGTDNPSKLNGLTKIIEDCLDLMVVQCLKDLKFNARIPLPNSYNLVGIIDEDYILQDREIYVCIERVGSKRIYIEGRVGISRSPSLHPGDFQLVTAIGKPPSTKSRLDSLVNCVVFPMIGKRSLSSCLAGGDLDGDLYTVIVDSQFIPLPDHIYQPGNYEPPEMTSLDNPCTISDGIDFFLDYIVNDNVGIIAHRHVLIADSSPLGVLDNRCLKLTELHSRAVDYPKTGMAVSMDEIPRSTKGNMKPDFMCPELMFTPADSAGSEDEEEEDRIMESYWKNNPANSRDQQSQKNKKMYYSSKVLGLLYRQIPPSQIHRYQQRLSPDLSARGSSIRNDDLGVDPDGVITHHLLQHIHILYPDFLHSNHDHLWTQEIRNLLEEFILDLKKISQVDRLTSLTHYNHLSQDDEHTHSPNLLEVEIIMGLILKDNGKLGKVNKKDQTKKLQNHSRLLFESLRSSLVHVNGPNG-FGGDEWGRRRSDLDVGRRAWIGWSLVVNRPAKAGFGRTCFGLVCLDVICSVLLG
229287	GC_00001930	ALL_SPLITS	PST_Yr1646b	2759	54	107	3	0	0.974481510768127	0.729146601437964	0.834149045381281	2759	Chr_2	PF05183.17	RNA dependent RNA polymerase							---------------------------------------------------------------------------------------------------------------------------------------------------------------------------------------------------------------------------------------------------------------------------------------------------------------------------------------------------------------------------------------------------------------------MFIRVSIREEDGSLLQYKQDVDPAGFLKDCYCPLADQLLIAGQPFEFLCYSSLALRSHQAWFVCPLIHRGQLVHASKIRDQISCFSTVNKIPARYMARVAQAFTTTKRVITLQPSQIKIMDDVICNGSIFTDGVGLISI---------------------------------------------------------------------------------------------------------------------------------------------------------------------------------------------------------------------------------------------------------------------------------------------------------------------------------------------------------------------------------------------------------------------------------------------------------------------------------------------------------------------------------------------------------------------------------------------------------------------------------------------------------------------------------------
229288	GC_00001930	ALL_SPLITS	PST_Yr1646b	14061	54	107	3	0	0.974481510768127	0.729146601437964	0.834149045381281	14061	Chr_18	PF05183.17	RNA dependent RNA polymerase							MEISIQDRPSGWEVDRVTDSTSLQLEPLIDQYRLELKQSTENQSTTRKRKRTQEDDDRQWVSKRQFEHSSSPSELDFVSKEDDRALLASIDFGILNSEGSFSSEYHRSFNSAGFKDRASVLIDSQTPQLIIHRVYQDEEDQLTLISIRTINRIELNQTSVLLFLDHPPTFHTLVHDQTAESIRATQPFSYLEARQLLSKTSDHKPFIKTRSSGFDEDHKRIISYASNLIKLEFIDQNQSSKFLHQSRLYIIPKIIPLRRDIAWAPIYTSSNLSRVDSITSDLDLIVGFQLESLLYNLLLNPIDIIAIRPWIIDLDPIFAERILMRLGCELTQPSLTSNPGVLLAQKFEQAKLKTDEKSLKWVEERLQKEGNFKCRSVTITPTRTILEGPIIEQGNSILRLYDYNSAFIRVSIREEDGSLLRFERDVDLAGFLKDRYRPLADQLLIAGRPFEFLCYSSSALKSHQAWFVCPFIHRGQLVNASKIRDRMGCFSTVNKIPARYMARVAQAFTTTKKAITLQPSQIKIMDDVIRNGSVFTDGVGSISCSLAKKVQDSLRTGSSEKQELDASCYQIRLGGYKGMISIDNTLDGDIVRLRPSMRKFEGESFTLDIVESFNHPFPAFLNRPLIKILEDLKIPAPVFLMQQRKYITKIEDSRKSLHKSSLLMNQIGLGKSINLSQILKYLSQLMGTDNPSKLNGLTKIIEDCLNLMVVNCLKDLKFNARIPLPNSYNLVGIIDEDYILQDREIYVCIERVGSKRIYIEGRVGISRSPSLHPGDFQLVTAIGKPPSSKSRLDSLVNCVVFPLIGKRSLSSCLAGGDLDGDLYTVIVDSQFIPHPDHIYQPGDYEPPEMISLDNPCSISDGIIFFLDYIVNDNVGIIASKHVLIADSSPLGVLDTRCLKLTELHSRAVDYPKTGMAVSMDEIPRSTKGNMKPDFMCPELMFTPSDLAGSE-EEEEDRIMESYWKNNPANSRDQQSQKNQKMYYSSKVLGLLYRQIPPSTIHRYQQRLSPDLSARGSSIRNDDLGVDPDGVITHHLLQHIQTLYPDFLHSNHDHLWNQEIHNLLEEFILDLKKISQVDRLTSLTHYDHLSQDDEHTHSPNLLEVEIIMGLILKDNGKLGKVNKKDQTKKLQNHSRLLFESLRSSLVYVNGPYGSFGEDEWGRRRSDFEVAGRAWIGWNLVVNRPAKAGFGRTCFGLVCLDVICSVLLG
229289	GC_00001930	ALL_SPLITS	PST_Yr1706a	15531	54	107	3	0	0.974481510768127	0.729146601437964	0.834149045381281	15531	Chr_17	PF05183.17	RNA dependent RNA polymerase							MEISIQDRPSGWEVDRVTDSTSLQLEPLIDQYRLELKQSTENQSTTRKRKRTEEDDDRQWVSNRQFEHSSSPSELDLVSKEDDRALLASIDFGILNSEGSFSSEYHRSFNSAGFKDRASVLIDSQTPQLIIHRVYQDEEDQLTLVSIRTVNRIELNQTSVLLFLDHPPTFHTLAHDQTAESLRATQPFSYLEARQLLSKTSDHKPFIKTRSSGFDEDHKRIISYASNLIKLEFIDQNQSSKFLHQSRLYIIPKIIPLRRDIAWAPIYTSSNLSRVDSITSDLDLIVGFQLESLLYNLLLNPIDIIAIRPWIIDLDPIFAERILMRLGCELTQPSLTSNPGVLLAQKFEQAKLKTDEKSLKWVEERLQKEGNFKCRSVTITPTRTILEGPIIEQGNSILRLYDYNSAFIRVSIREEDGSLLRFERDVDLAGFLKDRYRPLADQLLIAGRPFEFLCYSSSALKSHQAWFVCPFIHRGQLVNASKIRDRMGCFSTVNKIPARYMARVAQAFTTTKKAITLQPSQIKIMDDVIRNGSVFTDGVGSISCSLAKKVQDSLRTGSSEKQELYASCYQIRLGGYKGMISIDNTLDGDIVRLRPSMRKFEGESFTLDIVESFNHPFPAFLNRPLIKILEDLKIQASVFLMQQRKYITKIEDSRSSLHKSSLLMNQIGLGKSINLSQILKYLSQLMGTDNPSKLNGLTKIIEDCLDLMVVQCLKDLKFNARIPLPNSYNLVGIIDEDYILQDREIYVCIERVGSKRIYIEGRVGISRSPSLHPGDFQLVTAIGKPPSTKSRLDSLVNCVVFPMIGKRSLSSCLAGGDLDGDLYTVIVDSQFIPLPDHIYQPGNYEPPEMTSLDNPCTISDGIDFFLDYIVNDNL--------------------------------------------------------------------------------------------------------------------------------------------------------------------------------------------------------------------------------------IILKL------------------------------------------------EWRFR-------------WMRYLDRRKGT---------------------
229290	GC_00001930	ALL_SPLITS	PST_Yr1706a	15530	54	107	3	0	0.974481510768127	0.729146601437964	0.834149045381281	15530	Chr_17	PF05183.17	RNA dependent RNA polymerase							MEISIQDRPSGWEVDRVTDSTSLQLEPLIDQYRLELKQSTENQSTTRKRKRTEEDDDRQWVSNRQFEHSSSPSELDLVSKEDDRALLASIDFGILNSEGSFSSEYHRSFNSAGFKDRASVLIDSQTPQLIIHRVYQDEEDQLTLVSIRTVNRIELNQTSVLLFLDHPPTFHTLAHDQTAESLRATQPFSYLEARQLLSKTSDHKPFIKTRSSGFDEDHKRIISYASNLIKLEFIDQNQSSKFLHQSRLYIIPKIIPLRRDIAWAPIYTSSNLSRVDSITSDLDLIVGFQLESLLYNLLLNPIDIIAIRPWIIDLDPIFAERILMRLGCELTQPSLTSNPGVLLAQKFEQAKLKTDEKSLKWVEERLQKEGNFKCRSVTITPTRTILEGPIIEQGNSILRLYDYNSAFIRVSIREEDGSLLRFERDVDLAGFLKDRYRPLADQLLIAGRPFEFLCYSSSALKSHQAWFVCPFIHRGQLVNASKIRDRMGCFSTVNKIPARYMARVAQAFTTTKKAITLQPSQIKIMDDVIRNGSVFTDGVGSISCSLAKKVQDSLRTGSSEKQELYASCYQIRLGGYKGMISIDNTLDGDIVRLRPSMRKFEGESFTLDIVESFNHPFPAFLNRPLIKILEDLKIQASVFLMQQRKYITKIEDSRSSLHKSSLLMNQIGLGKSINLSQILKYLSQLMGTDNPSKLNGLTKIIEDCLDLMVVQCLKDLKFNARIPLPNSYNLVGIIDEDYILQDREIYVCIERVGSKRIYIEGRVGISRSPSLHPGDFQLVTAIGKPPSTKSRLDSLVNCVVFPMIGKRSLSSCLAGGDLDGDLYTVIVDSQFIPLPDHIYQPGNYEPPEMTSLDNPCTISDGIDFFLDYIVNDNVGIIAHRHVLIADSSPLGVLDNRCLKLTELHSRAVDYPKTGMAVSMDEIPRSTKGNMKPDFMCPELMFTPADSAGSEDEEEEDRIMESYWKNNPANSRDQQSQKNKKMYYSSKVLGLLYRQIPPSQIHRYQQRLSPDLSARGSSIRNDDLGVDPDGVITHHLLQHIHILYPDFLHSNHDHLWTQEIRNLLEEFILDLKKISQVDRLTSLTHYNHLSQDDEHTHSPNLLEVEIIMGLILKDNGKLGKVNKKDQTKKLQNHSRLLFESLRSSLVHVNGPNG-FGGDEWGRRRSDLDVGRRAWIGWSLVVNRPAKAGFGRTCFGLVCLDVICSVLLG
229291	GC_00001930	ALL_SPLITS	PST_Yr1706b	2667	54	107	3	0	0.974481510768127	0.729146601437964	0.834149045381281	2667	Chr_2	PF05183.17	RNA dependent RNA polymerase							---------------------------------------------------------------------------------------------------------------------------------------------------------------------------------------------------------------------------------------------------------------------------------------------------------------------------------------------------------------------------------------------------------------------MFIRVSIREEDGSLLQYKQDVDPAGFLKDCYCPLADQLLIAGQPFEFLCYSSLALRSHQAWFVCPLIHRGQLVHASKIRDQISCFSTVNKIPARYMARVAQAFTTTKRVITLQPSQIKIMDDVICNGSIFTDGVGLISI---------------------------------------------------------------------------------------------------------------------------------------------------------------------------------------------------------------------------------------------------------------------------------------------------------------------------------------------------------------------------------------------------------------------------------------------------------------------------------------------------------------------------------------------------------------------------------------------------------------------------------------------------------------------------------------
