## Supplementary File S4 for "Wheat and barley stripe rust pan-genome facilitates discovery of the predominant North American lineage’s origin in somatic hybridization": The_Core_Single-copy_Core_split_from__PST_pangenome3__gene_clusters_summary.txt (part 221 of 280)

unique_id	gene_cluster_id	bin_name	genome_name	gene_callers_id	num_genomes_gene_cluster_has_hits	num_genes_in_gene_cluster	max_num_paralogs	SCG	functional_homogeneity_index	geometric_homogeneity_index	combined_homogeneity_index	COG20_PATHWAY_ACC	COG20_PATHWAY	Pfam_ACC	Pfam	COG20_CATEGORY_ACC	COG20_CATEGORY	COG20_FUNCTION_ACC	COG20_FUNCTION	ragtag_ACC	ragtag	aa_sequence
229292	GC_00001930	ALL_SPLITS	PST_Yr1706b	12452	54	107	3	0	0.974481510768127	0.729146601437964	0.834149045381281	12452	Chr_18	PF05183.17	RNA dependent RNA polymerase							MEISIQDRPSGWEVDRVTDSTSLQLEPLIDQYRLELKQSTENQSTTRKRKRTQEDDDRQWVSKRQFEHSSSPSELDFVSKEDDRALLASIDFGILNSEGSFSSEYHRSFNSAGFKDRASVLIDSQTPQLIIHRVYQDEEDQLTLISIRTINRIELNQTSVLLFLDHPPTFHTLVHDQTAESIRATQPFSYLEARQLLSKTSDHKPFIKTRSSGFDEDHKRIISYASNLIKLEFIDQNQSSKFLHQSRLYIIPKIIPLRRDIAWAPIYTSSNLSRVDSITSDLDLIVGFQLESLLYNLLLNPIDIIAIRPWIIDLDPIFAERILMRLGCELTQPSLTSNPGVLLAQKFEQAKLKTDEKSLKWVEERLQKEGNFKCRSVTITPTRTILEGPIIEQGNSILRLYDYNSAFIRVSIREEDGSLLRFERDVDLAGFLKDRYRPLADQLLIAGRPFEFLCYSSSALKSHQAWFVCPFIHRGQLVNASKIRDRMGCFSTVNKIPARYMARVAQAFTTTKKAITLQPSQIKIMDDVIRNGSVFTDGVGSISCSLAKKVQDSLRTGSSEKQELDASCYQIRLGGYKGMISIDNTLDGDIVRLRPSMRKFEGESFTLDIVESFNHPFPAFLNRPLIKILEDLKIPAPVFLMQQRKYITKIEDSRKSLHKSSLLMNQIGLGKSINLSQILKYLSQLMGTDNPSKLNGLTKIIEDCLNLMVVNCLKDLKFNARIPLPNSYNLVGIIDEDYILQDREIYVCIERVGSKRIYIEGRVGISRSPSLHPGDFQLVTAIGKPPSSKSRLDSLVNCVVFPLIGKRSLSSCLAGGDLDGDLYTVIVDSQFIPHPDHIYQPGDYEPPEMISLDNPCSISDGIIFFLDYIVNDNVGIIASKHVLIADSSPLGVLDTRCLKLTELHSRAVDYPKTGMAVSMDEIPRSTKGNMKPDFMCPELMFTPSDLAGSE-EEEEDRIMESYWKNNPANSRDQQSQKNQKMYYSSKVLGLLYRQIPPSTIHRYQQRLSPDLSARGSSIRNDDLGVDPDGVITHHLLQHIQTLYPDFLHSNHDHLWNQEIHNLLEEFILDLKKISQVDRLTSLTHYDHLSQDDEHTHSPNLLEVEIIMGLILKDNGKLGKVNKKDQTKKLQNHSRLLFESLRSSLVYVNGPYGSFGEDEWGRRRSDFEVAGRAWIGWNLVVNRPAKAGFGRTCFGLVCLDVICSVLLG
229293	GC_00001930	ALL_SPLITS	PST_Yr1716a	13503	54	107	3	0	0.974481510768127	0.729146601437964	0.834149045381281	13503	Chr_17	PF05183.17	RNA dependent RNA polymerase							MEISIQDRPSGWEVDRVTDSTSLQLEPLIDQYRLELKQSTENQSTTRKRKRTEEDDDRQWVSNRQFEHSSSPSELDLVSKEDDRALLASIDFGILNSEGSFSSEYHRSFNSAGFKDRASVLIDSQTPQLIIHRVYQDEEDQLTLVSIRTVNRIELNQTSVLLFLDHPPTFHTLAHDQTAESLRATQPFSYLEARQLLSKTSDHKPFIKTRSSGFDEDHKRIISYASNLIKLEFIDQNQSSKFLHQSRLYIIPKIIPLRRDIAWAPIYTSSNLSRVDSITSDLDLIVGFQLESLLYNLLLNPIDIIAIRPWIIDLDPIFAERILMRLGCELTQPSLTSNPGVLLAQKFEQAKLKTDEKSLKWVEERLQKEGNFKCRSVTITPTRTILEGPIIEQGNSILRLYDYNSAFIRVSIREEDGSLLRFERDVDLAGFLKDRYRPLADQLLIAGRPFEFLCYSSSALKSHQAWFVCPFIHRGQLVNASKIRDRMGCFSTVNKIPARYMARVAQAFTTTKKAITLQPSQIKIMDDVIRNGSVFTDGVGSISCSLAKKVQDSLRTGSSEKQELYASCYQIRLGGYKGMISIDNTLDGDIVRLRPSMRKFEGESFTLDIVESFNHPFPAFLNRPLIKILEDLKIQASVFLMQQRKYITKIEDSRSSLHKSSLLMNQIGLGKSINLSQILKYLSQLMGTDNPSKLNGLTKIIEDCLDLMVVQCLKDLKFNARIPLPNSYNLVGIIDEDYILQDREIYVCIERVGSKRIYIEGRVGISRSPSLHPGDFQLVTAIGKPPSTKSRLDSLVNCVVFPMIGKRSLSSCLAGGDLDGDLYTVIVDSQFIPLPDHIYQPGNYEPPEMTSLDNPCTISDGIDFFLDYIVNDNL--------------------------------------------------------------------------------------------------------------------------------------------------------------------------------------------------------------------------------------IILKL------------------------------------------------EWRFR-------------WMRYLDRRKGT---------------------
229294	GC_00001930	ALL_SPLITS	PST_Yr1716a	13502	54	107	3	0	0.974481510768127	0.729146601437964	0.834149045381281	13502	Chr_17	PF05183.17	RNA dependent RNA polymerase							MEISIQDRPSGWEVDRVTDSTSLQLEPLIDQYRLELKQSTENQSTTRKRKRTEEDDDRQWVSNRQFEHSSSPSELDLVSKEDDRALLASIDFGILNSEGSFSSEYHRSFNSAGFKDRASVLIDSQTPQLIIHRVYQDEEDQLTLVSIRTVNRIELNQTSVLLFLDHPPTFHTLAHDQTAESLRATQPFSYLEARQLLSKTSDHKPFIKTRSSGFDEDHKRIISYASNLIKLEFIDQNQSSKFLHQSRLYIIPKIIPLRRDIAWAPIYTSSNLSRVDSITSDLDLIVGFQLESLLYNLLLNPIDIIAIRPWIIDLDPIFAERILMRLGCELTQPSLTSNPGVLLAQKFEQAKLKTDEKSLKWVEERLQKEGNFKCRSVTITPTRTILEGPIIEQGNSILRLYDYNSAFIRVSIREEDGSLLRFERDVDLAGFLKDRYRPLADQLLIAGRPFEFLCYSSSALKSHQAWFVCPFIHRGQLVNASKIRDRMGCFSTVNKIPARYMARVAQAFTTTKKAITLQPSQIKIMDDVIRNGSVFTDGVGSISCSLAKKVQDSLRTGSSEKQELYASCYQIRLGGYKGMISIDNTLDGDIVRLRPSMRKFEGESFTLDIVESFNHPFPAFLNRPLIKILEDLKIQASVFLMQQRKYITKIEDSRSSLHKSSLLMNQIGLGKSINLSQILKYLSQLMGTDNPSKLNGLTKIIEDCLDLMVVQCLKDLKFNARIPLPNSYNLVGIIDEDYILQDREIYVCIERVGSKRIYIEGRVGISRSPSLHPGDFQLVTAIGKPPSTKSRLDSLVNCVVFPMIGKRSLSSCLAGGDLDGDLYTVIVDSQFIPLPDHIYQPGNYEPPEMTSLDNPCTISDGIDFFLDYIVNDNVGIIAHRHVLIADSSPLGVLDNRCLKLTELHSRAVDYPKTGMAVSMDEIPRSTKGNMKPDFMCPELMFTPADSAGSEDEEEEDRIMESYWKNNPANSRDQQSQKNKKMYYSSKVLGLLYRQIPPSQIHRYQQRLSPDLSARGSSIRNDDLGVDPDGVITHHLLQHIHILYPDFLHSNHDHLWTQEIRNLLEEFILDLKKISQVDRLTSLTHYNHLSQDDEHTHSPNLLEVEIIMGLILKDNGKLGKVNKKDQTKKLQNHSRLLFESLRSSLVHVNGPNG-FGGDEWGRRRSDLDVGRRAWIGWSLVVNRPAKAGFGRTCFGLVCLDVICSVLLG
229295	GC_00001930	ALL_SPLITS	PST_Yr1716b	2706	54	107	3	0	0.974481510768127	0.729146601437964	0.834149045381281	2706	Chr_2	PF05183.17	RNA dependent RNA polymerase							---------------------------------------------------------------------------------------------------------------------------------------------------------------------------------------------------------------------------------------------------------------------------------------------------------------------------------------------------------------------------------------------------------------------MFIRVSIREEDGSLLQYKQDVDPAGFLKDCYCPLADQLLIAGQPFEFLCYSSLALRSHQAWFVCPLIHRGQLVHASKIRDQISCFSTVNKIPARYMARVAQAFTTTKRVITLQPSQIKIMDDVICNGSIFTDGVGLISI---------------------------------------------------------------------------------------------------------------------------------------------------------------------------------------------------------------------------------------------------------------------------------------------------------------------------------------------------------------------------------------------------------------------------------------------------------------------------------------------------------------------------------------------------------------------------------------------------------------------------------------------------------------------------------------
229296	GC_00001930	ALL_SPLITS	PST_Yr1716b	13106	54	107	3	0	0.974481510768127	0.729146601437964	0.834149045381281	13106	Chr_18	PF05183.17	RNA dependent RNA polymerase							MEISIQDRPSGWEVDRVTDSTSLQLEPLIDQYRLELKQSTENQSTTRKRKRTQEDDDRQWVSKRQFEHSSSPSELDFVSKEDDRALLASIDFGILNSEGSFSSEYHRSFNSAGFKDRASVLIDSQTPQLIIHRVYQDEEDQLTLISIRTINRIELNQTSVLLFLDHPPTFHTLVHDQTAESIRATQPFSYLEARQLLSKTSDHKPFIKTRSSGFDEDHKRIISYASNLIKLEFIDQNQSSKFLHQSRLYIIPKIIPLRRDIAWAPIYTSSNLSRVDSITSDLDLIVGFQLESLLYNLLLNPIDIIAIRPWIIDLDPIFAERILMRLGCELTQPSLTSNPGVLLAQKFEQAKLKTDEKSLKWVEERLQKEGNFKCRSVTITPTRTILEGPIIEQGNSILRLYDYNSAFIRVSIREEDGSLLRFERDVDLAGFLKDRYRPLADQLLIAGRPFEFLCYSSSALKSHQAWFVCPFIHRGQLVNASKIRDRMGCFSTVNKIPARYMARVAQAFTTTKKAITLQPSQIKIMDDVIRNGSVFTDGVGSISCSLAKKVQDSLRTGSSEKQELDASCYQIRLGGYKGMISIDNTLDGDIVRLRPSMRKFEGESFTLDIVESFNHPFPAFLNRPLIKILEDLKIPAPVFLMQQRKYITKIEDSRKSLHKSSLLMNQIGLGKSINLSQILKYLSQLMGTDNPSKLNGLTKIIEDCLNLMVVNCLKDLKFNARIPLPNSYNLVGIIDEDYILQDREIYVCIERVGSKRIYIEGRVGISRSPSLHPGDFQLVTAIGKPPSSKSRLDSLVNCVVFPLIGKRSLSSCLAGGDLDGDLYTVIVDSQFIPHPDHIYQPGDYEPPEMISLDNPCSISDGIIFFLDYIVNDNVGIIASKHVLIADSSPLGVLDTRCLKLTELHSRAVDYPKTGMAVSMDEIPRSTKGNMKPDFMCPELMFTPSDLAGSE-EEEEDRIMESYWKNNPANSRDQQSQKNQKMYYSSKVLGLLYRQIPPSTIHRYQQRLSPDLSARGSSIRNDDLGVDPDGVITHHLLQHIQTLYPDFLHSNHDHLWNQEIHNLLEEFILDLKKISQVDRLTSLTHYDHLSQDDEHTHSPNLLEVEIIMGLILKDNGKLGKVNKKDQTKKLQNHSRLLFESLRSSLVYVNGPYGSFGEDEWGRRRSDFEVAGRAWIGWNLVVNRPAKAGFGRTCFGLVCLDVICSVLLG
229297	GC_00001930	ALL_SPLITS	PST_Yr2011a	14422	54	107	3	0	0.974481510768127	0.729146601437964	0.834149045381281	14422	Chr_17	PF05183.17	RNA dependent RNA polymerase							MEISIQDRPSGWEVDRVTDSTSLQLEPLIDQYRLELKQSTENQSTTRKRKRTEEDDDRQWVSNRQFEHSSSPSELDLVSKEDDRALLASIDFGILNSEGSFSSEYHRSFNSAGFKDRASVLIDSQTPQLIIHRVYQDEEDQLTLVSIRTVNRIELNQTSVLLFLDHPPTFHTLAHDQTAESLRATQPFSYLEARQLLSKTSDHKPFIKTRSSGFDEDHKRIISYASNLIKLEFIDQNQSSKFLHQSRLYIIPKIIPLRRDIAWAPIYTSSNLSRVDSITSDLDLIVGFQLESLLYNLLLNPIDIIAIRPWIIDLDPIFAERILMRLGCELTQPSLTSNPGVLLAQKFEQAKLKTDEKSLKWVEERLQKEGNFKCRSVTITPTRTILEGPIIEQGNSILRLYDYNSAFIRVSIREEDGSLLRFERDVDLAGFLKDRYRPLADQLLIAGRPFEFLCYSSSALKSHQAWFVCPFIHRGQLVNASKIRDRMGCFSTVNKIPARYMARVAQAFTTTKKAITLQPSQIKIMDDVIRNGSVFTDGVGSISCSLAKKVQDSLRTGSSEKQELYASCYQIRLGGYKGMISIDNTLDGDIVRLRPSMRKFEGESFTLDIVESFNHPFPAFLNRPLIKILEDLKIQASVFLMQQRKYITKIEDSRSSLHKSSLLMNQIGLGKSINLSQILKYLSQLMGTDNPSKLNGLTKIIEDCLDLMVVQCLKDLKFNARIPLPNSYNLVGIIDEDYILQDREIYVCIERVGSKRIYIEGRVGISRSPSLHPGDFQLVTAIGKPPSTKSRLDSLVNCVVFPMIGKRSLSSCLAGGDLDGDLYTVIVDSQFIPLPDHIYQPGNYEPPEMTSLDNPCTISDGIDFFLDYIVNDNL--------------------------------------------------------------------------------------------------------------------------------------------------------------------------------------------------------------------------------------IILKL------------------------------------------------EWRFR-------------WMRYLDRRKGT---------------------
229298	GC_00001930	ALL_SPLITS	PST_Yr2011a	14421	54	107	3	0	0.974481510768127	0.729146601437964	0.834149045381281	14421	Chr_17	PF05183.17	RNA dependent RNA polymerase							MEISIQDRPSGWEVDRVTDSTSLQLEPLIDQYRLELKQSTENQSTTRKRKRTEEDDDRQWVSNRQFEHSSSPSELDLVSKEDDRALLASIDFGILNSEGSFSSEYHRSFNSAGFKDRASVLIDSQTPQLIIHRVYQDEEDQLTLVSIRTVNRIELNQTSVLLFLDHPPTFHTLAHDQTAESLRATQPFSYLEARQLLSKTSDHKPFIKTRSSGFDEDHKRIISYASNLIKLEFIDQNQSSKFLHQSRLYIIPKIIPLRRDIAWAPIYTSSNLSRVDSITSDLDLIVGFQLESLLYNLLLNPIDIIAIRPWIIDLDPIFAERILMRLGCELTQPSLTSNPGVLLAQKFEQAKLKTDEKSLKWVEERLQKEGNFKCRSVTITPTRTILEGPIIEQGNSILRLYDYNSAFIRVSIREEDGSLLRFERDVDLAGFLKDRYRPLADQLLIAGRPFEFLCYSSSALKSHQAWFVCPFIHRGQLVNASKIRDRMGCFSTVNKIPARYMARVAQAFTTTKKAITLQPSQIKIMDDVIRNGSVFTDGVGSISCSLAKKVQDSLRTGSSEKQELYASCYQIRLGGYKGMISIDNTLDGDIVRLRPSMRKFEGESFTLDIVESFNHPFPAFLNRPLIKILEDLKIQASVFLMQQRKYITKIEDSRSSLHKSSLLMNQIGLGKSINLSQILKYLSQLMGTDNPSKLNGLTKIIEDCLDLMVVQCLKDLKFNARIPLPNSYNLVGIIDEDYILQDREIYVCIERVGSKRIYIEGRVGISRSPSLHPGDFQLVTAIGKPPSTKSRLDSLVNCVVFPMIGKRSLSSCLAGGDLDGDLYTVIVDSQFIPLPDHIYQPGNYEPPEMTSLDNPCTISDGIDFFLDYIVNDNVGIIAHRHVLIADSSPLGVLDNRCLKLTELHSRAVDYPKTGMAVSMDEIPRSTKGNMKPDFMCPELMFTPADSAGSEDEEEEDRIMESYWKNNPANSRDQQSQKNKKMYYSSKVLGLLYRQIPPSQIHRYQQRLSPDLSARGSSIRNDDLGVDPDGVITHHLLQHIHILYPDFLHSNHDHLWTQEIRNLLEEFILDLKKISQVDRLTSLTHYNHLSQDDEHTHSPNLLEVEIIMGLILKDNGKLGKVNKKDQTKKLQNHSRLLFESLRSSLVHVNGPNG-FGGDEWGRRRSDLDVGRRAWIGWSLVVNRPAKAGFGRTCFGLVCLDVICSVLLG
229299	GC_00001930	ALL_SPLITS	PST_Yr2011b	8354	54	107	3	0	0.974481510768127	0.729146601437964	0.834149045381281	8354	Chr_2	PF05183.17	RNA dependent RNA polymerase							---------------------------------------------------------------------------------------------------------------------------------------------------------------------------------------------------------------------------------------------------------------------------------------------------------------------------------------------------------------------------------------------------------------------MFIRVSIREEDGSLLQYKQDVDPAGFLKDCYCPLADQLLIAGQPFEFLCYSSLALRSHQAWFVCPLIHRGQLVHASKIRDQISCFSTVNKIPARYMARVAQAFTTTKRVITLQPSQIKIMDDVICNGSIFTDGVGLISI---------------------------------------------------------------------------------------------------------------------------------------------------------------------------------------------------------------------------------------------------------------------------------------------------------------------------------------------------------------------------------------------------------------------------------------------------------------------------------------------------------------------------------------------------------------------------------------------------------------------------------------------------------------------------------------
229300	GC_00001930	ALL_SPLITS	PST_Yr2011b	13119	54	107	3	0	0.974481510768127	0.729146601437964	0.834149045381281	13119	Chr_18	PF05183.17	RNA dependent RNA polymerase							MEISIQDRPSGWEVDRVTDSTSLQLEPLIDQYRLELKQSTENQSTTRKRKRTQEDDDRQWVSKRQFEHSSSPSELDFVSKEDDRALLASIDFGILNSEGSFSSEYHRSFNSAGFKDRASVLIDSQTPQLIIHRVYQDEEDQLTLISIRTINRIELNQTSVLLFLDHPPTFHTLVHDQTAESIRATQPFSYLEARQLLSKTSDHKPFIKTRSSGFDEDHKRIISYASNLIKLEFIDQNQSSKFLHQSRLYIIPKIIPLRRDIAWAPIYTSSNLSRVDSITSDLDLIVGFQLESLLYNLLLNPIDIIAIRPWIIDLDPIFAERILMRLGCELTQPSLTSNPGVLLAQKFEQAKLKTDEKSLKWVEERLQKEGNFKCRSVTITPTRTILEGPIIEQGNSILRLYDYNSAFIRVSIREEDGSLLRFERDVDLAGFLKDRYRPLADQLLIAGRPFEFLCYSSSALKSHQAWFVCPFIHRGQLVNASKIRDRMGCFSTVNKIPARYMARVAQAFTTTKKAITLQPSQIKIMDDVIRNGSVFTDGVGSISCSLAKKVQDSLRTGSSEKQELDASCYQIRLGGYKGMISIDNTLDGDIVRLRPSMRKFEGESFTLDIVESFNHPFPAFLNRPLIKILEDLKIPAPVFLMQQRKYITKIEDSRKSLHKSSLLMNQIGLGKSINLSQILKYLSQLMGTDNPSKLNGLTKIIEDCLNLMVVNCLKDLKFNARIPLPNSYNLVGIIDEDYILQDREIYVCIERVGSKRIYIEGRVGISRSPSLHPGDFQLVTAIGKPPSSKSRLDSLVNCVVFPLIGKRSLSSCLAGGDLDGDLYTVIVDSQFIPHPDHIYQPGDYEPPEMISLDNPCSISDGIIFFLDYIVNDNVGIIASKHVLIADSSPLGVLDTRCLKLTELHSRAVDYPKTGMAVSMDEIPRSTKGNMKPDFMCPELMFTPSDLAGSE-EEEEDRIMESYWKNNPANSRDQQSQKNQKMYYSSKVLGLLYRQIPPSTIHRYQQRLSPDLSARGSSIRNDDLGVDPDGVITHHLLQHIQTLYPDFLHSNHDHLWNQEIHNLLEEFILDLKKISQVDRLTSLTHYDHLSQDDEHTHSPNLLEVEIIMGLILKDNGKLGKVNKKDQTKKLQNHSRLLFESLRSSLVYVNGPYGSFGEDEWGRRRSDFEVAGRAWIGWNLVVNRPAKAGFGRTCFGLVCLDVICSVLLG
229301	GC_00001930	ALL_SPLITS	PST_Yr2015a	12618	54	107	3	0	0.974481510768127	0.729146601437964	0.834149045381281	12618	Chr_17	PF05183.17	RNA dependent RNA polymerase							MEISIQDRPSGWEVDRVTDSTSLQLEPLIDQYRLELKQSTENQSTTRKRKRTEEDDDRQWVSNRQFEHSSSPSELDLVSKEDDRALLASIDFGILNSEGSFSSEYHRSFNSAGFKDRASVLIDSQTPQLIIHRVYQDEEDQLTLVSIRTVNRIELNQTSVLLFLDHPPTFHTLAHDQTAESLRATQPFSYLEARQLLSKTSDHKPFIKTRSSGFDEDHKRIISYASNLIKLEFIDQNQSSKFLHQSRLYIIPKIIPLRRDIAWAPIYTSSNLSRVDSITSDLDLIVGFQLESLLYNLLLNPIDIIAIRPWIIDLDPIFAERILMRLGCELTQPSLTSNPGVLLAQKFEQAKLKTDEKSLKWVEERLQKEGNFKCRSVTITPTRTILEGPIIEQGNSILRLYDYNSAFIRVSIREEDGSLLRFERDVDLAGFLKDRYRPLADQLLIAGRPFEFLCYSSSALKSHQAWFVCPFIHRGQLVNASKIRDRMGCFSTVNKIPARYMARVAQAFTTTKKAITLQPSQIKIMDDVIRNGSVFTDGVGSISCSLAKKVQDSLRTGSSEKQELYASCYQIRLGGYKGMISIDNTLDGDIVRLRPSMRKFEGESFTLDIVESFNHPFPAFLNRPLIKILEDLKIQASVFLMQQRKYITKIEDSRSSLHKSSLLMNQIGLGKSINLSQILKYLSQLMGTDNPSKLNGLTKIIEDCLDLMVVQCLKDLKFNARIPLPNSYNLVGIIDEDYILQDREIYVCIERVGSKRIYIEGRVGISRSPSLHPGDFQLVTAIGKPPSTKSRLDSLVNCVVFPMIGKRSLSSCLAGGDLDGDLYTVIVDSQFIPLPDHIYQPGNYEPPEMTSLDNPCTISDGIDFFLDYIVNDNL--------------------------------------------------------------------------------------------------------------------------------------------------------------------------------------------------------------------------------------IILKL------------------------------------------------EWRFR-------------WMRYLDRRKGT---------------------
229302	GC_00001930	ALL_SPLITS	PST_Yr2015a	12617	54	107	3	0	0.974481510768127	0.729146601437964	0.834149045381281	12617	Chr_17	PF05183.17	RNA dependent RNA polymerase							MEISIQDRPSGWEVDRVTDSTSLQLEPLIDQYRLELKQSTENQSTTRKRKRTEEDDDRQWVSNRQFEHSSSPSELDLVSKEDDRALLASIDFGILNSEGSFSSEYHRSFNSAGFKDRASVLIDSQTPQLIIHRVYQDEEDQLTLVSIRTVNRIELNQTSVLLFLDHPPTFHTLAHDQTAESLRATQPFSYLEARQLLSKTSDHKPFIKTRSSGFDEDHKRIISYASNLIKLEFIDQNQSSKFLHQSRLYIIPKIIPLRRDIAWAPIYTSSNLSRVDSITSDLDLIVGFQLESLLYNLLLNPIDIIAIRPWIIDLDPIFAERILMRLGCELTQPSLTSNPGVLLAQKFEQAKLKTDEKSLKWVEERLQKEGNFKCRSVTITPTRTILEGPIIEQGNSILRLYDYNSAFIRVSIREEDGSLLRFERDVDLAGFLKDRYRPLADQLLIAGRPFEFLCYSSSALKSHQAWFVCPFIHRGQLVNASKIRDRMGCFSTVNKIPARYMARVAQAFTTTKKAITLQPSQIKIMDDVIRNGSVFTDGVGSISCSLAKKVQDSLRTGSSEKQELYASCYQIRLGGYKGMISIDNTLDGDIVRLRPSMRKFEGESFTLDIVESFNHPFPAFLNRPLIKILEDLKIQASVFLMQQRKYITKIEDSRSSLHKSSLLMNQIGLGKSINLSQILKYLSQLMGTDNPSKLNGLTKIIEDCLDLMVVQCLKDLKFNARIPLPNSYNLVGIIDEDYILQDREIYVCIERVGSKRIYIEGRVGISRSPSLHPGDFQLVTAIGKPPSTKSRLDSLVNCVVFPMIGKRSLSSCLAGGDLDGDLYTVIVDSQFIPLPDHIYQPGNYEPPEMTSLDNPCTISDGIDFFLDYIVNDNVGIIAHRHVLIADSSPLGVLDNRCLKLTELHSRAVDYPKTGMAVSMDEIPRSTKGNMKPDFMCPELMFTPADSAGSEDEEEEDRIMESYWKNNPANSRDQQSQKNKKMYYSSKVLGLLYRQIPPSQIHRYQQRLSPDLSARGSSIRNDDLGVDPDGVITHHLLQHIHILYPDFLHSNHDHLWTQEIRNLLEEFILDLKKISQVDRLTSLTHYNHLSQDDEHTHSPNLLEVEIIMGLILKDNGKLGKVNKKDQTKKLQNHSRLLFESLRSSLVHVNGPNG-FGGDEWGRRRSDLDVGRRAWIGWSLVVNRPAKAGFGRTCFGLVCLDVICSVLLG
229303	GC_00001930	ALL_SPLITS	PST_Yr2015b	7317	54	107	3	0	0.974481510768127	0.729146601437964	0.834149045381281	7317	Chr_2	PF05183.17	RNA dependent RNA polymerase							---------------------------------------------------------------------------------------------------------------------------------------------------------------------------------------------------------------------------------------------------------------------------------------------------------------------------------------------------------------------------------------------------------------------MFIRVSIREEDGSLLQYKQDVDPAGFLKDCYCPLADQLLIAGQPFEFLCYSSLALRSHQAWFVCPLIHRGQLVHASKIRDQISCFSTVNKIPARYMARVAQAFTTTKRVITLQPSQIKIMDDVICNGSIFTDGVGLISI---------------------------------------------------------------------------------------------------------------------------------------------------------------------------------------------------------------------------------------------------------------------------------------------------------------------------------------------------------------------------------------------------------------------------------------------------------------------------------------------------------------------------------------------------------------------------------------------------------------------------------------------------------------------------------------
229304	GC_00001930	ALL_SPLITS	PST_Yr2015b	11425	54	107	3	0	0.974481510768127	0.729146601437964	0.834149045381281	11425	Chr_18	PF05183.17	RNA dependent RNA polymerase							MEISIQDRPSGWEVDRVTDSTSLQLEPLIDQYRLELKQSTENQSTTRKRKRTQEDDDRQWVSKRQFEHSSSPSELDFVSKEDDRALLASIDFGILNSEGSFSSEYHRSFNSAGFKDRASVLIDSQTPQLIIHRVYQDEEDQLTLISIRTINRIELNQTSVLLFLDHPPTFHTLVHDQTAESIRATQPFSYLEARQLLSKTSDHKPFIKTRSSGFDEDHKRIISYASNLIKLEFIDQNQSSKFLHQSRLYIIPKIIPLRRDIAWAPIYTSSNLSRVDSITSDLDLIVGFQLESLLYNLLLNPIDIIAIRPWIIDLDPIFAERILMRLGCELTQPSLTSNPGVLLAQKFEQAKLKTDEKSLKWVEERLQKEGNFKCRSVTITPTRTILEGPIIEQGNSILRLYDYNSAFIRVSIREEDGSLLRFERDVDLAGFLKDRYRPLADQLLIAGRPFEFLCYSSSALKSHQAWFVCPFIHRGQLVNASKIRDRMGCFSTVNKIPARYMARVAQAFTTTKKAITLQPSQIKIMDDVIRNGSVFTDGVGSISCSLAKKVQDSLRTGSSEKQELDASCYQIRLGGYKGMISIDNTLDGDIVRLRPSMRKFEGESFTLDIVESFNHPFPAFLNRPLIKILEDLKIPAPVFLMQQRKYITKIEDSRKSLHKSSLLMNQIGLGKSINLSQILKYLSQLMGTDNPSKLNGLTKIIEDCLNLMVVNCLKDLKFNARIPLPNSYNLVGIIDEDYILQDREIYVCIERVGSKRIYIEGRVGISRSPSLHPGDFQLVTAIGKPPSSKSRLDSLVNCVVFPLIGKRSLSSCLAGGDLDGDLYTVIVDSQFIPHPDHIYQPGDYEPPEMISLDNPCSISDGIIFFLDYIVNDNVGIIASKHVLIADSSPLGVLDTRCLKLTELHSRAVDYPKTGMAVSMDEIPRSTKGNMKPDFMCPELMFTPSDLAGSE-EEEEDRIMESYWKNNPANSRDQQSQKNQKMYYSSKVLGLLYRQIPPSTIHRYQQRLSPDLSARGSSIRNDDLGVDPDGVITHHLLQHIQTLYPDFLHSNHDHLWNQEIHNLLEEFILDLKKISQVDRLTSLTHYDHLSQDDEHTHSPNLLEVEIIMGLILKDNGKLGKVNKKDQTKKLQNHSRLLFESLRSSLVYVNGPYGSFGEDEWGRRRSDFEVAGRAWIGWNLVVNRPAKAGFGRTCFGLVCLDVICSVLLG
229305	GC_00001930	ALL_SPLITS	PST_Yr201644_1	11493	54	107	3	0	0.974481510768127	0.729146601437964	0.834149045381281	11493	Chr_17	PF05183.17	RNA dependent RNA polymerase							MEISIQDRPSGWEVDRVTDSTSLQLEPLIDQYRLELKQSTENQSTTRKRKRTEEDDDRQWVSNRQFEHSSSPSELDLVSKEDDRALLASIDFGILNSEGSFSSEYHRSFNSAGFKDRASVLIDSQTPQLIIHRVYQDEEDQLTLVSIRTVNRIELNQTSVLLFLDHPPTFHTLAHDQTAESLRATQPFSYLEARQLLSKTSDHKPFIKTRSSGFDEDHKRIISYASNLIKLEFIDQNQSSKFLHQSRLYIIPKIIPLRRDIAWAPIYTSSNLSRVDSITSDLDLIVGFQLESLLYNLLLNPIDIIAIRPWIIDLDPIFAERILMRLGCELTQPSLTSNPGVLLAQKFEQAKLKTDEKSLKWVEERLQKEGNFKCRSVTITPTRTILEGPIIEQGNSILRLYDYNSAFIRVSIREEDGSLLRFERDVDLAGFLKDRYRPLADQLLIAGRPFEFLCYSSSALKSHQAWFVCPFIHRGQLVNASKIRDRMGCFSTVNKIPARYMARVAQAFTTTKKAITLQPSQIKIMDDVIRNGSVFTDGVGSISCSLAKKVQDSLRTGSSEKQELYASCYQIRLGGYKGMISIDNTLDGDIVRLRPSMRKFEGESFTLDIVESFNHPFPAFLNRPLIKILEDLKIQASVFLMQQRKYITKIEDSRSSLHKSSLLMNQIGLGKSINLSQILKYLSQLMGTDNPSKLNGLTKIIEDCLDLMVVQCLKDLKFNARIPLPNSYNLVGIIDEDYILQDREIYVCIERVGSKRIYIEGRVGISRSPSLHPGDFQLVTAIGKPPSTKSRLDSLVNCVVFPMIGKRSLSSCLAGGDLDGDLYTVIVDSQFIPLPDHIYQPGNYEPPEMTSLDNPCTISDGIDFFLDYIVNDNL--------------------------------------------------------------------------------------------------------------------------------------------------------------------------------------------------------------------------------------IILKL------------------------------------------------EWRFR-------------WMRYLDRRKGT---------------------
229306	GC_00001930	ALL_SPLITS	PST_Yr201644_1	11492	54	107	3	0	0.974481510768127	0.729146601437964	0.834149045381281	11492	Chr_17	PF05183.17	RNA dependent RNA polymerase							MEISIQDRPSGWEVDRVTDSTSLQLEPLIDQYRLELKQSTENQSTTRKRKRTEEDDDRQWVSNRQFEHSSSPSELDLVSKEDDRALLASIDFGILNSEGSFSSEYHRSFNSAGFKDRASVLIDSQTPQLIIHRVYQDEEDQLTLVSIRTVNRIELNQTSVLLFLDHPPTFHTLAHDQTAESLRATQPFSYLEARQLLSKTSDHKPFIKTRSSGFDEDHKRIISYASNLIKLEFIDQNQSSKFLHQSRLYIIPKIIPLRRDIAWAPIYTSSNLSRVDSITSDLDLIVGFQLESLLYNLLLNPIDIIAIRPWIIDLDPIFAERILMRLGCELTQPSLTSNPGVLLAQKFEQAKLKTDEKSLKWVEERLQKEGNFKCRSVTITPTRTILEGPIIEQGNSILRLYDYNSAFIRVSIREEDGSLLRFERDVDLAGFLKDRYRPLADQLLIAGRPFEFLCYSSSALKSHQAWFVCPFIHRGQLVNASKIRDRMGCFSTVNKIPARYMARVAQAFTTTKKAITLQPSQIKIMDDVIRNGSVFTDGVGSISCSLAKKVQDSLRTGSSEKQELYASCYQIRLGGYKGMISIDNTLDGDIVRLRPSMRKFEGESFTLDIVESFNHPFPAFLNRPLIKILEDLKIQASVFLMQQRKYITKIEDSRSSLHKSSLLMNQIGLGKSINLSQILKYLSQLMGTDNPSKLNGLTKIIEDCLDLMVVQCLKDLKFNARIPLPNSYNLVGIIDEDYILQDREIYVCIERVGSKRIYIEGRVGISRSPSLHPGDFQLVTAIGKPPSTKSRLDSLVNCVVFPMIGKRSLSSCLAGGDLDGDLYTVIVDSQFIPLPDHIYQPGNYEPPEMTSLDNPCTISDGIDFFLDYIVNDNVGIIAHRHVLIADSSPLGVLDNRCLKLTELHSRAVDYPKTGMAVSMDEIPRSTKGNMKPDFMCPELMFTPADSAGSEDEEEEDRIMESYWKNNPANSRDQQSQKNKKMYYSSKVLGLLYRQIPPSQIHRYQQRLSPDLSARGSSIRNDDLGVDPDGVITHHLLQHIHILYPDFLHSNHDHLWTQEIRNLLEEFILDLKKISQVDRLTSLTHYNHLSQDDEHTHSPNLLEVEIIMGLILKDNGKLGKVNKKDQTKKLQNHSRLLFESLRSSLVHVNGPNG-FGGDEWGRRRSDLDVGRRAWIGWSLVVNRPAKAGFGRTCFGLVCLDVICSVLLG
229307	GC_00001930	ALL_SPLITS	PST_Yr201644_2	12766	54	107	3	0	0.974481510768127	0.729146601437964	0.834149045381281	12766	Chr_18	PF05183.17	RNA dependent RNA polymerase							MEISIQDRPSGWEVDRVTDSTSLQLEPLIDQYRLELKQSTENQSTTRKRKRTQEDDDRQWVSKRQFEHSSSPSELDFVSKEDDRALLASIDFGILNSEGSFSSEYHRSFNSAGFKDRASVLIDSQTPQLIIHRVYQDEEDQLTLISIRTINRIELNQTSVLLFLDHPPTFHTLVHDQTAESIRATQPFSYLEARQLLSKTSDHKPFIKTRSSGFDEDHKRIISYASNLIKLEFIDQNQSSKFLHQSRLYIIPKIIPLRRDIAWAPIYTSSNLSRVDSITSDLDLIVGFQLESLLYNLLLNPIDIIAIRPWIIDLDPIFAERILMRLGCELTQPSLTSNPGVLLAQKFEQAKLKTDEKSLKWVEERLQKEGNFKCRSVTITPTRTILEGPIIEQGNSILRLYDYNSAFIRVSIREEDGSLLRFERDVDLAGFLKDRYRPLADQLLIAGRPFEFLCYSSSALKSHQAWFVCPFIHRGQLVNASKIRDRMGCFSTVNKIPARYMARVAQAFTTTKKAITLQPSQIKIMDDVIRNGSVFTDGVGSISCSLAKKVQDSLRTGSSEKQELDASCYQIRLGGYKGMISIDNTLDGDIVRLRPSMRKFEGESFTLDIVESFNHPFPAFLNRPLIKILEDLKIPAPVFLMQQRKYITKIEDSRKSLHKSSLLMNQIGLGKSINLSQILKYLSQLMGTDNPSKLNGLTKIIEDCLNLMVVNCLKDLKFNARIPLPNSYNLVGIIDEDYILQDREIYVCIERVGSKRIYIEGRVGISRSPSLHPGDFQLVTAIGKPPSSKSRLDSLVNCVVFPLIGKRSLSSCLAGGDLDGDLYTVIVDSQFIPHPDHIYQPGDYEPPEMISLDNPCSISDGIIFFLDYIVNDNVGIIASKHVLIADSSPLGVLDTRCLKLTELHSRAVDYPKTGMAVSMDEIPRSTKGNMKPDFMCPELMFTPSDLAGSE-EEEEDRIMESYWKNNPANSRDQQSQKNQKMYYSSKVLGLLYRQIPPSTIHRYQQRLSPDLSARGSSIRNDDLGVDPDGVITHHLLQHIQTLYPDFLHSNHDHLWNQEIHNLLEEFILDLKKISQVDRLTSLTHYDHLSQDDEHTHSPNLLEVEIIMGLILKDNGKLGKVNKKDQTKKLQNHSRLLFESLRSSLVYVNGPYGSFGEDEWGRRRSDFEVAGRAWIGWNLVVNRPAKAGFGRTCFGLVCLDVICSVLLG
229308	GC_00001932	ALL_SPLITS	PSH_233a	5982	54	107	6	0	0.762597052172656	0.763516984259352	0.763056740951323	5982	Chr_8	PF20515.4	Tet-like 2OG-Fe(II) oxygenase superfamily							---------------------------------------------------------------------------------------------------------------------------------M-----KTNNLPSFLTPEFTCPRCPHSTPF--------ASNLT----------------------------------------------------------------------------ATWGEFYNRAHVDNDVSQMVYGGWCNVDGTTGLPAPHSDGSSEVKFGQFYLPGISTIVDFSAIDGWTDMFWASNVLFHQTVKSERSPGSNITRFAFSVQTNKSFFDGGKAGPD----------------------------------------------------------------------------------------------------------------------------------------------------------------------------------------------------------------------------------------------------------------------------------------------------------------------------------------------------IPGQTAVIFIS--E-------------------------------------------------------------RL-------------------------------NRSQQV----------------------------------------------------------------------------------------------------------------------------------------------------------------------------------------------------------------------------------------
229309	GC_00001932	ALL_SPLITS	PSH_233a	5983	54	107	6	0	0.762597052172656	0.763516984259352	0.763056740951323	5983	Chr_8	PF20515.4	Tet-like 2OG-Fe(II) oxygenase superfamily							----------------------------------------------------------------------------------------------------------M----------------------------KTNNLPSFLTPEFTCPRCPHSTPFA------------------------------------------------------------------------------------SNLTATWGEFYNRAHVDNDVSQMVYGGWCNVDGTTGLPAPHSDGSSEVKFGQFYLPGISTIVDFSAIDGWTDMFWASNVLFHQTVKSERSPGSNITRFAFSVQTNKSFFDGDTRPNCRDIHLRKVEQITASMKIIDFRVVGDQI----------------------------------------------------------------------------------------------------------------------------------------------------------------------------------------------------------------------------------------------------------------------------------------------------------------------------TSSCCWICQEHP-------------------------------------------------------------------------------------------------------------------------------------------------------------------------------------------------------------------------------------------------------------------------------------------------------------------------------------------
229310	GC_00001932	ALL_SPLITS	PSH_233b	5124	54	107	6	0	0.762597052172656	0.763516984259352	0.763056740951323	5124	Chr_6	PF20515.4	Tet-like 2OG-Fe(II) oxygenase superfamily							----------------------------------------------------------------------------------------------------------MSTAEKI---------EDIRFLTR-----TLTRLGHFYNSQENGSYCGGTMKAF--------------------------------------------------------------------------------------------------------------------------------------------------------GWRKAY-----------EEDKICGT----YAPCNIKTEEF----------------------------------------------------------------------------------------------------------------------------------------------------------------------------------------------------------------------------------------------------------------------------------------------------------------------------------------------------------------QNWILWSR-----------------------------------------------------------------------------------------------------------------------------------------------------------------------------------------------------------------------------------------------------------------------------------------------------------------------------------------------
229311	GC_00001932	ALL_SPLITS	PSH_76a	5222	54	107	6	0	0.762597052172656	0.763516984259352	0.763056740951323	5222	Chr_8	PF20515.4	Tet-like 2OG-Fe(II) oxygenase superfamily							----------------------------------------------------------------------------------------------------------MSTAEKI---------EDIRFLTR-----TLTRLGHFYNSQENGSYCGGTMKAF--------------------------------------------------------------------------------------------------------------------------------------------------------GWRKAY-----------EEDKICGT----YAPCNIKTEEF----------------------------------------------------------------------------------------------------------------------------------------------------------------------------------------------------------------------------------------------------------------------------------------------------------------------------------------------------------------QNWILWSR-----------------------------------------------------------------------------------------------------------------------------------------------------------------------------------------------------------------------------------------------------------------------------------------------------------------------------------------------
229312	GC_00001932	ALL_SPLITS	PSH_76b	6119	54	107	6	0	0.762597052172656	0.763516984259352	0.763056740951323	6119	Chr_6	PF20515.4	Tet-like 2OG-Fe(II) oxygenase superfamily							----------------------------------------------------------------------------------------------------------MSTAEKI---------EDIRFLTR-----TLTRLGHFYNSQENGSYCGGTMKAF--------------------------------------------------------------------------------------------------------------------------------------------------------GWRKAY-----------EEDKICGT----YAPCNIKTEEF----------------------------------------------------------------------------------------------------------------------------------------------------------------------------------------------------------------------------------------------------------------------------------------------------------------------------------------------------------------QNWILWS------------------------------------------------------------------------------------------------------------------------------------------------------------------------------------------------------------------------------------------------------------------------------------------------------------------------------------------------
229313	GC_00001932	ALL_SPLITS	PSH_76b	6120	54	107	6	0	0.762597052172656	0.763516984259352	0.763056740951323	6120	Chr_6	PF20515.4	Tet-like 2OG-Fe(II) oxygenase superfamily							---------------------------------------------------------------------------------------------------------------------------------M-----KTNNLPSFLTPEFTCPRCPHSTPF--------ASNLT----------------------------------------------------------------------------ATWGEFYNRAHVDNDVSQMAYGGWCNVDGTTGLPAPHSDGSSEVKFGQFYLPGISTIVDFSAIDGWTDMFWASNVLFHQTVKSERSPGSNITRFAFSVQTNKSFFDGGKAGPD----------------------------------------------------------------------------------------------------------------------------------------------------------------------------------------------------------------------------------------------------------------------------------------------------------------------------------------------------IPGQTAVIFIS--E-------------------------------------------------------------RL-------------------------------NRSQQV----------------------------------------------------------------------------------------------------------------------------------------------------------------------------------------------------------------------------------------
229314	GC_00001932	ALL_SPLITS	PSH_NDPSH_1	5111	54	107	6	0	0.762597052172656	0.763516984259352	0.763056740951323	5111	Chr_8	PF20515.4	Tet-like 2OG-Fe(II) oxygenase superfamily							----------------------------------------------------------------------------------------------------------MSTAEKI---------EDIRFLTR-----TLTRLGHFYNSQENGSYCGGTMKAF--------------------------------------------------------------------------------------------------------------------------------------------------------GWRKAY-----------EEDKICGT----YAPCNIKTEEF----------------------------------------------------------------------------------------------------------------------------------------------------------------------------------------------------------------------------------------------------------------------------------------------------------------------------------------------------------------QNWILWSR-----------------------------------------------------------------------------------------------------------------------------------------------------------------------------------------------------------------------------------------------------------------------------------------------------------------------------------------------
229315	GC_00001932	ALL_SPLITS	PSH_NDPSH_2	7133	54	107	6	0	0.762597052172656	0.763516984259352	0.763056740951323	7133	Chr_6	PF20515.4	Tet-like 2OG-Fe(II) oxygenase superfamily							----------------------------------------------------------------------------------------------------------MSTAEKI---------EDIRFLTR-----TLTRLGHFYNSQENGSYCGGTMKAF--------------------------------------------------------------------------------------------------------------------------------------------------------GWRKAY-----------EEDKICGT----YAPCNIKTEEF----------------------------------------------------------------------------------------------------------------------------------------------------------------------------------------------------------------------------------------------------------------------------------------------------------------------------------------------------------------QNWILWS------------------------------------------------------------------------------------------------------------------------------------------------------------------------------------------------------------------------------------------------------------------------------------------------------------------------------------------------
229316	GC_00001932	ALL_SPLITS	PSH_NDPSH_2	7134	54	107	6	0	0.762597052172656	0.763516984259352	0.763056740951323	7134	Chr_6	PF20515.4	Tet-like 2OG-Fe(II) oxygenase superfamily							---------------------------------------------------------------------------------------------------------------------------------M-----KTNNLPSFLTPEFTCPRCPHSTPF--------ASNLT----------------------------------------------------------------------------ATWGEFYNRAHVDNDVSQMAYGGWCNVDGTTGLPAPHSDGSSEVKFGQFYLPGISTIVDFSAIDGWTDMFWASNVLFHQTVKSERSPGSNITRFAFSVQTNKSFFDGGKAGPD----------------------------------------------------------------------------------------------------------------------------------------------------------------------------------------------------------------------------------------------------------------------------------------------------------------------------------------------------IPGQTAVIFIS--E-------------------------------------------------------------RL-------------------------------NRSQQV----------------------------------------------------------------------------------------------------------------------------------------------------------------------------------------------------------------------------------------
229317	GC_00001932	ALL_SPLITS	PST_130_1	8176	54	107	6	0	0.762597052172656	0.763516984259352	0.763056740951323	8176	Chr_8	PF20515.4	Tet-like 2OG-Fe(II) oxygenase superfamily							----------------------------------------------------------------------------------------------------------MSTAEKI---------EDIRFLTR-----TLTRLGHFYNSQENGSYCGGTMKAFGWRKAYEEDKICGTYAP-----------------------------------------------------------------------STWGEFYNRAHVDNDVSQMAYGGWCNVDGTTGLPAPHSDGSSEVKFGQFYLPGISTIVDFSAIDGWTDMFWASNVLFHQTVKSERSPGSNITRFAFSVQTNKSFFDGGKAGPD-------------------------------------------------------------------------------------------------------------------------------------------------------------------------------------------------------------------------------------------------------------------------------------------------------------------------------------------------------VGPCV--------------------------------------------------------------------------------------------------------------------------------------------------------------------------------------------------------------------------------------------------------------------------------------------------------------------------------------------------
229318	GC_00001932	ALL_SPLITS	PST_130_1	3924	54	107	6	0	0.762597052172656	0.763516984259352	0.763056740951323	3924	Chr_7	PF20515.4	Tet-like 2OG-Fe(II) oxygenase superfamily							MIPTESVLPPTANQSLHEFTPQRVQGDPNDPDSYISLDVIAAHAKTISLEQISSHDEIECPVVADVGLTQKFLQTAHLVVEPGVPTCILTNDSREVGLVVKQTKWEDMPPEEI---------EDLRFLTT-----TIKKLGRFYGDQRNGSLRGGIMKAIGWRKGYEEGKCCGTYSPVNVRNEQEFKEWKQLHEQLPRVEEIIRGRFKKLAPGLLALSEEKMRSANLPSFASSEFTDTRPDSFASNLTATWGEFYNAAHIDNDVSPISYGGWCDIDEESGEPAVNGD-QPRIENGQFFLPGISTVVDFGAVDGWTDLFWLLNLLYHQTVRSTKPPGCRTTRFGFSVQINKCLYDAFVKMPDDAHNKGDCVGISARVARVGEKLKRMCLIHIRSPSPGNGEGTVVSFAGSYEHLLILEVNLVHSLLLRSKTPADDEDDPDVMIITAEQFLESVDVNRTHLACVWGDEHLTLSVRMLAQQAMHKMDQDAEDVKNGLNVVVNEEVQILGRPHLGNASQTAARLHRPRPKRACVKGRQPISHSSERESSVEPEDLGLQHQPEHPPAGSSSHEAPACAQHSRRSGEKAHPSQEDQAIDPPSRHVARGDERVESDADSMEGANAGQSSLDVADSTTMPTVTPAIPSMLTKYHAELEPICALYQSFINIEGYIVALNAFKQLFSTRMARLANMSECSSRLSSEIEFKPTTGQTVLAWLKGRSGKVGPDVFYPGLHEPFYKPDVWQLPSRVDTGPAQATTKTPPATPLEKMFAVLCHPTESLQKRWAALFFQAVGLVGTDLDAIPIGEGDDGDGVPLPREIKAIQFFLHALAKSTSPTNKPTDSPRNIAPPDAGPEKVSKLSIGTLDHFVEAINDMLLALAILIARVKYPRGEYQLPGTASQSNYYSKPHFALLATFAVSGVR-----------------------------------------------------------------------------------------------------------------------CPDA-TVSTSPTS
229319	GC_00001932	ALL_SPLITS	PST_130_2	11946	54	107	6	0	0.762597052172656	0.763516984259352	0.763056740951323	11946	Chr_6	PF20515.4	Tet-like 2OG-Fe(II) oxygenase superfamily							----------------------------------------------------------------------------------------------------------MSTAEKI---------EDIRFLTR-----TLTRLGHFYNSQENGSYCGGTMKAF--------------------------------------------------------------------------------------------------------------------------------------------------------GWRKAY-----------EEDKICGT----YAPVTLKLRNFKIGFCGV---------------------------------------------------------------------------------------------------------------------------------------------------------------------------------------------------------------------------------------------------------------------------------------------------------------------------------------------------------DNW--WPI-----------------------------------------------------------------------------------------------------------------------------------------------------------------------------------------------------------------------------------------------------------------------------------------------------------------------------------------------
229320	GC_00001932	ALL_SPLITS	PST_130_2	11947	54	107	6	0	0.762597052172656	0.763516984259352	0.763056740951323	11947	Chr_6	PF20515.4	Tet-like 2OG-Fe(II) oxygenase superfamily							---------------------------------------------------------------------------------------------------------------------------------M-----KTNNLPSFLTPEFTCPRCPHSTPF--------ASNLT----------------------------------------------------------------------------ATWGEFYNRAHVDNDVSQMVYGGWCNVDGTTGLPAPHSDGSSEVKFGQFYLPGISTIVDFSAIDGWTDMFWASNVLFHQTVKSERSPGSNITRFAFSVQTNKSFFDGGKAGPD----------------------------------------------------------------------------------------------------------------------------------------------------------------------------------------------------------------------------------------------------------------------------------------------------------------------------------------------------IPGQTAVIFIS--E-------------------------------------------------------------RL-------------------------------NRSQQV----------------------------------------------------------------------------------------------------------------------------------------------------------------------------------------------------------------------------------------
229321	GC_00001932	ALL_SPLITS	PST_134E36_1	9206	54	107	6	0	0.762597052172656	0.763516984259352	0.763056740951323	9206	Chr_8	PF20515.4	Tet-like 2OG-Fe(II) oxygenase superfamily							----------------------------------------------------------------------------------------------------------MSTAEKI---------EDIRFLTR-----TLTRLGHFYNSQENGSYCGGTMKAF--------------------------------------------------------------------------------------------------------------------------------------------------------GWRKAY-----------EEDKICGT----YAPCNIKTEEF----------------------------------------------------------------------------------------------------------------------------------------------------------------------------------------------------------------------------------------------------------------------------------------------------------------------------------------------------------------QNWILWSR-----------------------------------------------------------------------------------------------------------------------------------------------------------------------------------------------------------------------------------------------------------------------------------------------------------------------------------------------
229322	GC_00001932	ALL_SPLITS	PST_134E36_1	17615	54	107	6	0	0.762597052172656	0.763516984259352	0.763056740951323	17615	ChrUn	PF20515.4	Tet-like 2OG-Fe(II) oxygenase superfamily							----------------------------------------------------------------------------------------------------------MSTAEKI---------EDIRFLTR-----TLTRLGHFYNSQENGSYCGGTMKAF--------------------------------------------------------------------------------------------------------------------------------------------------------GWRKAY-----------EEDKICGT----YAPCNIKTEEF----------------------------------------------------------------------------------------------------------------------------------------------------------------------------------------------------------------------------------------------------------------------------------------------------------------------------------------------------------------QNWILWSR-----------------------------------------------------------------------------------------------------------------------------------------------------------------------------------------------------------------------------------------------------------------------------------------------------------------------------------------------
229323	GC_00001932	ALL_SPLITS	PST_134E36_2	7512	54	107	6	0	0.762597052172656	0.763516984259352	0.763056740951323	7512	Chr_6	PF20515.4	Tet-like 2OG-Fe(II) oxygenase superfamily							----------------------------------------------------------------------------------------------------------MSTAEKI---------EDIRFLTR-----TLTRLGHFYNSQENGSYCGGTMKAFGWRKAYEEDKIC----------------------------------------------------------------------------ATWGEFYNRAHVDNDVSQMAYGGWCNVDGTTGLPAPHSDGSSEVKFGQFYLPGISTIVDFSAIDGWTDMFWASNVLFHQTVKSERSPGSNITRFAFSVQTNKSFFDGGKAGPD----------------------------------------------------------------------------------------------------------------------------------------------------------------------------------------------------------------------------------------------------------------------------------------------------------------------------------------------------IPGQTAVIFIS--E-------------------------------------------------------------RL-------------------------------NRSQQV----------------------------------------------------------------------------------------------------------------------------------------------------------------------------------------------------------------------------------------
229324	GC_00001932	ALL_SPLITS	PST_AR0005a	6593	54	107	6	0	0.762597052172656	0.763516984259352	0.763056740951323	6593	Chr_6	PF20515.4	Tet-like 2OG-Fe(II) oxygenase superfamily							----------------------------------------------------------------------------------------------------------MSTAEKI---------EDIRFLTR-----TLTRLGHFYNSQENGSYCGGTMKAF--------------------------------------------------------------------------------------------------------------------------------------------------------GWRKAY-----------EEDKICGT----YAPCNIKTEEF----------------------------------------------------------------------------------------------------------------------------------------------------------------------------------------------------------------------------------------------------------------------------------------------------------------------------------------------------------------QNWILWSR-----------------------------------------------------------------------------------------------------------------------------------------------------------------------------------------------------------------------------------------------------------------------------------------------------------------------------------------------
229325	GC_00001932	ALL_SPLITS	PST_AR0005b	7923	54	107	6	0	0.762597052172656	0.763516984259352	0.763056740951323	7923	Chr_7	PF20515.4	Tet-like 2OG-Fe(II) oxygenase superfamily							MIPTESVLPPTANQSLHEFTPQRVQGDPNDPDSYISLDVIAAHAKTISLEQISSHDEIECPVVADVGLTQKFLQTAHLVVEPGVPTCILTNDSREVGLVVKQTKWEDMPPEEI---------EDLRFLTT-----TIKKLGRFYGDQRNGSLRGGIMKAIGWRKGYEEGKCCGTYSPVNVRNEQEFKEWKQLHEQLPRVEEIIRGRFKKLAPGLLALSEEKMRSANLPSFASSEFTDTRPDSFASNLTATWGEFYNAAHIDNDVSPISYGGWCDIDEESGEPAVNGD-QPRIENGQFFLPGISTVVDFGAVDGWTDLFWLLNLLYHQTVRSTKPPGCRTTRFGFSVQINKCLYDAFVKMPDDAHNKGDCVGISARVARVGEKLKRMCLIHIRSPSPGNGEGTVVSFAGSYEHLLILEVNLVHSLLLRSKTPADDEDDPDVMIITAEQFLESVDVNRTHLACVWGDEHLTLSVRMLAQQAMHKMDQDAEDVKNGLNVVVNEEVQILGRPHLGNASQTAARLHRPRPKRACVKGRQPISHSSERESSVEPEDLGLQHQPEHPPAGSSSHEAPACAQHSRRSGEKAHPSQEDQAIDPPSRHVARGDERVESDADSMEGANAGQSSLDVADSTTMPTVTPAIPSMLTKYHAELEPICALYQSFINIEGYIVALNAFKQLFSTRMARLANMSECSSRLSSEIEFKPTTGQTVLAWLK-GQKRQGPDVFYPGLHEPFYKPDVWQLPSRVDTGPAQATTKTPPATPLEKMFAVLCHPTESLQKRWAALFFQAVGLVGTDLDAIPIGEGDDGDGVPLPREIKAIQFFLHALAKSTSPTNKPTDSPRNIAPPDAGPEKVSKLSIGTLDHFVEAINDMLLALAILIARVKYPRGEYQLPGTASQSNYYSKPHFALLATFAVSGVRGLIFSPATRNKFPSTHCFQLMAMVAKVAQMQPSPPHRPLEPVWKRLNAYICSIIQSTFFEDGFAPVTVSRYDVARYLVLDFCAHWLKCKPTKGNIFQLPGLRGGNTAKKIRNVWRYVEDCPACGSHFDNPLF
229326	GC_00001932	ALL_SPLITS	PST_AZ2_1	6621	54	107	6	0	0.762597052172656	0.763516984259352	0.763056740951323	6621	Chr_8	PF20515.4	Tet-like 2OG-Fe(II) oxygenase superfamily							----------------------------------------------------------------------------------------------------------MSTAEKI---------EDIRFLTR-----TLTRLGHFYNSQENGSYCGGTMKAF--------------------------------------------------------------------------------------------------------------------------------------------------------GWRKAY-----------EEDKICGT----YAPCNIKTEEF----------------------------------------------------------------------------------------------------------------------------------------------------------------------------------------------------------------------------------------------------------------------------------------------------------------------------------------------------------------QN-----------------------------------------------------------------------------------------------------------------------------------------------------------------------------------------------------------------------------------------------------------------------------------------------------------------------------------------------------
229327	GC_00001932	ALL_SPLITS	PST_AZ2_1	6620	54	107	6	0	0.762597052172656	0.763516984259352	0.763056740951323	6620	Chr_8									------------------------------------------------------------------------------------------------------------------------------------------------------------------------------------------------------------------------------------------------------------------------------MWIMI----------------------------------AIDGWTDMFWASNVLFHQTVKSERSPGSNITRFAFSVQTNKSFFDGGKAGPD----------------------------------------------------------------------------------------------------------------------------------------------------------------------------------------------------------------------------------------------------------------------------------------------------------------------------------------------------IPGQTAVIFIS--E-------------------------------------------------------------RL-------------------------------NRSQQV----------------------------------------------------------------------------------------------------------------------------------------------------------------------------------------------------------------------------------------
229328	GC_00001932	ALL_SPLITS	PST_AZ2_2	7169	54	107	6	0	0.762597052172656	0.763516984259352	0.763056740951323	7169	Chr_6	PF20515.4	Tet-like 2OG-Fe(II) oxygenase superfamily							----------------------------------------------------------------------------------------------------------MSTAEKI---------EDIRFLTR-----TLTRLGHFYNSQENGSYCGGTMKAF--------------------------------------------------------------------------------------------------------------------------------------------------------GWRKAY-----------EEDKICGT----YAPCNIKTEEF----------------------------------------------------------------------------------------------------------------------------------------------------------------------------------------------------------------------------------------------------------------------------------------------------------------------------------------------------------------QN-----------------------------------------------------------------------------------------------------------------------------------------------------------------------------------------------------------------------------------------------------------------------------------------------------------------------------------------------------
229329	GC_00001932	ALL_SPLITS	PST_AZ2_2	7168	54	107	6	0	0.762597052172656	0.763516984259352	0.763056740951323	7168	Chr_6									------------------------------------------------------------------------------------------------------------------------------------------------------------------------------------------------------------------------------------------------------------------------------MWIMI----------------------------------AIDGWTDMFWASNVLFHQTVKSERSPGSNITRFAFSVQTNKSFFDGGKAGPD----------------------------------------------------------------------------------------------------------------------------------------------------------------------------------------------------------------------------------------------------------------------------------------------------------------------------------------------------IPGQTAVIFIS--E-------------------------------------------------------------RL-------------------------------NRSQQV----------------------------------------------------------------------------------------------------------------------------------------------------------------------------------------------------------------------------------------
229330	GC_00001932	ALL_SPLITS	PST_DK0911_1	4702	54	107	6	0	0.762597052172656	0.763516984259352	0.763056740951323	4702	Chr_8	PF20515.4	Tet-like 2OG-Fe(II) oxygenase superfamily							----------------------------------------------------------------------------------------------------------MSTAEKI---------EDIRFLTR-----TLTRLGHFYNSQENGSYCGGTMKAF--------------------------------------------------------------------------------------------------------------------------------------------------------GWRKAY-----------EEDKICGT----YAPCNIKTEEF----------------------------------------------------------------------------------------------------------------------------------------------------------------------------------------------------------------------------------------------------------------------------------------------------------------------------------------------------------------QNWILWS------------------------------------------------------------------------------------------------------------------------------------------------------------------------------------------------------------------------------------------------------------------------------------------------------------------------------------------------
229331	GC_00001932	ALL_SPLITS	PST_DK0911_2	4703	54	107	6	0	0.762597052172656	0.763516984259352	0.763056740951323	4703	Chr_6	PF20515.4	Tet-like 2OG-Fe(II) oxygenase superfamily							----------------------------------------------------------------------------------------------------------MSTAEKI---------EDIRFLTR-----TLTRLGHFYNSQENGSYCGGTMKAFGWRKAYEEDKICGTYAP-----------------------------------------------------------------------STWGEFYNRAHVDNDVSQMAYGGWCNVDGTTGLPAPHSDGSSEVKFGQFYLPGISTIVDFSAIDGWTDMFWASNVLFHQTVKSERSAGSNITRFAFSVQTNKSFFDGGKAGPD----------------------------------------------------------------------------------------------------------------------------------------------------------------------------------------------------------------------------------------------------------------------------------------------------------------------------------------------------IPGQTAVIFIS--E-------------------------------------------------------------RL-------------------------------NRSQQV----------------------------------------------------------------------------------------------------------------------------------------------------------------------------------------------------------------------------------------
229332	GC_00001932	ALL_SPLITS	PST_SWS484_1	6200	54	107	6	0	0.762597052172656	0.763516984259352	0.763056740951323	6200	Chr_6	PF20515.4	Tet-like 2OG-Fe(II) oxygenase superfamily							----------------------------------------------------------------------------------------------------------MSTAEKI---------EDIRFLTR-----TLTRLGHFYNSQENGSYCGGTMKAFGWRKAYEEDKICGTYAPCNIKTE---------------------------------------------------------EFQNWILWTTWGEFYNRAHVDNDVSQMAYGGWCNVDGTTGLPAPHSDGSSEVKFGQFYLPGISTIVDFSAIDGWTDMFWASNVLFHQTVKSERSPGSNITRFAFSVQTNKSFFDGGKAGPD-------------------------------------------------------------------------------------------------------------------------------------------------------------------------------------------------------------------------------------------------------------------------------------------------------------------------------------------------------VGPCV--------------------------------------------------------------------------------------------------------------------------------------------------------------------------------------------------------------------------------------------------------------------------------------------------------------------------------------------------
229333	GC_00001932	ALL_SPLITS	PST_SWS484_2	11295	54	107	6	0	0.762597052172656	0.763516984259352	0.763056740951323	11295	Chr_8	PF20515.4	Tet-like 2OG-Fe(II) oxygenase superfamily							----------------------------------------------------------------------------------------------------------MSTAEKI---------EDIRFLTR-----TLTRLGHFYNSQENGSYCGGTMKAFGWRKAYEEDKIC----------------------------------------------------------------------------ATWGEFYNRAHVDNDVSQMVYGGWCNVDGTTGLPAPHSDGSSEVKFGQFYLPGISTIVDFSAIDGWTDMFWASNVLFHQTVKSERSPGSNITRFAFSVQTNKSFFDGGKAGPD----------------------------------------------------------------------------------------------------------------------------------------------------------------------------------------------------------------------------------------------------------------------------------------------------------------------------------------------------IPGQTAVIFIS--E-------------------------------------------------------------RW-------------------------------KSTDGNPNQFIQHCTRITIIKPPCPKLRIIVKIPSITTMDEEDDYDPRADLDRLPVGKIDFPSLSLPLPLLTNMNLIQLSMGD-----------------------------------------------------------------------------------------------------------------------------------------------------------
229334	GC_00001932	ALL_SPLITS	PST_SWS484_2	6972	54	107	6	0	0.762597052172656	0.763516984259352	0.763056740951323	6972	Chr_7	PF20515.4	Tet-like 2OG-Fe(II) oxygenase superfamily							MIPTESVLPPTANQSLHEFTPQRVQGDPNDPDSYISLDVIAAHAKTISLEQISSHDEIECPVVADVGLTQKFLQTAHLVVEPGVPTCILTNDSREVGLVVKQTKWEDMPPEEI---------EDLRFLTT-----TIKKLGRFYGDQRNGSLRGGIMKAIGWRKGYEEGKCCGTYSPVNVRNEQEFKEWKQLHEQLPRVEEIIRGRFKKLAPGLLALSEEKMRSANLPSFASSEFTDTRPDSFASNLTATWGEFYNAAHIDNDVSPISYGGWCDIDEESGEPAVNGD-QPRIENGQFFLPGISTVVDFGAVDGWTDLFWLLNLLYHQTVRSTKPPGCRTTRFGFSVQINKCLYDAFVKMPDDAHNKGDCVGISARVARVGEKLKRMCLIHIRSPSPGNGEGTVVSFAGSYEHLLILEVNLVHSLLLRSKTPADDEDDPDVMIITAEQFLESVDVNRTHLACVWGDEHLTLSVRMLAQQAMHKMDQDAEDVKNGLNVVVNEEVQILGRPHLGNASQTAARLHRPRPKRACVKGRQPISHSSERESSVEPEDLGLQHQPEHPPAGSSSHEAPACAQHSRRSGEKAHPSQEDQAIDPPSRHVARGDERVESDADSMEGANAGQSSLDVADSTTMPTVTPAIPSMLTKYHAELEPICALYQSFINIEGYIVALNAFKQLFSTRMARLANMSECSSRLSSEIEFKPTTGQTVLAWLK-GQKRQGPDVFYPGLHEPFYKPDVWQLPSRVDTGPAQATTKTPPATPLEKMFAVLCHPTESLQKRWAALFFQAVGLVGTDLDAIPIGEGDDGDGVPLPREIKAIQFFLHALAKSTSPTNKPTDSPRNIAPPDAGPEKVSKLSIGTLDHFVEAINDMLLALAILIARVKYPRGEYQLPGTASQSNYYSKPHFALLATFAVSGVRGLIFSPATRNKFPSTHCFQLMAMVAKVAQMQPSPPHRPLEPVWKRLNAYICSIIQSTFFEDGFAPVTVSRYDVARYLVLDFCAHWLKCKPTKGNIFQLPGLRGGNTAKKIRNVWRYVEDCPACGSHFDNPLF
229335	GC_00001932	ALL_SPLITS	PST_T030_1	5118	54	107	6	0	0.762597052172656	0.763516984259352	0.763056740951323	5118	Chr_5	PF20515.4	Tet-like 2OG-Fe(II) oxygenase superfamily							----------------------------------------------------------------------------------------------------------MSTAEKI---------EDIRFLTR-----TLTRLGHFYNSQENGSYCGGTMKAF--------------------------------------------------------------------------------------------------------------------------------------------------------GWRKAY-----------EEDKICGT----YAPCNIKTEEF----------------------------------------------------------------------------------------------------------------------------------------------------------------------------------------------------------------------------------------------------------------------------------------------------------------------------------------------------------------QN-----------------------------------------------------------------------------------------------------------------------------------------------------------------------------------------------------------------------------------------------------------------------------------------------------------------------------------------------------
229336	GC_00001932	ALL_SPLITS	PST_T030_2	10746	54	107	6	0	0.762597052172656	0.763516984259352	0.763056740951323	10746	Chr_5	PF20515.4	Tet-like 2OG-Fe(II) oxygenase superfamily							----------------------------------------------------------------------------------------------------------MSTAEKI---------EDIRFLTR-----TLTRLGHFYNSQENGSYCGGTMKAF--------------------------------------------------------------------------------------------------------------------------------------------------------GWRKAY-----------EEDKICGT----YAPCNIKTEEF----------------------------------------------------------------------------------------------------------------------------------------------------------------------------------------------------------------------------------------------------------------------------------------------------------------------------------------------------------------QNWILWSR-----------------------------------------------------------------------------------------------------------------------------------------------------------------------------------------------------------------------------------------------------------------------------------------------------------------------------------------------
229337	GC_00001932	ALL_SPLITS	PST_T030_2	15079	54	107	6	0	0.762597052172656	0.763516984259352	0.763056740951323	15079	Chr_7	PF20515.4	Tet-like 2OG-Fe(II) oxygenase superfamily							MIPTESVLPPTANQSLHEFTPQRVQGDPNDPDSYISLDVIAAHAKTISLEQISSHDEIECPVVADVGLTQKFLQTAHLVVEPGVPTCILTNDSREVGLVVKQTKWEDMPPEEI---------EDLRFLTT-----TIKKLGRFYGDQRNGSLRGGIMKAIGWRKGYEEGKCCGTYSPVNVRNEQEFKEWKQLHEQLPRVEEIIRGRFKKLAPGLLALSEEKMRSANLPSFASSEFTDTRPDSFASNLTATWGEFYNAAHIDNDVSPISYGGWCDIDEESGEPAVNGD-QPRIENGQFFLPGISTVVDFGAVDGWTDLFWLLNLLYHQTVRSTKPPGCRTTRFGFSVQINKCLYDAFVKMPDDAHNKGDCVGISARVARVGEKLKRMCLIHIRSPSPGNGEGTVVSFAGSYEHLLILEVNLVHSLLLRSKTPADDEDDPDVMIITAEQFLESVDVNRTHLACVWGDEHLTLSVRMLAQQAMHKMDQDAEDVKNGLNVVVNEEVQILGRPHLGNASQTAARLHRPRPKRACVKGRQPISHSSERESSVEPEDLGLQHQPEHPPAGSSSHEAPACAQHSRRSGEKAHPSQEDQAIDPPSRHVARGDERVESDADSMEGANAGQSSLDVADSTTMPTVTPAIPSMLTKYHAELEPICALYQSFINIEGYIVALNAFKQLFSTRMARLANMSECSSRLSSEIEFKPTTGQTVLAWLK-GQKRQGPDVFYPGLHEPFYKPDVWQLPSRVDTGPAQATTKTPPATPLEKMFAVLCHPTESLQKRWAALFFQAVGLVGTDLDAIPIGEGDDGDGVPLPREIKAIQFFLHALAKSTSPTNKPTDSPRNIAPPDAGPEKVSKLSIGTLDHFVEAINDMLLALAILIARVKYPRGEYQLPGTASQSNYYSKPHFALLATFAVSGVRGLIFSPATRNKFPSTHCFQLMAMVAKVAQMQPSPPHRPLEPVWKRLNAYICSIIQSTFFEDGFAPVTVSRYDVARYLVLDFCAHWLKCKPTKGNIFQLPGLRGGNTAKKIRNVWRYVEDCPACGSHFDNPLF
229338	GC_00001932	ALL_SPLITS	PST_T030_2	10747	54	107	6	0	0.762597052172656	0.763516984259352	0.763056740951323	10747	Chr_5	PF20515.4	Tet-like 2OG-Fe(II) oxygenase superfamily							---------------------------------------------------------------------------------------------------------------------------------M-----KTNNLPSFLTPEFTCPRCPHSTPF--------ASNLT----------------------------------------------------------------------------ATWGEFYNRAHVDNDVSQMVYGGWCNVDGTTGLPAPHSDGSSEVKFGQFYLPGISTIVDFSAIDGWTDMFWASNVLFHQTVKSERSPGSNITRFAFSVQTNKSFFDGGKAGPD----------------------------------------------------------------------------------------------------------------------------------------------------------------------------------------------------------------------------------------------------------------------------------------------------------------------------------------------------IPGQTAVIFIS--E-------------------------------------------------------------RW-------------------------------KSTDGNPNQFIQHCTRITIIKPPCPKLRIIVKIPSITTMDEEDDYDPRADLDRLPVGKIDFPSLSLPLPLLTNMNLIQLSMGD-----------------------------------------------------------------------------------------------------------------------------------------------------------
229339	GC_00001932	ALL_SPLITS	PST_T034a	5407	54	107	6	0	0.762597052172656	0.763516984259352	0.763056740951323	5407	Chr_6	PF20515.4	Tet-like 2OG-Fe(II) oxygenase superfamily							----------------------------------------------------------------------------------------------------------MSTAEKI---------EDIRFLTR-----TLTRLGHFYNSQENGSYCGGTMKAF--------------------------------------------------------------------------------------------------------------------------------------------------------GWRKAY-----------EEDKICGT----YAPCNIKTEEF----------------------------------------------------------------------------------------------------------------------------------------------------------------------------------------------------------------------------------------------------------------------------------------------------------------------------------------------------------------QNWILWS------------------------------------------------------------------------------------------------------------------------------------------------------------------------------------------------------------------------------------------------------------------------------------------------------------------------------------------------
229340	GC_00001932	ALL_SPLITS	PST_T034a	5406	54	107	6	0	0.762597052172656	0.763516984259352	0.763056740951323	5406	Chr_6									------------------------------------------------------------------------------------------------------------------------------------------------------------------------------------------------------------------------------------------------------------------------------MWIMI----------------------------------AIDGWTDMFWASNVLFHQTVKSERSPGSNITRFAFSVQTNKSFFDGGKAGPD----------------------------------------------------------------------------------------------------------------------------------------------------------------------------------------------------------------------------------------------------------------------------------------------------------------------------------------------------IPGQTAVIFIS--E-------------------------------------------------------------RL-------------------------------NRSQQV----------------------------------------------------------------------------------------------------------------------------------------------------------------------------------------------------------------------------------------
229341	GC_00001932	ALL_SPLITS	PST_T034b	12043	54	107	6	0	0.762597052172656	0.763516984259352	0.763056740951323	12043	Chr_8	PF20515.4	Tet-like 2OG-Fe(II) oxygenase superfamily							----------------------------------------------------------------------------------------------------------MSTAEKI---------EDIRFLTR-----TLTRLGHFYNSQENGSYCGGTMKAF--------------------------------------------------------------------------------------------------------------------------------------------------------GWRKAY-----------EEDKICGT----YAPCNIKTEEF----------------------------------------------------------------------------------------------------------------------------------------------------------------------------------------------------------------------------------------------------------------------------------------------------------------------------------------------------------------QNWILWSR-----------------------------------------------------------------------------------------------------------------------------------------------------------------------------------------------------------------------------------------------------------------------------------------------------------------------------------------------
229342	GC_00001932	ALL_SPLITS	PST_T034b	15740	54	107	6	0	0.762597052172656	0.763516984259352	0.763056740951323	15740	Chr_7	PF20515.4	Tet-like 2OG-Fe(II) oxygenase superfamily							MIPTESVLPPTANQSLHEFTPQRVQGDPNDPDSYISLDVIAAHAKTISLEQISSHDEIECPVVADVGLTQKFLQTAHLVVEPGVPTCILTNDSREVGLVVKQTKWEDMPPEEI---------EDLRFLTT-----TIKKLGRFYGDQRNGSLRGGIMKAIGWRKGYEEGKCCGTYSPVNVRNEQEFKEWKQLHEQLPRVEEIIRGRFKKLAPGLLALSEEKMRSANLPSFASSEFTDTRPDSFASNLTATWGEFYNAAHIDNDVSPISYGGWCDIDEESGEPAVNGD-QPRIENGQFFLPGISTVVDFGAVDGWTDLFWLLNLLYHQTVRSTKPPGCRTTRFGFSVQINKCLYDAFVKMPDDAHNKGDCVGISARVARVGEKLKRMCLIHIRSPSPGNGEGTVVSFAGSYEHLLILEVNLVHSLLLRSKTPADDEDDPDVMIITAEQFLESVDVNRTHLACVWGDEHLTLSVRMLAQQAMHKMDQDAEDVKNGLNVVVNEEVQILGRPHLGNASQTAARLHRPRPKRACVKGRQPISHSSERESSVEPEDLGLQHQPEHPPAGSSSHEAPACAQHSRRSGEKAHPSQEDQAIDPPSRHVARGDERVESDADSMEGANAGQSSLDVADSTTMPTVTPAIPSMLTKYHAELEPICALYQSFINIEGYIVALNAFKQLFSTRMARLANMSECSSRLSSEIEFKPTTGQTVLAWLK-GQKRQGPDVFYPGLHEPFYKPDVWQLPSRVDTGPAQATTKTPPATPLEKMFAVLCHPTESLQKRWAALFFQAVGLVGTDLDAIPIGEGDDGDGVPLPREIKAIQFFLHALAKSTSPTNKPTDSPRNIAPPDAGPEKVSKLSIGTLDHFVEAINDMLLALAILIARVKYPRGEYQLPGTASQSNYYSKPHFALLATFAVSGVRGLIFSPATRNKFPSTHCFQLMAMVAKVAQMQPSPPHRPLEPVWKRLNAYICSIIQSTFFEDGFAPVTVSRYDVARYLVLDFCAHWLKCKPTKGNIFQLPGLRGGNTAKKIRNVWRYVEDCPACGSHFDNPLF
229343	GC_00001932	ALL_SPLITS	PST_T034b	12044	54	107	6	0	0.762597052172656	0.763516984259352	0.763056740951323	12044	Chr_8									------------------------------------------------------------------------------------------------------------------------------------------------------------------------------------------------------------------------------------------------------------------------------MWIMI----------------------------------AIDGWTDMFWASNVLFHQTVKSERSPGSNITRFAFSVQTNKSFFDGGKAGPD----------------------------------------------------------------------------------------------------------------------------------------------------------------------------------------------------------------------------------------------------------------------------------------------------------------------------------------------------IPGQTAVIFIS--E-------------------------------------------------------------RW-------------------------------KSTDGNPNQFIQHCTRITIIKPPCPKLRIIVKIPSITTMDEEDDYDPRADLDRLPVGKIDFPSLSLPLPLLTNMNLIQLSMGD-----------------------------------------------------------------------------------------------------------------------------------------------------------
229344	GC_00001932	ALL_SPLITS	PST_W011a	15555	54	107	6	0	0.762597052172656	0.763516984259352	0.763056740951323	15555	Chr_8	PF20515.4	Tet-like 2OG-Fe(II) oxygenase superfamily							----------------------------------------------------------------------------------------------------------MSTAEKI---------EDIRFLTR-----TLTRLGHFYNSQENGSYCGGTMKAFGWRKAYEEDKICGTYAPCNIKTE---------------------------------------------------------EFQNWILWTTWGEFYNRAHVDNDVSQMAYGGWCNVDGTTGLPAPHSDGSSEVKFGQFYLPGISTIVDFSAIDGWTDMFWASNVLFHQTVKSERSPGSNITRFAFSVQTNKSFFDGGKAGPD----------------------------------------------------------------------------------------------------------------------------------------------------------------------------------------------------------------------------------------------------------------------------------------------------------------------------------------------------------VGPCV-----------------------------------------------------------------------------------------------------------------------------------------------------------------------------------------------------------------------------------------------------------------------------------------------------------------------------------------------
229345	GC_00001932	ALL_SPLITS	PST_W011b	13706	54	107	6	0	0.762597052172656	0.763516984259352	0.763056740951323	13706	ChrUn	PF20515.4	Tet-like 2OG-Fe(II) oxygenase superfamily							----------------------------------------------------------------------------------------------------------MSTAEKI---------EDIRFLTR-----TLTRLGHFYNSQENGSYCGGTMKAF--------------------------------------------------------------------------------------------------------------------------------------------------------GWRKAY-----------EEDKICGT----YAPCNIKTEEF----------------------------------------------------------------------------------------------------------------------------------------------------------------------------------------------------------------------------------------------------------------------------------------------------------------------------------------------------------------QNWILWSR-----------------------------------------------------------------------------------------------------------------------------------------------------------------------------------------------------------------------------------------------------------------------------------------------------------------------------------------------
229346	GC_00001932	ALL_SPLITS	PST_W011b	10389	54	107	6	0	0.762597052172656	0.763516984259352	0.763056740951323	10389	Chr_6	PF20515.4	Tet-like 2OG-Fe(II) oxygenase superfamily							----------------------------------------------------------------------------------------------------------MSTAEKI---------EDIRFLTR-----TLTRLGHFYNSQENGSYCGGTMKAF--------------------------------------------------------------------------------------------------------------------------------------------------------GWRKAY-----------EEDKICGT----YAPCNIKTEEF----------------------------------------------------------------------------------------------------------------------------------------------------------------------------------------------------------------------------------------------------------------------------------------------------------------------------------------------------------------QN-----------------------------------------------------------------------------------------------------------------------------------------------------------------------------------------------------------------------------------------------------------------------------------------------------------------------------------------------------
229347	GC_00001932	ALL_SPLITS	PST_W011b	11815	54	107	6	0	0.762597052172656	0.763516984259352	0.763056740951323	11815	Chr_7									---------------------------------------------------------------------------------------------------------MDQDAEDVKNGLNVVVNEEVQILGRPHLGNASQTAARLHRPRPKRACVKGRQPIS------------------------------------------------------------------------------------------------------------------------------------------------------HSSERESSVEPEDLGLQHQPEHPPAGSSSHEAPACAQHSRRS-----------------------------------------------------------------------------------------------------------------------------------------------------------------------------------------------------------------------------------GEKAHPSQEDQAIDPPSRHVARGDERVESDADSMEGANAGQSSLDVADSTTMPTVTPAIPSMLTKYHAELEPICALYQSFINIEGYIVALNAFKQLFSTRMARLANMSECSSRLSSEIEFKPTTGQTVLAWLK-GQKRQGPDVFYPGLHEPFYKPDVWQLPSRVDTGPAQATTKTPPATPLEKMFAVLCHPTESLQKRWAALFFQAVGLVGTDLDAIPIGEGDDGDGVPLPREIKAIQFFLHALAKSTSPTNKPTDSPRNIAPPDAGPEKVSKLSIGTLDHFVEAINDMLLALAILIARVKYPRGEYQLPGTASQSNYYSKPHFALLATFAVSGVRGLIFSPATRNKFPSTHCFQLMAMVAKVAQMQPSPPHRPLEPVWKRLNAYICSIIQSTFFEDGFAPVTVSRYDVARYLVLDFCAHWLKCKPTKGNIFQLPGLRGGNTAKKIRNVWRYVEDCPACGSHFDNPLF
229348	GC_00001932	ALL_SPLITS	PST_W011b	11816	54	107	6	0	0.762597052172656	0.763516984259352	0.763056740951323	11816	Chr_7									MIPTESVLPPTANQSLHEFTPQRVQGDPNDPDSYISLDVIAAHAKTISLEQISSHDEIECPVVADVGLTQKFLQTAHLVVEPGVPTCILTNDSREVGLVVKQTKWEDMPPEEI---------EDLRFLTT-----TIKKLGRFYGDQRNGSLRGGIMKAI--------------------------------------------------------------------------------------------------------------------------------------------------------GWRKGY-----------EEGKCCGQ---------------------------------------------------------------------------------------------------------------------------------------------------------------------------------------------------------------------------------------------------------------------------------------------------------------------------------------------------------------------------------WNGIIL-----------------------------------------------------------------------------------------------------------------------------------------------------------------------------------------------------------------------------------------------------------------------------------------------------------------------------------------------
229349	GC_00001932	ALL_SPLITS	PST_W011b	10390	54	107	6	0	0.762597052172656	0.763516984259352	0.763056740951323	10390	Chr_6	PF20515.4	Tet-like 2OG-Fe(II) oxygenase superfamily							---------------------------------------------------------------------------------------------------------------------------------M-----KTNNLPSFLTPEFTCPRCPHSTPF--------ASNLT----------------------------------------------------------------------------ATWGEFYNRAHVDNDVSQMAYGGWCNVDGTTGLPAPHSDGSSEVKFGQFYLPGISTIVDFSAIDGWTDMFWASNVLFHQTVKSERSPGSNITRFAFSVQTNKSFFDGGKAGPD----------------------------------------------------------------------------------------------------------------------------------------------------------------------------------------------------------------------------------------------------------------------------------------------------------------------------------------------------IPGQTAVIFIS--E-------------------------------------------------------------RL-------------------------------NRSQQV----------------------------------------------------------------------------------------------------------------------------------------------------------------------------------------------------------------------------------------
229350	GC_00001932	ALL_SPLITS	PST_W011b	13705	54	107	6	0	0.762597052172656	0.763516984259352	0.763056740951323	13705	ChrUn									------------------------------------------------------------------------------------------------------------------------------------------------------------------------------------------------------------------------------------------------------------------------------MWIMI----------------------------------AIDGWTDMFWASNVLFHQTVKSERSPGSNITRFAFSVQTNKSFFDG-----D----------------------------------------------------------------------------------------------------------------------------------------------------------------------------------------------------------------------------------------------------------------------------------------------------------------------------------------------------TRPNCCDIHLRKVE-------------------------------------------------------------QI-------------------------------TASMKIIDFR------------------------------------------------------------------------------------------------------------------------------------------------------------------------------------------------------------------------------------
229351	GC_00001932	ALL_SPLITS	PST_W025a	3146	54	107	6	0	0.762597052172656	0.763516984259352	0.763056740951323	3146	Chr_8	PF20515.4	Tet-like 2OG-Fe(II) oxygenase superfamily							----------------------------------------------------------------------------------------------------------MSTAEKI---------EDIRFLTR-----TLTRLGHFYNSQENGSYCGGTMKAF--------------------------------------------------------------------------------------------------------------------------------------------------------GWRKAY-----------EEDKICGT----YAPCNIKTEEF----------------------------------------------------------------------------------------------------------------------------------------------------------------------------------------------------------------------------------------------------------------------------------------------------------------------------------------------------------------QNWILWSR-----------------------------------------------------------------------------------------------------------------------------------------------------------------------------------------------------------------------------------------------------------------------------------------------------------------------------------------------
229352	GC_00001932	ALL_SPLITS	PST_W025a	3147	54	107	6	0	0.762597052172656	0.763516984259352	0.763056740951323	3147	Chr_8									------------------------------------------------------------------------------------------------------------------------------------------------------------------------------------------------------------------------------------------------------------------------------MWIMI----------------------------------AIDGWTDMFWASNVLFHQTVKSERSPGSNITRFAFSVQTNKSFFDGGKAGPD----------------------------------------------------------------------------------------------------------------------------------------------------------------------------------------------------------------------------------------------------------------------------------------------------------------------------------------------------IPGQTAVIFIS--E-------------------------------------------------------------RL-------------------------------NRSQQV----------------------------------------------------------------------------------------------------------------------------------------------------------------------------------------------------------------------------------------
229353	GC_00001932	ALL_SPLITS	PST_W025b	12794	54	107	6	0	0.762597052172656	0.763516984259352	0.763056740951323	12794	Chr_6	PF20515.4	Tet-like 2OG-Fe(II) oxygenase superfamily							----------------------------------------------------------------------------------------------------------MSTAEKI---------EDIRFLTR-----TLTRLGHFYNSQENGSYCGGTMKAF--------------------------------------------------------------------------------------------------------------------------------------------------------GWRKAY-----------EEDKICGT----YAPCNIKTEEF----------------------------------------------------------------------------------------------------------------------------------------------------------------------------------------------------------------------------------------------------------------------------------------------------------------------------------------------------------------QN-----------------------------------------------------------------------------------------------------------------------------------------------------------------------------------------------------------------------------------------------------------------------------------------------------------------------------------------------------
229354	GC_00001932	ALL_SPLITS	PST_W025b	1084	54	107	6	0	0.762597052172656	0.763516984259352	0.763056740951323	1084	Chr_7	PF20515.4	Tet-like 2OG-Fe(II) oxygenase superfamily							MIPTESVLPPTANQSLHEFTPQRVQGDPNDPDSYISLDVIAAHAKTISLEQISSHDEIECPVVADVGLTQKFLQTAHLVVEPGVPTCILTNDSREVGLVVKQTKWEDMPPEEI---------EDLRFLTT-----TIKKLGRFYGDQRNGSLRGGIMKAIGWRKGYEEGKCCGTYSPVNVRNEQEFKEWKQLHEQLPRVEEIIRGRFKKLAPGLLALSEEKMRSANLPSFASSEFTDTRPDSFASNLTATWGEFYNAAHIDNDVSPISYGGWCDIDEESGEPAVNGD-QPRIENGQFFLPGISTVVDFGAVDGWTDLFWLLNLLYHQTVRSTKPPGCRTTRFGFSVQINKCLYDAFVKMPDDAHNKGDCVGISARVARVGEKLKRMCLIHIRSPSPGNGEGTVVSFAGSYEHLLILEVNLVHSLLLRSKTPADDEDDPDVMIITAEQFLESVDVNRTHLACVWGDEHLTLSVRMLAQQAMHKMDQDAEDVKNGLNVVVNEEVQILGRPHLGNASQTAARLHRPRPKRACVKGRQPISHSSERESSVEPEDLGLQHQPEHPPAGSSSHEAPACAQHSRRSGEKAHPSQEDQAIDPPSRHVARGDERVESDADSMEGANAGQSSLDVADSTTMPTVTPAIPSMLTKYHAELEPICALYQSFINIEGYIVALNAFKQLFSTRMARLANMSECSSRLSSEIEFKPTTGQTVLAWLK-GQKRQGPDVFYPGLHEPFYKPDVWQLPSRVDTGPAQATTKTPPATPLEKMFAVLCHPTESLQKRWAALFFQAVGLVGTDLDAIPIGEGDDGDGVPLPREIKAIQFFLHALAKSTSPTNKPTDSPRNIAPPDAGPEKVSKLSIGTLDHFVEAINDMLLALAILIARVKYPRGEYQLPGTASQSNYYSKPHFALLATFAVSGVRGLIFSPATRNKFPSTHCFQLMAMVAKVAQMQPSPPHRPLEPVWKRLNAYICSIIQSTFFEDGFAPVTVSRYDVARYLVLDFCAHWLKCKPTKGNIFQLPGLRGGNTAKKIRNVWRYVEDCPACGSHFDNPLF
229355	GC_00001932	ALL_SPLITS	PST_W025b	12793	54	107	6	0	0.762597052172656	0.763516984259352	0.763056740951323	12793	Chr_6									------------------------------------------------------------------------------------------------------------------------------------------------------------------------------------------------------------------------------------------------------------------------------MWIMI----------------------------------AIDGWTDMFWASNVLFHQTVKSERSPGSNITRFAFSVQTNKSFFDGGKAGPD----------------------------------------------------------------------------------------------------------------------------------------------------------------------------------------------------------------------------------------------------------------------------------------------------------------------------------------------------IPGQTAVIFIS--E-------------------------------------------------------------RL-------------------------------NRSQQV----------------------------------------------------------------------------------------------------------------------------------------------------------------------------------------------------------------------------------------
229356	GC_00001932	ALL_SPLITS	PST_W029a	11520	54	107	6	0	0.762597052172656	0.763516984259352	0.763056740951323	11520	Chr_8	PF20515.4	Tet-like 2OG-Fe(II) oxygenase superfamily							----------------------------------------------------------------------------------------------------------MSTAEKI---------EDIRFLTR-----TLTRLGHFYNSQENGSYCGGTMKAF--------------------------------------------------------------------------------------------------------------------------------------------------------GWRKAY-----------EEDKICGT----YAPCNIKTEEF----------------------------------------------------------------------------------------------------------------------------------------------------------------------------------------------------------------------------------------------------------------------------------------------------------------------------------------------------------------QNWILWSR-----------------------------------------------------------------------------------------------------------------------------------------------------------------------------------------------------------------------------------------------------------------------------------------------------------------------------------------------
229357	GC_00001932	ALL_SPLITS	PST_W029a	6761	54	107	6	0	0.762597052172656	0.763516984259352	0.763056740951323	6761	Chr_7	PF20515.4	Tet-like 2OG-Fe(II) oxygenase superfamily							MIPTESVLPPTANQSLHEFTPQRVQGDPNDPDSYISLDVIAAHAKTISLEQISSHDEIECPVVADVGLTQKFLQTAHLVVEPGVPTCILTNDSREVGLVVKQTKWEDMPPEEI---------EDLRFLTT-----TIKKLGRFYGDQRNGSLRGGIMKAIGWRKGYEEGKCCGTYSPVNVRNEQEFKEWKQLHEQLPRVEEIIRGRFKKLAPGLLALSEEKMRSANLPSFASSEFTDTRPDSFASNLTATWGEFYNAAHIDNDVSPISYGGWCDIDEESGEPAVNGD-QPRIENGQFFLPGISTVVDFGAVDGWTDLFWLLNLLYHQTVRSTKPPGCRTTRFGFSVQINKCLYDAFVKMPDDAHNKGDCVGISARVARVGEKLKRMCLIHIRSPSPGNGEGTVVSFAGSYEHLLILEVNLVHSLLLRSKTPADDEDDPDVMIITAEQFLESVDVNRTHLACVWGDEHLTLSVRMLAQQAMHKMDQDAEDVKNGLNVVVNEEVQILGRPHLGNASQTAARLHRPRPKRACVKGRQPISHSSERESSVEPEDLGLQHQPEHPPAGSSSHEAPACAQHSRRSGEKAHPSQEDQAIDPPSRHVARGDERVESDADSMEGANAGQSSLDVADSTTMPTVTPAIPSMLTKYHAELEPICALYQSFINIEGYIVALNAFKQLFSTRMARLANMSECSSRLSSEIEFKPTTGQTVLAWLK-GQKRQGPDVFYPGLHEPFYKPDVWQLPSRVDTGPAQATTKTPPATPLEKMFAVLCHPTESLQKRWAALFFQAVGLVGTDLDAIPIGEGDDGDGVPLPREIKAIQFFLHALAKSTSPTNKPTDSPRNIAPPDAGPEKVSKLSIGTLDHFVEAINDMLLALAILIARVKYPRGEYQLPGTASQSNYYSKPHFALLATFAVSGVRGLIFSPATRNKFPSTHCFQLMAMVAKVAQMQPSPPHRPLEPVWKRLNAYICSIIQSTFFEDGFAPVTVSRYDVARYLVLDFCAHWLKCKPTKGNIFQLPGLRGGNTAKKIRNVWRYVEDCPACGSHFDNPLF
229358	GC_00001932	ALL_SPLITS	PST_W029a	11521	54	107	6	0	0.762597052172656	0.763516984259352	0.763056740951323	11521	Chr_8									------------------------------------------------------------------------------------------------------------------------------------------------------------------------------------------------------------------------------------------------------------------------------MWIMI----------------------------------AIDGWTDMFWASNVLFHQTVKSERSPGSNITRFAFSVQTNKSFFDGGKAGPD----------------------------------------------------------------------------------------------------------------------------------------------------------------------------------------------------------------------------------------------------------------------------------------------------------------------------------------------------IPGQTAVIFIS--E-------------------------------------------------------------RW-------------------------------KSTDGNPNQFIQHCTRITIIKPPCPKLRIIVKIPSITTMDEEDDYDPRADLDRLPVGKIDFPSLSLPLPLLTNMNLIQLSMGD-----------------------------------------------------------------------------------------------------------------------------------------------------------
229359	GC_00001932	ALL_SPLITS	PST_W029b	3829	54	107	6	0	0.762597052172656	0.763516984259352	0.763056740951323	3829	Chr_6	PF20515.4	Tet-like 2OG-Fe(II) oxygenase superfamily							----------------------------------------------------------------------------------------------------------MSTAEKI---------EDIRFLTR-----TLTRLGHFYNSQENGSYCGGTMKAF--------------------------------------------------------------------------------------------------------------------------------------------------------GWRKAY-----------EEDKICGT----YAPCNIKTEEF----------------------------------------------------------------------------------------------------------------------------------------------------------------------------------------------------------------------------------------------------------------------------------------------------------------------------------------------------------------QN-----------------------------------------------------------------------------------------------------------------------------------------------------------------------------------------------------------------------------------------------------------------------------------------------------------------------------------------------------
229360	GC_00001932	ALL_SPLITS	PST_W029b	3828	54	107	6	0	0.762597052172656	0.763516984259352	0.763056740951323	3828	Chr_6									------------------------------------------------------------------------------------------------------------------------------------------------------------------------------------------------------------------------------------------------------------------------------MWIMI----------------------------------AIDGWTDMFWASNVLFHQTVKSERSPGSNITRFAFSVQTNKSFFDGGKAGPD----------------------------------------------------------------------------------------------------------------------------------------------------------------------------------------------------------------------------------------------------------------------------------------------------------------------------------------------------IPGQTAVIFIS--E-------------------------------------------------------------RL-------------------------------NRSQQV----------------------------------------------------------------------------------------------------------------------------------------------------------------------------------------------------------------------------------------
229361	GC_00001932	ALL_SPLITS	PST_W039a	10114	54	107	6	0	0.762597052172656	0.763516984259352	0.763056740951323	10114	Chr_5	PF20515.4	Tet-like 2OG-Fe(II) oxygenase superfamily							----------------------------------------------------------------------------------------------------------MSTAEKI---------EDIRFLTR-----TLTRLGHFYNSQENGSYCGGTMKAF--------------------------------------------------------------------------------------------------------------------------------------------------------GWRKAY-----------EEDKICGT----YAPCNIKTEEF----------------------------------------------------------------------------------------------------------------------------------------------------------------------------------------------------------------------------------------------------------------------------------------------------------------------------------------------------------------QNWILWSR-----------------------------------------------------------------------------------------------------------------------------------------------------------------------------------------------------------------------------------------------------------------------------------------------------------------------------------------------
229362	GC_00001932	ALL_SPLITS	PST_W039a	5814	54	107	6	0	0.762597052172656	0.763516984259352	0.763056740951323	5814	Chr_7	PF20515.4	Tet-like 2OG-Fe(II) oxygenase superfamily							MIPTESVLPPTANQSLHEFTPQRVQGDPNDPDSYISLDVIAAHAKTISLEQISSHDEIECPVVADVGLTQKFLQTAHLVVEPGVPTCILTNDSREVGLVVKQTKWEDMPPEEI---------EDLRFLTT-----TIKKLGRFYGDQRNGSLRGGIMKAIGWRKGYEEGKCCGTYSPVNVRNEQEFKEWKQLHEQLPRVEEIIRGRFKKLAPGLLALSEEKMRSANLPSFASSEFTDTRPDSFASNLTATWGEFYNAAHIDNDVSPISYGGWCDIDEESGEPAVNGD-QPRIENGQFFLPGISTVVDFGAVDGWTDLFWLLNLLYHQTVRSTKPPGCRTTRFGFSVQINKCLYDAFVKMPDDAHNKGDCVGISARVARVGEKLKRMCLIHIRSPSPGNGEGTVVSFAGSYEHLLILEVNLVHSLLLRSKTPADDEDDPDVMIITAEQFLESVDVNRTHLACVWGDEHLTLSVRMLAQQAMHKMDQDAEDVKNGLNVVVNEEVQILGRPHLGNASQTAARLHRPRPKRACVKGRQPISHSSERESSVEPEDLGLQHQPEHPPAGSSSHEAPACAQHSRRSGEKAHPSQEDQAIDPPSRHVARGDERVESDADSMEGANAGQSSLDVADSTTMPTVTPAIPSMLTKYHAELEPICALYQSFINIEGYIVALNAFKQLFSTRMARLANMSECSSRLSSEIEFKPTTGQTVLAWLK-GQKRQGPDVFYPGLHEPFYKPDVWQLPSRVDTGPAQATTKTPPATPLEKMFAVLCHPTESLQKRWAALFFQAVGLVGTDLDAIPIGEGDDGDGVPLPREIKAIQFFLHALAKSTSPTNKPTDSPRNIAPPDAGPEKVSKLSIGTLDHFVEAINDMLLALAILIARVKYPRGEYQLPGTASQSNYYSKPHFALLATFAVSGVRGLIFSPATRNKFPSTHCFQLMAMVAKVAQMQPSPPHRPLEPVWKRLNAYICSIIQSTFFEDGFAPVTVSRYDVARYLVLDFCAHWLKCKPTKGNIFQLPGLRGGNTAKKIRNVWRYVEDCPACGSHFDNPLF
229363	GC_00001932	ALL_SPLITS	PST_W039a	10113	54	107	6	0	0.762597052172656	0.763516984259352	0.763056740951323	10113	Chr_5	PF20515.4	Tet-like 2OG-Fe(II) oxygenase superfamily							---------------------------------------------------------------------------------------------------------------------------------M-----KTNNLPSFLTPEFTCPRCPHSTPF--------ASNLT----------------------------------------------------------------------------ATWGEFYNRAHVDNDVSQMVYGGWCNVDGTTGLPAPHSDGSSEVKFGQFYLPGISTIVDFSAIDGWTDMFWASNVLFHQTVKSERSPGSNITRFAFSVQTNKSFFDGGKAGPD----------------------------------------------------------------------------------------------------------------------------------------------------------------------------------------------------------------------------------------------------------------------------------------------------------------------------------------------------IPGQTAVIFIS--E-------------------------------------------------------------RL-------------------------------NRSQQV----------------------------------------------------------------------------------------------------------------------------------------------------------------------------------------------------------------------------------------
229364	GC_00001932	ALL_SPLITS	PST_W039b	7760	54	107	6	0	0.762597052172656	0.763516984259352	0.763056740951323	7760	Chr_5	PF20515.4	Tet-like 2OG-Fe(II) oxygenase superfamily							----------------------------------------------------------------------------------------------------------MSTAEKI---------EDIRFLTR-----TLTRLGHFYNSQENGSYCGGTMKAF--------------------------------------------------------------------------------------------------------------------------------------------------------GWRKAY-----------EEDKICGT----YAPCNIKTEEF----------------------------------------------------------------------------------------------------------------------------------------------------------------------------------------------------------------------------------------------------------------------------------------------------------------------------------------------------------------QNWILWS------------------------------------------------------------------------------------------------------------------------------------------------------------------------------------------------------------------------------------------------------------------------------------------------------------------------------------------------
229365	GC_00001932	ALL_SPLITS	PST_W039b	7759	54	107	6	0	0.762597052172656	0.763516984259352	0.763056740951323	7759	Chr_5	PF20515.4	Tet-like 2OG-Fe(II) oxygenase superfamily							---------------------------------------------------------------------------------------------------------------------------------M-----KTNNLPSFLTPEFTCPRCPHSTPF--------ASNLT----------------------------------------------------------------------------ATWGEFYNRAHVDNDVSQMAYGGWCNVDGTTGLPAPHSDGSSEVKFGQFYLPGISTIVDFSAIDGWTDMFWASNVLFHQTVKSERSAGSNITRFAFSVQTNKSFFDGGKAGPD----------------------------------------------------------------------------------------------------------------------------------------------------------------------------------------------------------------------------------------------------------------------------------------------------------------------------------------------------IPGQTAVIFIS--E-------------------------------------------------------------RL-------------------------------NRSQQV----------------------------------------------------------------------------------------------------------------------------------------------------------------------------------------------------------------------------------------
229366	GC_00001932	ALL_SPLITS	PST_W048a	10466	54	107	6	0	0.762597052172656	0.763516984259352	0.763056740951323	10466	Chr_8	PF20515.4	Tet-like 2OG-Fe(II) oxygenase superfamily							----------------------------------------------------------------------------------------------------------MSTAEKI---------EDIRFLTR-----TLTRLGHFYNSQENGSYCGGTMKAF--------------------------------------------------------------------------------------------------------------------------------------------------------GWRKAY-----------EEDKICGT----YAPCNIKTEEF----------------------------------------------------------------------------------------------------------------------------------------------------------------------------------------------------------------------------------------------------------------------------------------------------------------------------------------------------------------QNWILWSR-----------------------------------------------------------------------------------------------------------------------------------------------------------------------------------------------------------------------------------------------------------------------------------------------------------------------------------------------
229367	GC_00001932	ALL_SPLITS	PST_W048a	5660	54	107	6	0	0.762597052172656	0.763516984259352	0.763056740951323	5660	Chr_7	PF20515.4	Tet-like 2OG-Fe(II) oxygenase superfamily							MIPTESVLPPTANQSLHEFTPQRVQGDPNDPDSYISLDVIAAHAKTISLEQISSHDEIECPVVADVGLTQKFLQTAHLVVEPGVPTCILTNDSREVGLVVKQTKWEDMPPEEI---------EDLRFLTT-----TIKKLGRFYGDQRNGSLRGGIMKAIGWRKGYEEGKCCGTYSPVNVRNEQEFKEWKQLHEQLPRVEEIIRGRFKKLAPGLLALSEEKMRSANLPSFASSEFTDTRPDSFASNLTATWGEFYNAAHIDNDVSPISYGGWCDIDEESGEPAVNGD-QPRIENGQFFLPGISTVVDFGAVDGWTDLFWLLNLLYHQTVRSTKPPGCRTTRFGFSVQINKCLYDAFVKMPDDAHNKGDCVGISARVARVGEKLKRMCLIHIRSPSPGNGEGTVVSFAGSYEHLLILEVNLVHSLLLRSKTPADDEDDPDVMIITAEQFLESVDVNRTHLACVWGDEHLTLSVRMLAQQAMHKMDQDAEDVKNGLNVVVNEEVQILGRPHLGNASQTAARLHRPRPKRACVKGRQPISHSSERESSVEPEDLGLQHQPEHPPAGSSSHEAPACAQHSRRSGEKAHPSQEDQAIDPPSRHVARGDERVESDADSMEGANAGQSSLDVADSTTMPTVTPAIPSMLTKYHAELEPICALYQSFINIEGYIVALNAFKQLFSTRMARLANMSECSSRLSSEIEFKPTTGQTVLAWLK-GQKRQGPDVFYPGLHEPFYKPDVWQLPSRVDTGPAQATTKTPPATPLEKMFAVLCHPTESLQKRWAALFFQAVGLVGTDLDAIPIGEGDDGDGVPLPREIKAIQFFLHALAKSTSPTNKPTDSPRNIAPPDAGPEKVSKLSIGTLDHFVEAINDMLLALAILIARVKYPRGEYQLPGTASQSNYYSKPHFALLATFAVSGVRGLIFSPATRNKFPSTHCFQLMAMVAKVAQMQPSPPHRPLEPVWKRLNAYICSIIQSTFFEDGFAPVTVSRYDVARYLVLDFCAHWLKCKPTKGNIFQLPGLRGGNTAKKIRNVWRYVEDCPACGSHFDNPLF
229368	GC_00001932	ALL_SPLITS	PST_W048b	2572	54	107	6	0	0.762597052172656	0.763516984259352	0.763056740951323	2572	Chr_6	PF20515.4	Tet-like 2OG-Fe(II) oxygenase superfamily							----------------------------------------------------------------------------------------------------------MSTAEKI---------EDIRFLTR-----TLTRLGHFYNSQENGSYCGGTMKAF--------------------------------------------------------------------------------------------------------------------------------------------------------GWRKAY-----------EEDKICGT----YAPCNIKTEEF----------------------------------------------------------------------------------------------------------------------------------------------------------------------------------------------------------------------------------------------------------------------------------------------------------------------------------------------------------------QN-----------------------------------------------------------------------------------------------------------------------------------------------------------------------------------------------------------------------------------------------------------------------------------------------------------------------------------------------------
229369	GC_00001932	ALL_SPLITS	PST_W048b	2571	54	107	6	0	0.762597052172656	0.763516984259352	0.763056740951323	2571	Chr_6									------------------------------------------------------------------------------------------------------------------------------------------------------------------------------------------------------------------------------------------------------------------------------MWIMI----------------------------------AIDGWTDMFWASNVLFHQTVKSERSPGSNITRFAFSVQTNKSFFDGGKAGPD----------------------------------------------------------------------------------------------------------------------------------------------------------------------------------------------------------------------------------------------------------------------------------------------------------------------------------------------------IPGQTAVIFIS--E-------------------------------------------------------------RL-------------------------------NRSQQV----------------------------------------------------------------------------------------------------------------------------------------------------------------------------------------------------------------------------------------
229370	GC_00001932	ALL_SPLITS	PST_W052a	11568	54	107	6	0	0.762597052172656	0.763516984259352	0.763056740951323	11568	Chr_8	PF20515.4	Tet-like 2OG-Fe(II) oxygenase superfamily							----------------------------------------------------------------------------------------------------------MSTAEKI---------EDIRFLTR-----TLTRLGHFYNSQENGSYCGGTMKAF--------------------------------------------------------------------------------------------------------------------------------------------------------GWRKAY-----------EEDKICGT----YAPCNIKTEEF----------------------------------------------------------------------------------------------------------------------------------------------------------------------------------------------------------------------------------------------------------------------------------------------------------------------------------------------------------------QNWILWSR-----------------------------------------------------------------------------------------------------------------------------------------------------------------------------------------------------------------------------------------------------------------------------------------------------------------------------------------------
229371	GC_00001932	ALL_SPLITS	PST_W052a	7748	54	107	6	0	0.762597052172656	0.763516984259352	0.763056740951323	7748	Chr_7									----------------------------------------------------------------------------------------------------------MFRPDVF----------------------YPGLHEPFYKPD---------------------------------------------------------------------------------------------------------------------------------------------------------------------VWQLPS-----------RVDTGPAQATTKTPPATPLEKMF-----------------------------------------------------------------------------------------------------------------------------------------------------------------------------------------------------------------------------------------------------------------------------------------------------------------------------------------------------------------AVLCHPT-----------------------------------------------------------ESLQKRWAALFFQAVGLVGTDLDAIPIGEGDDGDGVPLPREIKAIQFFLHALAKSTSPTNKPTDSPRNIAPPDAGPEKVSKLSIGTLDHFVEAINDMLLALAILIARVKYPRGEYQLPGTASQSNYYSKPHFALLATFAVSGVRGLIFSPATRNKFPSTHCFQLMAMVAKVAQMQPSPPHRPLEPVWKRLNAYICSIIQSTFFEDGFAPVTVSRYDVARYLVLDFCAHWLKCKPTKGNIFQLPGLRGGNTAKKIRNVWRYVEDCPACGSHFDNPLF
229372	GC_00001932	ALL_SPLITS	PST_W052b	5098	54	107	6	0	0.762597052172656	0.763516984259352	0.763056740951323	5098	Chr_6	PF20515.4	Tet-like 2OG-Fe(II) oxygenase superfamily							----------------------------------------------------------------------------------------------------------MSTAEKI---------EDIRFLTR-----TLTRLGHFYNSQENGSYCGGTMKAF--------------------------------------------------------------------------------------------------------------------------------------------------------GWRKAY-----------EEDKICGT----YAPCNIKTEEF----------------------------------------------------------------------------------------------------------------------------------------------------------------------------------------------------------------------------------------------------------------------------------------------------------------------------------------------------------------QN-----------------------------------------------------------------------------------------------------------------------------------------------------------------------------------------------------------------------------------------------------------------------------------------------------------------------------------------------------
229373	GC_00001932	ALL_SPLITS	PST_W053a	11573	54	107	6	0	0.762597052172656	0.763516984259352	0.763056740951323	11573	Chr_8	PF20515.4	Tet-like 2OG-Fe(II) oxygenase superfamily							----------------------------------------------------------------------------------------------------------MSTAEKI---------EDIRFLTR-----TLTRLGHFYNSQENGSYCGGTMKAF--------------------------------------------------------------------------------------------------------------------------------------------------------GWRKAY-----------EEDKICGT----YAPCNIKTEEF----------------------------------------------------------------------------------------------------------------------------------------------------------------------------------------------------------------------------------------------------------------------------------------------------------------------------------------------------------------QNWILWSR-----------------------------------------------------------------------------------------------------------------------------------------------------------------------------------------------------------------------------------------------------------------------------------------------------------------------------------------------
229374	GC_00001932	ALL_SPLITS	PST_W053a	11574	54	107	6	0	0.762597052172656	0.763516984259352	0.763056740951323	11574	Chr_8									------------------------------------------------------------------------------------------------------------------------------------------------------------------------------------------------------------------------------------------------------------------------------MWIMI----------------------------------AIDGWTDMFWASNVLFHQTVKSERSPGSNITRFAFSVQTNKSFFDGGKAGPD----------------------------------------------------------------------------------------------------------------------------------------------------------------------------------------------------------------------------------------------------------------------------------------------------------------------------------------------------IPGQTAVIFIS--E-------------------------------------------------------------RL-------------------------------NRSQQV----------------------------------------------------------------------------------------------------------------------------------------------------------------------------------------------------------------------------------------
229375	GC_00001932	ALL_SPLITS	PST_W053b	4121	54	107	6	0	0.762597052172656	0.763516984259352	0.763056740951323	4121	Chr_6	PF20515.4	Tet-like 2OG-Fe(II) oxygenase superfamily							----------------------------------------------------------------------------------------------------------MSTAEKI---------EDIRFLTR-----TLTRLGHFYNSQENGSYCGGTMKAF--------------------------------------------------------------------------------------------------------------------------------------------------------GWRKAY-----------EEDKICGT----YAPCNIKTEEF----------------------------------------------------------------------------------------------------------------------------------------------------------------------------------------------------------------------------------------------------------------------------------------------------------------------------------------------------------------QN-----------------------------------------------------------------------------------------------------------------------------------------------------------------------------------------------------------------------------------------------------------------------------------------------------------------------------------------------------
229376	GC_00001932	ALL_SPLITS	PST_W053b	5344	54	107	6	0	0.762597052172656	0.763516984259352	0.763056740951323	5344	Chr_7	PF20515.4	Tet-like 2OG-Fe(II) oxygenase superfamily							MIPTESVLPPTANQSLHEFTPQRVQGDPNDPDSYISLDVIAAHAKTISLEQISSHDEIECPVVADVGLTQKFLQTAHLVVEPGVPTCILTNDSREVGLVVKQTKWEDMPPEEI---------EDLRFLTT-----TIKKLGRFYGDQRNGSLRGGIMKAIGWRKGYEEGKCCGTYSPVNVRNEQEFKEWKQLHEQLPRVEEIIRGRFKKLAPGLLALSEEKMRSANLPSFASSEFTDTRPDSFASNLTATWGEFYNAAHIDNDVSPISYGGWCDIDEESGEPAVNGD-QPRIENGQFFLPGISTVVDFGAVDGWTDLFWLLNLLYHQTVRSTKPPGCRTTRFGFSVQINKCLYDAFVKMPDDAHNKGDCVGISARVARVGEKLKRMCLIHIRSPSPGNGEGTVVSFAGSYEHLLILEVNLVHSLLLRSKTPADDEDDPDVMIITAEQFLESVDVNRTHLACVWGDEHLTLSVRMLAQQAMHKMDQDAEDVKNGLNVVVNEEVQILGRPHLGNASQTAARLHRPRPKRACVKGRQPISHSSERESSVEPEDLGLQHQPEHPPAGSSSHEAPACAQHSRRSGEKAHPSQEDQAIDPPSRHVARGDERVESDADSMEGANAGQSSLDVADSTTMPTVTPAIPSMLTKYHAELEPICALYQSFINIEGYIVALNAFKQLFSTRMARLANMSECSSRLSSEIEFKPTTGQTVLAWLK-GQKRQGPDVFYPGLHEPFYKPDVWQLPSRVDTGPAQATTKTPPATPLEKMFAVLCHPTESLQKRWAALFFQAVGLVGTDLDAIPIGEGDDGDGVPLPREIKAIQFFLHALAKSTSPTNKPTDSPRNIAPPDAGPEKVSKLSIGTLDHFVEAINDMLLALAILIARVKYPRGEYQLPGTASQSNYYSKPHFALLATFAVSGVRGLIFSPATRNKFPSTHCFQLMAMVAKVAQMQPSPPHRPLEPVWKRLNAYICSIIQSTFFEDGFAPVTVSRYDVARYLVLDFCAHWLKCKPTKGNIFQLPGLRGGNTAKKIRNVWRYVEDCPACGSHFDNPLF
229377	GC_00001932	ALL_SPLITS	PST_W054a	13151	54	107	6	0	0.762597052172656	0.763516984259352	0.763056740951323	13151	Chr_5	PF20515.4	Tet-like 2OG-Fe(II) oxygenase superfamily							----------------------------------------------------------------------------------------------------------MSTAEKI---------EDIRFLTR-----TLTRLGHFYNSQENGSYCGGTMKAF--------------------------------------------------------------------------------------------------------------------------------------------------------GWRKAY-----------EEDKICGT----YAPCNIKTEEF----------------------------------------------------------------------------------------------------------------------------------------------------------------------------------------------------------------------------------------------------------------------------------------------------------------------------------------------------------------QNWILWSR-----------------------------------------------------------------------------------------------------------------------------------------------------------------------------------------------------------------------------------------------------------------------------------------------------------------------------------------------
229378	GC_00001932	ALL_SPLITS	PST_W054a	6725	54	107	6	0	0.762597052172656	0.763516984259352	0.763056740951323	6725	Chr_7	PF20515.4	Tet-like 2OG-Fe(II) oxygenase superfamily							MIPTESVLPPTANQSLHEFTPQRVQGDPNDPDSYISLDVIAAHAKTISLEQISSHDEIECPVVADVGLTQKFLQTAHLVVEPGVPTCILTNDSREVGLVVKQTKWEDMPPEEI---------EDLRFLTT-----TIKKLGRFYGDQRNGSLRGGIMKAIGWRKGYEEGKCCGTYSPVNVRNEQEFKEWKQLHEQLPRVEEIIRGRFKKLAPGLLALSEEKMRSANLPSFASSEFTDTRPDSFASNLTATWGEFYNAAHIDNDVSPISYGGWCDIDEESGEPAVNGD-QPRIENGQFFLPGISTVVDFGAVDGWTDLFWLLNLLYHQTVRSTKPPGCRTTRFGFSVQINKCLYDAFVKMPDDAHNKGDCVGISARVARVGEKLKRMCLIHIRSPSPGNGEGTVVSFAGSYEHLLILEVNLVHSLLLRSKTPADDEDDPDVMIITAEQFLESVDVNRTHLACVWGDEHLTLSVRMLAQQAMHKMDQDAEDVKNGLNVVVNEEVQILGRPHLGNASQTAARLHRPRPKRACVKGRQPISHSSERESSVEPEDLGLQHQPEHPPAGSSSHEAPACAQHSRRSGEKAHPSQEDQAIDPPSRHVARGDERVESDADSMEGANAGQSSLDVADSTTMPTVTPAIPSMLTKYHAELEPICALYQSFINIEGYIVALNAFKQLFSTRMARLANMSECSSRLSSEIEFKPTTGQTVLAWLK-GQKRQGPDVFYPGLHEPFYKPDVWQLPSRVDTGPAQATTKTPPATPLEKMFAVLCHPTESLQKRWAALFFQAVGLVGTDLDAIPIGEGDDGDGVPLPREIKAIQFFLHALAKSTSPTNKPTDSPRNIAPPDAGPEKVSKLSIGTLDHFVEAINDMLLALAILIARVKYPRGEYQLPGTASQSNYYSKPHFALLATFAVSGVRGLIFSPATRNKFPSTHCFQLMAMVAKVAQMQPSPPHRPLEPVWKRLNAYICSIIQSTFFEDGFAPVTVSRYDVARYLVLDFCAHWLKCKPTKGNIFQLPGLRGGNTAKKIRNVWRYVEDCPACGSHFDNPLF
229379	GC_00001932	ALL_SPLITS	PST_W054a	13152	54	107	6	0	0.762597052172656	0.763516984259352	0.763056740951323	13152	Chr_5									------------------------------------------------------------------------------------------------------------------------------------------------------------------------------------------------------------------------------------------------------------------------------MWIMI----------------------------------AIDGWTDMFWASNVLFHQTVKSERSPGSNITRFAFSVQTNKSFFDGGKAGPD----------------------------------------------------------------------------------------------------------------------------------------------------------------------------------------------------------------------------------------------------------------------------------------------------------------------------------------------------IPGQTAVIFIS--E-------------------------------------------------------------RL-------------------------------NRSQQV----------------------------------------------------------------------------------------------------------------------------------------------------------------------------------------------------------------------------------------
229380	GC_00001932	ALL_SPLITS	PST_W054b	3936	54	107	6	0	0.762597052172656	0.763516984259352	0.763056740951323	3936	Chr_5	PF20515.4	Tet-like 2OG-Fe(II) oxygenase superfamily							----------------------------------------------------------------------------------------------------------MSTAEKI---------EDIRFLTR-----TLTRLGHFYNSQENGSYCGGTMKAF--------------------------------------------------------------------------------------------------------------------------------------------------------GWRKAY-----------EEDKICGT----YAPCNIKTEEF----------------------------------------------------------------------------------------------------------------------------------------------------------------------------------------------------------------------------------------------------------------------------------------------------------------------------------------------------------------QN-----------------------------------------------------------------------------------------------------------------------------------------------------------------------------------------------------------------------------------------------------------------------------------------------------------------------------------------------------
229381	GC_00001932	ALL_SPLITS	PST_W054b	3935	54	107	6	0	0.762597052172656	0.763516984259352	0.763056740951323	3935	Chr_5									------------------------------------------------------------------------------------------------------------------------------------------------------------------------------------------------------------------------------------------------------------------------------MWIMI----------------------------------AIDGWTDMFWASNVLFHQTVKSERSPGSNITRFAFSVQTNKSFFDGGKAGPD----------------------------------------------------------------------------------------------------------------------------------------------------------------------------------------------------------------------------------------------------------------------------------------------------------------------------------------------------IPGQTAVIFIS--E-------------------------------------------------------------RL-------------------------------NRSQQV----------------------------------------------------------------------------------------------------------------------------------------------------------------------------------------------------------------------------------------
229382	GC_00001932	ALL_SPLITS	PST_W057a	10029	54	107	6	0	0.762597052172656	0.763516984259352	0.763056740951323	10029	Chr_8	PF20515.4	Tet-like 2OG-Fe(II) oxygenase superfamily							----------------------------------------------------------------------------------------------------------MSTAEKI---------EDIRFLTR-----TLTRLGHFYNSQENGSYCGGTMKAF--------------------------------------------------------------------------------------------------------------------------------------------------------GWRKAY-----------EEDKICGT----YAPCNIKTEEF----------------------------------------------------------------------------------------------------------------------------------------------------------------------------------------------------------------------------------------------------------------------------------------------------------------------------------------------------------------QNWILWSR-----------------------------------------------------------------------------------------------------------------------------------------------------------------------------------------------------------------------------------------------------------------------------------------------------------------------------------------------
229383	GC_00001932	ALL_SPLITS	PST_W057a	10030	54	107	6	0	0.762597052172656	0.763516984259352	0.763056740951323	10030	Chr_8									------------------------------------------------------------------------------------------------------------------------------------------------------------------------------------------------------------------------------------------------------------------------------MWIMI----------------------------------AIDGWTDMFWASNVLFHQTVKSERSPGSNITRFAFSVQTNKSFFDGGKAGPD----------------------------------------------------------------------------------------------------------------------------------------------------------------------------------------------------------------------------------------------------------------------------------------------------------------------------------------------------IPGQTAVIFIS--E-------------------------------------------------------------RL-------------------------------NRSQQV----------------------------------------------------------------------------------------------------------------------------------------------------------------------------------------------------------------------------------------
229384	GC_00001932	ALL_SPLITS	PST_W057b	3914	54	107	6	0	0.762597052172656	0.763516984259352	0.763056740951323	3914	Chr_6	PF20515.4	Tet-like 2OG-Fe(II) oxygenase superfamily							----------------------------------------------------------------------------------------------------------MSTAEKI---------EDIRFLTR-----TLTRLGHFYNSQENGSYCGGTMKAFGWRKAYEEDKICGTYAP-----------------------------------------------------------------------STWGEFYNRAHVDNDVSQMAYGGWCNVDGTTGLPAPHSDGSSEVKFGQFYLPGISTIVDFSAIDGWTDMFWASNVLFHQTVKSERSPGSNITRFAFSVQTNKSFFDGGKAGPD-------------------------------------------------------------------------------------------------------------------------------------------------------------------------------------------------------------------------------------------------------------------------------------------------------------------------------------------------------VGPCV--------------------------------------------------------------------------------------------------------------------------------------------------------------------------------------------------------------------------------------------------------------------------------------------------------------------------------------------------
229385	GC_00001932	ALL_SPLITS	PST_W057b	4242	54	107	6	0	0.762597052172656	0.763516984259352	0.763056740951323	4242	Chr_7	PF20515.4	Tet-like 2OG-Fe(II) oxygenase superfamily							MIPTESVLPPTANQSLHEFTPQRVQGDPNDPDSYISLDVIAAHAKTISLEQISSHDEIECPVVADVGLTQKFLQTAHLVVEPGVPTCILTNDSREVGLVVKQTKWEDMPPEEI---------EDLRFLTT-----TIKKLGRFYGDQRNGSLRGGIMKAIGWRKGYEEGKCCGTYSPVNVRNEQEFKEWKQLHEQLPRVEEIIRGRFKKLAPGLLALSEEKMRSANLPSFASSEFTDTRPDSFASNLTATWGEFYNAAHIDNDVSPISYGGWCDIDEESGEPAVNGD-QPRIENGQFFLPGISTVVDFGAVDGWTDLFWLLNLLYHQTVRSTKPPGCRTTRFGFSVQINKCLYDAFVKMPDDAHNKGDCVGISARVARVGEKLKRMCLIHIRSPSPGNGEGTVVSFAGSYEHLLILEVNLVHSLLLRSKTPADDEDDPDVMIITAEQFLESVDVNRTHLACVWGDEHLTLSVRMLAQQAMHKMDQDAEDVKNGLNVVVNEEVQILGRPHLGNASQTAARLHRPRPKRACVKGRQPISHSSERESSVEPEDLGLQHQPEHPPAGSSSHEAPACAQHSRRSGEKAHPSQEDQAIDPPSRHVARGDERVESDADSMEGANAGQSSLDVADSTTMPTVTPAIPSMLTKYHAELEPICALYQSFINIEGYIVALNAFKQLFSTRMARLANMSECSSRLSSEIEFKPTTGQTVLAWLK-GQKRQGPDVFYPGLHEPFYKPDVWQLPSRVDTGPAQATTKTPPATPLEKMFAVLCHPTESLQKRWAALFFQAVGLVGTDLDAIPIGEGDDGDGVPLPREIKAIQFFLHALAKSTSPTNKPTDSPRNIAPPDAGPEKVSKLSIGTLDHFVEAINDMLLALAILIARVKYPRGEYQLPGTASQSNYYSKPHFALLATFAVSGVRGLIFSPATRNKFPSTHCFQLMAMVAKVAQMQPSPPHRPLEPVWKRLNAYICSIIQSTFFEDGFAPVTVSRYDVARYLVLDFCAHWLKCKPTKGNIFQLPGLRGGNTAKKIRNVWRYVEDCPACGSHFDNPLF
229386	GC_00001932	ALL_SPLITS	PST_W088a	7330	54	107	6	0	0.762597052172656	0.763516984259352	0.763056740951323	7330	Chr_8	PF20515.4	Tet-like 2OG-Fe(II) oxygenase superfamily							----------------------------------------------------------------------------------------------------------MSTAEKI---------EDIRFLTR-----TLTRLGHFYNSQENGSYCGGTMKAF--------------------------------------------------------------------------------------------------------------------------------------------------------GWRKAY-----------EEDKICGT----YAPCNIKTEEF----------------------------------------------------------------------------------------------------------------------------------------------------------------------------------------------------------------------------------------------------------------------------------------------------------------------------------------------------------------QNWILWSR-----------------------------------------------------------------------------------------------------------------------------------------------------------------------------------------------------------------------------------------------------------------------------------------------------------------------------------------------
229387	GC_00001932	ALL_SPLITS	PST_W088a	7329	54	107	6	0	0.762597052172656	0.763516984259352	0.763056740951323	7329	Chr_8									------------------------------------------------------------------------------------------------------------------------------------------------------------------------------------------------------------------------------------------------------------------------------MWIMI----------------------------------AIDGWTDMFWASNVLFHQTVKSERSPGSNITRFAFSVQTNKSFFDGGKAGPD----------------------------------------------------------------------------------------------------------------------------------------------------------------------------------------------------------------------------------------------------------------------------------------------------------------------------------------------------IPGQTAVIFIS--E-------------------------------------------------------------RL-------------------------------NRSQQV----------------------------------------------------------------------------------------------------------------------------------------------------------------------------------------------------------------------------------------
229388	GC_00001932	ALL_SPLITS	PST_W088b	3663	54	107	6	0	0.762597052172656	0.763516984259352	0.763056740951323	3663	Chr_6	PF20515.4	Tet-like 2OG-Fe(II) oxygenase superfamily							----------------------------------------------------------------------------------------------------------MSTAEKI---------EDIRFLTR-----TLTRLGHFYNSQENGSYCGGTMKAF--------------------------------------------------------------------------------------------------------------------------------------------------------GWRKAY-----------EEDKICGT----YAPCNIKTEEF----------------------------------------------------------------------------------------------------------------------------------------------------------------------------------------------------------------------------------------------------------------------------------------------------------------------------------------------------------------QN-----------------------------------------------------------------------------------------------------------------------------------------------------------------------------------------------------------------------------------------------------------------------------------------------------------------------------------------------------
229389	GC_00001932	ALL_SPLITS	PST_W088b	4326	54	107	6	0	0.762597052172656	0.763516984259352	0.763056740951323	4326	Chr_7	PF20515.4	Tet-like 2OG-Fe(II) oxygenase superfamily							MIPTESVLPPTANQSLHEFTPQRVQGDPNDPDSYISLDVIAAHAKTISLEQISSHDEIECPVVADVGLTQKFLQTAHLVVEPGVPTCILTNDSREVGLVVKQTKWEDMPPEEI---------EDLRFLTT-----TIKKLGRFYGDQRNGSLRGGIMKAIGWRKGYEEGKCCGTYSPVNVRNEQEFKEWKQLHEQLPRVEEIIRGRFKKLAPGLLALSEEKMRSANLPSFASSEFTDTRPDSFASNLTATWGEFYNAAHIDNDVSPISYGGWCDIDEESGEPAVNGD-QPRIENGQFFLPGISTVVDFGAVDGWTDLFWLLNLLYHQTVRSTKPPGCRTTRFGFSVQINKCLYDAFVKMPDDAHNKGDCVGISARVARVGEKLKRMCLIHIRSPSPGNGEGTVVSFAGSYEHLLILEVNLVHSLLLRSKTPADDEDDPDVMIITAEQFLESVDVNRTHLACVWGDEHLTLSVRMLAQQAMHKMDQDAEDVKNGLNVVVNEEVQILGRPHLGNASQTAARLHRPRPKRACVKGRQPISHSSERESSVEPEDLGLQHQPEHPPAGSSSHEAPACAQHSRRSGEKAHPSQEDQAIDPPSRHVARGDERVESDADSMEGANAGQSSLDVADSTTMPTVTPAIPSMLTKYHAELEPICALYQSFINIEGYIVALNAFKQLFSTRMARLANMSECSSRLSSEIEFKPTTGQTVLAWLK-GQKRQGPDVFYPGLHEPFYKPDVWQLPSRVDTGPAQATTKTPPATPLEKMFAVLCHPTESLQKRWAALFFQAVGLVGTDLDAIPIGEGDDGDGVPLPREIKAIQFFLHALAKSTSPTNKPTDSPRNIAPPDAGPEKVSKLSIGTLDHFVEAINDMLLALAILIARVKYPRGEYQLPGTASQSNYYSKPHFALLATFAVSGVRGLIFSPATRNKFPSTHCFQLMAMVAKVAQMQPSPPHRPLEPVWKRLNAYICSIIQSTFFEDGFAPVTVSRYDVARYLVLDFCAHWLKCKPTKGNIFQLPGLRGGNTAKKIRNVWRYVEDCPACGSHFDNPLF
229390	GC_00001932	ALL_SPLITS	PST_W088b	3662	54	107	6	0	0.762597052172656	0.763516984259352	0.763056740951323	3662	Chr_6									------------------------------------------------------------------------------------------------------------------------------------------------------------------------------------------------------------------------------------------------------------------------------MWIMI----------------------------------AIDGWTDMFWASNVLFHQTVKSERSPGSNITRFAFSVQTNKSFFDGGKAGPD----------------------------------------------------------------------------------------------------------------------------------------------------------------------------------------------------------------------------------------------------------------------------------------------------------------------------------------------------IPGQTAVIFIS--E-------------------------------------------------------------RL-------------------------------NRSQQV----------------------------------------------------------------------------------------------------------------------------------------------------------------------------------------------------------------------------------------
229391	GC_00001932	ALL_SPLITS	PST_Yr1646a	7239	54	107	6	0	0.762597052172656	0.763516984259352	0.763056740951323	7239	Chr_8	PF20515.4	Tet-like 2OG-Fe(II) oxygenase superfamily							----------------------------------------------------------------------------------------------------------MSTAEKI---------EDIRFLTR-----TLTRLGHFYNSQENGSYCGGTMKAFGWRKAYEEDKIC----------------------------------------------------------------------------ATWGEFYNRAHVDNDVSQMVYGGWCNVDGTTGLPAPHSDGSSEVKFGQFYLPGISTIVDFSAIDGWTDMFWASNVLFHQTVKSERSPGSNITRFAFSVQTNKSFFDGGKAGPD----------------------------------------------------------------------------------------------------------------------------------------------------------------------------------------------------------------------------------------------------------------------------------------------------------------------------------------------------IPGQTAVIFIS--E-------------------------------------------------------------RW-------------------------------KSTDGNPNQFIQHCTRITIIKPPCPKLRIIVKIPSITTMDEEDDYDPRADLDRLPVGKIDFPSLSLPLPLLTNMNLIQLSMGD-----------------------------------------------------------------------------------------------------------------------------------------------------------
229392	GC_00001932	ALL_SPLITS	PST_Yr1646a	5930	54	107	6	0	0.762597052172656	0.763516984259352	0.763056740951323	5930	Chr_7	PF20515.4	Tet-like 2OG-Fe(II) oxygenase superfamily							MIPTESVLPPTANQSLHEFTPQRVQGDPNDPDSYISLDVIAAHAKTISLEQISSHDEIECPVVADVGLTQKFLQTAHLVVEPGVPTCILTNDSREVGLVVKQTKWEDMPPEEI---------EDLRFLTT-----TIKKLGRFYGDQRNGSLRGGIMKAIGWRKGYEEGKCCGTYSPVNVRNEQEFKEWKQLHEQLPRVEEIIRGRFKKLAPGLLALSEEKMRSANLPSFASSEFTDTRPDSFASNLTATWGEFYNAAHIDNDVSPISYGGWCDIDEESGEPAVNGD-QPRIENGQFFLPGISTVVDFGAVDGWTDLFWLLNLLYHQTVRSTKPPGCRTTRFGFSVQINKCLYDAFVKMPDDAHNKGDCVGISARVARVGEKLKRMCLIHIRSPSPGNGEGTVVSFAGSYEHLLILEVNLVHSLLLRSKTPADDEDDPDVMIITAEQFLESVDVNRTHLACVWGDEHLTLSVRMLAQQAMHKMDQDAEDVKNGLNVVVNEEVQILGRPHLGNASQTAARLHRPRPKRACVKGRQPISHSSERESSVEPEDLGLQHQPEHPPAGSSSHEAPACAQHSRRSGEKAHPSQEDQAIDPPSRHVARGDERVESDADSMEGANAGQSSLDVADSTTMPTVTPAIPSMLTKYHAELEPICALYQSFINIEGYIVALNAFKQLFSTRMARLANMSECSSRLSSEIEFKPTTGQTVLAWLK-GQKRQGPDVFYPGLHEPFYKPDVWQLPSRVDTGPAQATTKTPPATPLEKMFAVLCHPTESLQKRWAALFFQAVGLVGTDLDAIPIGEGDDGDGVPLPREIKAIQFFLHALAKSTSPTNKPTDSPRNIAPPDAGPEKVSKLSIGTLDHFVEAINDMLLALAILIARVKYPRGEYQLPGTASQSNYYSKPHFALLATFAVSGVRGLIFSPATRNKFPSTHCFQLMAMVAKVAQMQPSPPHRPLEPVWKRLNAYICSIIQSTFFEDGFAPVTVSRYDVARYLVLDFCAHWLKCKPTKGNIFQLPGLRGGNTAKKIRNVWRYVEDCPACGSHFDNPLF
229393	GC_00001932	ALL_SPLITS	PST_Yr1646b	4137	54	107	6	0	0.762597052172656	0.763516984259352	0.763056740951323	4137	Chr_6	PF20515.4	Tet-like 2OG-Fe(II) oxygenase superfamily							----------------------------------------------------------------------------------------------------------MSTAEKI---------EDIRFLTR-----TLTRLGHFYNSQENGSYCGGTMKAF--------------------------------------------------------------------------------------------------------------------------------------------------------GWRKAY-----------EEDKICGT----YAPCNIKTEEF----------------------------------------------------------------------------------------------------------------------------------------------------------------------------------------------------------------------------------------------------------------------------------------------------------------------------------------------------------------QN-----------------------------------------------------------------------------------------------------------------------------------------------------------------------------------------------------------------------------------------------------------------------------------------------------------------------------------------------------
229394	GC_00001932	ALL_SPLITS	PST_Yr1646b	4138	54	107	6	0	0.762597052172656	0.763516984259352	0.763056740951323	4138	Chr_6	PF20515.4	Tet-like 2OG-Fe(II) oxygenase superfamily							---------------------------------------------------------------------------------------------------------------------------------M-----KTNNLPSFLTPEFTCPRCPHSTPF--------ASNLT----------------------------------------------------------------------------ATWGEFYNRAHVDNDVSQMAYGGWCNVDGTTGLPAPHSDGSSEVKFGQFYLPGISTIVDFSAIDGWTDMFWASNVLFHQTVKSERSPGSNITRFAFSVQTNKSFFDGGKAGPD----------------------------------------------------------------------------------------------------------------------------------------------------------------------------------------------------------------------------------------------------------------------------------------------------------------------------------------------------IPGQTAVIFIS--E-------------------------------------------------------------RL-------------------------------NRSQQDYSKNSIHHHNG-----------------------------------------------------------------------------------------------------------------------------------------------------------------------------------------------------------------------------
229395	GC_00001932	ALL_SPLITS	PST_Yr1706a	13151	54	107	6	0	0.762597052172656	0.763516984259352	0.763056740951323	13151	Chr_8	PF20515.4	Tet-like 2OG-Fe(II) oxygenase superfamily							----------------------------------------------------------------------------------------------------------MSTAEKI---------EDIRFLTR-----TLTRLGHFYNSQENGSYCGGTMKAF--------------------------------------------------------------------------------------------------------------------------------------------------------GWRKAY-----------EEDKICGT----YAPCNIKTEEF----------------------------------------------------------------------------------------------------------------------------------------------------------------------------------------------------------------------------------------------------------------------------------------------------------------------------------------------------------------QNWILWSR-----------------------------------------------------------------------------------------------------------------------------------------------------------------------------------------------------------------------------------------------------------------------------------------------------------------------------------------------
229396	GC_00001932	ALL_SPLITS	PST_Yr1706a	7160	54	107	6	0	0.762597052172656	0.763516984259352	0.763056740951323	7160	Chr_7	PF20515.4	Tet-like 2OG-Fe(II) oxygenase superfamily							MIPTESVLPPTANQSLHEFTPQRVQGDPNDPDSYISLDVIAAHAKTISLEQISSHDEIECPVVADVGLTQKFLQTAHLVVEPGVPTCILTNDSREVGLVVKQTKWEDMPPEEI---------EDLRFLTT-----TIKKLGRFYGDQRNGSLRGGIMKAIGWRKGYEEGKCCGTYSPVNVRNEQEFKEWKQLHEQLPRVEEIIRGRFKKLAPGLLALSEEKMRSANLPSFASSEFTDTRPDSFASNLTATWGEFYNAAHIDNDVSPISYGGWCDIDEESGEPAVNGD-QPRIENGQFFLPGISTVVDFGAVDGWTDLFWLLNLLYHQTVRSTKPPGCRTTRFGFSVQINKCLYDAFVKMPDDAHNKGDCVGISARVARVGEKLKRMCLIHIRSPSPGNGEGTVVSFAGSYEHLLILEVNLVHSLLLRSKTPADDEDDPDVMIITAEQFLESVDVNRTHLACVWGDEHLTLSVRMLAQQAMHKMDQDAEDVKNGLNVVVNEEVQILGRPHLGNASQTAARLHRPRPKRACVKGRQPISHSSERESSVEPEDLGLQHQPEHPPAGSSSHEAPACAQHSRRSGEKAHPSQEDQAIDPPSRHVARGDERVESDADSMEGANAGQSSLDVADSTTMPTVTPAIPSMLTKYHAELEPICALYQSFINIEGYIVALNAFKQLFSTRMARLANMSECSSRLSSEIEFKPTTGQTVLAWLK-GQKRQGPDVFYPGLHEPFYKPDVWQLPSRVDTGPAQATTKTPPATPLEKMFAVLCHPTESLQKRWAALFFQAVGLVGTDLDAIPIGEGDDGDGVPLPREIKAIQFFLHALAKSTSPTNKPTDSPRNIAPPDAGPEKVSKLSIGTLDHFVEAINDMLLALAILIARVKYPRGEYQLPGTASQSNYYSKPHFALLATFAVSGVRGLIFSPATRNKFPSTHCFQLMAMVAKVAQMQPSPPHRPLEPVWKRLNAYICSIIQSTFFEDGFAPVTVSRYDVARYLVLDFCAHWLKCKPTKGNIFQLPGLRGGNTAKKIRNVWRYVEDCPACGSHFDNPLF
229397	GC_00001932	ALL_SPLITS	PST_Yr1706a	13152	54	107	6	0	0.762597052172656	0.763516984259352	0.763056740951323	13152	Chr_8									------------------------------------------------------------------------------------------------------------------------------------------------------------------------------------------------------------------------------------------------------------------------------MWIMI----------------------------------AIDGWTDMFWASNVLFHQTVKSERSPGSNITRFAFSVQTNKSFFDGGKAGPD----------------------------------------------------------------------------------------------------------------------------------------------------------------------------------------------------------------------------------------------------------------------------------------------------------------------------------------------------IPGQTAVIFIS--E-------------------------------------------------------------RL-------------------------------NRSQQV----------------------------------------------------------------------------------------------------------------------------------------------------------------------------------------------------------------------------------------
229398	GC_00001932	ALL_SPLITS	PST_Yr1706b	3666	54	107	6	0	0.762597052172656	0.763516984259352	0.763056740951323	3666	Chr_6	PF20515.4	Tet-like 2OG-Fe(II) oxygenase superfamily							----------------------------------------------------------------------------------------------------------MSTAEKI---------EDIRFLTR-----TLTRLGHFYNSQENGSYCGGTMKAF--------------------------------------------------------------------------------------------------------------------------------------------------------GWRKAY-----------EEDKICGT----YAPCNIKTEEF----------------------------------------------------------------------------------------------------------------------------------------------------------------------------------------------------------------------------------------------------------------------------------------------------------------------------------------------------------------QN-----------------------------------------------------------------------------------------------------------------------------------------------------------------------------------------------------------------------------------------------------------------------------------------------------------------------------------------------------
229399	GC_00001932	ALL_SPLITS	PST_Yr1706b	3665	54	107	6	0	0.762597052172656	0.763516984259352	0.763056740951323	3665	Chr_6									------------------------------------------------------------------------------------------------------------------------------------------------------------------------------------------------------------------------------------------------------------------------------MWIMI----------------------------------AIDGWTDMFWASNVLFHQTVKSERSPGSNITRFAFSVQTNKSFFDGGKAGPD----------------------------------------------------------------------------------------------------------------------------------------------------------------------------------------------------------------------------------------------------------------------------------------------------------------------------------------------------IPGQTAVIFIS--E-------------------------------------------------------------RL-------------------------------NRSQQV----------------------------------------------------------------------------------------------------------------------------------------------------------------------------------------------------------------------------------------
229400	GC_00001932	ALL_SPLITS	PST_Yr1716a	13054	54	107	6	0	0.762597052172656	0.763516984259352	0.763056740951323	13054	Chr_8	PF20515.4	Tet-like 2OG-Fe(II) oxygenase superfamily							----------------------------------------------------------------------------------------------------------MSTAEKI---------EDIRFLTR-----TLTRLGHFYNSQENGSYCGGTMKAF--------------------------------------------------------------------------------------------------------------------------------------------------------GWRKAY-----------EEDKICGT----YAPCNIKTEEF----------------------------------------------------------------------------------------------------------------------------------------------------------------------------------------------------------------------------------------------------------------------------------------------------------------------------------------------------------------QNWILWSR-----------------------------------------------------------------------------------------------------------------------------------------------------------------------------------------------------------------------------------------------------------------------------------------------------------------------------------------------
229401	GC_00001932	ALL_SPLITS	PST_Yr1716a	13055	54	107	6	0	0.762597052172656	0.763516984259352	0.763056740951323	13055	Chr_8									------------------------------------------------------------------------------------------------------------------------------------------------------------------------------------------------------------------------------------------------------------------------------MWIMI----------------------------------AIDGWTDMFWASNVLFHQTVKSERSPGSNITRFAFSVQTNKSFFDGGKAGPD----------------------------------------------------------------------------------------------------------------------------------------------------------------------------------------------------------------------------------------------------------------------------------------------------------------------------------------------------IPGQTAVIFIS--E-------------------------------------------------------------RL-------------------------------NRSQQV----------------------------------------------------------------------------------------------------------------------------------------------------------------------------------------------------------------------------------------
229402	GC_00001932	ALL_SPLITS	PST_Yr1716b	4052	54	107	6	0	0.762597052172656	0.763516984259352	0.763056740951323	4052	Chr_6	PF20515.4	Tet-like 2OG-Fe(II) oxygenase superfamily							----------------------------------------------------------------------------------------------------------MSTAEKI---------EDIRFLTR-----TLTRLGHFYNSQENGSYCGGTMKAF--------------------------------------------------------------------------------------------------------------------------------------------------------GWRKAY-----------EEDKICGT----YAPCNIKTEEF----------------------------------------------------------------------------------------------------------------------------------------------------------------------------------------------------------------------------------------------------------------------------------------------------------------------------------------------------------------QN-----------------------------------------------------------------------------------------------------------------------------------------------------------------------------------------------------------------------------------------------------------------------------------------------------------------------------------------------------
229403	GC_00001932	ALL_SPLITS	PST_Yr1716b	6247	54	107	6	0	0.762597052172656	0.763516984259352	0.763056740951323	6247	Chr_7	PF20515.4	Tet-like 2OG-Fe(II) oxygenase superfamily							MIPTESVLPPTANQSLHEFTPQRVQGDPNDPDSYISLDVIAAHAKTISLEQISSHDEIECPVVADVGLTQKFLQTAHLVVEPGVPTCILTNDSREVGLVVKQTKWEDMPPEEI---------EDLRFLTT-----TIKKLGRFYGDQRNGSLRGGIMKAIGWRKGYEEGKCCGTYSPVNVRNEQEFKEWKQLHEQLPRVEEIIRGRFKKLAPGLLALSEEKMRSANLPSFASSEFTDTRPDSFASNLTATWGEFYNAAHIDNDVSPISYGGWCDIDEESGEPAVNGD-QPRIENGQFFLPGISTVVDFGAVDGWTDLFWLLNLLYHQTVRSTKPPGCRTTRFGFSVQINKCLYDAFVKMPDDAHNKGDCVGISARVARVGEKLKRMCLIHIRSPSPGNGEGTVVSFAGSYEHLLILEVNLVHSLLLRSKTPADDEDDPDVMIITAEQFLESVDVNRTHLACVWGDEHLTLSVRMLAQQAMHKMDQDAEDVKNGLNVVVNEEVQILGRPHLGNASQTAARLHRPRPKRACVKGRQPISHSSERESSVEPEDLGLQHQPEHPPAGSSSHEAPACAQHSRRSGEKAHPSQEDQAIDPPSRHVARGDERVESDADSMEGANAGQSSLDVADSTTMPTVTPAIPSMLTKYHAELEPICALYQSFINIEGYIVALNAFKQLFSTRMARLANMSECSSRLSSEIEFKPTTGQTVLAWLK-GQKRQGPDVFYPGLHEPFYKPDVWQLPSRVDTGPAQATTKTPPATPLEKMFAVLCHPTESLQKRWAALFFQAVGLVGTDLDAIPIGEGDDGDGVPLPREIKAIQFFLHALAKSTSPTNKPTDSPRNIAPPDAGPEKVSKLSIGTLDHFVEAINDMLLALAILIARVKYPRGEYQLPGTASQSNYYSKPHFALLATFAVSGVRGLIFSPATRNKFPSTHCFQLMAMVAKVAQMQPSPPHRPLEPVWKRLNAYICSIIQSTFFEDGFAPVTVSRYDVARYLVLDFCAHWLKCKPTKGNIFQLPGLRGGNTAKKIRNVWRYVEDCPACGSHFDNPLF
229404	GC_00001932	ALL_SPLITS	PST_Yr2011a	13350	54	107	6	0	0.762597052172656	0.763516984259352	0.763056740951323	13350	Chr_8	PF20515.4	Tet-like 2OG-Fe(II) oxygenase superfamily							----------------------------------------------------------------------------------------------------------MSTAEKI---------EDIRFLTR-----TLTRLGHFYNSQENGSYCGGTMKAFGWRKAYEEDKIC----------------------------------------------------------------------------ATWGEFYNRAHVDNDVSQMVYGGWCNVDGTTGLPAPHSDGSSEVKFGQFYLPGISTIVDFSAIDGWTDMFWASNVLFHQTVKSERSPGSNITRFAFSVQTNKSFFDGGKAGPD----------------------------------------------------------------------------------------------------------------------------------------------------------------------------------------------------------------------------------------------------------------------------------------------------------------------------------------------------IPGQTAVIFIS--E-------------------------------------------------------------RL-------------------------------NRSQQV----------------------------------------------------------------------------------------------------------------------------------------------------------------------------------------------------------------------------------------
229405	GC_00001932	ALL_SPLITS	PST_Yr2011a	6933	54	107	6	0	0.762597052172656	0.763516984259352	0.763056740951323	6933	Chr_7	PF20515.4	Tet-like 2OG-Fe(II) oxygenase superfamily							MIPTESVLPPTANQSLHEFTPQRVQGDPNDPDSYISLDVIAAHAKTISLEQISSHDEIECPVVADVGLTQKFLQTAHLVVEPGVPTCILTNDSREVGLVVKQTKWEDMPPEEI---------EDLRFLTT-----TIKKLGRFYGDQRNGSLRGGIMKAIGWRKGYEEGKCCGTYSPVNVRNEQEFKEWKQLHEQLPRVEEIIRGRFKKLAPGLLALSEEKMRSANLPSFASSEFTDTRPDSFASNLTATWGEFYNAAHIDNDVSPISYGGWCDIDEESGEPAVNGD-QPRIENGQFFLPGISTVVDFGAVDGWTDLFWLLNLLYHQTVRSTKPPGCRTTRFGFSVQINKCLYDAFVKMPDDAHNKGDCVGISARVARVGEKLKRMCLIHIRSPSPGNGEGTVVSFAGSYEHLLILEVNLVHSLLLRSKTPADDEDDPDVMIITAEQFLESVDVNRTHLACVWGDEHLTLSVRMLAQQAMHKMDQDAEDVKNGLNVVVNEEVQILGRPHLGNASQTAARLHRPRPKRACVKGRQPISHSSERESSVEPEDLGLQHQPEHPPAGSSSHEAPACAQHSRRSGEKAHPSQEDQAIDPPSRHVARGDERVESDADSMEGANAGQSSLDVADSTTMPTVTPAIPSMLTKYHAELEPICALYQSFINIEGYIVALNAFKQLFSTRMARLANMSECSSRLSSEIEFKPTTGQTVLAWLK-GQKRQGPDVFYPGLHEPFYKPDVWQLPSRVDTGPAQATTKTPPATPLEKMFAVLCHPTESLQKRWAALFFQAVGLVGTDLDAIPIGEGDDGDGVPLPREIKAIQFFLHALAKSTSPTNKPTDSPRNIAPPDAGPEKVSKLSIGTLDHFVEAINDMLLALAILIARVKYPRGEYQLPGTASQSNYYSKPHFALLATFAVSGVRGLIFSPATRNKFPSTHCFQLMAMVAKVAQMQPSPPHRPLEPVWKRLNAYICSIIQSTFFEDGFAPVTVSRYDVARYLVLDFCAHWLKCKPTKGNIFQLPGLRGGNTAKKIRNVWRYVEDCPACGSHFDNPLF
229406	GC_00001932	ALL_SPLITS	PST_Yr2011b	3986	54	107	6	0	0.762597052172656	0.763516984259352	0.763056740951323	3986	Chr_6	PF20515.4	Tet-like 2OG-Fe(II) oxygenase superfamily							----------------------------------------------------------------------------------------------------------MSTAEKI---------EDIRFLTR-----TLTRLGHFYNSQENGSYCGGTMKAF--------------------------------------------------------------------------------------------------------------------------------------------------------GWRKAY-----------EEDKICGT----YAPCNIKTEEF----------------------------------------------------------------------------------------------------------------------------------------------------------------------------------------------------------------------------------------------------------------------------------------------------------------------------------------------------------------QN-----------------------------------------------------------------------------------------------------------------------------------------------------------------------------------------------------------------------------------------------------------------------------------------------------------------------------------------------------
229407	GC_00001932	ALL_SPLITS	PST_Yr2015a	11007	54	107	6	0	0.762597052172656	0.763516984259352	0.763056740951323	11007	Chr_8	PF20515.4	Tet-like 2OG-Fe(II) oxygenase superfamily							----------------------------------------------------------------------------------------------------------MSTAEKI---------EDIRFLTR-----TLTRLGHFYNSQENGSYCGGTMKAF--------------------------------------------------------------------------------------------------------------------------------------------------------GWRKAY-----------EEDKICGT----YAPCNIKTEEF----------------------------------------------------------------------------------------------------------------------------------------------------------------------------------------------------------------------------------------------------------------------------------------------------------------------------------------------------------------QNWILWSR-----------------------------------------------------------------------------------------------------------------------------------------------------------------------------------------------------------------------------------------------------------------------------------------------------------------------------------------------
229408	GC_00001932	ALL_SPLITS	PST_Yr2015b	2802	54	107	6	0	0.762597052172656	0.763516984259352	0.763056740951323	2802	Chr_6	PF20515.4	Tet-like 2OG-Fe(II) oxygenase superfamily							----------------------------------------------------------------------------------------------------------MSTAEKI---------EDIRFLTR-----TLTRLGHFYNSQENGSYCGGTMKAF--------------------------------------------------------------------------------------------------------------------------------------------------------GWRKAY-----------EEDKICGT----YAPCNIKTEEF----------------------------------------------------------------------------------------------------------------------------------------------------------------------------------------------------------------------------------------------------------------------------------------------------------------------------------------------------------------QN-----------------------------------------------------------------------------------------------------------------------------------------------------------------------------------------------------------------------------------------------------------------------------------------------------------------------------------------------------
229409	GC_00001932	ALL_SPLITS	PST_Yr2015b	4143	54	107	6	0	0.762597052172656	0.763516984259352	0.763056740951323	4143	Chr_7	PF20515.4	Tet-like 2OG-Fe(II) oxygenase superfamily							MIPTESVLPPTANQSLHEFTPQRVQGDPNDPDSYISLDVIAAHAKTISLEQISSHDEIECPVVADVGLTQKFLQTAHLVVEPGVPTCILTNDSREVGLVVKQTKWEDMPPEEI---------EDLRFLTT-----TIKKLGRFYGDQRNGSLRGGIMKAIGWRKGYEEGKCCGTYSPVNVRNEQEFKEWKQLHEQLPRVEEIIRGRFKKLAPGLLALSEEKMRSANLPSFASSEFTDTRPDSFASNLTATWGEFYNAAHIDNDVSPISYGGWCDIDEESGEPAVNGD-QPRIENGQFFLPGISTVVDFGAVDGWTDLFWLLNLLYHQTVRSTKPPGCRTTRFGFSVQINKCLYDAFVKMPDDAHNKGDCVGISARVARVGEKLKRMCLIHIRSPSPGNGEGTVVSFAGSYEHLLILEVNLVHSLLLRSKTPADDEDDPDVMIITAEQFLESVDVNRTHLACVWGDEHLTLSVRMLAQQAMHKMDQDAEDVKNGLNVVVNEEVQILGRPHLGNASQTAARLHRPRPKRACVKGRQPISHSSERESSVEPEDLGLQHQPEHPPAGSSSHEAPACAQHSRRSGEKAHPSQEDQAIDPPSRHVARGDERVESDADSMEGANAGQSSLDVADSTTMPTVTPAIPSMLTKYHAELEPICALYQSFINIEGYIVALNAFKQLFSTRMARLANMSECSSRLSSEIEFKPTTGQTVLAWLK-GQKRQGPDVFYPGLHEPFYKPDVWQLPSRVDTGPAQATTKTPPATPLEKMFAVLCHPTESLQKRWAALFFQAVGLVGTDLDAIPIGEGDDGDGVPLPREIKAIQFFLHALAKSTSPTNKPTDSPRNIAPPDAGPEKVSKLSIGTLDHFVEAINDMLLALAILIARVKYPRGEYQLPGTASQSNYYSKPHFALLATFAVSGVRGLIFSPATRNKFPSTHCFQLMAMVAKVAQMQPSPPHRPLEPVWKRLNAYICSIIQSTFFEDGFAPVTVSRYDVARYLVLDFCAHWLKCKPTKGNIFQLPGLRGGNTAKKIRNVWRYVEDCPACGSHFDNPLF
229410	GC_00001932	ALL_SPLITS	PST_Yr2015b	2803	54	107	6	0	0.762597052172656	0.763516984259352	0.763056740951323	2803	Chr_6	PF20515.4	Tet-like 2OG-Fe(II) oxygenase superfamily							---------------------------------------------------------------------------------------------------------------------------------M-----KTNNLPSFLTPEFTCPRCPHSTPF--------ASNLT----------------------------------------------------------------------------ATWGEFYNRAHVDNDVSQMAYGGWCNVDGTTGLPAPHSDGSSEVKFGQFYLPGISTIVDFSAIDGWTDMFWASNVLFHQTVKSERSPGSNITRFAFSVQTNKSFFDGGKAGPD----------------------------------------------------------------------------------------------------------------------------------------------------------------------------------------------------------------------------------------------------------------------------------------------------------------------------------------------------IPGQTAVIFIS--E-------------------------------------------------------------RL-------------------------------NRSQQV----------------------------------------------------------------------------------------------------------------------------------------------------------------------------------------------------------------------------------------
229411	GC_00001932	ALL_SPLITS	PST_Yr201644_1	9003	54	107	6	0	0.762597052172656	0.763516984259352	0.763056740951323	9003	Chr_8	PF20515.4	Tet-like 2OG-Fe(II) oxygenase superfamily							----------------------------------------------------------------------------------------------------------MSTAEKI---------EDIRFLTR-----TLTRLGHFYNSQENGSYCGGTMKAF--------------------------------------------------------------------------------------------------------------------------------------------------------GWRKAY-----------EEDKICGT----YAPCNIKTEEF----------------------------------------------------------------------------------------------------------------------------------------------------------------------------------------------------------------------------------------------------------------------------------------------------------------------------------------------------------------QNWILWSR-----------------------------------------------------------------------------------------------------------------------------------------------------------------------------------------------------------------------------------------------------------------------------------------------------------------------------------------------
229412	GC_00001932	ALL_SPLITS	PST_Yr201644_1	14614	54	107	6	0	0.762597052172656	0.763516984259352	0.763056740951323	14614	Chr_7	PF20515.4	Tet-like 2OG-Fe(II) oxygenase superfamily							MIPTESVLPPTANQSLHEFTPQRVQGDPNDPDSYISLDVIAAHAKTISLEQISSHDEIECPVVADVGLTQKFLQTAHLVVEPGVPTCILTNDSREVGLVVKQTKWEDMPPEEI---------EDLRFLTT-----TIKKLGRFYGDQRNGSLRGGIMKAIGWRKGYEEGKCCGTYSPVNVRNEQEFKEWKQLHEQLPRVEEIIRGRFKKLAPGLLALSEEKMRSANLPSFASSEFTDTRPDSFASNLTATWGEFYNAAHIDNDVSPISYGGWCDIDEESGEPAVNGD-QPRIENGQFFLPGISTVVDFGAVDGWTDLFWLLNLLYHQTVRSTKPPGCRTTRFGFSVQINKCLYDAFVKMPDDAHNKGDCVGISARVARVGEKLKRMCLIHIRSPSPGNGEGTVVSFAGSYEHLLILEVNLVHSLLLRSKTPADDEDDPDVMIITAEQFLESVDVNRTHLACVWGDEHLTLSVRMLAQQAMHKMDQDAEDVKNGLNVVVNEEVQILGRPHLGNASQTAARLHRPRPKRACVKGRQPISHSSERESSVEPEDLGLQHQPEHPPAGSSSHEAPACAQHSRRSGEKAHPSQEDQAIDPPSRHVARGDERVESDADSMEGANAGQSSLDVADSTTMPTVTPAIPSMLTKYHAELEPICALYQSFINIEGYIVALNAFKQLFSTRMARLANMSECSSRLSSEIEFKPTTGQTVLAWLK-GQKRQGPDVFYPGLHEPFYKPDVWQLPSRVDTGPAQATTKTPPATPLEKMFAVLCHPTESLQKRWAALFFQAVGLVGTDLDAIPIGEGDDGDGVPLPREIKAIQFFLHALAKSTSPTNKPTDSPRNIAPPDAGPEKVSKLSIGTLDHFVEAINDMLLALAILIARVKYPRGEYQLPGTASQSNYYSKPHFALLATFAVSGVRGLIFSPATRNKFPSTHCFQLMAMVAKVAQMQPSPPHRPLEPVWKRLNAYICSIIQSTFFEDGFAPVTVSRYDVARYLVLDFCAHWLKCKPTKGNIFQLPGLRGGNTAKKIRNVWRYVEDCPACGSHFDNPLF
229413	GC_00001932	ALL_SPLITS	PST_Yr201644_2	10787	54	107	6	0	0.762597052172656	0.763516984259352	0.763056740951323	10787	Chr_6	PF20515.4	Tet-like 2OG-Fe(II) oxygenase superfamily							----------------------------------------------------------------------------------------------------------MSTAEKI---------EDIRFLTR-----TLTRLGHFYNSQENGSYCGGTMKAF--------------------------------------------------------------------------------------------------------------------------------------------------------GWRKAY-----------EEDKICGT----YAPCNIKTEEF----------------------------------------------------------------------------------------------------------------------------------------------------------------------------------------------------------------------------------------------------------------------------------------------------------------------------------------------------------------QNWILWSR-----------------------------------------------------------------------------------------------------------------------------------------------------------------------------------------------------------------------------------------------------------------------------------------------------------------------------------------------
229414	GC_00001932	ALL_SPLITS	PST_Yr201644_2	10788	54	107	6	0	0.762597052172656	0.763516984259352	0.763056740951323	10788	Chr_6									------------------------------------------------------------------------------------------------------------------------------------------------------------------------------------------------------------------------------------------------------------------------------MWIMI----------------------------------AIDGWTDMFWASNVLFHQTVKSERSPGSNITRFAFSVQTNKSFFDGGKAGPD----------------------------------------------------------------------------------------------------------------------------------------------------------------------------------------------------------------------------------------------------------------------------------------------------------------------------------------------------IPGQTAVIFIS--E-------------------------------------------------------------RL-------------------------------NRSQQF----IQHCTRITIIKPPCPKLRIIVKIPSITTMDEEDDYDPRADLDRLPVGKIDFPSLSLPLPLLTNMNLIQLSMGD-----------------------------------------------------------------------------------------------------------------------------------------------------------
229415	GC_00001934	ALL_SPLITS	PSH_233a	7845	54	107	4	0	0.968509309610258	0.712582461654484	0.821064929082539	7845	Chr_7	PF00621.25	RhoGEF domain							------------------------------------------------------------------------------------------------------------------------------------------------------------------------------------------------------------------------------------------------------------------------------------------------------------------------------------MSGMSAMSIIFGNIQDIMLFGTTFLSASEEQRHLE--SVGFHHIQTVRDILLDYMQGVEIFRPYCSNQANATRTLIHLK-----------------------------------------------------------------------------------------------------------------------------------------------------------------------------------------------------------------------------------------------------------------------------------------------------------------------------------------------
229416	GC_00001934	ALL_SPLITS	PSH_233a	1943	54	107	4	0	0.968509309610258	0.712582461654484	0.821064929082539	1943	Chr_3	PF00621.25	RhoGEF domain							MDSARLSQELSSDSDSEDQHQFNPNSQRLQFLAAAGLVQRPITQRQQELPPPPPPDSTTNPTPSISFQTCPIPTQDTSPTRPHAPAENDPLSKMEAAFARYLNIQQDQPCTSGLSVSAPRQASRTRNASQSVSGHRPSSEQLKSARTPCQNWNTSSSHRPSSSGSAPPSTTNHIGFRSWLSGISKSVSTANTPSGLTWLPDRRQSSSSSSSSSSGPSARFTHHSPDARRPSVSGPIHTVDELPEPRRPSVASNLALPSTIPSSHVDGHHGTRTWSSMIDPTILSQYTEKEKNRQEAIYELIKTESSFVESCEILTQVYYQELEPILGMRAMAIIFGNIEDIMLFGTTFLSALEERKQLDSLSIGFHHIQNVGDILVDYMQGVEVFKPYCSNQANAIRTLIHLKLNPAIANKLNSLKVKGLEFEHYLLQPMQRLTRYPLLISQIIKFTDEESPDYVRLNHALQKVQQVLVATNEAIREQEHEIALATLSEQLMIPGSDAKLNLATMTRFVGPRRLIREGVLTKPRSRKTFRAYLFNDFFLLAKTTITGGGGGGVVVGILESGCNSTSNSSNSNNTNQNRRKSQSIQMVMYRAPMALEECQLIPGKDDLSFTIVHHNESFSLKVPDGNIRSCLAWINDFKTARKNVFKALATRKSKRASWTTNEEKNEDEPTRLENS------RKNKTERNHLYPPDYLNNTSSSIIQSHTDPLNMLLLQNSSSSSGLSSLNRSSIRLMM
229417	GC_00001934	ALL_SPLITS	PSH_233a	7844	54	107	4	0	0.968509309610258	0.712582461654484	0.821064929082539	7844	Chr_7									---------------------------------------------------------------------------------------------------------------------------------------------------------------------------------------------------------------------------------------------------------------------------------------------------------------------------------------------------------------------------------------------------------------------------MNSLQI------------------------------------FTRLNHTFQKVQQVLIATNEAIREQEDEIALPTLSERLVIPGGDPKLNLATMTRFVCPRQLSREGELTKPQ----------------------------------------------------------------------------------------------------------------------------------------------------------------------------------------------------------------------
229418	GC_00001934	ALL_SPLITS	PSH_233b	5674	54	107	4	0	0.968509309610258	0.712582461654484	0.821064929082539	5674	Chr_7	PF00621.25	RhoGEF domain							------------------------------------------------------------------------------------------------------------------------------------------------------------------------------------------------------------------------------------------------------------------------------------------------------------------------------------MSGMSAMSIIFGNIQDIMLFGTTFLSASEEQRHLE--SVGFHHIQTVRDILLDYMQGVEIFRPYCSNQANATRTLIHLK-----------------------------------------------------------------------------------------------------------------------------------------------------------------------------------------------------------------------------------------------------------------------------------------------------------------------------------------------
229419	GC_00001934	ALL_SPLITS	PSH_233b	1831	54	107	4	0	0.968509309610258	0.712582461654484	0.821064929082539	1831	Chr_1	PF00621.25	RhoGEF domain							MDSARLSQELSSDSDSEDQHQFNPNSQRLQFLAAAGLVQRPITQRQQELPPPPPPDSTTNPTPSISFQTCPIPTQDTSPTRPHAPAENDPLSKMEAAFARYLNIQQDQPCTSGLSVSAPRQASRTRNASQSVSGHRPSSEQLKSARTPCQNWNTSSSHRPSSSGSAPPSTTNHIGFRSWLSGISKSVSTANTPSGLTWLPDRRQSSSSSSSSSSGPSARFTHHSPDARRPSVSGPIHTVDELPEPRRPSVASNLALPSTIPSSHVDGHHGTRTWSSMIDPTILSQYTEKEKNRQEAIYELIKTESSFVESCEILTQVYYQELEPILGMRAMAIIFGNIEDIMLFGTTFLSALEERKQLDSLSIGFHHIQNVGDILVDYMQGVEVFKPYCSNQANAIRTLIHLKLNPAIANKLNSLKVKGLEFEHYLLQPMQRLTRYPLLISQIIKFTDEESPDYVRLNHALQKVQQVLVATNEAIREQEHEIALATLSEQLMIPGSDAKLNLATMTRFVGPRRLIREGVLTKPRSRKTFRAYLFNDFFLLAKTTITGGGGGGVVVGILESGCNSTSNSSNSNNTNQNRRKSQSIQMVMYRAPMALEECQLIPGKDDLSFTIVHHNESFSLKVPDGNIRSCLAWINDFKTARKNVFKALATRKSKR---------------------------------------------------------------------GLSVAPF-------
229420	GC_00001934	ALL_SPLITS	PSH_233b	1832	54	107	4	0	0.968509309610258	0.712582461654484	0.821064929082539	1832	Chr_1	PF00621.25	RhoGEF domain							MDSARLSQELSSDSDSEDQHQFNPNSQRLQFLAAAGLVQRPITQRQQELPPPPPPDSTTNPTPSISFQTCPIPTQDTSPTRPHAPAENDPLSKMEAAFARYLNIQQDQPCTSGLSVSAPRQASRTRNASQSVSGHRPSSEQLKSARTPCQNWNTSSSHRPSSSGSAPPSTTNHIGFRSWLSGISKSVSTANTPSGLTWLPDRRQSSSSSSSSSSGPSARFTHHSPDARRPSVSGPIHTVDELPEPRRPSVASNLALPSTIPSSHVDGHHGTRTWSSMIDPTILSQYTEKEKNRQEAIYELIKTESSFVESCEILTQVYYQELEPILGMRAMAIIFGNIEDIMLFGTTFLSALEERKQLDSLSIGFHHIQNVGDILVDYMQGVEVFKPYCSNQANAIRTLIHLKLNPAIANKLNSLKVKGLEFEHYLLQPMQRLTRYPLLISQIIKFTDEESPDYVRLNHALQKVQQVLVATNEAIREQEHEIALATLSEQLMIPGSDAKLNLATMTRFVGPRRLIREGVLTKPRSRKTFRAYLFNDFFLLAKTTITGGGGGGVVVGILESGCNSTSNSSNSNNTNQNRRKSQSIQMVMYRAPMALEECQLIPGKDDLSFTIVHHNESFSLKVPDGNIRSCLAWINDFKTARKNVFKALATRKSKRASWTTNEEKNEDEPTRLENS------RKNKTERNHLYPPDYLNNTSSSIIQSHTDPLNMLLLQNSSSSSGLSSLNRSSIRLMM
229421	GC_00001934	ALL_SPLITS	PSH_233b	5673	54	107	4	0	0.968509309610258	0.712582461654484	0.821064929082539	5673	Chr_7									---------------------------------------------------------------------------------------------------------------------------------------------------------------------------------------------------------------------------------------------------------------------------------------------------------------------------------------------------------------------------------------------------------------------------MNSLQI------------------------------------FTRLNHTFQKVQQVLIATNEAIREQEDEIALPTLSERLVIPGGDPKLNLATMTRFVCPRQLSREGELTKPQ----------------------------------------------------------------------------------------------------------------------------------------------------------------------------------------------------------------------
229422	GC_00001934	ALL_SPLITS	PSH_76a	8805	54	107	4	0	0.968509309610258	0.712582461654484	0.821064929082539	8805	Chr_7	PF00621.25	RhoGEF domain							------------------------------------------------------------------------------------------------------------------------------------------------------------------------------------------------------------------------------------------------------------------------------------------------------------------------------------MSGMSAMSIIFGNIQDIMLFGTTFLSASEEQRHLE--SVGFHHIQTVRDILLDYMQGVEIFRPYCSNQANATRTLIHLK-----------------------------------------------------------------------------------------------------------------------------------------------------------------------------------------------------------------------------------------------------------------------------------------------------------------------------------------------
229423	GC_00001934	ALL_SPLITS	PSH_76a	693	54	107	4	0	0.968509309610258	0.712582461654484	0.821064929082539	693	Chr_3	PF00621.25	RhoGEF domain							MDSARLSQELSSDSDSEDQHQFNPNSQRLQFLAAAGLVQRPITQRQQELPPPPPPDSTTNPTPSISFQTCPIPTQDTSPTRPHAPAENDPLSKMEAAFARYLNIQQDQPCTSGLSVSAPRQASRTRNASQSVSGHRPSSEQLKSARTPCQNWNTSSSHRPSSSGSAPPSTTNHIGFRSWLSGISKSVSTANTPSGLTWLPDRRQSSSSSSSSSSGPSARFTHHSPDARRPSVSGPIHTVDELPEPRRPSVASNLALPSTIPSSHVDGHHGTRTWSSMIDPTILSQYTEKEKNRQEAIYELIKTESSFVESCEILTQVYYQELEPILGMRAMAIIFGNIEDIMLFGTTFLSALEERKQLDSLSIGFHHIQNVGDILVDYMQGVEVFKPYCSNQANAIRTLIHLKLNPAIANKLNSLKVKGLEFEHYLLQPMQRLTRYPLLISQIIKFTDEESPDYVRLNHALQKVQQVLVATNEAIREQEHEIALATLSEQLMIPGSDAKLNLATMTRFVGPRRLIREGVLTKPRSRKTFRAYLFNDFFLLAKTTITGGGGGGVVVGILESGCNSTSNSSNSNNTNQNRRKSQSIQMVMYRAPMALEECQLIPGKDDLSFTIVHHNESFSLKVPDGNIRSCLAWINDFKTARKNVFKALATRKSKR---------------------------------------------------------------------GLSVAPF-------
229424	GC_00001934	ALL_SPLITS	PSH_76a	692	54	107	4	0	0.968509309610258	0.712582461654484	0.821064929082539	692	Chr_3	PF00621.25	RhoGEF domain							MDSARLSQELSSDSDSEDQHQFNPNSQRLQFLAAAGLVQRPITQRQQELPPPPPPDSTTNPTPSISFQTCPIPTQDTSPTRPHAPAENDPLSKMEAAFARYLNIQQDQPCTSGLSVSAPRQASRTRNASQSVSGHRPSSEQLKSARTPCQNWNTSSSHRPSSSGSAPPSTTNHIGFRSWLSGISKSVSTANTPSGLTWLPDRRQSSSSSSSSSSGPSARFTHHSPDARRPSVSGPIHTVDELPEPRRPSVASNLALPSTIPSSHVDGHHGTRTWSSMIDPTILSQYTEKEKNRQEAIYELIKTESSFVESCEILTQVYYQELEPILGMRAMAIIFGNIEDIMLFGTTFLSALEERKQLDSLSIGFHHIQNVGDILVDYMQGVEVFKPYCSNQANAIRTLIHLKLNPAIANKLNSLKVKGLEFEHYLLQPMQRLTRYPLLISQIIKFTDEESPDYVRLNHALQKVQQVLVATNEAIREQEHEIALATLSEQLMIPGSDAKLNLATMTRFVGPRRLIREGVLTKPRSRKTFRAYLFNDFFLLAKTTITGGGGGGVVVGILESGCNSTSNSSNSNNTNQNRRKSQSIQMVMYRAPMALEECQLIPGKDDLSFTIVHHNESFSLKVPDGNIRSCLAWINDFKTARKNVFKALATRKSKRASWTTNEEKNEDEPTRLENS------RKNKTERNHLYPPDYLNNTSSSIIQSHTDPLNMLLLQNSSSSSGLSSLNRSSIRLMM
229425	GC_00001934	ALL_SPLITS	PSH_76a	8806	54	107	4	0	0.968509309610258	0.712582461654484	0.821064929082539	8806	Chr_7									---------------------------------------------------------------------------------------------------------------------------------------------------------------------------------------------------------------------------------------------------------------------------------------------------------------------------------------------------------------------------------------------------------------------------MNSLQI------------------------------------FTRLNHTFQKVQQVLIATNEAIREQEDEIALPTLSERLVIPGGDPKLNLATMTRFVCPRQLSREGELTKPQ----------------------------------------------------------------------------------------------------------------------------------------------------------------------------------------------------------------------
229426	GC_00001934	ALL_SPLITS	PSH_76b	8771	54	107	4	0	0.968509309610258	0.712582461654484	0.821064929082539	8771	Chr_7	PF00621.25	RhoGEF domain							------------------------------------------------------------------------------------------------------------------------------------------------------------------------------------------------------------------------------------------------------------------------------------------------------------------------------------MSGMSAMSIIFGNIQDIMLFGTTFLSASEEQRHLE--SVGFHHIQTVRDILLDYMQGVEIFRPYCSNQANATRTLIHLK-----------------------------------------------------------------------------------------------------------------------------------------------------------------------------------------------------------------------------------------------------------------------------------------------------------------------------------------------
229427	GC_00001934	ALL_SPLITS	PSH_76b	1832	54	107	4	0	0.968509309610258	0.712582461654484	0.821064929082539	1832	Chr_1	PF00621.25	RhoGEF domain							MDSARLSQELSSDSDSEDQHQFNPNSQRLQFLAAAGLVQRPITQRQQELPPPPPPDSTTNPTPSISFQTCPIPTQDTSPTRPHAPAENDPLSKMEAAFARYLNIQQDQPCTSGLSVSAPRQASRTRNASQSVSGHRPSSEQLKSARTPCQNWNTSSSHRPSSSGSAPPSTTNHIGFRSWLSGISKSVSTANTPSGLTWLPDRRQ--SSSSSSSSGPSARFTHHSPDARRPSVSGPIHTVDELPEPRRPSVASNLALPSTIPSSHVDGHHGTRTWSSMIDPTILSQYTEKEKNRQEAIYELIKTESSFVESCEILTQVYYQELEPILGMRAMAIIFGNIEDIMLFGTTFLSALEERKQLDSLSIGFHHIQNVGDILVDYMQGVEVFKPYCSNQANAIRTLIHLKLNPFIANKLNSLKVKGLEFEHYLLQPMQRLTRYPLLISQIIKFTEEESQDYVRLNHALQKVQQVLVATNEAIREQEHEIALATLSEQLMIPGSDAKLNLATMTRFVGPRRLIREGVLTKPRSRKTFRAYLFNDFFLLAKTTITGGGGGGVVVGILESSCNSTSNSSNSNNTNQNRRKSQSIQMVMYRAPMALEECQLIPGKDDLSFTIVHHNESFSLKVPDGNIRSCLAWINDFKTARKNVFKALATRKSKR---------------------------------------------------------------------GLSVAPF-------
229428	GC_00001934	ALL_SPLITS	PSH_76b	1831	54	107	4	0	0.968509309610258	0.712582461654484	0.821064929082539	1831	Chr_1	PF00621.25	RhoGEF domain							MDSARLSQELSSDSDSEDQHQFNPNSQRLQFLAAAGLVQRPITQRQQELPPPPPPDSTTNPTPSISFQTCPIPTQDTSPTRPHAPAENDPLSKMEAAFARYLNIQQDQPCTSGLSVSAPRQASRTRNASQSVSGHRPSSEQLKSARTPCQNWNTSSSHRPSSSGSAPPSTTNHIGFRSWLSGISKSVSTANTPSGLTWLPDRRQ--SSSSSSSSGPSARFTHHSPDARRPSVSGPIHTVDELPEPRRPSVASNLALPSTIPSSHVDGHHGTRTWSSMIDPTILSQYTEKEKNRQEAIYELIKTESSFVESCEILTQVYYQELEPILGMRAMAIIFGNIEDIMLFGTTFLSALEERKQLDSLSIGFHHIQNVGDILVDYMQGVEVFKPYCSNQANAIRTLIHLKLNPFIANKLNSLKVKGLEFEHYLLQPMQRLTRYPLLISQIIKFTEEESQDYVRLNHALQKVQQVLVATNEAIREQEHEIALATLSEQLMIPGSDAKLNLATMTRFVGPRRLIREGVLTKPRSRKTFRAYLFNDFFLLAKTTITGGGGGGVVVGILESSCNSTSNSSNSNNTNQNRRKSQSIQMVMYRAPMALEECQLIPGKDDLSFTIVHHNESFSLKVPDGNIRSCLAWINDFKTARKNVFKALATRKSKRASWTTNEEKNEDEPTRLENS------RKNKTERNHLYPPDYLNNTSSSIIQSHTDPLNMLLLQNSSSSSGLSSLNRSSIRLMM
229429	GC_00001934	ALL_SPLITS	PSH_76b	8772	54	107	4	0	0.968509309610258	0.712582461654484	0.821064929082539	8772	Chr_7									---------------------------------------------------------------------------------------------------------------------------------------------------------------------------------------------------------------------------------------------------------------------------------------------------------------------------------------------------------------------------------------------------------------------------MNSLQI------------------------------------FTWLNHTFQKVQQVLIATNEAIREQEDEIALPTLSERLVIPGGDPKLNLATMTRFVCPRQLSREGELTKPQ----------------------------------------------------------------------------------------------------------------------------------------------------------------------------------------------------------------------
229430	GC_00001934	ALL_SPLITS	PSH_NDPSH_1	8919	54	107	4	0	0.968509309610258	0.712582461654484	0.821064929082539	8919	Chr_7	PF00621.25	RhoGEF domain							------------------------------------------------------------------------------------------------------------------------------------------------------------------------------------------------------------------------------------------------------------------------------------------------------------------------------------MSGMSAMSIIFGNIQDIMLFGTTFLSASEEQRHLE--SVGFHHIQTVRDILLDYMQGVEIFRPYCSNQANATRTLIHLK-----------------------------------------------------------------------------------------------------------------------------------------------------------------------------------------------------------------------------------------------------------------------------------------------------------------------------------------------
229431	GC_00001934	ALL_SPLITS	PSH_NDPSH_1	669	54	107	4	0	0.968509309610258	0.712582461654484	0.821064929082539	669	Chr_3	PF00621.25	RhoGEF domain							MDSARLSQELSSDSDSEDQHQFNPNSQRLQFLAAAGLVQRPITQRQQELPPPPPPDSTTNPTPSISFQTCPIPTQDTSPTRPHAPAENDPLSKMEAAFARYLNIQQDQPCTSGLSVSAPRQASRTRNASQSVSGHRPSSEQLKSARTPCQNWNTSSSHRPSSSGSAPPSTTNHIGFRSWLSGISKSVSTANTPSGLTWLPDRRQSSSSSSSSSSGPSARFTHHSPDARRPSVSGPIHTVDELPEPRRPSVASNLALPSTIPSSHVDGHHGTRTWSSMIDPTILSQYTEKEKNRQEAIYELIKTESSFVESCEILTQVYYQELEPILGMRAMAIIFGNIEDIMLFGTTFLSALEERKQLDSLSIGFHHIQNVGDILVDYMQGVEVFKPYCSNQANAIRTLIHLKLNPAIANKLNSLKVKGLEFEHYLLQPMQRLTRYPLLISQIIKFTDEESPDYVRLNHALQKVQQVLVATNEAIREQEHEIALATLSEQLMIPGSDAKLNLATMTRFVGPRRLIREGVLTKPRSRKTFRAYLFNDFFLLAKTTITGGGGGGVVVGILESGCNSTSNSSNSNNTNQNRRKSQSIQMVMYRAPMALEECQLIPGKDDLSFTIVHHNESFSLKVPDGNIRSCLAWINDFKTARKNVFKALATRKSKRASWTTNEEKNEDEPTRLENS------RKNKTERNHLYPPDYLNNTSSSIIQSHTDPLNMLLLQNSSSSSGLSSLNRSSIRLMM
229432	GC_00001934	ALL_SPLITS	PSH_NDPSH_1	8918	54	107	4	0	0.968509309610258	0.712582461654484	0.821064929082539	8918	Chr_7									---------------------------------------------------------------------------------------------------------------------------------------------------------------------------------------------------------------------------------------------------------------------------------------------------------------------------------------------------------------------------------------------------------------------------MNSLQI------------------------------------FTRLNHTFQKVQQVLIATNEAIREQEDEIALPTLSERLVIPGGDPKLNLATMTRFVCPRQLSREGELTKPQ----------------------------------------------------------------------------------------------------------------------------------------------------------------------------------------------------------------------
229433	GC_00001934	ALL_SPLITS	PSH_NDPSH_2	9066	54	107	4	0	0.968509309610258	0.712582461654484	0.821064929082539	9066	Chr_7	PF00621.25	RhoGEF domain							------------------------------------------------------------------------------------------------------------------------------------------------------------------------------------------------------------------------------------------------------------------------------------------------------------------------------------MSGMSAMSIIFGNIQDIMLFGTTFLSASEEQRHLE--SVGFHHIQTVRDILLDYMQGVEIFRPYCSNQANATRTLIHLK-----------------------------------------------------------------------------------------------------------------------------------------------------------------------------------------------------------------------------------------------------------------------------------------------------------------------------------------------
229434	GC_00001934	ALL_SPLITS	PSH_NDPSH_2	9626	54	107	4	0	0.968509309610258	0.712582461654484	0.821064929082539	9626	Chr_1	PF00621.25	RhoGEF domain							MDSARLSQELSSDSDSEDQHQFNPNSQRLQFLAAAGLVQRPITQRQQELPPPPPPDSTTNPTPSISFQTCPIPTQDTSPTRPHAPAENDPLSKMEAAFARYLNIQQDQPCTSGLSVSAPRQASRTRNASQSVSGHRPSSEQLKSARTPCQNWNTSSSHRPSSSGSAPPSTTNHIGFRSWLSGISKSVSTANTPSGLTWLPDRRQ--SSSSSSSSGPSARFTHHSPDARRPSVSGPIHTVDELPEPRRPSVASNLALPSTIPSSHVDGHHGTRTWSSMIDPTILSQYTEKEKNRQEAIYELIKTESSFVESCEILTQVYYQELEPILGMRAMAIIFGNIEDIMLFGTTFLSALEERKQLDSLSIGFHHIQNVGDILVDYMQGVEVFKPYCSNQANAIRTLIHLKLNPFIANKLNSLKVKGLEFEHYLLQPMQRLTRYPLLISQIIKFTEEESQDYVRLNHALQKVQQVLVATNEAIREQEHEIALATLSEQLMIPGSDAKLNLATMTRFVGPRRLIREGVLTKPRSRKTFRAYLFNDFFLLAKTTITGGGGGGVVVGILESSCNSTSNSSNSNNTNQNRRKSQSIQMVMYRAPMALEECQLIPGKDDLSFTIVHHNESFSLKVPDGNIRSCLAWINDFKTARKNVFKALATRKSKRASWTTNEEKNEDEPTRLENS------RKNKTERNHLYPPDYLNNTSSSIIQSHTDPLNMLLLQNSSSSSGLSSLNRSSIRLMM
229435	GC_00001934	ALL_SPLITS	PSH_NDPSH_2	9067	54	107	4	0	0.968509309610258	0.712582461654484	0.821064929082539	9067	Chr_7									---------------------------------------------------------------------------------------------------------------------------------------------------------------------------------------------------------------------------------------------------------------------------------------------------------------------------------------------------------------------------------------------------------------------------MNSLQI------------------------------------FTWLNHTFQKVQQVLIATNEAIREQEDEIALPTLSERLVIPGGDPKLNLATMTRFVCPRQLSREGELTKPQ----------------------------------------------------------------------------------------------------------------------------------------------------------------------------------------------------------------------
229436	GC_00001934	ALL_SPLITS	PST_130_1	961	54	107	4	0	0.968509309610258	0.712582461654484	0.821064929082539	961	Chr_3	PF00621.25	RhoGEF domain							---------------------------------------------------------------------------------------------------------------------------------------------------------------------------------------------------------------------------------------------------------------------------------------------------------------------------------------------------------------------------------------------------------------------------------------------MQRLTRYPLLISQIIKFTEEESQDYVRLNHALQKVQQVLVATNEAIREQEHEIALATLSEQLMIPGSDAKLNLATMTRFVGHV----------------------------------------------------------------------------------------------------------------GN----------------------------------------------------------------------------------------------------------------
229437	GC_00001934	ALL_SPLITS	PST_130_2	7233	54	107	4	0	0.968509309610258	0.712582461654484	0.821064929082539	7233	Chr_7	PF00621.25	RhoGEF domain							------------------------------------------------------------------------------------------------------------------------------------------------------------------------------------------------------------------------------------------------------------------------------------------------------------------------------------MSGMSAMSIIFGNIQDIMLFGTTFLSASEEQRHLE--SVGFHHIQTVRDILLDYMQGVEIFRPYCSNQANATRTLIHLK-----------------------------------------------------------------------------------------------------------------------------------------------------------------------------------------------------------------------------------------------------------------------------------------------------------------------------------------------
229438	GC_00001934	ALL_SPLITS	PST_130_2	4959	54	107	4	0	0.968509309610258	0.712582461654484	0.821064929082539	4959	Chr_1	PF00621.25	RhoGEF domain							MDSARLSQELSSDSDSEDQHQFNPNSQRLQFLAAAGLVQRPITQRQQELPPPPPPDSTTNPTPSISFQTCPIPTQDTSPTRPHAPAENDPLSKMEAAFARYLNIQQDQPCTSGLSVSAPRQASRTRNASQSVSGHRPSSEQLKSARTPCQNWNTSSSHRPSSSGSAPPSTTNHIGFRSWLSGISKSVSTANTPSGLTWLPDRRQ--SSSSSSSSGPSARFTHHSPDARRPSVSGPIHTVDELPEPRRPSVASNLALPSTIPSSHVDGHHGTRTWSSMIDPTILSQYTEKEKNRQEAIYELIKTESSFVESCEILTQVYYQELEPILGMRAMAIIFGNIEDIMLFGTTFLSALEERKQLDSLSIGFHHIQNVGDILVDYMQGVEVFKPYCSNQANAIRTLIHLKLNPFIANKLNSLKVKGLEFEHYLLQPMQRLTRYPLLISQIIKFTEEESQDYVRLNHALQKVQQVLVATNEAIREQEHEIALATLSEQLMIPGSDAKLNLATMTRFVGPRRLIREGVLTKPRSRKTFRAYLFNDFFLLAKTTITGGGGGGVVVGILESSCNSTSNSSNSNNTNQNRRKSQSIQMVMYRAPMALEECQLIPGKDDLSFTIVHHNESFSLKVPDGNIRSCLAWINDFKTARKNVFKALATRKSKRASWTTNEEKNEDEPTRLENS------RKNKTERNHLYPPDYLNNTSSSIIQSHTDPLNMLLLQNSSSSSGLSSLNRSSIRLMM
229439	GC_00001934	ALL_SPLITS	PST_130_2	7234	54	107	4	0	0.968509309610258	0.712582461654484	0.821064929082539	7234	Chr_7									---------------------------------------------------------------------------------------------------------------------------------------------------------------------------------------------------------------------------------------------------------------------------------------------------------------------------------------------------------------------------------------------------------------------------MNSLQI------------------------------------FTWLNHTFQKVQQVLIATNEAIREQEDEIALPTLSERLVIPGGDPKLNLATMTRFVCPRQLSREGELTKPQ----------------------------------------------------------------------------------------------------------------------------------------------------------------------------------------------------------------------
229440	GC_00001934	ALL_SPLITS	PST_134E36_1	3411	54	107	4	0	0.968509309610258	0.712582461654484	0.821064929082539	3411	Chr_3	PF00621.25	RhoGEF domain							MDSARLSQELSSDSDSEDQHQFNPNSQRLQFLAAAGLVQRPITQRQQELPPPPPPDSTTNPTPSISFQTCPIPTQDTSPTRPHAPAENDPLSKMEAAFARYLNIQQDQPCTSGLSVSAPRQASRTRNASQSVSGHRPSSEQLKSARTPCQNWNTSSSHRPSSSGSAPPSTTNHIGFRSWLSGISKSVSTANTPSGLTWLPDRRQ--SSSSSSSSGPSGRFTHHSPDARRPSVSGPIHTVDELPEPRRPSIASNLALPSTIPSPHVNGHHGTRTWSSMIDPTILSQYTEKEKNRQEAIYELIKTESSFVESCEILTQVYYQELEPILGMRAMAIIFGNIEDIMLFGTTFLSALEERKQLDSLSIGFHHIQNVGDILVDYMQGVEVFKPYCSNQANAIRTLIHLKLNPFIANKLNSLKVKGLEFEHYLLQPMQRLTRYPLLISQIIKFTEEESQDYVRLNHALQKVQQVLVATNEAIREQEHEIALATLSEQLMIPGSDAKLNLATMTRFVGPRRLIREGVLTKPRSRKTFRAYLFNDFFLLAKTTMTGGGGGGVVVGILESSCNSTSNSSNSNNTNQNRRKSQSIQMVMYRAPMALEECQLIPGKDDLSFTIVHHNESFSLKVPDGNIRSCLAWINDFKTARKNVFKALATRKSKRASWTTNEEKNEDEPTRLENARDRMVQRQNRTERNHLYPPDYLNNTSSSIIQSHTDPLNMLLLQNSSSSSGLSSLNRSSIRLMM
229441	GC_00001934	ALL_SPLITS	PST_134E36_2	8736	54	107	4	0	0.968509309610258	0.712582461654484	0.821064929082539	8736	Chr_7	PF00621.25	RhoGEF domain							------------------------------------------------------------------------------------------------------------------------------------------------------------------------------------------------------------------------------------------------------------------------------------------------------------------------------------MSGMSAMSIIFGNIQDIMLFGTTFLSASEEQRHLE--SVGFHHIQTVRDILLDYMQGVEIFRPYCSNQANATRTLIHLK-----------------------------------------------------------------------------------------------------------------------------------------------------------------------------------------------------------------------------------------------------------------------------------------------------------------------------------------------
229442	GC_00001934	ALL_SPLITS	PST_134E36_2	908	54	107	4	0	0.968509309610258	0.712582461654484	0.821064929082539	908	Chr_1	PF00621.25	RhoGEF domain							MDSARLSQELSSDSDSEDQHQFNPNSQRLQFLAAAGLVQRPITQRQQELPPPPPPDSTTNPTPSISFQTCPIPTQDTSPTRPHAPAENDPLSKMEAAFARYLNIQQDQPCTSGLSVSAPRQASRTRNASQSVSGHRPSSEQLKSARTPCQNWNTSSSHRPSSSGSAPPSTTNHIGFRSWLSGISKSVSTANTPSGLTWLPDRRQ-SSSSSSSSSGPSARFTHHSPDARRPSVSGPIHTVDELPEPRRPSVASNLALPSTIPSSHVDGHHGTRTWSSMIDPTILSQYTEKEKNRQEAIYELIKTESSFVESCEILTQVYYQELEPILGMRAMAIIFGNIEDIMLFGTTFLSALEERKQLDSLSIGFHHIQNVGDILVDYMQGVEVFKPYCSNQANAIRTLIHLKLNPFIANKLNSLKVKGLEFEHYLLQPMQRLTRYPLLISQIIKFTEEESQDYVRLNHALQKVQQVLVATNEAIREQEHEIALATLSEQLMIPGSDAKLNLATMTRFVGPRRLIREGVLTKPRSRKTFRAYLFNDFFLLAKTTITGGGGGGVVVGILESSCNSTSNSSNSNNTNQNRRKSQSIQMVMYRAPMALEECQLIPGKDDLSFTIVHHNESFSLKVPDGNIRSCLAWINDFKTARKNVFKALATRKSKR---------------------------------------------------------------------GLSVAPF-------
229443	GC_00001934	ALL_SPLITS	PST_134E36_2	907	54	107	4	0	0.968509309610258	0.712582461654484	0.821064929082539	907	Chr_1	PF00621.25	RhoGEF domain							MDSARLSQELSSDSDSEDQHQFNPNSQRLQFLAAAGLVQRPITQRQQELPPPPPPDSTTNPTPSISFQTCPIPTQDTSPTRPHAPAENDPLSKMEAAFARYLNIQQDQPCTSGLSVSAPRQASRTRNASQSVSGHRPSSEQLKSARTPCQNWNTSSSHRPSSSGSAPPSTTNHIGFRSWLSGISKSVSTANTPSGLTWLPDRRQ-SSSSSSSSSGPSARFTHHSPDARRPSVSGPIHTVDELPEPRRPSVASNLALPSTIPSSHVDGHHGTRTWSSMIDPTILSQYTEKEKNRQEAIYELIKTESSFVESCEILTQVYYQELEPILGMRAMAIIFGNIEDIMLFGTTFLSALEERKQLDSLSIGFHHIQNVGDILVDYMQGVEVFKPYCSNQANAIRTLIHLKLNPFIANKLNSLKVKGLEFEHYLLQPMQRLTRYPLLISQIIKFTEEESQDYVRLNHALQKVQQVLVATNEAIREQEHEIALATLSEQLMIPGSDAKLNLATMTRFVGPRRLIREGVLTKPRSRKTFRAYLFNDFFLLAKTTITGGGGGGVVVGILESSCNSTSNSSNSNNTNQNRRKSQSIQMVMYRAPMALEECQLIPGKDDLSFTIVHHNESFSLKVPDGNIRSCLAWINDFKTARKNVFKALATRKSKRASWTTNEEKNEDEPTRLENS------RKNKTERNHLYPPDYLNNTSSSIIQSHTDPLNMLLLQNSSSSSGLSSLNRSSIRLMM
229444	GC_00001934	ALL_SPLITS	PST_134E36_2	8737	54	107	4	0	0.968509309610258	0.712582461654484	0.821064929082539	8737	Chr_7									---------------------------------------------------------------------------------------------------------------------------------------------------------------------------------------------------------------------------------------------------------------------------------------------------------------------------------------------------------------------------------------------------------------------------MNSLQI------------------------------------FTWLNHTFQKVQQVLIATNEAIREQEDEIALPTLSERLVIPGGDPKLNLATMTRFVCPRQLSREGELTKPQ----------------------------------------------------------------------------------------------------------------------------------------------------------------------------------------------------------------------
229445	GC_00001934	ALL_SPLITS	PST_AR0005a	12804	54	107	4	0	0.968509309610258	0.712582461654484	0.821064929082539	12804	Chr_1	PF00621.25	RhoGEF domain							MDSARLSQELSSDSDSEDQHQFNPNSQRLQFLAAAGLVQRPITQRQQELPPPPPPDSTTNPTPSISFQTCPIPTQDTSPTRPHAPAENDPLSKMEAAFARYLNIQQDQPCTSGLSVSAPRQASRTRNASQSVSGHRPSSEQLKSARTPCQNWNTSSSHRPSSSGSAPPSTTNHIGFRSWLSGISKSVSTANTPSGLTWLPDRRQ-SSSSSSSSSGPSARFTHHSPDARRPSVSGPIHTVDELPEPRRPSVASNLALPSTIPSSHVDGHHGTRTWSSMIDPTILSQYTEKEKNRQEAIYELIKTESSFVESCEILTQVYYQELEPILGMRAMAIIFGNIEDIMLFGTTFLSALEERKQLDSLSIGFHHIQNVGDILVDYMQGVEVFKPYCSNQANAIRTLIHLKLNPFIANKLNSLKVKGLEFEHYLLQPMQRLTRYPLLISQIIKFTEEESQDYVRLNHALQKVQQVLVATNEAIREQEHEIALATLSEQLMIPGSDAKLNLATMTRFVGPRRLIREGVLTKPRSRKTFRAYLFNDFFLLAKTTITGGGGGGVVVGILESSCNSTSNSSNSNNTNQNRRKSQSIQMVMYRAPMALEECQLIPGKDDLSFTIVHHNESFSLKVPDGNIRSCLAWINDFKTARKNVFKALATRKSKR---------------------------------------------------------------------GLSVAPF-------
229446	GC_00001934	ALL_SPLITS	PST_AR0005a	12803	54	107	4	0	0.968509309610258	0.712582461654484	0.821064929082539	12803	Chr_1	PF00621.25	RhoGEF domain							MDSARLSQELSSDSDSEDQHQFNPNSQRLQFLAAAGLVQRPITQRQQELPPPPPPDSTTNPTPSISFQTCPIPTQDTSPTRPHAPAENDPLSKMEAAFARYLNIQQDQPCTSGLSVSAPRQASRTRNASQSVSGHRPSSEQLKSARTPCQNWNTSSSHRPSSSGSAPPSTTNHIGFRSWLSGISKSVSTANTPSGLTWLPDRRQ-SSSSSSSSSGPSARFTHHSPDARRPSVSGPIHTVDELPEPRRPSVASNLALPSTIPSSHVDGHHGTRTWSSMIDPTILSQYTEKEKNRQEAIYELIKTESSFVESCEILTQVYYQELEPILGMRAMAIIFGNIEDIMLFGTTFLSALEERKQLDSLSIGFHHIQNVGDILVDYMQGVEVFKPYCSNQANAIRTLIHLKLNPFIANKLNSLKVKGLEFEHYLLQPMQRLTRYPLLISQIIKFTEEESQDYVRLNHALQKVQQVLVATNEAIREQEHEIALATLSEQLMIPGSDAKLNLATMTRFVGPRRLIREGVLTKPRSRKTFRAYLFNDFFLLAKTTITGGGGGGVVVGILESSCNSTSNSSNSNNTNQNRRKSQSIQMVMYRAPMALEECQLIPGKDDLSFTIVHHNESFSLKVPDGNIRSCLAWINDFKTARKNVFKALATRKSKRASWTTNEEKNEDEPTRLENS------RKNKTERNHLYPPDYLNNTSSSIIQSHTDPLNMLLLQNSSSSSGLSSLNRSSIRLMM
229447	GC_00001934	ALL_SPLITS	PST_AR0005a	2479	54	107	4	0	0.968509309610258	0.712582461654484	0.821064929082539	2479	Chr_7									---------------------------------------------------------------------------------------------------------------------------------------------------------------------------------------------------------------------------------------------------------------------------------------------------------------------------------------------------------------------------------------------------------------------------MNSLQI------------------------------------FTWLNHTFQKVQQVLIATNEAIREQEDEIALPTLSERLVIPGGDPKLNLATMTRFVCPRQLSREGELTKPQ----------------------------------------------------------------------------------------------------------------------------------------------------------------------------------------------------------------------
229448	GC_00001934	ALL_SPLITS	PST_AR0005b	756	54	107	4	0	0.968509309610258	0.712582461654484	0.821064929082539	756	Chr_3	PF00621.25	RhoGEF domain							MDSARLSQELSSDSDSEDQHQFNPNSQRLQFLAAAGLVQRPITQRQQELPPPPPPDSTTNPTPSISFQTCPIPTQDTSPTRPHAPAENDPLSKMEAAFARYLNIQQDQPCTSGLSVSAPRQASRTRNASQSVSGHRPSSEQLKSARTPCQNWNTSSSHRPSSSGSAPPSTTNHIGFRSWLSGISKSVSTANTPSGLTWLPDRRQ--SSSSSSSSGPSGRFTHHSPDARRPSVSGPIHTVDELPEPRRPSIASNLALPSTIPSPHVNGHHGTRTWSSMIDPTILSQYTEKEKNRQEAIYELIKTESSFVESCEILTQVYYQELEPILGMRAMAIIFGNIEDIMLFGTTFLSALEERKQLDSLSIGFHHIQNVGDILVDYMQGVEVFKPYCSNQANAIRTLIHLKLNPFIANKLNSLKVKGLEFEHYLLQPMQRLTRYPLLISQIIKFTEEESQDYVRLNHALQKVQQVLVATNEAIREQEHEIALATLSEQLMIPGSDAKLNLATMTRFVGPRRLIREGVLTKPRSRKTFRAYLFNDFFLLAKTTMTGGGGGGVVVGILESSCNSTSNSSNSNNTNQNRRKSQSIQMVMYRAPMALEECQLIPGKDDLSFTIVHHNESFSLKVPDGNIRSCLAWINDFKTARKNVFKALATRKSKRASWTTNEEKNEDEPTRLENARDRMVQRQNRTERNHLYPPDYLNNTSSSIIQSHTDPLNMLLLQNSSSSSGLSSLNRSSIRLMM
229449	GC_00001934	ALL_SPLITS	PST_AZ2_1	2033	54	107	4	0	0.968509309610258	0.712582461654484	0.821064929082539	2033	Chr_3	PF00621.25	RhoGEF domain							MDPARLSQELSSDSDSEDQHQFNPNSQRLQFLAAAGLVQRPITQRQQELPPPPPPDSTTNPTPSISFQTCPIPTQDTSPTRPHAPAENDPLSKMEAAFARYLNIQQDQPCTSGLSVSAPRQASRTRNASQSVSGHRPSSEQLKSARTPCQNWNTSSSHRPSSSGSAPPSTTNHIGFRSWLSGISKSVSTANTPSGLTWLPDRRQ-SSSSSSSSSGPSARFTHHSPDARRPSVSGPIHTVDELPEPRRPSVASNLALPSTIPSSHVDGHHGTRTWSSMIDPTILSQYTEKEKNRQEAIYELIKTESSFVESCEILTQVYYQELEPILGMRAMAIIFGNIEDIMLFGTTFLSALEERKQLDSLSIGFHHIQNVGDILVDYMQGVEVFKPYCSNQANAIRTLIHLKLNPFIANKLNSLKVKGLEFEHYLLQPMQRLTRYPLLISQIIKFTEEESQDYVRLNHALQKVQQVLVATNEAIREQEHEIALATLSEQLMIPGSDAKLNLATMTRFVGPRRLIREGVLTKPRSRKTFRAYLFNDFFLLAKTTITGGGGGGVVVGILESSCNSTSNSSNSNNTNQNRRKSQSIQMVMYRAPMALEECQLIPGKDDLSFTIVHHNESFSLKVPDGNIRSCLAWINDFKTARKNVFKALATRKSKRASWTTNEEKNEDEPTRLENS------RKNKTERNHLYPPDYLNNTSSSIIQSHTDPLNMLLLQNSSSSSGLSSLNRSSIRLMM
229450	GC_00001934	ALL_SPLITS	PST_AZ2_2	1961	54	107	4	0	0.968509309610258	0.712582461654484	0.821064929082539	1961	Chr_1	PF00621.25	RhoGEF domain							MDPARLSQELSSDSDSEDQHQFNPNSQRLQFLAAAGLVQRPITQRQQELPPPPPPDSTTNPTPSISFQTCPIPTQDTSPTRPHAPAENDPLSKMEAAFARYLNIQQDQPCTSGLSVSAPRQASRTRNASQSVSGHRPSSEQLKSARTPCQNWNTSSSHRPSSSGSAPPSTTNHIGFRSWLSGISKSVSTANTPSGLTWLPDRRQ-SSSSSSSSSGPSARFTHHSPDARRPSVSGPIHTVDELPEPRRPSVASNLALPSTIPSSHVDGHHGTRTWSSMIDPTILSQYTEKEKNRQEAIYELIKTESSFVESCEILTQVYYQELEPILGMRAMAIIFGNIEDIMLFGTTFLSALEERKQLDSLSIGFHHIQNVGDILVDYMQGVEVFKPYCSNQANAIRTLIHLKLNPFIANKLNSLKVKGLEFEHYLLQPMQRLTRYPLLISQIIKFTEEESQDYVRLNHALQKVQQVLVATNEAIREQEHEIALATLSEQLMIPGSDAKLNLATMTRFVGPRRLIREGVLTKPRSRKTFRAYLFNDFFLLAKTTITGGGGGGVVVGILESSCNSTSNSSNSNNTNQNRRKSQSIQMVMYRAPMALEECQLIPGKDDLSFTIVHHNESFSLKVPDGNIRSCLAWINDFKTARKNVFKALATRKSKRASWTTNEEKNEDEPTRLENS------RKNKTERNHLYPPDYLNNTSSSIIQSHTDPLNMLLLQNSSSSSGLSSLNRSSIRLMM
229451	GC_00001934	ALL_SPLITS	PST_AZ2_2	8585	54	107	4	0	0.968509309610258	0.712582461654484	0.821064929082539	8585	Chr_7									---------------------------------------------------------------------------------------------------------------------------------------------------------------------------------------------------------------------------------------------------------------------------------------------------------------------------------------------------------------------------------------------------------------------------MNSLQI------------------------------------FTWLNHTFQKVQQVLIATNEAIREQEDEIALPTLSERLVIPGGDPKLNLATMTRFVCPRQLSREGELTKPQ----------------------------------------------------------------------------------------------------------------------------------------------------------------------------------------------------------------------
229452	GC_00001934	ALL_SPLITS	PST_DK0911_1	5503	54	107	4	0	0.968509309610258	0.712582461654484	0.821064929082539	5503	Chr_3	PF00621.25	RhoGEF domain							MDSARLSQELSSDSDSEDQHQFNPNSQRLQFLAAAGLVQRPITQRQQELPPPPPPDSTTNPTPSISFQTCPIPTQDTSPTRPHAPAENDPLSKMEAAFARYLNIQQDQPCTSGLSVSAPRQASRTRNASQSVSGHRPSSEQLKSARTPCQNWNTSSSHRPSSSGSAPPSTTNHIGFRSWLSGISKSVSTANTPSGLTWLPDRRQ-SSSSSSSSSGPSARFTHHSPDARRPSVSGPIHTVDELPEPRRPSVASNLALPSTIPSSHVDGHHGTRTWSSMIDPTILSQYTEKEKNRQEAIYELIKTESSFVESCEILTQVYYQELEPILGMRAMAIIFGNIEDIMLFGTTFLSALEERKQLDSLSIGFHHIQNVGDILVDYMQGVEVFKPYCSNQANAIRTLIHLKLNPFIANKLNSLKVKGLEFEHYLLQPMQRLTRYPLLISQIIKFTEEESQDYVRLNHALQKVQQVLVATNEAIREQEHEIALATLSEQLMIPGSDAKLNLATMTRFVGPRRLIREGVLTKPRSRKTFRAYLFNDFFLLAKTTITGGGGGGVVVGILESSCNSTSNSSNSNNTNQNRRKSQSIQMVMYRAPMALEECQLIPGKDDLSFTIVHHNESFSLKVPDGNIRSCLAWINDFKTARKNVFKALATRKSKRASWTTNEEKNEDEPTRLENS------RKNKTERNHLYPPDYLNNTSSSIIQSHTDPLNMLLLQNSSSSSGLSSLNRSSIRLMM
229453	GC_00001934	ALL_SPLITS	PST_DK0911_1	3135	54	107	4	0	0.968509309610258	0.712582461654484	0.821064929082539	3135	Chr_7									---------------------------------------------------------------------------------------------------------------------------------------------------------------------------------------------------------------------------------------------------------------------------------------------------------------------------------------------------------------------------------------------------------------------------MNSLQI------------------------------------FTWLNHTFQKVQQVLIATNEAIREQEDEIALPTLSERLVIPGGDPKLNLATMTRFVCPRQLSREGELTKPQ----------------------------------------------------------------------------------------------------------------------------------------------------------------------------------------------------------------------
229454	GC_00001934	ALL_SPLITS	PST_DK0911_2	5511	54	107	4	0	0.968509309610258	0.712582461654484	0.821064929082539	5511	Chr_1	PF00621.25	RhoGEF domain							MDSARLSQELSSDSDSEDQHQFNPNSQRLQFLAAAGLVQRPITQRQQELPPPPPPDSTTNPTPSISFQTCPIPTQDTSPTRPHAPAENDPLSKMEAAFARYLNIQQDQPCTSGLSVSAPRQASRTRNASQSVSGHRPSSEQLKSARTPCQNWNTSSSHRPSSSGSAPPSTTNHIGFRSWLSGISKSVSTANTPSGLTWLPDRRQ-SSSSSSSSSGPSARFTHHSPDARRPSVSGPIHTVDELPEPRRPSVASNLALPSTIPSSHVDGHHGTRTWSSMIDPTILSQYTEKEKNRQEAIYELIKTESSFVESCEILTQVYYQELEPILGMRAMAIIFGNIEDIMLFGTTFLSALEERKQLDSLSIGFHHIQNVGDILVDYMQGVEVFKPYCSNQANAIRTLIHLKLNPFIANKLNSLKVKGLEFEHYLLQPMQRLTRYPLLISQIIKFTEEESQDYVRLNHALQKVQQVLVATNEAIREQEHEIALATLSEQLMIPGSDAKLNLATMTRFVGPRRLIREGVLTKPRSRKTFRAYLFNDFFLLAKTTITGGGGGGVVVGILESSCNSTSNSSNSNNTNQNRRKSQSIQMVMYRAPMALEECQLIPGKDDLSFTIVHHNESFSLKVPDGNIRSCLAWINDFKTARKNVFKALATRKSKRASWTTNEEKNEDEPTRLENS------RKNKTERNHLYPPDYLNNTSSSIIQSHTDPLNMLLLQNSSSSSGLSSLNRSSIRLMM
229455	GC_00001934	ALL_SPLITS	PST_SWS484_1	6773	54	107	4	0	0.968509309610258	0.712582461654484	0.821064929082539	6773	Chr_7	PF00621.25	RhoGEF domain							------------------------------------------------------------------------------------------------------------------------------------------------------------------------------------------------------------------------------------------------------------------------------------------------------------------------------------MSGMSAMSIIFGNIQDIMLFGTTFLSASEEQRHLE--SVGFHHIQTVRDILLDYMQGVEIFRPYCSNQANATRTLIHLK-----------------------------------------------------------------------------------------------------------------------------------------------------------------------------------------------------------------------------------------------------------------------------------------------------------------------------------------------
229456	GC_00001934	ALL_SPLITS	PST_SWS484_1	1550	54	107	4	0	0.968509309610258	0.712582461654484	0.821064929082539	1550	Chr_1	PF00621.25	RhoGEF domain							MDSARLSQELSSDSDSEDQHQFNPNSQRLQFLAAAGLVQRPITQRQQELPPPPPPDSTTNPTPSISFQTCPIPTQDTSPTRPHAPAENDPLSKMEAAFARYLNIQQDQPCTSGLSVSAPRQASRTRNASQSVSGHRPSSEQLKSARTPCQNWNTSSSHRPSSSGSAPPSTTNHIGFRSWLSGISKSVSTANTPSGLTWLPDRRQ-SSSSSSSSSGPSARFTHHSPDARRPSVSGPIHTVDELPEPRRPSVASNLALPSTIPSSHVDGHHGTRTWSSMIDPTILSQYTEKEKNRQEAIYELIKTESSFVESCEILTQVYYQELEPILGMRAMAIIFGNIEDIMLFGTTFLSALEERKQLDSLSIGFHHIQNVGDILVDYMQGVEVFKPYCSNQANAIRTLIHLKLNPFIANKLNSLKVKGLEFEHYLLQPMQRLTRYPLLISQIIKFTEEESQDYVRLNHALQKVQQVLVATNEAIREQEHEIALATLSEQLMIPGSDAKLNLATMTRFVGPRRLIREGVLTKPRSRKTFRAYLFNDFFLLAKTTITGGGGGGVVVGILESSCNSTSNSSNSNNTNQNRRKSQSIQMVMYRAPMALEECQLIPGKDDLSFTIVHHNESFSLKVPDGNIRSCLAWINDFKTARKNVFKALATRKSKR---------------------------------------------------------------------GLSVAPF-------
229457	GC_00001934	ALL_SPLITS	PST_SWS484_1	1549	54	107	4	0	0.968509309610258	0.712582461654484	0.821064929082539	1549	Chr_1	PF00621.25	RhoGEF domain							MDSARLSQELSSDSDSEDQHQFNPNSQRLQFLAAAGLVQRPITQRQQELPPPPPPDSTTNPTPSISFQTCPIPTQDTSPTRPHAPAENDPLSKMEAAFARYLNIQQDQPCTSGLSVSAPRQASRTRNASQSVSGHRPSSEQLKSARTPCQNWNTSSSHRPSSSGSAPPSTTNHIGFRSWLSGISKSVSTANTPSGLTWLPDRRQ-SSSSSSSSSGPSARFTHHSPDARRPSVSGPIHTVDELPEPRRPSVASNLALPSTIPSSHVDGHHGTRTWSSMIDPTILSQYTEKEKNRQEAIYELIKTESSFVESCEILTQVYYQELEPILGMRAMAIIFGNIEDIMLFGTTFLSALEERKQLDSLSIGFHHIQNVGDILVDYMQGVEVFKPYCSNQANAIRTLIHLKLNPFIANKLNSLKVKGLEFEHYLLQPMQRLTRYPLLISQIIKFTEEESQDYVRLNHALQKVQQVLVATNEAIREQEHEIALATLSEQLMIPGSDAKLNLATMTRFVGPRRLIREGVLTKPRSRKTFRAYLFNDFFLLAKTTITGGGGGGVVVGILESSCNSTSNSSNSNNTNQNRRKSQSIQMVMYRAPMALEECQLIPGKDDLSFTIVHHNESFSLKVPDGNIRSCLAWINDFKTARKNVFKALATRKSKRASWTTNEEKNEDEPTRLENS------RKNKTERNHLYPPDYLNNTSSSIIQSHTDPLNMLLLQNSSSSSGLSSLNRSSIRLMM
229458	GC_00001934	ALL_SPLITS	PST_SWS484_2	501	54	107	4	0	0.968509309610258	0.712582461654484	0.821064929082539	501	Chr_3	PF00621.25	RhoGEF domain							MDSARLSQELSSDSDSEDQHQFNPNSQRLQFLAAAGLVQRPITQRQQELPPPPPPDSTTNPTPSISFQTCPIPTQDTSPTRPHAPAENDPLSKMEAAFARYLNIQQDQPCTSGLSVSAPRQASRTRNASQSVSGHRPSSEQLKSARTPCQNWNTSSSHRPSSSGSAPPSTTNHIGFRSWLSGISKSVSTANTPSGLTWLPDRRQ--SSSSSSSSGPSGRFTHHSPDARRPSVSGPIHTVDELPEPRRPSIASNLALPSTIPSPHVNGHHGTRTWSSMIDPTILSQYTEKEKNRQEAIYELIKTESSFVESCEILTQVYYQELEPILGMRAMAIIFGNIEDIMLFGTTFLSALEERKQLDSLSIGFHHIQNVGDILVDYMQGVEVFKPYCSNQANAIRTLIHLKLNPFIANKLNSLKVKGLEFEHYLLQPMQRLTRYPLLISQIIKFTEEESQDYVRLNHALQKVQQVLVATNEAIREQEHEIALATLSEQLMIPGSDAKLNLATMTRFVGPRRLIREGVLTKPRSRKTFRAYLFNDFFLLAKTTMTGGGGGGVVVGILESSCNSTSNSSNSNNTNQNRRKSQSIQMVMYRAPMALEECQLIPGKDDLSFTIVHHNESFSLKVPDGNIRSCLAWINDFKTARKNVFKALATRKSKRASWTTNEEKNEDEPTRLENARDRMVQRQNRTERNHLYPPDYLNNTSSSIIQSHTDPLNMLLLQNSSSSSGLSSLNRSSIRLMM
229459	GC_00001934	ALL_SPLITS	PST_T030_1	8218	54	107	4	0	0.968509309610258	0.712582461654484	0.821064929082539	8218	Chr_7	PF00621.25	RhoGEF domain							------------------------------------------------------------------------------------------------------------------------------------------------------------------------------------------------------------------------------------------------------------------------------------------------------------------------------------MSGMSAMSIIFGNIQDIMLFGTTFLSASEEQRHLE--SVGFHHIQTVRDILLDYMQGVEIFRPYCSNQANATRTLIHLK-----------------------------------------------------------------------------------------------------------------------------------------------------------------------------------------------------------------------------------------------------------------------------------------------------------------------------------------------
229460	GC_00001934	ALL_SPLITS	PST_T030_1	456	54	107	4	0	0.968509309610258	0.712582461654484	0.821064929082539	456	Chr_1	PF00621.25	RhoGEF domain							MDPARLSQELSSDSDSEDQHQFNPNSQRLQFLAAAGLVQRPITQRQQELPPPPPPDSTTNPTPSISFQTCPIPTQDTSPTRPHAPAENDPLSKMEAAFARYLNIQQDQPCTSGLSVSAPRQASRTRNASQSVSGHRPSSEQLKSARTPCQNWNTSSSHRPSSSGSAPPSTTNHIGFRSWLSGISKSVSTANTPSGLTWLPDRRQ-SSSSSSSSSGPSARFTHHSPDARRPSVSGPIHTVDELPEPRRPSVASNLALPSTIPSSHVDGHHGTRTWSSMIDPTILSQYTEKEKNRQEAIYELIKTESSFVESCEILTQVYYQELEPILGMRAMAIIFGNIEDIMLFGTTFLSALEERKQLDSLSIGFHHIQNVGDILVDYMQGVEVFKPYCSNQANAIRTLIHLKLNPFIANKLNSLKVKGLEFEHYLLQPMQRLTRYPLLISQIIKFTEEESQDYVRLNHALQKVQQVLVATNEAIREQEHEIALATLSEQLMIPGSDAKLNLATMTRFVGPRRLIREGVLTKPRSRKTFRAYLFNDFFLLAKTTITGGGGGGVVVGILESSCNSTSNSSNSNNTNQNRRKSQSIQMVMYRAPMALEECQLIPGKDDLSFTIVHHNESFSLKVPDGNIRSCLAWINDFKTARKNVFKALATRKSKR---------------------------------------------------------------------GLSVAPF-------
229461	GC_00001934	ALL_SPLITS	PST_T030_1	8217	54	107	4	0	0.968509309610258	0.712582461654484	0.821064929082539	8217	Chr_7									---------------------------------------------------------------------------------------------------------------------------------------------------------------------------------------------------------------------------------------------------------------------------------------------------------------------------------------------------------------------------------------------------------------------------MNSLQI------------------------------------FTWLNHTFQKVQQVLIATNEAIREQEDEIALPTLSERLVIPGGDP--------------------------------VYIY-----------------------------------------------------------------------------------------------------------------------------------------------------------FFYHP--------------------------------------------
229462	GC_00001934	ALL_SPLITS	PST_T030_2	719	54	107	4	0	0.968509309610258	0.712582461654484	0.821064929082539	719	Chr_1	PF00621.25	RhoGEF domain							MDSARLSQELSSDSDSEDQHQFNPNSQRLQFLAAAGLVQRPITQRQQELPPPPPPDSTTNPTPSISFQTCPIPTQDTSPTRPHAPAENDPLSKMEAAFARYLNIQQDQPCTSGLSVSAPRQASRTRNASQSVSGHRPSSEQLKSARTPCQNWNTSSSHRPSSSGSAPPSTTNHIGFRSWLSGISKSVSTANTPSGLTWLPDRRQ--SSSSSSSSGPSGRFTHHSPDARRPSVSGPIHTVDELPEPRRPSIASNLALPSTIPSPHVNGHHGTRTWSSMIDPTILSQYTEKEKNRQEAIYELIKTESSFVESCEILTQVYYQELEPILGMRAMAIIFGNIEDIMLFGTTFLSALEERKQLDSLSIGFHHIQNVGDILVDYMQGVEVFKPYCSNQANAIRTLIHLKLNPFIANKLNSLKVKGLEFEHYLLQPMQRLTRYPLLISQIIKFTEEESQDYVRLNHALQKVQQVLVATNEAIREQEHEIALATLSEQLMIPGSDAKLNLATMTRFVGPRRLIREGVLTKPRSRKTFRAYLFNDFFLLAKTTMTGGGGGGVVVGILESSCNSTSNSSNSNNTNQNRRKSQSIQMVMYRAPMALEECQLIPGKDDLSFTIVHHNESFSLKVPDGNIRSCLAWINDFKTARKNVFKALATRKSKRASWTTNEEKNEDEPTRLENARDRMVQRQNRTERNHLYPPDYLNNTSSSIIQSHTDPLNMLLLQNSSSSSGLSSLNRSSIRLMM
229463	GC_00001934	ALL_SPLITS	PST_T034a	6412	54	107	4	0	0.968509309610258	0.712582461654484	0.821064929082539	6412	Chr_7	PF00621.25	RhoGEF domain							------------------------------------------------------------------------------------------------------------------------------------------------------------------------------------------------------------------------------------------------------------------------------------------------------------------------------------MSGMSAMSIIFGNIQDIMLFGTTFLSASEEQRHLE--SVGFHHIQTVRDILLDYMQGVEIFRPYCSNQANATRTLIHLK-----------------------------------------------------------------------------------------------------------------------------------------------------------------------------------------------------------------------------------------------------------------------------------------------------------------------------------------------
229464	GC_00001934	ALL_SPLITS	PST_T034a	11495	54	107	4	0	0.968509309610258	0.712582461654484	0.821064929082539	11495	Chr_1	PF00621.25	RhoGEF domain							MDSARLSQELSSDSDSEDQHQFNPNSQRLQFLAAAGLVQRPITQRQQELPPPPPPDSTTNPTPSISFQTCPIPTQDTSPTRPHAPAENDPLSKMEAAFARYLNIQQDQPCTSGLSVSAPRQASRTRNASQSVSGHRPSSEQLKSARTPCQNWNTSSSHRPSSSGSAPPSTTNHIGFRSWLSGISKSVSTANTPSGLTWLPDRRQ-SSSSSSSSSGPSARFTHHSPDARRPSVSGPIHTVDELPEPRRPSVASNLALPSTIPSSHVDGHHGTRTWSSMIDPTILSQYTEKEKNRQEAIYELIKTESSFVESCEILTQVYYQELEPILGMRAMAIIFGNIEDIMLFGTTFLSALEERKQLDSLSIGFHHIQNVGDILVDYMQGVEVFKPYCSNQANAIRTLIHLKLNPFIANKLNSLKVKGLEFEHYLLQPMQRLTRYPLLISQIIKFTEEESQDYVRLNHALQKVQQVLVATNEAIREQEHEIALATLSEQLMIPGSDAKLNLATMTRFVGPRRLIREGVLTKPRSRKTFRAYLFNDFFLLAKTTITGGGGGGVVVGILESSCNSTSNSSNSNNTNQNRRKSQSIQMVMYRAPMALEECQLIPGKDDLSFTIVHHNESFSLKVPDGNIRSCLAWINDFKTARKNVFKALATRKSKR---------------------------------------------------------------------GLSVAPF-------
229465	GC_00001934	ALL_SPLITS	PST_T034a	11494	54	107	4	0	0.968509309610258	0.712582461654484	0.821064929082539	11494	Chr_1	PF00621.25	RhoGEF domain							MDSARLSQELSSDSDSEDQHQFNPNSQRLQFLAAAGLVQRPITQRQQELPPPPPPDSTTNPTPSISFQTCPIPTQDTSPTRPHAPAENDPLSKMEAAFARYLNIQQDQPCTSGLSVSAPRQASRTRNASQSVSGHRPSSEQLKSARTPCQNWNTSSSHRPSSSGSAPPSTTNHIGFRSWLSGISKSVSTANTPSGLTWLPDRRQ-SSSSSSSSSGPSARFTHHSPDARRPSVSGPIHTVDELPEPRRPSVASNLALPSTIPSSHVDGHHGTRTWSSMIDPTILSQYTEKEKNRQEAIYELIKTESSFVESCEILTQVYYQELEPILGMRAMAIIFGNIEDIMLFGTTFLSALEERKQLDSLSIGFHHIQNVGDILVDYMQGVEVFKPYCSNQANAIRTLIHLKLNPFIANKLNSLKVKGLEFEHYLLQPMQRLTRYPLLISQIIKFTEEESQDYVRLNHALQKVQQVLVATNEAIREQEHEIALATLSEQLMIPGSDAKLNLATMTRFVGPRRLIREGVLTKPRSRKTFRAYLFNDFFLLAKTTITGGGGGGVVVGILESSCNSTSNSSNSNNTNQNRRKSQSIQMVMYRAPMALEECQLIPGKDDLSFTIVHHNESFSLKVPDGNIRSCLAWINDFKTARKNVFKALATRKSKRASWTTNEEKNEDEPTRLENS------RKNKTERNHLYPPDYLNNTSSSIIQSHTDPLNMLLLQNSSSSSGLSSLNRSSIRLMM
229466	GC_00001934	ALL_SPLITS	PST_T034b	479	54	107	4	0	0.968509309610258	0.712582461654484	0.821064929082539	479	Chr_3	PF00621.25	RhoGEF domain							MDSARLSQELSSDSDSEDQHQFNPNSQRLQFLAAAGLVQRPITQRQQELPPPPPPDSTTNPTPSISFQTCPIPTQDTSPTRPHAPAENDPLSKMEAAFARYLNIQQDQPCTSGLSVSAPRQASRTRNASQSVSGHRPSSEQLKSARTPCQNWNTSSSHRPSSSGSAPPSTTNHIGFRSWLSGISKSVSTANTPSGLTWLPDRRQ--SSSSSSSSGPSGRFTHHSPDARRPSVSGPIHTVDELPEPRRPSIASNLALPSTIPSPHVNGHHGTRTWSSMIDPTILSQYTEKEKNRQEAIYELIKTESSFVESCEILTQVYYQELEPILGMRAMAIIFGNIEDIMLFGTTFLSALEERKQLDSLSIGFHHIQNVGDILVDYMQGVEVFKPYCSNQANAIRTLIHLKLNPFIANKLNSLKVKGLEFEHYLLQPMQRLTRYPLLISQIIKFTEEESQDYVRLNHALQKVQQVLVATNEAIREQEHEIALATLSEQLMIPGSDAKLNLATMTRFVGPRRLIREGVLTKPRSRKTFRAYLFNDFFLLAKTTMTGGGGGGVVVGILESSCNSTSNSSNSNNTNQNRRKSQSIQMVMYRAPMALEECQLIPGKDDLSFTIVHHNESFSLKVPDGNIRSCLAWINDFKTARKNVFKALATRKSKRASWTTNEEKNEDEPTRLENARDRMVQRQNRTERNHLYPPDYLNNTSSSIIQSHTDPLNMLLLQNSSSSSGLSSLNRSSIRLMM
229467	GC_00001934	ALL_SPLITS	PST_W011a	1378	54	107	4	0	0.968509309610258	0.712582461654484	0.821064929082539	1378	Chr_7	PF00621.25	RhoGEF domain							------------------------------------------------------------------------------------------------------------------------------------------------------------------------------------------------------------------------------------------------------------------------------------------------------------------------------------MSGMSAMSIIFGNIQDIMLFGTTFLSASEEQRHLE--SVGFHHIQTVRDILLDYMQGVEIFRPYCSNQANATRTLIHLK-----------------------------------------------------------------------------------------------------------------------------------------------------------------------------------------------------------------------------------------------------------------------------------------------------------------------------------------------
229468	GC_00001934	ALL_SPLITS	PST_W011a	7891	54	107	4	0	0.968509309610258	0.712582461654484	0.821064929082539	7891	Chr_3	PF00621.25	RhoGEF domain							MDPARLSQELSSDSDSEDQHQFNPNSQRLQFLAAAGLVQRPITQRQQELPPPPPPDSTTNPTPSISFQTCPIPTQDTSPTRPHAPAENDPLSKMEAAFARYLNIQQDQPCTSGLSVSAPRQASRTRNASQSVSGHRPSSEQLKSARTPCQNWNTSSSHRPSSSGSAPPSTTNHIGFRSWLSGISKSVSTANTPSGLTWLPDRRQ-SSSSSSSSSGPSARFTHHSPDARRPSVSGPIHTVDELPEPRRPSVASNLALPSTIPSSHVDGHHGTRTWSSMIDPTILSQYTEKEKNRQEAIYELIKTESSFVESCEILTQVYYQELEPILGMRAMAIIFGNIEDIMLFGTTFLSALEERKQLDSLSIGFHHIQNVGDILVDYMQGVEVFKPYCSNQANAIRTLIHLKLNPFIANKLNSLKVKGLEFEHYLLQPMQRLTRYPLLISQIIKFTEEESQDYVRLNHALQKVQQVLVATNEAIREQEHEIALATLSEQLMIPGSDAKLNLATMTRFVGPRRLIREGVLTKPRSRKTFRAYLFNDFFLLAKTTITGGGGGGVVVGILESSCNSTSNSSNSNNTNQNRRKSQSIQMVMYRAPMALEECQLIPGKDDLSFTIVHHNESFSLKVPDGNIRSCLAWINDFKTARKNVFKALATRKSKRASWTTNEEKNEDEPTRLENS------RKNKTERNHLYPPDYLNNTSSSIIQSHTDPLNMLLLQNSSSSSGLSSLNRSSIRLMM
229469	GC_00001934	ALL_SPLITS	PST_W011a	1377	54	107	4	0	0.968509309610258	0.712582461654484	0.821064929082539	1377	Chr_7									---------------------------------------------------------------------------------------------------------------------------------------------------------------------------------------------------------------------------------------------------------------------------------------------------------------------------------------------------------------------------------------------------------------------------MNSLQI------------------------------------FTWLNHTFQKVQQVLIATNEAIREQEDEIALPTLSERLVIPGGDP--------------------------------VYIY-----------------------------------------------------------------------------------------------------------------------------------------------------------FFYHP--------------------------------------------
229470	GC_00001934	ALL_SPLITS	PST_W011b	732	54	107	4	0	0.968509309610258	0.712582461654484	0.821064929082539	732	Chr_1	PF00621.25	RhoGEF domain							MDSARLSQELSSDSDSEDQHQFNPNSQRLQFLAAAGLVQRPITQRQQELPPPPPPDSTTNPTPSISFQTCPIPTQDTSPTRPHAPAENDPLSKMEAAFARYLNIQQDQPCTSGLSVSAPRQASRTRNASQSVSGHRPSSEQLKSARTPCQNWNTSSSHRPSSSGSAPPSTTNHIGFRSWLSGISKSVSTANTPSGLTWLPDRRQ--SSSSSSSSGPSGRFTHHSPDARRPSVSGPIHTVDELPEPRRPSIASNLALPSTIPSPHVNGHHGTRTWSSMIDPTILSQYTEKEKNRQEAIYELIKTESSFVESCEILTQVYYQELEPILGMRAMAIIFGNIEDIMLFGTTFLSALEERKQLDSLSIGFHHIQNVGDILVDYMQGVEVFKPYCSNQANAIRTLIHLKLNPFIANKLNSLKVKGLEFEHYLLQPMQRLTRYPLLISQIIKFTEEESQDYVRLNHALQKVQQVLVATNEAIREQEHEIALATLSEQLMIPGSDAKLNLATMTRFVGPRRLIREGVLTKPRSRKTFRAYLFNDFFLLAKTTMTGGGGGGVVVGILESSCNSTSNSSNSNNTNQNRRKSQSIQMVMYRAPMALEECQLIPGKDDLSFTIVHHNESFSLKVPDGNIRSCLAWINDFKTARKNVFKALATRKSKRASWTTNEEKNEDEPTRLENARDRMVQRQNRTERNHLYPPDYLNNTSSSIIQSHTDPLNMLLLQNSSSSSGLSSLNRSSIRLMM
229471	GC_00001934	ALL_SPLITS	PST_W025a	495	54	107	4	0	0.968509309610258	0.712582461654484	0.821064929082539	495	Chr_3	PF00621.25	RhoGEF domain							MDSARLSQELSSDSDSEDQHQFNPNSQRLQFLAAAGLVQRPITQRQQELPPPPPPDSTTNPTPSISFQTCPIPTQDTSPTRPHAPAENDPLSKMEAAFARYLNIQQDQPCTSGLSVSAPRQASRTRNASQSVSGHRPSSEQLKSARTPCQNWNTSSSHRPSSSGSAPPSTTNHIGFRSWLSGISKSVSTANTPSGLTWLPDRRQ--SSSSSSSSGPSGRFTHHSPDARRPSVSGPIHTVDELPEPRRPSIASNLALPSTIPSPHVNGHHGTRTWSSMIDPTILSQYTEKEKNRQEAIYELIKTESSFVESCEILTQVYYQELEPILGMRAMAIIFGNIEDIMLFGTTFLSALEERKQLDSLSIGFHHIQNVGDILVDYMQGVEVFKPYCSNQANAIRTLIHLKLNPFIANKLNSLKVKGLEFEHYLLQPMQRLTRYPLLISQIIKFTEEESQDYVRLNHALQKVQQVLVATNEAIREQEHEIALATLSEQLMIPGSDAKLNLATMTRFVGPRRLIREGVLTKPRSRKTFRAYLFNDFFLLAKTTMTGGGGGGVVVGILESSCNSTSNSSNSNNTNQNRRKSQSIQMVMYRAPMALEECQLIPGKDDLSFTIVHHNESFSLKVPDGNIRSCLAWINDFKTARKNVFKALATRKSKRASWTTNEEKNEDEPTRLENARDRMVQRQNRTERNHLYPPDYLNNTSSSIIQSHTDPLNMLLLQNSSSSSGLSSLNRSSIRLMM
229472	GC_00001934	ALL_SPLITS	PST_W025b	1350	54	107	4	0	0.968509309610258	0.712582461654484	0.821064929082539	1350	Chr_7	PF00621.25	RhoGEF domain							------------------------------------------------------------------------------------------------------------------------------------------------------------------------------------------------------------------------------------------------------------------------------------------------------------------------------------MSGMSAMSIIFGNIQDIMLFGTTFLSASEEQRHLE--SVGFHHIQTVRDILLDYMQGVEIFRPYCSNQANATRTLIHLK-----------------------------------------------------------------------------------------------------------------------------------------------------------------------------------------------------------------------------------------------------------------------------------------------------------------------------------------------
229473	GC_00001934	ALL_SPLITS	PST_W025b	14127	54	107	4	0	0.968509309610258	0.712582461654484	0.821064929082539	14127	Chr_1	PF00621.25	RhoGEF domain							MDPARLSQELSSDSDSEDQHQFNPNSQRLQFLAAAGLVQRPITQRQQELPPPPPPDSTTNPTPSISFQTCPIPTQDTSPTRPHAPAENDPLSKMEAAFARYLNIQQDQPCTSGLSVSAPRQASRTRNASQSVSGHRPSSEQLKSARTPCQNWNTSSSHRPSSSGSAPPSTTNHIGFRSWLSGISKSVSTANTPSGLTWLPDRRQ-SSSSSSSSSGPSARFTHHSPDARRPSVSGPIHTVDELPEPRRPSVASNLALPSTIPSSHVDGHHGTRTWSSMIDPTILSQYTEKEKNRQEAIYELIKTESSFVESCEILTQVYYQELEPILGMRAMAIIFGNIEDIMLFGTTFLSALEERKQLDSLSIGFHHIQNVGDILVDYMQGVEVFKPYCSNQANAIRTLIHLKLNPFIANKLNSLKVKGLEFEHYLLQPMQRLTRYPLLISQIIKFTEEESQDYVRLNHALQKVQQVLVATNEAIREQEHEIALATLSEQLMIPGSDAKLNLATMTRFVGPRRLIREGVLTKPRSRKTFRAYLFNDFFLLAKTTITGGGGGGVVVGILESSCNSTSNSSNSNNTNQNRRKSQSIQMVMYRAPMALEECQLIPGKDDLSFTIVHHNESFSLKVPDGNIRSCLAWINDFKTARKNVFKALATRKSKRASWTTNEEKNEDEPTRLENS------RKNKTERNHLYPPDYLNNTSSSIIQSHTDPLNMLLLQNSSSSSGLSSLNRSSIRLMM
229474	GC_00001934	ALL_SPLITS	PST_W025b	1349	54	107	4	0	0.968509309610258	0.712582461654484	0.821064929082539	1349	Chr_7									---------------------------------------------------------------------------------------------------------------------------------------------------------------------------------------------------------------------------------------------------------------------------------------------------------------------------------------------------------------------------------------------------------------------------MNSLQI------------------------------------FTWLNHTFQKVQQVLIATNEAIREQEDEIALPTLSERLVIPGGDP--------------------------------VYIY-----------------------------------------------------------------------------------------------------------------------------------------------------------FFYHP--------------------------------------------
229475	GC_00001934	ALL_SPLITS	PST_W029a	479	54	107	4	0	0.968509309610258	0.712582461654484	0.821064929082539	479	Chr_3	PF00621.25	RhoGEF domain							MDSARLSQELSSDSDSEDQHQFNPNSQRLQFLAAAGLVQRPITQRQQELPPPPPPDSTTNPTPSISFQTCPIPTQDTSPTRPHAPAENDPLSKMEAAFARYLNIQQDQPCTSGLSVSAPRQASRTRNASQSVSGHRPSSEQLKSARTPCQNWNTSSSHRPSSSGSAPPSTTNHIGFRSWLSGISKSVSTANTPSGLTWLPDRRQ--SSSSSSSSGPSGRFTHHSPDARRPSVSGPIHTVDELPEPRRPSIASNLALPSTIPSPHVNGHHGTRTWSSMIDPTILSQYTEKEKNRQEAIYELIKTESSFVESCEILTQVYYQELEPILGMRAMAIIFGNIEDIMLFGTTFLSALEERKQLDSLSIGFHHIQNVGDILVDYMQGVEVFKPYCSNQANAIRTLIHLKLNPFIANKLNSLKVKGLEFEHYLLQPMQRLTRYPLLISQVSFY-------YTPFQTS--------------------------------------------------PYRLL---------------------FFFL------------------------------------------------------------------------------------------------------------------------------------------------------------------------------------------------------
229476	GC_00001934	ALL_SPLITS	PST_W029a	6077	54	107	4	0	0.968509309610258	0.712582461654484	0.821064929082539	6077	ChrUn	PF00621.25	RhoGEF domain							MDPARLSQELSSDSDSEDQHQFNPNSQRLQFLAAAGLVQRPITQRQQELPPPPPPDSTTNPTPSISFQTCPIPTQDTSPTRPHAPAENDPLSKMEAAFARYLNIQQDQPCTSGLSVSAPRQASRTRNASQSVSGHRPSSEQLKSARTPCQNWNTSSSHRPSSSGSAPPSTTNHIGFRSWLSGISKSVSTANTPSGLTWLPDRRQ-SSSSSSSSSGPSARFTHHSPDARRPSVSGPIHTVDELPEPRRPSVASNLALPSTIPSSHVDGHHGTRTWSSMIDPTILSQYTEKEKNRQEAIYELIKTESSFVESCEILTQVYYQELEPILGMRAMAIIFGNIEDIMLFGTTFLSALEERKQLDSLSIGFHHIQNVGDILVDYMQGVEVFKPYCSNQANAIRTLIHLKLNPFIANKLNSLKVKGLEFEHYLLQPMQRLTRYPLLISQIIKFTEEESQDYVRLNHALQKVQQVLVATNEAIREQEHEIALATLSEQLMIPGSDAKLNLATMTRFVGPRRLIREGVLTKPRSRKTFRAYLFNDFFLLAKTTITGGGGGGVVVGILESSCNSTSNSSNSNNTNQNRRKSQSIQMVMYRAPMALEECQLIPGKDDLSFTIVHHNESFSLKVPDGNIRSCLAWINDFKTARKNVFKALATRKSKRASWTTNEEKNEDEPTRLENS------RKNKTERNHLYPPDYLNNTSSSIIQSHTDPLNMLLLQNSSSSSGLSSLNRSSIRLMM
229477	GC_00001934	ALL_SPLITS	PST_W029a	478	54	107	4	0	0.968509309610258	0.712582461654484	0.821064929082539	478	Chr_3	PF16652.11	Pleckstrin homology domain							-----------------------------------------------------------------------------------------------------------------------------------------------------------------------------------------------------------------------------------------------------------------------------------------------------------------------------------------------------------------------------------------------------------------------------------------------------------------------------------------------------------MIPGSDAKLNLATMTRFVGPRRLIREGVLTKPRSRKTFRAYLFNDFFLLAKTTMTGGGGGGVVVGILESSCNSTSNSSNSNNTNQNRRKSQSIQMVMYRAPMALEECQLIPGKDDLSFTIVHHNESFSLKVPDGNIRSCLAWINDFKTARKNVFKALATRKSKRASWTTNEEKNEDEPTRLENARDRMVQRQNRTERNHLYPPDYLNNTSSSIIQSHTDPLNMLLLQNSSSSSGLSSLNRSSIRLMM
229478	GC_00001934	ALL_SPLITS	PST_W029b	10850	54	107	4	0	0.968509309610258	0.712582461654484	0.821064929082539	10850	Chr_7	PF00621.25	RhoGEF domain							------------------------------------------------------------------------------------------------------------------------------------------------------------------------------------------------------------------------------------------------------------------------------------------------------------------------------------MSGMSAMSIIFGNIQDIMLFGTTFLSASEEQRHLE--SVGFHHIQTVRDILLDYMQGVEIFRPYCSNQANATRTLIHLK-----------------------------------------------------------------------------------------------------------------------------------------------------------------------------------------------------------------------------------------------------------------------------------------------------------------------------------------------
229479	GC_00001934	ALL_SPLITS	PST_W029b	10851	54	107	4	0	0.968509309610258	0.712582461654484	0.821064929082539	10851	Chr_7									---------------------------------------------------------------------------------------------------------------------------------------------------------------------------------------------------------------------------------------------------------------------------------------------------------------------------------------------------------------------------------------------------------------------------MNSLQI------------------------------------FTWLNHTFQKVQQVLIATNEAIREQEDEIALPTLSERLVIPGGDP--------------------------------VYIY-----------------------------------------------------------------------------------------------------------------------------------------------------------FFYHP--------------------------------------------
229480	GC_00001934	ALL_SPLITS	PST_W039a	499	54	107	4	0	0.968509309610258	0.712582461654484	0.821064929082539	499	Chr_1	PF00621.25	RhoGEF domain							MDSARLSQELSSDSDSEDQHQFNPNSQRLQFLAAAGLVQRPITQRQQELPPPPPPDSTTNPTPSISFQTCPIPTQDTSPTRPHAPAENDPLSKMEAAFARYLNIQQDQPCTSGLSVSAPRQASRTRNASQSVSGHRPSSEQLKSARTPCQNWNTSSSHRPSSSGSAPPSTTNHIGFRSWLSGISKSVSTANTPSGLTWLPDRRQ--SSSSSSSSGPSGRFTHHSPDARRPSVSGPIHTVDELPEPRRPSIASNLALPSTIPSPHVNGHHGTRTWSSMIDPTILSQYTEKEKNRQEAIYELIKTESSFVESCEILTQVYYQELEPILGMRAMAIIFGNIEDIMLFGTTFLSALEERKQLDSLSIGFHHIQNVGDILVDYMQGVEVFKPYCSNQANAIRTLIHLKLNPFIANKLNSLKVKGLEFEHYLLQPMQRLTRYPLLISQIIKFTEEESQDYVRLNHALQKVQQVLVATNEAIREQEHEIALATLSEQLMIPGSDAKLNLATMTRFVGPRRLIREGVLTKPRSRKTFRAYLFNDFFLLAKTTMTGGGGGGVVVGILESSCNSTSNSSNSNNTNQNRRKSQSIQMVMYRAPMALEECQLIPGKDDLSFTIVHHNESFSLKVPDGNIRSCLAWINDFKTARKNVFKALATRKSKRASWTTNEEKNEDEPTRLENARDRMVQRQNRTERNHLYPPDYLNNTSSSIIQSHTDPLNMLLLQNSSSSSGLSSLNRSSIRLMM
229481	GC_00001934	ALL_SPLITS	PST_W039b	13067	54	107	4	0	0.968509309610258	0.712582461654484	0.821064929082539	13067	Chr_1	PF00621.25	RhoGEF domain							MDSARLSQELSSDSDSEDQHQFNPNSQRLQFLAAAGLVQRPITQRQQELPPPPPPDSTTNPTPSISFQTCPIPTQDTSPTRPHAPAENDPLSKMEAAFARYLNIQQDQPCTSGLSVSAPRQASRTRNASQSVSGHRPSSEQLKSARTPCQNWNTSSSHRPSSSGSAPPSTTNHIGFRSWLSGISKSVSTANTPSGLTWLPDRRQ-SSSSSSSSSGPSARFTHHSPDARRPSVSGPIHTVDELPEPRRPSVASNLALPSTIPSSHVDGHHGTRTWSSMIDPTILSQYTEKEKNRQEAIYELIKTESSFVESCEILTQVYYQELEPILGMRAMAIIFGNIEDIMLFGTTFLSALEERKQLDSLSIGFHHIQNVGDILVDYMQGVEVFKPYCSNQANAIRTLIHLKLNPFIANKLNSLKVKGLEFEHYLLQPMQRLTRYPLLISQIIKFTEEESQDYVRLNHALQKVQQVLVATNEAIREQEHEIALATLSEQLMIPGSDAKLNLATMTRFVGPRRLIREGVLTKPRSRKTFRAYLFNDFFLLAKTTITGGGGGGVVVGILESSCNSTSNSSNSNNTNQNRRKSQSIQMVMYRAPMALEECQLIPGKDDLSFTIVHHNESFSLKVPDGNIRSCLAWINDFKTARKNVFKALATRKSKRASWTTNEEKNEDEPTRLENS------RKNKTERNHLYPPDYLNNTSSSIIQSHTDPLNMLLLQNSSSSSGLSSLNRSSIRLMM
229482	GC_00001934	ALL_SPLITS	PST_W048a	2976	54	107	4	0	0.968509309610258	0.712582461654484	0.821064929082539	2976	Chr_3	PF00621.25	RhoGEF domain							MDSARLSQELSSDSDSEDQHQFNPNSQRLQFLAAAGLVQRPITQRQQELPPPPPPDSTTNPTPSISFQTCPIPTQDTSPTRPHAPAENDPLSKMEAAFARYLNIQQDQPCTSGLSVSAPRQASRTRNASQSVSGHRPSSEQLKSARTPCQNWNTSSSHRPSSSGSAPPSTTNHIGFRSWLSGISKSVSTANTPSGLTWLPDRRQ--SSSSSSSSGPSGRFTHHSPDARRPSVSGPIHTVDELPEPRRPSIASNLALPSTIPSPHVNGHHGTRTWSSMIDPTILSQYTEKEKNRQEAIYELIKTESSFVESCEILTQVYYQELEPILGMRAMAIIFGNIEDIMLFGTTFLSALEERKQLDSLSIGFHHIQNVGDILVDYMQGVEVFKPYCSNQANAIRTLIHLKLNPFIANKLNSLKVKGLEFEHYLLQPMQRLTRYPLLISQIIKFTEEESQDYVRLNHALQKVQQVLVATNEAIREQEHEIALATLSEQLMIPGSDAKLNLATMTRFVGPRRLIREGVLTKPRSRKTFRAYLFNDFFLLAKTTMTGGGGGGVVVGILESSCNSTSNSSNSNNTNQNRRKSQSIQMVMYRAPMALEECQLIPGKDDLSFTIVHHNESFSLKVPDGNIRSCLAWINDFKTARKNVFKALATRKSKRASWTTNEEKNEDEPTRLENARDRMVQRQNRTERNHLYPPDYLNNTSSSIIQSHTDPLNMLLLQNSSSSSGLSSLNRSSIRLMM
229483	GC_00001934	ALL_SPLITS	PST_W048b	6258	54	107	4	0	0.968509309610258	0.712582461654484	0.821064929082539	6258	Chr_7	PF00621.25	RhoGEF domain							------------------------------------------------------------------------------------------------------------------------------------------------------------------------------------------------------------------------------------------------------------------------------------------------------------------------------------MSGMSAMSIIFGNIQDIMLFGTTFLSASEEQRHLE--SVGFHHIQTVRDILLDYMQGVEIFRPYCSNQANATRTLIHLK-----------------------------------------------------------------------------------------------------------------------------------------------------------------------------------------------------------------------------------------------------------------------------------------------------------------------------------------------
229484	GC_00001934	ALL_SPLITS	PST_W048b	13587	54	107	4	0	0.968509309610258	0.712582461654484	0.821064929082539	13587	Chr_1	PF00621.25	RhoGEF domain							MDPARLSQELSSDSDSEDQHQFNPNSQRLQFLAAAGLVQRPITQRQQELPPPPPPDSTTNPTPSISFQTCPIPTQDTSPTRPHAPAENDPLSKMEAAFARYLNIQQDQPCTSGLSVSAPRQASRTRNASQSVSGHRPSSEQLKSARTPCQNWNTSSSHRPSSSGSAPPSTTNHIGFRSWLSGISKSVSTANTPSGLTWLPDRRQ-SSSSSSSSSGPSARFTHHSPDARRPSVSGPIHTVDELPEPRRPSVASNLALPSTIPSSHVDGHHGTRTWSSMIDPTILSQYTEKEKNRQEAIYELIKTESSFVESCEILTQVYYQELEPILGMRAMAIIFGNIEDIMLFGTTFLSALEERKQLDSLSIGFHHIQNVGDILVDYMQGVEVFKPYCSNQANAIRTLIHLKLNPFIANKLNSLKVKGLEFEHYLLQPMQRLTRYPLLISQIIKFTEEESQDYVRLNHALQKVQQVLVATNEAIREQEHEIALATLSEQLMIPGSDAKLNLATMTRFVGPRRLIREGVLTKPRSRKTFRAYLFNDFFLLAKTTITGGGGGGVVVGILESSCNSTSNSSNSNNTNQNRRKSQSIQMVMYRAPMALEECQLIPGKDDLSFTIVHHNESFSLKVPDGNIRSCLAWINDFKTARKNVFKALATRKSKRASWTTNEEKNEDEPTRLENS------RKNKTERNHLYPPDYLNNTSSSIIQSHTDPLNMLLLQNSSSSSGLSSLNRSSIRLMM
229485	GC_00001934	ALL_SPLITS	PST_W048b	6257	54	107	4	0	0.968509309610258	0.712582461654484	0.821064929082539	6257	Chr_7									---------------------------------------------------------------------------------------------------------------------------------------------------------------------------------------------------------------------------------------------------------------------------------------------------------------------------------------------------------------------------------------------------------------------------MNSLQI------------------------------------FTWLNHTFQKVQQVLIATNEAIREQEDEIALPTLSERLVIPGGDP--------------------------------VYIY-----------------------------------------------------------------------------------------------------------------------------------------------------------FFYHP--------------------------------------------
229486	GC_00001934	ALL_SPLITS	PST_W052a	4174	54	107	4	0	0.968509309610258	0.712582461654484	0.821064929082539	4174	Chr_3	PF00621.25	RhoGEF domain							MDPARLSQELSSDSDSEDQHQFNPNSQRLQFLAAAGLVQRPITQRQQELPPPPPPDSTTNPTPSISFQTCPIPTQDTSPTRPHAPAENDPLSKMEAAFARYLNIQQDQPCTSGLSVSAPRQASRTRNASQSVSGHRPSSEQLKSARTPCQNWNTSSSHRPSSSGSAPPSTTNHIGFRSWLSGISKSVSTANTPSGLTWLPDRRQ-SSSSSSSSSGPSARFTHHSPDARRPSVSGPIHTVDELPEPRRPSVASNLALPSTIPSSHVDGHHGTRTWSSMIDPTILSQYTEKEKNRQEAIYELIKTESSFVESCEILTQVYYQELEPILGMRAMAIIFGNIEDIMLFGTTFLSALEERKQLDSLSIGFHHIQNVGDILVDYMQGVEVFKPYCSNQANAIRTLIHLKLNPFIANKLNSLKVKGLEFEHYLLQPMQRLTRYPLLISQIIKFTEEESQDYVRLNHALQKVQQVLVATNEAIREQEHEIALATLSEQLMIPGSDAKLNLATMTRFVGPRRLIREGVLTKPRSRKTFRAYLFNDFFLLAKTTITGGGGGGVVVGILESSCNSTSNSSNSNNTNQNRRKSQSIQMVMYRAPMALEECQLIPGKDDLSFTIVHHNESFSLKVPDGNIRSCLAWINDFKTARKNVFKALATRKSKRASWTTNEEKNEDEPTRLENS------RKNKTERNHLYPPDYLNNTSSSIIQSHTDPLNMLLLQNSSSSSGLSSLNRSSIRLMM
229487	GC_00001934	ALL_SPLITS	PST_W052a	741	54	107	4	0	0.968509309610258	0.712582461654484	0.821064929082539	741	Chr_3	PF00621.25	RhoGEF domain							MDSARLSQELSSDSDSEDQHQFNPNSQRLQFLAAAGLVQRPITQRQQELPPPPPPDSTTNPTPSISFQTCPIPTQDTSPTRPHAPAENDPLSKMEAAFARYLNIQQDQPCTSGLSVSAPRQASRTRNASQSVSGHRPSSEQLKSARTPCQNWNTSSSHRPSSSGSAPPSTTNHIGFRSWLSGISKSVSTANTPSGLTWLPDRRQ--SSSSSSSSGPSGRFTHHSPDARRPSVSGPIHTVDELPEPRRPSIASNLALPSTIPSPHVNGHHGTRTWSSMIDPTILSQYTEKEKNRQEAIYELIKTESSFVESCEILTQVYYQELEPILGMRAMAIIFGNIEDIMLFGTTFLSALEERKQLDSLSIGFHHIQNVGDILVDYMQGVEVFKPYCSNQANAIRTLIHLKLNPFIANKLNSLKVKGLEFEHYLLQPMQRLTRYPLLISQIIKFTEEESQDYVRLNHALQKVQQVLVATNEAIREQEHEIALATLSEQLMIPGSDAKLNLATMTRFVGPRRLIREGVLTKPRSRKTFRAYLFNDFFLLAKTTMTGGGGGGVVVGILESSCNSTSNSSNSNNTNQNRRKSQSIQMVMYRAPMALEECQLIPGKDDLSFTIVHHNESFSLKVPDGNIRSCLAWINDFKTARKNVFKALATRKSKRASWTTNEEKNEDEPTRLENARDRMVQRQNRTERNHLYPPDYLNNTSSSIIQSHTDPLNMLLLQNSSSSSGLSSLNRSSIRLMM
229488	GC_00001934	ALL_SPLITS	PST_W052b	9101	54	107	4	0	0.968509309610258	0.712582461654484	0.821064929082539	9101	Chr_7	PF00621.25	RhoGEF domain							------------------------------------------------------------------------------------------------------------------------------------------------------------------------------------------------------------------------------------------------------------------------------------------------------------------------------------MSGMSAMSIIFGNIQDIMLFGTTFLSASEEQRHLE--SVGFHHIQTVRDILLDYMQGVEIFRPYCSNQANATRTLIHLK-----------------------------------------------------------------------------------------------------------------------------------------------------------------------------------------------------------------------------------------------------------------------------------------------------------------------------------------------
229489	GC_00001934	ALL_SPLITS	PST_W053a	491	54	107	4	0	0.968509309610258	0.712582461654484	0.821064929082539	491	Chr_3	PF00621.25	RhoGEF domain							MDSARLSQELSSDSDSEDQHQFNPNSQRLQFLAAAGLVQRPITQRQQELPPPPPPDSTTNPTPSISFQTCPIPTQDTSPTRPHAPAENDPLSKMEAAFARYLNIQQDQPCTSGLSVSAPRQASRTRNASQSVSGHRPSSEQLKSARTPCQNWNTSSSHRPSSSGSAPPSTTNHIGFRSWLSGISKSVSTANTPSGLTWLPDRRQ--SSSSSSSSGPSGRFTHHSPDARRPSVSGPIHTVDELPEPRRPSIASNLALPSTIPSPHVNGHHGTRTWSSMIDPTILSQYTEKEKNRQEAIYELIKTESSFVESCEILTQVYYQELEPILGMRAMAIIFGNIEDIMLFGTTFLSALEERKQLDSLSIGFHHIQNVGDILVDYMQGVEVFKPYCSNQANAIRTLIHLKLNPFIANKLNSLKVKGLEFEHYLLQPMQRLTRYPLLISQIIKFTEEESQDYVRLNHALQKVQQVLVATNEAIREQEHEIALATLSEQLMIPGSDAKLNLATMTRFVGPRRLIREGVLTKPRSRKTFRAYLFNDFFLLAKTTMTGGGGGGVVVGILESSCNSTSNSSNSNNTNQNRRKSQSIQMVMYRAPMALEECQLIPGKDDLSFTIVHHNESFSLKVPDGNIRSCLAWINDFKTARKNVFKALATRKSKRASWTTNEEKNEDEPTRLENARDRMVQRQNRTERNHLYPPDYLNNTSSSIIQSHTDPLNMLLLQNSSSSSGLSSLNRSSIRLMM
229490	GC_00001934	ALL_SPLITS	PST_W053b	5624	54	107	4	0	0.968509309610258	0.712582461654484	0.821064929082539	5624	Chr_7	PF00621.25	RhoGEF domain							------------------------------------------------------------------------------------------------------------------------------------------------------------------------------------------------------------------------------------------------------------------------------------------------------------------------------------MSGMSAMSIIFGNIQDIMLFGTTFLSASEEQRHLE--SVGFHHIQTVRDILLDYMQGVEIFRPYCSNQANATRTLIHLK-----------------------------------------------------------------------------------------------------------------------------------------------------------------------------------------------------------------------------------------------------------------------------------------------------------------------------------------------
229491	GC_00001934	ALL_SPLITS	PST_W053b	12187	54	107	4	0	0.968509309610258	0.712582461654484	0.821064929082539	12187	Chr_1	PF00621.25	RhoGEF domain							MDPARLSQELSSDSDSEDQHQFNPNSQRLQFLAAAGLVQRPITQRQQELPPPPPPDSTTNPTPSISFQTCPIPTQDTSPTRPHAPAENDPLSKMEAAFARYLNIQQDQPCTSGLSVSAPRQASRTRNASQSVSGHRPSSEQLKSARTPCQNWNTSSSHRPSSSGSAPPSTTNHIGFRSWLSGISKSVSTANTPSGLTWLPDRRQ-SSSSSSSSSGPSARFTHHSPDARRPSVSGPIHTVDELPEPRRPSVASNLALPSTIPSSHVDGHHGTRTWSSMIDPTILSQYTEKEKNRQEAIYELIKTESSFVESCEILTQVYYQELEPILGMRAMAIIFGNIEDIMLFGTTFLSALEERKQLDSLSIGFHHIQNVGDILVDYMQGVEVFKPYCSNQANAIRTLIHLKLNPFIANKLNSLKVKGLEFEHYLLQPMQRLTRYPLLISQIIKFTEEESQDYVRLNHALQKVQQVLVATNEAIREQEHEIALATLSEQLMIPGSDAKLNLATMTRFVGPRRLIREGVLTKPRSRKTFRAYLFNDFFLLAKTTITGGGGGGVVVGILESSCNSTSNSSNSNNTNQNRRKSQSIQMVMYRAPMALEECQLIPGKDDLSFTIVHHNESFSLKVPDGNIRSCLAWINDFKTARKNVFKALATRKSKRASWTTNEEKNEDEPTRLENS------RKNKTERNHLYPPDYLNNTSSSIIQSHTDPLNMLLLQNSSSSSGLSSLNRSSIRLMM
229492	GC_00001934	ALL_SPLITS	PST_W054a	768	54	107	4	0	0.968509309610258	0.712582461654484	0.821064929082539	768	Chr_1	PF00621.25	RhoGEF domain							MDSARLSQELSSDSDSEDQHQFNPNSQRLQFLAAAGLVQRPITQRQQELPPPPPPDSTTNPTPSISFQTCPIPTQDTSPTRPHAPAENDPLSKMEAAFARYLNIQQDQPCTSGLSVSAPRQASRTRNASQSVSGHRPSSEQLKSARTPCQNWNTSSSHRPSSSGSAPPSTTNHIGFRSWLSGISKSVSTANTPSGLTWLPDRRQ--SSSSSSSSGPSGRFTHHSPDARRPSVSGPIHTVDELPEPRRPSIASNLALPSTIPSPHVNGHHGTRTWSSMIDPTILSQYTEKEKNRQEAIYELIKTESSFVESCEILTQVYYQELEPILGMRAMAIIFGNIEDIMLFGTTFLSALEERKQLDSLSIGFHHIQNVGDILVDYMQGVEVFKPYCSNQANAIRTLIHLKLNPFIANKLNSLKVKGLEFEHYLLQPMQRLTRYPLLISQIIKFTEEESQDYVRLNHALQKVQQVLVATNEAIREQEHEIALATLSEQLMIPGSDAKLNLATMTRFVGPRRLIREGVLTKPRSRKTFRAYLFNDFFLLAKTTMTGGGGGGVVVGILESSCNSTSNSSNSNNTNQNRRKSQSIQMVMYRAPMALEECQLIPGKDDLSFTIVHHNESFSLKVPDGNIRSCLAWINDFKTARKNVFKALATRKSKRASWTTNEEKNEDEPTRLENARDRMVQRQNRTERNHLYPPDYLNNTSSSIIQSHTDPLNMLLLQNSSSSSGLSSLNRSSIRLMM
229493	GC_00001934	ALL_SPLITS	PST_W054b	8630	54	107	4	0	0.968509309610258	0.712582461654484	0.821064929082539	8630	Chr_7	PF00621.25	RhoGEF domain							------------------------------------------------------------------------------------------------------------------------------------------------------------------------------------------------------------------------------------------------------------------------------------------------------------------------------------MSGMSAMSIIFGNIQDIMLFGTTFLSASEEQRHLE--SVGFHHIQTVRDILLDYMQGVEIFRPYCSNQANATRTLIHLK-----------------------------------------------------------------------------------------------------------------------------------------------------------------------------------------------------------------------------------------------------------------------------------------------------------------------------------------------
229494	GC_00001934	ALL_SPLITS	PST_W054b	478	54	107	4	0	0.968509309610258	0.712582461654484	0.821064929082539	478	Chr_1	PF00621.25	RhoGEF domain							MDPARLSQELSSDSDSEDQHQFNPNSQRLQFLAAAGLVQRPITQRQQELPPPPPPDSTTNPTPSISFQTCPIPTQDTSPTRPHAPAENDPLSKMEAAFARYLNIQQDQPCTSGLSVSAPRQASRTRNASQSVSGHRPSSEQLKSARTPCQNWNTSSSHRPSSSGSAPPSTTNHIGFRSWLSGISKSVSTANTPSGLTWLPDRRQ-SSSSSSSSSGPSARFTHHSPDARRPSVSGPIHTVDELPEPRRPSVASNLALPSTIPSSHVDGHHGTRTWSSMIDPTILSQYTEKEKNRQEAIYELIKTESSFVESCEILTQVYYQELEPILGMRAMAIIFGNIEDIMLFGTTFLSALEERKQLDSLSIGFHHIQNVGDILVDYMQGVEVFKPYCSNQANAIRTLIHLKLNPFIANKLNSLKVKGLEFEHYLLQPMQRLTRYPLLISQIIKFTEEESQDYVRLNHALQKVQQVLVATNEAIREQEHEIALATLSEQLMIPGSDAKLNLATMTRFVGPRRLIREGVLTKPRSRKTFRAYLFNDFFLLAKTTITGGGGGGVVVGILESSCNSTSNSSNSNNTNQNRRKSQSIQMVMYRAPMALEECQLIPGKDDLSFTIVHHNESFSLKVPDGNIRSCLAWINDFKTARKNVFKALATRKSKRASWTTNEEKNEDEPTRLENS------RKNKTERNHLYPPDYLNNTSSSIIQSHTDPLNMLLLQNSSSSSGLSSLNRSSIRLMM
229495	GC_00001934	ALL_SPLITS	PST_W054b	8629	54	107	4	0	0.968509309610258	0.712582461654484	0.821064929082539	8629	Chr_7									---------------------------------------------------------------------------------------------------------------------------------------------------------------------------------------------------------------------------------------------------------------------------------------------------------------------------------------------------------------------------------------------------------------------------MNSLQI------------------------------------FTWLNHTFQKVQQVLIATNEAIREQEDEIALPTLSERLVIPGGDP--------------------------------VYIY-----------------------------------------------------------------------------------------------------------------------------------------------------------FFYHP--------------------------------------------
229496	GC_00001934	ALL_SPLITS	PST_W057a	766	54	107	4	0	0.968509309610258	0.712582461654484	0.821064929082539	766	Chr_3	PF00621.25	RhoGEF domain							MDSARLSQELSSDSDSEDQHQFNPNSQRLQFLAAAGLVQRPITQRQQELPPPPPPDSTTNPTPSISFQTCPIPTQDTSPTRPHAPAENDPLSKMEAAFARYLNIQQDQPCTSGLSVSAPRQASRTRNASQSVSGHRPSSEQLKSARTPCQNWNTSSSHRPSSSGSAPPSTTNHIGFRSWLSGISKSVSTANTPSGLTWLPDRRQ--SSSSSSSSGPSGRFTHHSPDARRPSVSGPIHTVDELPEPRRPSIASNLALPSTIPSPHVNGHHGTRTWSSMIDPTILSQYTEKEKNRQEAIYELIKTESSFVESCEILTQVYYQELEPILGMRAMAIIFGNIEDIMLFGTTFLSALEERKQLDSLSIGFHHIQNVGDILVDYMQGVEVFKPYCSNQANAIRTLIHLKLNPFIANKLNSLKVKGLEFEHYLLQPMQRLTRYPLLISQIIKFTEEESQDYVRLNHALQKVQQVLVATNEAIREQEHEIALATLSEQLMIPGSDAKLNLATMTRFVGPRRLIREGVLTKPRSRKTFRAYLFNDFFLLAKTTMTGGGGGGVVVGILESSCNSTSNSSNSNNTNQNRRKSQSIQMVMYRAPMALEECQLIPGKDDLSFTIVHHNESFSLKVPDGNIRSCLAWINDFKTARKNVFKALATRKSKRASWTTNEEKNEDEPTRLENARDRMVQRQNRTERNHLYPPDYLNNTSSSIIQSHTDPLNMLLLQNSSSSSGLSSLNRSSIRLMM
229497	GC_00001934	ALL_SPLITS	PST_W057b	15347	54	107	4	0	0.968509309610258	0.712582461654484	0.821064929082539	15347	Chr_1	PF00621.25	RhoGEF domain							MDPARLSQELSSDSDSEDQHQFNPNSQRLQFLAAAGLVQRPITQRQQELPPPPPPDSTTNPTPSISFQTCPIPTQDTSPTRPHAPAENDPLSKMEAAFARYLNIQQDQPCTSGLSVSAPRQASRTRNASQSVSGHRPSSEQLKSARTPCQNWNTSSSHRPSSSGSAPPSTTNHIGFRSWLSGISKSVSTANTPSGLTWLPDRRQ-SSSSSSSSSGPSARFTHHSPDARRPSVSGPIHTVDELPEPRRPSVASNLALPSTIPSSHVDGHHGTRTWSSMIDPTILSQYTEKEKNRQEAIYELIKTESSFVESCEILTQVYYQELEPILGMRAMAIIFGNIEDIMLFGTTFLSALEERKQLDSLSIGFHHIQNVGDILVDYMQGVEVFKPYCSNQANAIRTLIHLKLNPFIANKLNSLKVKGLEFEHYLLQPMQRLTRYPLLISQIIKFTEEESQDYVRLNHALQKVQQVLVATNEAIREQEHEIALATLSEQLMIPGSDAKLNLATMTRFVGPRRLIREGVLTKPRSRKTFRAYLFNDFFLLAKTTITGGGGGGVVVGILESSCNSTSNSSNSNNTNQNRRKSQSIQMVMYRAPMALEECQLIPGKDDLSFTIVHHNESFSLKVPDGNIRSCLAWINDFKTARKNVFKALATRKSKRASWTTNEEKNEDEPTRLENS------RKNKTERNHLYPPDYLNNTSSSIIQSHTDPLNMLLLQNSSSSSGLSSLNRSSIRLMM
229498	GC_00001934	ALL_SPLITS	PST_W088a	750	54	107	4	0	0.968509309610258	0.712582461654484	0.821064929082539	750	Chr_3	PF00621.25	RhoGEF domain							MDSARLSQELSSDSDSEDQHQFNPNSQRLQFLAAAGLVQRPITQRQQELPPPPPPDSTTNPTPSISFQTCPIPTQDTSPTRPHAPAENDPLSKMEAAFARYLNIQQDQPCTSGLSVSAPRQASRTRNASQSVSGHRPSSEQLKSARTPCQNWNTSSSHRPSSSGSAPPSTTNHIGFRSWLSGISKSVSTANTPSGLTWLPDRRQ--SSSSSSSSGPSGRFTHHSPDARRPSVSGPIHTVDELPEPRRPSIASNLALPSTIPSPHVNGHHGTRTWSSMIDPTILSQYTEKEKNRQEAIYELIKTESSFVESCEILTQVYYQELEPILGMRAMAIIFGNIEDIMLFGTTFLSALEERKQLDSLSIGFHHIQNVGDILVDYMQGVEVFKPYCSNQANAIRTLIHLKLNPFIANKLNSLKVKGLEFEHYLLQPMQRLTRYPLLISQIIKFTEEESQDYVRLNHALQKVQQVLVATNEAIREQEHEIALATLSEQLMIPGSDAKLNLATMTRFVGPRRLIREGVLTKPRSRKTFRAYLFNDFFLLAKTTMTGGGGGGVVVGILESSCNSTSNSSNSNNTNQNRRKSQSIQMVMYRAPMALEECQLIPGKDDLSFTIVHHNESFSLKVPDGNIRSCLAWINDFKTARKNVFKALATRKSKRASWTTNEEKNEDEPTRLENARDRMVQRQNRTERNHLYPPDYLNNTSSSIIQSHTDPLNMLLLQNSSSSSGLSSLNRSSIRLMM
229499	GC_00001934	ALL_SPLITS	PST_W088b	4589	54	107	4	0	0.968509309610258	0.712582461654484	0.821064929082539	4589	Chr_7	PF00621.25	RhoGEF domain							------------------------------------------------------------------------------------------------------------------------------------------------------------------------------------------------------------------------------------------------------------------------------------------------------------------------------------MSGMSAMSIIFGNIQDIMLFGTTFLSASEEQRHLE--SVGFHHIQTVRDILLDYMQGVEIFRPYCSNQANATRTLIHLK-----------------------------------------------------------------------------------------------------------------------------------------------------------------------------------------------------------------------------------------------------------------------------------------------------------------------------------------------
229500	GC_00001934	ALL_SPLITS	PST_W088b	13948	54	107	4	0	0.968509309610258	0.712582461654484	0.821064929082539	13948	Chr_1	PF00621.25	RhoGEF domain							MDPARLSQELSSDSDSEDQHQFNPNSQRLQFLAAAGLVQRPITQRQQELPPPPPPDSTTNPTPSISFQTCPIPTQDTSPTRPHAPAENDPLSKMEAAFARYLNIQQDQPCTSGLSVSAPRQASRTRNASQSVSGHRPSSEQLKSARTPCQNWNTSSSHRPSSSGSAPPSTTNHIGFRSWLSGISKSVSTANTPSGLTWLPDRRQ-SSSSSSSSSGPSARFTHHSPDARRPSVSGPIHTVDELPEPRRPSVASNLALPSTIPSSHVDGHHGTRTWSSMIDPTILSQYTEKEKNRQEAIYELIKTESSFVESCEILTQVYYQELEPILGMRAMAIIFGNIEDIMLFGTTFLSALEERKQLDSLSIGFHHIQNVGDILVDYMQGVEVFKPYCSNQANAIRTLIHLKLNPFIANKLNSLKVKGLEFEHYLLQPMQRLTRYPLLISQIIKFTEEESQDYVRLNHALQKVQQVLVATNEAIREQEHEIALATLSEQLMIPGSDAKLNLATMTRFVGPRRLIREGVLTKPRSRKTFRAYLFNDFFLLAKTTITGGGGGGVVVGILESSCNSTSNSSNSNNTNQNRRKSQSIQMVMYRAPMALEECQLIPGKDDLSFTIVHHNESFSLKVPDGNIRSCLAWINDFKTARKNVFKALATRKSKRASWTTNEEKNEDEPTRLENS------RKNKTERNHLYPPDYLNNTSSSIIQSHTDPLNMLLLQNSSSSSGLSSLNRSSIRLMM
229501	GC_00001934	ALL_SPLITS	PST_W088b	4588	54	107	4	0	0.968509309610258	0.712582461654484	0.821064929082539	4588	Chr_7									---------------------------------------------------------------------------------------------------------------------------------------------------------------------------------------------------------------------------------------------------------------------------------------------------------------------------------------------------------------------------------------------------------------------------MNSLQI------------------------------------FTWLNHTFQKVQQVLIATNEAIREQEDEIALPTLSERLVIPGGDP--------------------------------VYIY-----------------------------------------------------------------------------------------------------------------------------------------------------------FFYHP--------------------------------------------
229502	GC_00001934	ALL_SPLITS	PST_Yr1646a	489	54	107	4	0	0.968509309610258	0.712582461654484	0.821064929082539	489	Chr_3	PF00621.25	RhoGEF domain							MDSARLSQELSSDSDSEDQHQFNPNSQRLQFLAAAGLVQRPITQRQQELPPPPPPDSTTNPTPSISFQTCPIPTQDTSPTRPHAPAENDPLSKMEAAFARYLNIQQDQPCTSGLSVSAPRQASRTRNASQSVSGHRPSSEQLKSARTPCQNWNTSSSHRPSSSGSAPPSTTNHIGFRSWLSGISKSVSTANTPSGLTWLPDRRQ--SSSSSSSSGPSGRFTHHSPDARRPSVSGPIHTVDELPEPRRPSIASNLALPSTIPSPHVNGHHGTRTWSSMIDPTILSQYTEKEKNRQEAIYELIKTESSFVESCEILTQVYYQELEPILGMRAMAIIFGNIEDIMLFGTTFLSALEERKQLDSLSIGFHHIQNVGDILVDYMQGVEVFKPYCSNQANAIRTLIHLKLNPFIANKLNSLKVKGLEFEHYLLQPMQRLTRYPLLISQIIKFTEEESQDYVRLNHALQKVQQVLVATNEAIREQEHEIALATLSEQLMIPGSDAKLNLATMTRFVGPRRLIREGVLTKPRSRKTFRAYLFNDFFLLAKTTMTGGGGGGVVVGILESSCNSTSNSSNSNNTNQNRRKSQSIQMVMYRAPMALEECQLIPGKDDLSFTIVHHNESFSLKVPDGNIRSCLAWINDFKTARKNVFKALATRKSKRASWTTNEEKNEDEPTRLENARDRMVQRQNRTERNHLYPPDYLNNTSSSIIQSHTDPLNMLLLQNSSSSSGLSSLNRSSIRLMM
229503	GC_00001934	ALL_SPLITS	PST_Yr1646b	5565	54	107	4	0	0.968509309610258	0.712582461654484	0.821064929082539	5565	Chr_7	PF00621.25	RhoGEF domain							------------------------------------------------------------------------------------------------------------------------------------------------------------------------------------------------------------------------------------------------------------------------------------------------------------------------------------MSGMSAMSIIFGNIQDIMLFGTTFLSASEEQRHLE--SVGFHHIQTVRDILLDYMQGVEIFRPYCSNQANATRTLIHLK-----------------------------------------------------------------------------------------------------------------------------------------------------------------------------------------------------------------------------------------------------------------------------------------------------------------------------------------------
229504	GC_00001934	ALL_SPLITS	PST_Yr1646b	14890	54	107	4	0	0.968509309610258	0.712582461654484	0.821064929082539	14890	Chr_1	PF00621.25	RhoGEF domain							MDPARLSQELSSDSDSEDQHQFNPNSQRLQFLAAAGLVQRPITQRQQELPPPPPPDSTTNPTPSISFQTCPIPTQDTSPTRPHAPAENDPLSKMEAAFARYLNIQQDQPCTSGLSVSAPRQASRTRNASQSVSGHRPSSEQLKSARTPCQNWNTSSSHRPSSSGSAPPSTTNHIGFRSWLSGISKSVSTANTPSGLTWLPDRRQ-SSSSSSSSSGPSARFTHHSPDARRPSVSGPIHTVDELPEPRRPSVASNLALPSTIPSSHVDGHHGTRTWSSMIDPTILSQYTEKEKNRQEAIYELIKTESSFVESCEILTQVYYQELEPILGMRAMAIIFGNIEDIMLFGTTFLSALEERKQLDSLSIGFHHIQNVGDILVDYMQGVEVFKPYCSNQANAIRTLIHLKLNPFIANKLNSLKVKGLEFEHYLLQPMQRLTRYPLLISQIIKFTEEESQDYVRLNHALQKVQQVLVATNEAIREQEHEIALATLSEQLMIPGSDAKLNLATMTRFVGPRRLIREGVLTKPRSRKTFRAYLFNDFFLLAKTTITGGGGGGVVVGILESSCNSTSNSSNSNNTNQNRRKSQSIQMVMYRAPMALEECQLIPGKDDLSFTIVHHNESFSLKVPDGNIRSCLAWINDFKTARKNVFKALATRKSKRASWTTNEEKNEDEPTRLENS------RKNKTERNHLYPPDYLNNTSSSIIQSHTDPLNMLLLQNSSSSSGLSSLNRSSIRLMM
229505	GC_00001934	ALL_SPLITS	PST_Yr1646b	5564	54	107	4	0	0.968509309610258	0.712582461654484	0.821064929082539	5564	Chr_7									---------------------------------------------------------------------------------------------------------------------------------------------------------------------------------------------------------------------------------------------------------------------------------------------------------------------------------------------------------------------------------------------------------------------------MNSLQI------------------------------------FTWLNHTFQKVQQVLIATNEAIREQEDEIALPTLSERLVIPGGDP--------------------------------VYIY-----------------------------------------------------------------------------------------------------------------------------------------------------------FFYHP--------------------------------------------
229506	GC_00001934	ALL_SPLITS	PST_Yr1706a	4073	54	107	4	0	0.968509309610258	0.712582461654484	0.821064929082539	4073	Chr_3	PF00621.25	RhoGEF domain							MDPARLSQELSSDSDSEDQHQFNPNSQRLQFLAAAGLVQRPITQRQQELPPPPPPDSTTNPTPSISFQTCPIPTQDTSPTRPHAPAENDPLSKMEAAFARYLNIQQDQPCTSGLSVSAPRQASRTRNASQSVSGHRPSSEQLKSARTPCQNWNTSSSHRPSSSGSAPPSTTNHIGFRSWLSGISKSVSTANTPSGLTWLPDRRQ-SSSSSSSSSGPSARFTHHSPDARRPSVSGPIHTVDELPEPRRPSVASNLALPSTIPSSHVDGHHGTRTWSSMIDPTILSQYTEKEKNRQEAIYELIKTESSFVESCEILTQVYYQELEPILGMRAMAIIFGNIEDIMLFGTTFLSALEERKQLDSLSIGFHHIQNVGDILVDYMQGVEVFKPYCSNQANAIRTLIHLKLNPFIANKLNSLKVKGLEFEHYLLQPMQRLTRYPLLISQIIKFTEEESQDYVRLNHALQKVQQVLVATNEAIREQEHEIALATLSEQLMIPGSDAKLNLATMTRFVGPRRLIREGVLTKPRSRKTFRAYLFNDFFLLAKTTITGGGGGGVVVGILESSCNSTSNSSNSNNTNQNRRKSQSIQMVMYRAPMALEECQLIPGKDDLSFTIVHHNESFSLKVPDGNIRSCLAWINDFKTARKNVFKALATRKSKRASWTTNEEKNEDEPTRLENS------RKNKTERNHLYPPDYLNNTSSSIIQSHTDPLNMLLLQNSSSSSGLSSLNRSSIRLMM
229507	GC_00001934	ALL_SPLITS	PST_Yr1706a	751	54	107	4	0	0.968509309610258	0.712582461654484	0.821064929082539	751	Chr_3	PF00621.25	RhoGEF domain							MDSARLSQELSSDSDSEDQHQFNPNSQRLQFLAAAGLVQRPITQRQQELPPPPPPDSTTNPTPSISFQTCPIPTQDTSPTRPHAPAENDPLSKMEAAFARYLNIQQDQPCTSGLSVSAPRQASRTRNASQSVSGHRPSSEQLKSARTPCQNWNTSSSHRPSSSGSAPPSTTNHIGFRSWLSGISKSVSTANTPSGLTWLPDRRQ--SSSSSSSSGPSGRFTHHSPDARRPSVSGPIHTVDELPEPRRPSIASNLALPSTIPSPHVNGHHGTRTWSSMIDPTILSQYTEKEKNRQEAIYELIKTESSFVESCEILTQVYYQELEPILGMRAMAIIFGNIEDIMLFGTTFLSALEERKQLDSLSIGFHHIQNVGDILVDYMQGVEVFKPYCSNQANAIRTLIHLKLNPFIANKLNSLKVKGLEFEHYLLQPMQRLTRYPLLISQIIKFTEEESQDYVRLNHALQKVQQVLVATNEAIREQEHEIALATLSEQLMIPGSDAKLNLATMTRFVGPRRLIREGVLTKPRSRKTFRAYLFNDFFLLAKTTMTGGGGGGVVVGILESSCNSTSNSSNSNNTNQNRRKSQSIQMVMYRAPMALEECQLIPGKDDLSFTIVHHNESFSLKVPDGNIRSCLAWINDFKTARKNVFKALATRKSKRASWTTNEEKNEDEPTRLENARDRMVQRQNRTERNHLYPPDYLNNTSSSIIQSHTDPLNMLLLQNSSSSSGLSSLNRSSIRLMM
229508	GC_00001934	ALL_SPLITS	PST_Yr1706b	11795	54	107	4	0	0.968509309610258	0.712582461654484	0.821064929082539	11795	Chr_7	PF00621.25	RhoGEF domain							------------------------------------------------------------------------------------------------------------------------------------------------------------------------------------------------------------------------------------------------------------------------------------------------------------------------------------MSGMSAMSIIFGNIQDIMLFGTTFLSASEEQRHLE--SVGFHHIQTVRDILLDYMQGVEIFRPYCSNQANATRTLIHLK-----------------------------------------------------------------------------------------------------------------------------------------------------------------------------------------------------------------------------------------------------------------------------------------------------------------------------------------------
229509	GC_00001934	ALL_SPLITS	PST_Yr1706b	11794	54	107	4	0	0.968509309610258	0.712582461654484	0.821064929082539	11794	Chr_7									---------------------------------------------------------------------------------------------------------------------------------------------------------------------------------------------------------------------------------------------------------------------------------------------------------------------------------------------------------------------------------------------------------------------------MNSLQI------------------------------------FTWLNHTFQKVQQVLIATNEAIREQEDEIALPTLSERLVIPGGDP--------------------------------VYIY-----------------------------------------------------------------------------------------------------------------------------------------------------------FFYHP--------------------------------------------
229510	GC_00001934	ALL_SPLITS	PST_Yr1716a	759	54	107	4	0	0.968509309610258	0.712582461654484	0.821064929082539	759	Chr_3	PF00621.25	RhoGEF domain							MDSARLSQELSSDSDSEDQHQFNPNSQRLQFLAAAGLVQRPITQRQQELPPPPPPDSTTNPTPSISFQTCPIPTQDTSPTRPHAPAENDPLSKMEAAFARYLNIQQDQPCTSGLSVSAPRQASRTRNASQSVSGHRPSSEQLKSARTPCQNWNTSSSHRPSSSGSAPPSTTNHIGFRSWLSGISKSVSTANTPSGLTWLPDRRQ--SSSSSSSSGPSGRFTHHSPDARRPSVSGPIHTVDELPEPRRPSIASNLALPSTIPSPHVNGHHGTRTWSSMIDPTILSQYTEKEKNRQEAIYELIKTESSFVESCEILTQVYYQELEPILGMRAMAIIFGNIEDIMLFGTTFLSALEERKQLDSLSIGFHHIQNVGDILVDYMQGVEVFKPYCSNQANAIRTLIHLKLNPFIANKLNSLKVKGLEFEHYLLQPMQRLTRYPLLISQIIKFTEEESQDYVRLNHALQKVQQVLVATNEAIREQEHEIALATLSEQLMIPGSDAKLNLATMTRFVGPRRLIREGVLTKPRSRKTFRAYLFNDFFLLAKTTMTGGGGGGVVVGILESSCNSTSNSSNSNNTNQNRRKSQSIQMVMYRAPMALEECQLIPGKDDLSFTIVHHNESFSLKVPDGNIRSCLAWINDFKTARKNVFKALATRKSKRASWTTNEEKNEDEPTRLENARDRMVQRQNRTERNHLYPPDYLNNTSSSIIQSHTDPLNMLLLQNSSSSSGLSSLNRSSIRLMM
229511	GC_00001934	ALL_SPLITS	PST_Yr1716b	5995	54	107	4	0	0.968509309610258	0.712582461654484	0.821064929082539	5995	Chr_7	PF00621.25	RhoGEF domain							------------------------------------------------------------------------------------------------------------------------------------------------------------------------------------------------------------------------------------------------------------------------------------------------------------------------------------MSGMSAMSIIFGNIQDIMLFGTTFLSASEEQRHLE--SVGFHHIQTVRDILLDYMQGVEIFRPYCSNQANATRTLIHLK-----------------------------------------------------------------------------------------------------------------------------------------------------------------------------------------------------------------------------------------------------------------------------------------------------------------------------------------------
229512	GC_00001934	ALL_SPLITS	PST_Yr1716b	15236	54	107	4	0	0.968509309610258	0.712582461654484	0.821064929082539	15236	Chr_1	PF00621.25	RhoGEF domain							MDPARLSQELSSDSDSEDQHQFNPNSQRLQFLAAAGLVQRPITQRQQELPPPPPPDSTTNPTPSISFQTCPIPTQDTSPTRPHAPAENDPLSKMEAAFARYLNIQQDQPCTSGLSVSAPRQASRTRNASQSVSGHRPSSEQLKSARTPCQNWNTSSSHRPSSSGSAPPSTTNHIGFRSWLSGISKSVSTANTPSGLTWLPDRRQ-SSSSSSSSSGPSARFTHHSPDARRPSVSGPIHTVDELPEPRRPSVASNLALPSTIPSSHVDGHHGTRTWSSMIDPTILSQYTEKEKNRQEAIYELIKTESSFVESCEILTQVYYQELEPILGMRAMAIIFGNIEDIMLFGTTFLSALEERKQLDSLSIGFHHIQNVGDILVDYMQGVEVFKPYCSNQANAIRTLIHLKLNPFIANKLNSLKVKGLEFEHYLLQPMQRLTRYPLLISQIIKFTEEESQDYVRLNHALQKVQQVLVATNEAIREQEHEIALATLSEQLMIPGSDAKLNLATMTRFVGPRRLIREGVLTKPRSRKTFRAYLFNDFFLLAKTTITGGGGGGVVVGILESSCNSTSNSSNSNNTNQNRRKSQSIQMVMYRAPMALEECQLIPGKDDLSFTIVHHNESFSLKVPDGNIRSCLAWINDFKTARKNVFKALATRKSKRASWTTNEEKNEDEPTRLENS------RKNKTERNHLYPPDYLNNTSSSIIQSHTDPLNMLLLQNSSSSSGLSSLNRSSIRLMM
229513	GC_00001934	ALL_SPLITS	PST_Yr1716b	5996	54	107	4	0	0.968509309610258	0.712582461654484	0.821064929082539	5996	Chr_7									---------------------------------------------------------------------------------------------------------------------------------------------------------------------------------------------------------------------------------------------------------------------------------------------------------------------------------------------------------------------------------------------------------------------------MNSLQI------------------------------------FTWLNHTFQKVQQVLIATNEAIREQEDEIALPTLSERLVIPGGDP--------------------------------VYIY-----------------------------------------------------------------------------------------------------------------------------------------------------------FFYHP--------------------------------------------
229514	GC_00001934	ALL_SPLITS	PST_Yr2011a	489	54	107	4	0	0.968509309610258	0.712582461654484	0.821064929082539	489	Chr_3	PF00621.25	RhoGEF domain							MDSARLSQELSSDSDSEDQHQFNPNSQRLQFLAAAGLVQRPITQRQQELPPPPPPDSTTNPTPSISFQTCPIPTQDTSPTRPHAPAENDPLSKMEAAFARYLNIQQDQPCTSGLSVSAPRQASRTRNASQSVSGHRPSSEQLKSARTPCQNWNTSSSHRPSSSGSAPPSTTNHIGFRSWLSGISKSVSTANTPSGLTWLPDRRQ--SSSSSSSSGPSGRFTHHSPDARRPSVSGPIHTVDELPEPRRPSIASNLALPSTIPSPHVNGHHGTRTWSSMIDPTILSQYTEKEKNRQEAIYELIKTESSFVESCEILTQVYYQELEPILGMRAMAIIFGNIEDIMLFGTTFLSALEERKQLDSLSIGFHHIQNVGDILVDYMQGVEVFKPYCSNQANAIRTLIHLKLNPFIANKLNSLKVKGLEFEHYLLQPMQRLTRYPLLISQIIKFTEEESQDYVRLNHALQKVQQVLVATNEAIREQEHEIALATLSEQLMIPGSDAKLNLATMTRFVGPRRLIREGVLTKPRSRKTFRAYLFNDFFLLAKTTMTGGGGGGVVVGILESSCNSTSNSSNSNNTNQNRRKSQSIQMVMYRAPMALEECQLIPGKDDLSFTIVHHNESFSLKVPDGNIRSCLAWINDFKTARKNVFKALATRKSKRASWTTNEEKNEDEPTRLENARDRMVQRQNRTERNHLYPPDYLNNTSSSIIQSHTDPLNMLLLQNSSSSSGLSSLNRSSIRLMM
229515	GC_00001934	ALL_SPLITS	PST_Yr2011b	5437	54	107	4	0	0.968509309610258	0.712582461654484	0.821064929082539	5437	Chr_7	PF00621.25	RhoGEF domain							------------------------------------------------------------------------------------------------------------------------------------------------------------------------------------------------------------------------------------------------------------------------------------------------------------------------------------MSGMSAMSIIFGNIQDIMLFGTTFLSASEEQRHLE--SVGFHHIQTVRDILLDYMQGVEIFRPYCSNQANATRTLIHLK-----------------------------------------------------------------------------------------------------------------------------------------------------------------------------------------------------------------------------------------------------------------------------------------------------------------------------------------------
229516	GC_00001934	ALL_SPLITS	PST_Yr2011b	14062	54	107	4	0	0.968509309610258	0.712582461654484	0.821064929082539	14062	Chr_1	PF00621.25	RhoGEF domain							MDPARLSQELSSDSDSEDQHQFNPNSQRLQFLAAAGLVQRPITQRQQELPPPPPPDSTTNPTPSISFQTCPIPTQDTSPTRPHAPAENDPLSKMEAAFARYLNIQQDQPCTSGLSVSAPRQASRTRNASQSVSGHRPSSEQLKSARTPCQNWNTSSSHRPSSSGSAPPSTTNHIGFRSWLSGISKSVSTANTPSGLTWLPDRRQ-SSSSSSSSSGPSARFTHHSPDARRPSVSGPIHTVDELPEPRRPSVASNLALPSTIPSSHVDGHHGTRTWSSMIDPTILSQYTEKEKNRQEAIYELIKTESSFVESCEILTQVYYQELEPILGMRAMAIIFGNIEDIMLFGTTFLSALEERKQLDSLSIGFHHIQNVGDILVDYMQGVEVFKPYCSNQANAIRTLIHLKLNPFIANKLNSLKVKGLEFEHYLLQPMQRLTRYPLLISQIIKFTEEESQDYVRLNHALQKVQQVLVATNEAIREQEHEIALATLSEQLMIPGSDAKLNLATMTRFVGPRRLIREGVLTKPRSRKTFRAYLFNDFFLLAKTTITGGGGGGVVVGILESSCNSTSNSSNSNNTNQNRRKSQSIQMVMYRAPMALEECQLIPGKDDLSFTIVHHNESFSLKVPDGNIRSCLAWINDFKTARKNVFKALATRKSKRASWTTNEEKNEDEPTRLENS------RKNKTERNHLYPPDYLNNTSSSIIQSHTDPLNMLLLQNSSSSSGLSSLNRSSIRLMM
229517	GC_00001934	ALL_SPLITS	PST_Yr2015a	729	54	107	4	0	0.968509309610258	0.712582461654484	0.821064929082539	729	Chr_3	PF00621.25	RhoGEF domain							MDSARLSQELSSDSDSEDQHQFNPNSQRLQFLAAAGLVQRPITQRQQELPPPPPPDSTTNPTPSISFQTCPIPTQDTSPTRPHAPAENDPLSKMEAAFARYLNIQQDQPCTSGLSVSAPRQASRTRNASQSVSGHRPSSEQLKSARTPCQNWNTSSSHRPSSSGSAPPSTTNHIGFRSWLSGISKSVSTANTPSGLTWLPDRRQ--SSSSSSSSGPSGRFTHHSPDARRPSVSGPIHTVDELPEPRRPSIASNLALPSTIPSPHVNGHHGTRTWSSMIDPTILSQYTEKEKNRQEAIYELIKTESSFVESCEILTQVYYQELEPILGMRAMAIIFGNIEDIMLFGTTFLSALEERKQLDSLSIGFHHIQNVGDILVDYMQGVEVFKPYCSNQANAIRTLIHLKLNPFIANKLNSLKVKGLEFEHYLLQPMQRLTRYPLLISQIIKFTEEESQDYVRLNHALQKVQQVLVATNEAIREQEHEIALATLSEQLMIPGSDAKLNLATMTRFVGPRRLIREGVLTKPRSRKTFRAYLFNDFFLLAKTTMTGGGGGGVVVGILESSCNSTSNSSNSNNTNQNRRKSQSIQMVMYRAPMALEECQLIPGKDDLSFTIVHHNESFSLKVPDGNIRSCLAWINDFKTARKNVFKALATRKSKRASWTTNEEKNEDEPTRLENARDRMVQRQNRTERNHLYPPDYLNNTSSSIIQSHTDPLNMLLLQNSSSSSGLSSLNRSSIRLMM
229518	GC_00001934	ALL_SPLITS	PST_Yr2015b	3581	54	107	4	0	0.968509309610258	0.712582461654484	0.821064929082539	3581	Chr_1	PF00621.25	RhoGEF domain							MDPARLSQELSSDSDSEDQHQFNPNSQRLQFLAAAGLVQRPITQRQQELPPPPPPDSTTNPTPSISFQTCPIPTQDTSPTRPHAPAENDPLSKMEAAFARYLNIQQDQPCTSGLSVSAPRQASRTRNASQSVSGHRPSSEQLKSARTPCQNWNTSSSHRPSSSGSAPPSTTNHIGFRSWLSGISKSVSTANTPSGLTWLPDRRQ-SSSSSSSSSGPSARFTHHSPDARRPSVSGPIHTVDELPEPRRPSVASNLALPSTIPSSHVDGHHGTRTWSSMIDPTILSQYTEKEKNRQEAIYELIKTESSFVESCEILTQVYYQELEPILGMRAMAIIFGNIEDIMLFGTTFLSALEERKQLDSLSIGFHHIQNVGDILVDYMQGVEVFKPYCSNQANAIRTLIHLKLNPFIANKLNSLKVKGLEFEHYLLQPMQRLTRYPLLISQIIKFTEEESQDYVRLNHALQKVQQVLVATNEAIREQEHEIALATLSEQLMIPGSDAKLNLATMTRFVGPRRLIREGVLTKPRSRKTFRAYLFNDFFLLAKTTITGGGGGGVVVGILESSCNSTSNSSNSNNTNQNRRKSQSIQMVMYRAPMALEECQLIPGKDDLSFTIVHHNESFSLKVPDGNIRSCLAWINDFKTARKNVFKALATRKSKRASWTTNEEKNEDEPTRLENS------RKNKTERNHLYPPDYLNNTSSSIIQSHTDPLNMLLLQNSSSSSGLSSLNRSSIRLMM
229519	GC_00001934	ALL_SPLITS	PST_Yr2015b	4404	54	107	4	0	0.968509309610258	0.712582461654484	0.821064929082539	4404	Chr_7									------------------------------------------------------------------------------------------------------------------------------------------------------------------------------------------------------------------------------------------------------------------------------------------------------------------------------------MSGMSAMSIIFGNIQDIMLFGTTFLSASEEQRHLE--SVGFHHIQTVRDILLDYMQG------------------------------MNSLQI------------------------------------FTWLNHTFQKVQQVLIATNEAIREQEDEIALPTLSERLVIPGGDP--------------------------------VYIY-----------------------------------------------------------------------------------------------------------------------------------------------------------FFYHP--------------------------------------------
229520	GC_00001934	ALL_SPLITS	PST_Yr201644_1	472	54	107	4	0	0.968509309610258	0.712582461654484	0.821064929082539	472	Chr_3	PF00621.25	RhoGEF domain							MDSARLSQELSSDSDSEDQHQFNPNSQRLQFLAAAGLVQRPITQRQQELPPPPPPDSTTNPTPSISFQTCPIPTQDTSPTRPHAPAENDPLSKMEAAFARYLNIQQDQPCTSGLSVSAPRQASRTRNASQSVSGHRPSSEQLKSARTPCQNWNTSSSHRPSSSGSAPPSTTNHIGFRSWLSGISKSVSTANTPSGLTWLPDRRQ--SSSSSSSSGPSGRFTHHSPDARRPSVSGPIHTVDELPEPRRPSIASNLALPSTIPSPHVNGHHGTRTWSSMIDPTILSQYTEKEKNRQEAIYELIKTESSFVESCEILTQVYYQELEPILGMRAMAIIFGNIEDIMLFGTTFLSALEERKQLDSLSIGFHHIQNVGDILVDYMQGVEVFKPYCSNQANAIRTLIHLKLNPFIANKLNSLKVKGLEFEHYLLQPMQRLTRYPLLISQIIKFTEEESQDYVRLNHALQKVQQVLVATNEAIREQEHEIALATLSEQLMIPGSDAKLNLATMTRFVGPRRLIREGVLTKPRSRKTFRAYLFNDFFLLAKTTMTGGGGGGVVVGILESSCNSTSNSSNSNNTNQNRRKSQSIQMVMYRAPMALEECQLIPGKDDLSFTIVHHNESFSLKVPDGNIRSCLAWINDFKTARKNVFKALATRKSKRASWTTNEEKNEDEPTRLENARDRMVQRQNRTERNHLYPPDYLNNTSSSIIQSHTDPLNMLLLQNSSSSSGLSSLNRSSIRLMM
229521	GC_00001934	ALL_SPLITS	PST_Yr201644_2	14069	54	107	4	0	0.968509309610258	0.712582461654484	0.821064929082539	14069	Chr_1	PF00621.25	RhoGEF domain							MDPARLSQELSSDSDSEDQHQFNPNSQRLQFLAAAGLVQRPITQRQQELPPPPPPDSTTNPTPSISFQTCPIPTQDTSPTRPHAPAENDPLSKMEAAFARYLNIQQDQPCTSGLSVSAPRQASRTRNASQSVSGHRPSSEQLKSARTPCQNWNTSSSHRPSSSGSAPPSTTNHIGFRSWLSGISKSVSTANTPSGLTWLPDRRQ-SSSSSSSSSGPSARFTHHSPDARRPSVSGPIHTVDELPEPRRPSVASNLALPSTIPSSHVDGHHGTRTWSSMIDPTILSQYTEKEKNRQEAIYELIKTESSFVESCEILTQVYYQELEPILGMRAMAIIFGNIEDIMLFGTTFLSALEERKQLDSLSIGFHHIQNVGDILVDYMQGVEVFKPYCSNQANAIRTLIHLKLNPFIANKLNSLKVKGLEFEHYLLQPMQRLTRYPLLISQIIKFTEEESQDYVRLNHALQKVQQVLVATNEAIREQEHEIALATLSEQLMIPGSDAKLNLATMTRFVGPRRLIREGVLTKPRSRKTFRAYLFNDFFLLAKTTITGGGGGGVVVGILESSCNSTSNSSNSNNTNQNRRKSQSIQMVMYRAPMALEECQLIPGKDDLSFTIVHHNESFSLKVPDGNIRSCLAWINDFKTARKNVFKALATRKSKRASWTTNEEKNEDEPTRLENS------RKNKTERNHLYPPDYLNNTSSSIIQSHTDPLNMLLLQNSSSSSGLSSLNRSSIRLMM
229522	GC_00001938	ALL_SPLITS	PSH_233a	12989	54	107	5	0	0.978474880168488	0.721524279807167	0.830580861267112	12989	Chr_16	PF00888.28	Cullin family							MSYQISLEELQAAITHRPPSLSIERLSKAFETLHTFLQPVWPVPIHYVACPSAPCNVVEALECVIELNAQEELFDWYKGQIQWYFKHLKDETTKITSLSKDSHAHQLVYQLVKRWHIIFLTWHDPLRVLTPEDTSAYNLYSKYFHNCLLSCIPDYFPIGIKRIFTMDLNGTSTRLFEPSPNYPHSSLIQQLATLGLLKRFQPILFSVGYDAIDERIEKVCRGEWSDQSSSLEGMIGWFRQVIGVWLVKVLEAADQSITPTTTPAD-QPDLTRVIGIVRPAMSRFEYHIYKSLSDLRINELFDIIVDFPETMPVLEDLRICMNKTDQRSYLVHKLRAANTQRLLHPGADTQDIITQYISLMKALRVLDPPGVLLSCVAQPVRIYLRSREDTIRCIVTSLVEPGHTLGDELDQISDNDNPHQGLSSGLPIQEENDYHLTDWFPDPVDAPIGFKNLLKDDIIESLVTIYQNRDGFVKELQSLLASRLLAVKSFDVTQEVFGFSLSFFVVLGKLTPLYIFGRRYKLTRIEILKGKFGEANLQPCDIMLKDLSDSKRIDTSVHELIPQAPIHPIIISRLFWPNLATTTFKFSPRLTDLLKIFEQTYTTQKVDRRLCWLPQLGSVEIDVVLQDRTLSLEVSTLQASIIELFGISDTWTFSKLRIKLKIRSDFNSLKNSLNFWFNLHVLKEIQSGVWKLFESEQSFNSFSVKSIRNP
229523	GC_00001938	ALL_SPLITS	PSH_233a	12990	54	107	5	0	0.978474880168488	0.721524279807167	0.830580861267112	12990	Chr_16	PF00888.28	Cullin family							---------------------------------------------------------------------------------------------------------------------------------------------------------------------MDLNGTSTRLFEPSPNYPHSSLIQQLATLGLLKRFQPILFSVGYDAIDERIEKVCRGEWSDQSSSLEGMIGWFRQVIGVWLVKVLEAADQSITPTTTPAD-QPDLTRVIGIVRPAMSRFEYHIYKSLSDLRINELFDIIVDFPETMPVLEDLRICMNKTDQRSYLVHKLRAANTQRLLHPGADTQDIITQYISLMKALRVLDPPGVLLSCVAQPVRIYLRSREDTIRCIVTSLVEPGHTLGDELDQISDNDNPHQGLSSGLPIQEENDYHLTDWFPDPVDAPIGFKNLLKDDIIESLVTIYQNRDGFVKELQSLLASRLLAVKSFDVTQEVFGFSLSFFVVLGKLTPLYIFGRRYKLTRIEILKGKFGEANLQPCDIMLKDLSDSKRIDTSVHELIPQAPIHPIIISRLFWPNLATTTFKFSPRLTDLLKIFEQTYTTQKVDRRLCWLPQLGSVEIDVVLQDRTLSLEVSTLQASIIELFGISDTWTFSKLRIKLKIRSDFNSLKNSLNFWFNLHVLKEIQSGVWKLFESEQSFNSFSVKSIRNP
229524	GC_00001938	ALL_SPLITS	PSH_233a	12991	54	107	5	0	0.978474880168488	0.721524279807167	0.830580861267112	12991	Chr_16									MSYQISLEELQAAITHRPPSLSIERLSKAFETLHTFLQPVWPVPIHYVACPSAPCNVVEALECVIELNAQEELFDWYKGQIQWYFKHLKDETTKITSLSKDSHAHQLVYQLVKRWHIIFLTWHDPLRVLTPEDTSAYNLYSKYFHNCLLSCIPDYFPIGIKRIFTMDLNGTSTRLFEPSPNYPHSSLIQQLATLGLLKRFQPILFSVGYDAIDERIEKVCRGEWSDQSSSLEGMIGWFRQVIGVWLVKVLEAADQSITPTTTPAD-QPDLTRVIGIVRPAMSRFEYHIYKSLSDLRINELFDIIVDFPETMPVLEDLRICMNKTDQRSYLVHKLRAANTQRLLHPGADTQDIITQYISLMKALRVLDPPGVLLSCVAQPVRIYLRSREDTIRCIVTSLVEPGHTLGDELDQISDNDNPHQGLSSGLPIQEENDYHLTDWFPDPVDAPIGFKNLLKDDIIESLVTIYQNRDGFVKELQSLLASRLLAVKSFDVTQE--------------------------IYQIQ-------------------------------RELI----------------HLYTSLFR-----------------------RLLY-----------------IQL------------------------------------------------------------------------------
229525	GC_00001938	ALL_SPLITS	PSH_233a	12988	54	107	5	0	0.978474880168488	0.721524279807167	0.830580861267112	12988	Chr_16									---------------------------------------------------------------------------------------------------------------------------------------------------------------------MDRNGTSTRLFDPSPNYPHSSLIKQLGALALLKQFQPILFSVGYDAIDERIEKFCRGEW------------------------------------------------------------------------INEVFNIIVDFPETMLVLQDLRICTNETDQSSCLVHELRAANTQRLLHPGADTQDVITQYILLMKALQVLDPPGVLLSWVAQPG------------------------------------------------------------------------------------------------------------------------------------------------------------------------------------------------------------------------------------------------------------------------------------------------------------------------------------------
229526	GC_00001938	ALL_SPLITS	PSH_233b	11469	54	107	5	0	0.978474880168488	0.721524279807167	0.830580861267112	11469	Chr_16	PF00888.28	Cullin family							MSYQISLEELQAAITHRPPSLSIERLSKAFETLHTFLQPVWPVPIHYVACPSAPCNVVEALECVIELNAQEELFDWYKGQIQWYFKHLKDETTKITSLSKDSHAHQLVYQLVKRWHIIFLTWHDPLRVLTPEDTSAYNLYSKYFHNCLLSCIPDYFPIGIKRIFTMDLNGTSTRLFEPSPNYPHSSLIQQLATLGLLKRFQPILFSVGYDAIDERIEKVCRGEWSDQSSSLEGMIGWFRQVIGVWLVKVLEAADQSITPTTTPAD-QPDLTRVIGIVRPAMSRFEYHIYKSLSDLRINELFDIIVDFPETMPVLEDLRICMNKTDQRSYLVHKLRAANTQRLLHPGADTQDIITQYISLMKALRVLDPPGVLLSCVAQPVRIYLRSREDTIRCIVTSLVEPGHTLGDELDQISDNDNPHQGLSSGLPIQEENDYHLTDWFPDPVDAPIGFKNLLKDDIIESLVTIYQNRDGFVKELQSLLASRLLAVKSFDVTQEVFGFSLSFFVVLGKLTPLYIFGRRYKLTRIEILKGKFGEANLQPCDIMLKDLSDSKRIDTSVHELIPQAPIHPIIISRLFWPNLATTTFKFSPRLTDLLKIFEQTYTTQKVDRRLCWLPQLGSVEIDVVLQDRTLSLEVSTLQASIIELFGISDTWTFSKLRIKLKIRSDFNSLKNSLNFWFNLHVLKEIQSGVWKLFESEQSFNSFSVKSVRNP
229527	GC_00001938	ALL_SPLITS	PSH_76a	11188	54	107	5	0	0.978474880168488	0.721524279807167	0.830580861267112	11188	Chr_16	PF00888.28	Cullin family							MSYQISLEELQAAITHRPPSLSIERLSKAFETLHTFLQPVWPVPIHYVACPSAPCNVVEALECVIELNAQEELFDWYKGQIQWYFKHLKDETTKITSLSKDSHAHQLVYQLVKRWHIIFLTWHDPLRVLTPEDTSAYNLYSKYFHNCLLSCIPDYFPIGIKRIFTMDLNGTSTRLFEPSPNYPHSSLIQQLATLGLLKRFQPILFSVGYDAIDERIEKVCRGEWSDQSSSLEGMIGWFRQVIGVWLVKVLEAADQSITPTTTPAD-QPDLTRVIGIVRPAMSRFEYHIYKSLSDLRINELFDIIVDFPETMPVLEDLRICMNKTDQRSYLVHKLRAANTQRLLHPGADTQDIITQYISLMKALRVLDPPGVLLSCVAQPVRIYLRSREDTIRCIVTSLVEPGHTLGDELDQISDNDNPHQGLSSGLPIQEENDYHLTDWFPDPVDAPIGFKNLLKDDIIESLVTIYQNRDGFVKELQSLLASRLLAVKSFDVTQEVFGFSLSFFVVLGKLTPLYIFGRRYKLTRIEILKGKFGEANLQPCDIMLKDLSDSKRIDTSVHELIPQAPIHPIIISRLFWPNLATTTFKFSPRLTDLLKIFEQTYTTQKVDRRLCWLPQLGSVEIDVVLQDRTLSLEVSTLQASIIELFGISDTWTFSKLRIKLKIRSDFNSLKNSLNFWFNLHVLKEIQSGVWKLFESEQSFNSFSVKSVRNP
229528	GC_00001938	ALL_SPLITS	PSH_76b	11450	54	107	5	0	0.978474880168488	0.721524279807167	0.830580861267112	11450	Chr_16	PF00888.28	Cullin family							MSYQISLEELQAAITHRPPSLSIERLSKAFETLHTFLQPVWPVPIHYVACPSAPCNVVEALECVIELNAQEELFDWYKGQIQWYFKHLKDETTKITSLSKDSHAHQLVYQLVKRWHIIFLTWHDPLRVLTPEDTSAYNLYSKYFHNCLLSCIPDYFPIGIKRIFTMDLNGTSTRLFEPSPNYPHSSLIQQLATLGLLKRFQPILFSVGYDAIDERIEKVCRGEWSDQSSSLEGMIGWFRQVIGVWLVKVLEAADQSITPTTTPAD-QPDLTRVIGIVRPAMSCFEYHIYKSLSDLRINELFDIIVDFPETMPVLEDLRICMNKTDQRSYLVHKLRAANTQRLLHPGADTQDIITQYISLMKALRVLDPPGVLLSCVAQPVRIYLRSREDTIRCIVTSLVEPGHTLGDELDQISDNDNPHQGLSSGLPIQEENDYHLTDWFPDPVDAPIGFKNLLKDDIIESLVTIYQNRDGFVKELQSLLASRLLAVKSFDVTQEVFGFSLSFFVVLGKLTPLYIFGRRYKLTRIEILKAKFGEANLQPCDIMLKDLSDSKRIDTSVHELIPQAPIHPIIISRLFWPNLATTTFKFSPRLTDLLKIFEQTYTTQKVDRRLCWLPQLGSVEIDVVLQDRTLSLEVSTLQASIIELFGISDTWTFSKLRIKLKIRSDFNSLKNSLNFWFNLHVLKEIQSGVWKLFESEQSFNSFSVKSIRNP
229529	GC_00001938	ALL_SPLITS	PSH_76b	11452	54	107	5	0	0.978474880168488	0.721524279807167	0.830580861267112	11452	Chr_16									MSYQISLEELQAAITHRPPSLSIERLSKAFETLHTFLQPVWPVPIHYVACPSAPCNVVEALECVIELNAQEELFDWYKGQIQWYFKHLKDETTKITSLSKDSHAHQLVYQLVKRWHIIFLTWHDPLRVLTPEDTSAYNLYSKYFHNCLLSCIPDYFPIGIKRIFTMDLNGTSTRLFEPSPNYPHSSLIQQLATLGLLKRFQPILFSVGYDAIDERIEKVCRGEWSDQSSSLEGMIGWFRQVIGVWLVKVLEAADQSITPTTTPAD-QPDLTRVIGIVRPAMSCFEYHIYKSLSDLRINELFDIIVDFPETMPVLEDLRICMNKTDQRSYLVHKLRAANTQRLLHPGADTQDIITQYISLMKALRVLDPPGVLLSCVAQPVRIYLRSREDTIRCIVTSLVEPGHTLGDELDQISDNDNPHQGLSSGLPIQEENDYHLTDWFPDPVDAPIGFKNLLKDDIIESLVTIYQNRDGFVKELQSLLASRLLAVKSFDVTQEVFGFSLSFFVVLGKLTPLYIFGRRYKLTRIEILKAKFGEANLQPCDIMLKDLSDSKRIDTSVHELIPQAPIHPIIISRLFWPNLATTTFKFSPRLTEL-----------SPNHFLIF-----------------ISLPLPHGQ------------------------------------------------------------------------
229530	GC_00001938	ALL_SPLITS	PSH_76b	11451	54	107	5	0	0.978474880168488	0.721524279807167	0.830580861267112	11451	Chr_16	PF00888.28	Cullin family							---------------------------------------------------------------------------------------------------------------------------------------------------------------------MDLNGTSTRLFEPSPNYPHSSLIQQLATLGLLKRFQPILFSVGYDAIDERIEKVCRGEWSDQSSSLEGMIGWFRQVIGVWLVKVLEAADQSITPTTTPAD-QPDLTRVIGIVRPAMSCFEYHIYKSLSDLRINELFDIIVDFPETMPVLEDLRICMNKTDQRSYLVHKLRAANTQRLLHPGADTQDIITQYISLMKALRVLDPPGVLLSCVAQPVRIYLRSREDTIRCIVTSLVEPGHTLGDELDQISDNDNPHQGLSSGLPIQEENDYHLTDWFPDPVDAPIGFKNLLKDDIIESLVTIYQNRDGFVKELQSLLASRLLAVKSFDVTQEVFGFSLSFFVVLGKLTPLYIFGRRYKLTRIEILKAKFGEANLQPCDIMLKDLSDSKRIDTSVHELIPQAPIHPIIISRLFWPNLATTTFKFSPRLTDLLKIFEQTYTTQKVDRRLCWLPQLGSVEIDVVLQDRTLSLEVSTLQASIIELFGISDTWTFSKLRIKLKIRSDFNSLKNSLNFWFNLHVLKEIQSGVWKLFESEQSFNSFSVKSIRNP
229531	GC_00001938	ALL_SPLITS	PSH_NDPSH_1	11774	54	107	5	0	0.978474880168488	0.721524279807167	0.830580861267112	11774	Chr_16	PF00888.28	Cullin family							MSYQISLEELQAAITHRPPSLSIERLSKAFETLHTFLQPVWPVPIHYVACPSAPCNVVEALECVIELNAQEELFDWYKGQIQWYFKHLKDETTKITSLSKDSHAHQLVYQLVKRWHIIFLTWHDPLRVLTPEDTSAYNLYSKYFHNCLLSCIPDYFPIGIKRIFTMDLNGTSTRLFEPSPNYPHSSLIQQLATLGLLKRFQPILFSVGYDAIDERIEKVCRGEWSDQSSSLEGMIGWFRQVIGVWLVKVLEAADQSITPTTTPAD-QPDLTRVIGIVRPAMSRFEYHIYKSLSDLRINELFDIIVDFPETMPVLEDLRICMNKTDQRSYLVHKLRAANTQRLLHPGADTQDIITQYISLMKALRVLDPPGVLLSCVAQPVRIYLRSREDTIRCIVTSLVEPGHTLGDELDQISDNDNPHQGLSSGLPIQEENDYHLTDWFPDPVDAPIGFKNLLKDDIIESLVTIYQNRDGFVKELQSLLASRLLAVKSFDVTQEVFGFSLSFFVVLGKLTPLYIFGRRYKLTRIEILKGKFGEANLQPCDIMLKDLSDSKRIDTSVHELIPQAPIHPIIISRLFWPNLATTTFKFSPRLTDLLKIFEQTYTTQKVDRRLCWLPQLGSVEIDVVLQDRTLSLEVSTLQASIIELFGISDTWTFSKLRIKLKIRSDFNSLKNSLNFWFNLHVLKEIQSGVWKLFESEQSFNSFSVKSVRNP
229532	GC_00001938	ALL_SPLITS	PSH_NDPSH_1	11775	54	107	5	0	0.978474880168488	0.721524279807167	0.830580861267112	11775	Chr_16	PF00888.28	Cullin family							---------------------------------------------------------------------------------------------------------------------------------------------------------------------MDLNGTSTRLFEPSPNYPHSSLIQQLATLGLLKRFQPILFSVGYDAIDERIEKVCRGEWSDQSSSLEGMIGWFRQVIGVWLVKVLEAADQSITPTTTPAD-QPDLTRVIGIVRPAMSRFEYHIYKSLSDLRINELFDIIVDFPETMPVLEDLRICMNKTDQRSYLVHKLRAANTQRLLHPGADTQDIITQYISLMKALRVLDPPGVLLSCVAQPVRIYLRSREDTIRCIVTSLVEPGHTLGDELDQISDNDNPHQGLSSGLPIQEENDYHLTDWFPDPVDAPIGFKNLLKDDIIESLVTIYQNRDGFVKELQSLLASRLLAVKSFDVTQEVFGFSLSFFVVLGKLTPLYIFGRRYKLTRIEILKGKFGEANLQPCDIMLKDLSDSKRIDTSVHELIPQAPIHPIIISRLFWPNLATTTFKFSPRLTDLLKIFEQTYTTQKVDRRLCWLPQLGSVEIDVVLQDRTLSLEVSTLQASIIELFGISDTWTFSKLRIKLKIRSDFNSLKNSLNFWFNLHVLKEIQSGVWKLFESEQSFNSFSVKSVRNP
229533	GC_00001938	ALL_SPLITS	PSH_NDPSH_2	11836	54	107	5	0	0.978474880168488	0.721524279807167	0.830580861267112	11836	Chr_16	PF00888.28	Cullin family							MSYQISLEELQAAITHRPPSLSIERLSKAFETLHTFLQPVWPVPIHYVACPSAPCNVVEALECVIELNAQEELFDWYKGQIQWYFKHLKDETTKITSLSKDSHAHQLVYQLVKRWHIIFLTWHDPLRVLTPEDTSAYNLYSKYFHNCLLSCIPDYFPIGIKRIFTMDLNGTSTRLFEPSPNYPHSSLIQQLATLGLLKRFQPILFSVGYDAIDERIEKVCRGEWSDQSSSLEGMIGWFRQVIGVWLVKVLEAADQSITPTTTPAD-QPDLTRVIGIVRPAMSCFEYHIYKSLSDLRINELFDIIVDFPETMPVLEDLRICMNKTDQRSYLVHKLRAANTQRLLHPGADTQDIITQYISLMKALRVLDPPGVLLSCVAQPVRIYLRSREDTIRCIVTSLVEPGHTLGDELDQISDNDNPHQGLSSGLPIQEENDYHLTDWFPDPVDAPIGFKNLLKDDIIESLVTIYQNRDGFVKELQSLLASRLLAVKSFDVTQE--------------------------LTRIEILKAKFGEANLQPCDIMLKDLSDSKRIDTSVHELIPQAPIHPIIISRLFWPNLATTTFKFSPRLTDLLKIFEQTYTTQKVDRRLCWLPQLGSVEIDVVLQDRTLSLEVSTLQASIIELFGISDTWTFSKLRIKLKIRSDFNSLKNSLNFWFNLHVLKEIQSGVWKLFESEQSFNSFSVKSIRNP
229534	GC_00001938	ALL_SPLITS	PSH_NDPSH_2	11837	54	107	5	0	0.978474880168488	0.721524279807167	0.830580861267112	11837	Chr_16	PF00888.28	Cullin family							---------------------------------------------------------------------------------------------------------------------------------------------------------------------MDLNGTSTRLFEPSPNYPHSSLIQQLATLGLLKRFQPILFSVGYDAIDERIEKVCRGEWSDQSSSLEGMIGWFRQVIGVWLVKVLEAADQSITPTTTPAD-QPDLTRVIGIVRPAMSCFEYHIYKSLSDLRINELFDIIVDFPETMPVLEDLRICMNKTDQRSYLVHKLRAANTQRLLHPGADTQDIITQYISLMKALRVLDPPGVLLSCVAQPVRIYLRSREDTIRCIVTSLVEPGHTLGDELDQISDNDNPHQGLSSGLPIQEENDYHLTDWFPDPVDAPIGFKNLLKDDIIESLVTIYQNRDGFVKELQSLLASRLLAVKSFDVTQEVFGFSLSFFVVLGKLTPLYIFGRRYKLTRIEILKAKFGEANLQPCDIMLKDLSDSKRIDTSVHELIPQAPIHPIIISRLFWPNLATTTFKFSPRLTDLLKIFEQTYTTQKVDRRLCWLPQLGSVEIDVVLQDRTLSLEVSTLQASIIELFGISDTWTFSKLRIKLKIRSDFNSLKNSLNFWFNLHVLKEIQSGVWKLFESEQSFNSFSVKSIRNP
229535	GC_00001938	ALL_SPLITS	PST_130_1	6348	54	107	5	0	0.978474880168488	0.721524279807167	0.830580861267112	6348	Chr_16	PF00888.28	Cullin family							MSYQISLEELQAAITHRPPSLSIERLSKAFETLHTFLQPVWPVPIHYVACPSAPCNVVEALECVIELNAQEELFDWYKGQIQWYFKHLKDETTKITSLSKDSHAHQLVFQLVKRWHVIFLTWHDPLRVLTPEDTSAYNLYSKYFHNCLLSCIPDYFPIGIKRIFTMDLNGTSTRLFEPSPNYPHSSLIQQLATLGLLKRFQPILFSVGYDAIDERIEKVCRGEWSDQSSSLEGMIGWFRQVIGVWLVKVLEAADQSITPTTTPAD-QPDLTRVIGIVRPAMSRFEYHIYKSLSDLRINELFDIIVDFPETMPVLEDLRICMNKTDQRSYLVHKLRAANTRRLLHPGADTQDIITQYISLMKALRVLDPPGVLLSCVAQPVRIYLRSREDTIRCIVTSLVEPGHTLGDELDQISDNDNPHQGLSSGLPIQEENDYHLTDWFPDPVDAPIGFKNLLKDDIIESLVTIYQNRDGFVKELQSLLASRLLAVKSFDVTQE--------------------------LTRIEILKGKFGEANLQPCDIMLKDLSDSKRIDTSVHEIIPQAPIHPIIISRLFWPNLATTTFKFSPQLTELLKIFEQTYTTQKVDRRLCWLPQLGSVEIDVVLQDRTLSLEVSTLQASIIELFGISDTWTFLKLRIKLKIRSDFNSLKNSLNFWFNLHVLKEIQSGVWKLFESEHSFNSFSVKSIWNP
229536	GC_00001938	ALL_SPLITS	PST_130_1	6349	54	107	5	0	0.978474880168488	0.721524279807167	0.830580861267112	6349	Chr_16	PF00888.28	Cullin family							---------------------------------------------------------------------------------------------------------------------------------------------------------------------MDLNGTSTRLFEPSPNYPHSSLIQQLATLGLLKRFQPILFSVGYDAIDERIEKVCRGEWSDQSSSLEGMIGWFRQVIGVWLVKVLEAADQSITPTTTPAD-QPDLTRVIGIVRPAMSRFEYHIYKSLSDLRINELFDIIVDFPETMPVLEDLRICMNKTDQRSYLVHKLRAANTRRLLHPGADTQDIITQYISLMKALRVLDPPGVLLSCVAQPVRIYLRSREDTIRCIVTSLVEPGHTLGDELDQISDNDNPHQGLSSGLPIQEENDYHLTDWFPDPVDAPIGFKNLLKDDIIESLVTIYQNRDGFVKELQSLLASRLLAVKSFDVTQE--------------------------LTRIEILKGKFGEANLQPCDIMLKDLSDSKRIDTSVHEIIPQAPIHPIIISRLFWPNLATTTFKFSPQLTELLKIFEQTYTTQKVDRRLCWLPQLGSVEIDVVLQDRTLSLEVSTLQASIIELFGISDTWTFLKLRIKLKIRSDFNSLKNSLNFWFNLHVLKEIQSGVWKLFESEHSFNSFSVKSIWNP
229537	GC_00001938	ALL_SPLITS	PST_130_2	998	54	107	5	0	0.978474880168488	0.721524279807167	0.830580861267112	998	Chr_16	PF00888.28	Cullin family							-----------------------------------------------------------------------------------------------------------------------------------------------------------------------------------------------------------------------------------------------------------------------------------------------------------------------------------------------------------------------MKALRVLDPPGVLLSCVAQPVRIYLRSREDTIRCIVTSLVEPGHTLGDELDQISDNDNPHQGLSSGLPIQEENDYHLTDWFPDPVDAPIGFKNLLKDDIIESLVTIYQNRDGFVKELQSLLASRLLAVKSFDVTQE--------------------------LTRIEILKGKFGEANLQPCDIMLKDLSDSKRIDTSVHELIPQAPIHPIIISRLFWPNLATTTFKFSPRLTDLLKIFEQTYTTQKVDRRLCWLPQLGSVEIDVVLQDRTLSLEVSTLQASIIELFGISDTWTFSKLRIKLKIRSDFNSLKNSLNFWFNLHVLKEIQSGVWKLFESEQSFNSFSVKSIRNP
229538	GC_00001938	ALL_SPLITS	PST_130_2	997	54	107	5	0	0.978474880168488	0.721524279807167	0.830580861267112	997	Chr_16									---------------------------------------------------------------------------------------------------------------------------------------------------------------------MDLNGTSTRLFEPSPNYPHSSLIQQLATLGLLKRFQPILFSVGYDAIDERIEKVCRGEWSDQSSSLEGMIGWFRQVIGVWLVKVLEAADQSITPTTTPAD-QPDLTRVIGIVRPAMSRFEYHIYKSLSDLRFGKILQ-----------------SQSSTSKRKAI--------------------------------------------------------------------------------------------------------------------------------------------------------------------------------------------------------------------------------------------------------------------------------------------------------------------------------------------------------------------------------------------
229539	GC_00001938	ALL_SPLITS	PST_130_2	996	54	107	5	0	0.978474880168488	0.721524279807167	0.830580861267112	996	Chr_16									----------------------------------------------------------------------------------------------------------------------------------------------------------------------------------------------------------------------------------------------------------------------------------------------------------------------MLVLQDLRICTNETDQSSCLVHELRAANTQRLLHPGADTQDVITQYILLMKALQVLDPPGVLLSWVAQPG------------------------------------------------------------------------------------------------------------------------------------------------------------------------------------------------------------------------------------------------------------------------------------------------------------------------------------------
229540	GC_00001938	ALL_SPLITS	PST_134E36_1	15795	54	107	5	0	0.978474880168488	0.721524279807167	0.830580861267112	15795	Chr_16	PF00888.28	Cullin family							MSYQISLEELQAAITHRPPSLSIERLSKAFETLHTFLQPVWPVPIHYVACPSAPCNVVEALECVIELNAQEELFDWYKGQIQWYFKHLKDETTKITSLSKDSHAHQLVFQLVKRWHVIFLTWHDPLRVLTPEDTSAYNLYSKYFHNCLLSCIPDYFPIGIKRIFTMDLNGTSTRLFEPSPNYPHSSLIQQLATLGLLKRFQPILFSVGYDAIDERIEKVCRGEWSDQSSSLEGMIGWFRQVIGVWLVKVLEAADQSITPTTTPAD-QPDLTRVIGIVRPAMSRFEYHIYKSLSDLRINELFDIIVDFPETMPVLEDLRICMNKTDQRSYLVHKLRAANTRRLLHPGADTQDIITQYISLMKALRVLDPPGVLLSCVAQPVRIYLRSREDTIRCIVTSLVEPGHTLGDELDQISDNDNPHQGLSSGLPIQEENDYHLTDWFPDPVDAPIGFKNLLKDDIIESLVTIYQNRDGFVKELQSLLASRLLAVKSFDVTQE--------------------------LTRIEILKGKFGEANLQPCDIMLKDLSDSKRIDTSVHEIIPQAPIHPIIISRLFWPNLATTTFKFSPQLTELLKIFEQTYTTQKVDRRLCWLPQLGSVEIDVVLQDRTLSLEVSTLQASIIELFGISDTWTFLKLRIKLKIRSDFNSLKNSLNFWFNLHVLKEIQSGVWKLFESEHSFNSFSVKSIWNP
229541	GC_00001938	ALL_SPLITS	PST_134E36_1	15796	54	107	5	0	0.978474880168488	0.721524279807167	0.830580861267112	15796	Chr_16									---------------------------------------------------------------------------------------------------------------------------------------------------------------------MDLNGTSTRLFEPSPNYPHSSLIQQLATLGLLK-----------------------GECSDQSSSLEGMIGSFCQVIGVWLVKVHEAADKSITPTTTPSDQQPDLTHVIGIIHPAMSRF------------------------------------------------------------------------------------------------------------------------------------------------------------------------------------------------------------------------------------------------------------------------------------------------------------------------------------------------------------------------------------------------------------------------------------------
229542	GC_00001938	ALL_SPLITS	PST_134E36_2	16757	54	107	5	0	0.978474880168488	0.721524279807167	0.830580861267112	16757	Chr_16	PF00888.28	Cullin family							MSYQISLEELQAAITHRPPSLSIERLSKAFETLHTFLQPVWPVPIHYVACPSAPCNVVEALECVIELNAQEELFDWYKGQIQWYFKHLKDETTKITSLSKDSHAHQLVYQLVKRWHIIFLTWHDPLRVLTPEDTSAYNLYSKYFHNCLLSCIPDYFPIGIKRIFTMDLNGTSTRLFEPSPNYPHSSLIQQLATLGLLKRFQPILFSVGYDAIDERIEKVCRGEWSDQSSSLEGMIGWFRQVIGVWLVKVLEAADQSITPTTTPAD-QPDLTRVIGIVRPAMSRFEYHIYKSLSDLRINELFDIIVDFPETMPVLEDLRICMNKTDQRSYLVHKLRAANTQRLLHPGADTQDIITQYISLMKALRVLDPPGVLLSCVAQPVRIYLRSREDTIRCIVTSLVEPGHTLGDELDQISDNDNPHQGLSSGLPIQEENDYHLTDWFPDPVDAPIGFKNLLKDDIIESLVTIYQNRDGFVKELQSLLASRLLAVKSFDVTQE--------------------------LTRIEILKGKFGEANLQPCDIMLKDLSDSKRIDTSVHELIPQAPIHPIIISRLFWPNLATTTFKFSPRLTDLLKIFEQTYTTQKVDRRLCWLPQLGSVEIDVVLQDRTLSLEVSTLQASIIELFGISDTWTFSKLRIKLKIRSDFNSLKNSLNFWFNLHVLKEIQSGVWKLFESEQSFNSFSVKSIRNP
229543	GC_00001938	ALL_SPLITS	PST_134E36_2	16758	54	107	5	0	0.978474880168488	0.721524279807167	0.830580861267112	16758	Chr_16									----------------------------------------------------------------------------------------------------------------------------------------------------------------------------------------------------------------------------------------------------------------------------------------------------------------------MLVLQDLRICTNETDQSSCLVHELRAANTQRLLHPGADTQDVITQYILLMKALQVLDPPGVLLSWVAQPG------------------------------------------------------------------------------------------------------------------------------------------------------------------------------------------------------------------------------------------------------------------------------------------------------------------------------------------
229544	GC_00001938	ALL_SPLITS	PST_AR0005a	9987	54	107	5	0	0.978474880168488	0.721524279807167	0.830580861267112	9987	Chr_16	PF00888.28	Cullin family							MSYQISLEELQAAITHRPPSLSIERLSKAFETLHTFLQPVWPVPIHYVACPSAPCNVVEALECVIELNAQEELFDWYKGQIQWYFKHLKDETTKITSLSKDSHAHQLVYQLVKRWHIIFLTWHDPLRVLTPEDTSAYNLYSKYFHNCLLSCIPDYFPIGIKRIFTMDLNGTSTRLFEPSPNYPHSSLIQQLATLGLLKRFQPILFSVGYDAIDERIEKVCRGEWSDQSSSLEGMIGWFRQVIGVWLVKVLEAADQSITPTTTPAD-QPDLTRVIGIVRPAMSRFEYHIYKSLSDLRINELFDIIVDFPETMPVLEDLRICMNKTDQRSYLVHKLRAANTQRLLHPGADTQDIITQYISLMKALRVLDPPGVLLSCVAQPVRIYLRSREDTIRCIVTSLVEPGHTLGDELDQISDNDNPHQGLSSGLPIQEENDYHLTDWFPDPVDAPIGFKNLLKDDIIESLVTIYQNRDGFVKELQSLLASRLLAVKSFDVTQEVFGFSLSFFVVLGKLTPLYIFGRRYKLTRIEILKGKFGEANLQPCDIMLKDLSDSKRIDTSVHELIPQAPIHPIIISRLFWPNLATTTFKFSPRLTDLLKIFEQTYTTQKVDRRLCWLPQLGSVEIDVVLQDRTLSLEVSTLQASIIELFGISDTWTFSKLRIKLKIRSDFNSLKNSLNFWFNLHVLKEIQSGVWKLFESEQSFNSFSVKSIRNP
229545	GC_00001938	ALL_SPLITS	PST_AR0005a	9988	54	107	5	0	0.978474880168488	0.721524279807167	0.830580861267112	9988	Chr_16	PF00888.28	Cullin family							---------------------------------------------------------------------------------------------------------------------------------------------------------------------MDLNGTSTRLFEPSPNYPHSSLIQQLATLGLLKRFQPILFSVGYDAIDERIEKVCRGEWSDQSSSLEGMIGWFRQVIGVWLVKVLEAADQSITPTTTPAD-QPDLTRVIGIVRPAMSRFEYHIYKSLSDLRINELFDIIVDFPETMPVLEDLRICMNKTDQRSYLVHKLRAANTQRLLHPGADTQDIITQYISLMKALRVLDPPGVLLSCVAQPVRIYLRSREDTIRCIVTSLVEPGHTLGDELDQISDNDNPHQGLSSGLPIQEENDYHLTDWFPDPVDAPIGFKNLLKDDIIESLVTIYQNRDGFVKELQSLLASRLLAVKSFDVTQE--------------------------LTRIEILKGKFGEANLQPCDIMLKDLSDSKRIDTSVHELIPQAPIHPIIISRLFWPNLATTTFKFSPRLTDLLKIFEQTYTTQKVDRRLCWLPQLGSVEIDVVLQDRTLSLEVSTLQASIIELFGISDTWTFSKLRIKLKIRSDFNSLKNSLNFWFNLHVLKEIQSGVWKLFESEQSFNSFSVKSIRNP
229546	GC_00001938	ALL_SPLITS	PST_AR0005b	12562	54	107	5	0	0.978474880168488	0.721524279807167	0.830580861267112	12562	Chr_16	PF00888.28	Cullin family							MSYQISLEELQAAITHRPPSLSIERLSKAFETLHTFLQPVWPVPIHYVACPSAPCNVVEALECVIELNAQEELFDWYKGQIQWYFKHLKDETTKITSLSKDSHAHQLVFQLVKRWHVIFLTWHDPLRVLTPEDTSAYNLYSKYFHNCLLSCIPDYFPIGIKRIFTMDLNGTSTRLFEPSPNYPHSSLIQQLATLGLLKRFQPILFSVGYDAIDERIEKVCRGEWSDQSSSLEGMIGWFRQVIGVWLVKVLEAADQSITPTTTPAD-QPDLTRVIGIVRPAMSRFEYHIYKSLSDLRINELFDIIVDFPETMPVLEDLRICMNKTDQRSYLVHKLRAANTRRLLHPGADTQDIITQYISLMKALRVLDPPGVLLSCVAQPVRIYLRSREDTIRCIVTSLVEPGHTLGDELDQISDNDNPHQGLSSGLPIQEENDYHLTDWFPDPVDAPIGFKNLLKDDIIESLVTIYQNRDGFVKELQSLLASRLLAVKSFDVTQE--------------------------LTRIEILKGKFGEANLQPCDIMLKDLSDSKRIDTSVHEIIPQAPIHPIIISRLFWPNLATTTFKFSPQLTELLKIFEQTYTTQKVDRRLCWLPQLGSVEIDVVLQDRTLSLEVSTLQASIIELFGISDTWTFLKLRIKLKIRSDFNSLKNSLNFWFNLHVLKEIQSGVWKLFESEHSFNSFSVKSIWNP
229547	GC_00001938	ALL_SPLITS	PST_AR0005b	12561	54	107	5	0	0.978474880168488	0.721524279807167	0.830580861267112	12561	Chr_16									---------------------------------------------------------------------------------------------------------------------------------------------------------------------MDLNGTSTRLFEPSPNYPHSSLIQQLATLGLLK-----------------------GECSDQSSSLEGMIGSFCQVIGVWLVKVHEAADKSITPTTTPSDQQPDLTHVIGIIHPAMSRF------------------------------------------------------------------------------------------------------------------------------------------------------------------------------------------------------------------------------------------------------------------------------------------------------------------------------------------------------------------------------------------------------------------------------------------
229548	GC_00001938	ALL_SPLITS	PST_AZ2_1	15291	54	107	5	0	0.978474880168488	0.721524279807167	0.830580861267112	15291	Chr_16	PF00888.28	Cullin family							MSYQISLEELQAAITHRPPSLSIERLSKAFETLHTFLQPVWPVPIHYVACPSAPCNVVEALECVIELNAQEELFDWYKGQIQWYFKHLKDETTKITSLSKDSHAHQLVYQLVKRWHIIFLTWHDPLRVLTPEDTSAYNLYSKYFHNCLLSCIPDYFPIGIKRIFTMDLNGTSTRLFEPSPNYPHSSLIQQLATLGLLKRFQPILFSVGYDAIDERIEKVCRGEWSDQSSSLEGMIGWFRQVIGVWLVKVLEAADQSITPTTTPAD-QPDLTRVIGIVRPAMSRFEYHIYKSLSDLRINELFDIIVDFPETMPVLEDLRICMNKTDQRSYLVHKLRAANTQRLLHPGADTQDIITQYISLMKALRVLDPPGVLLSCVAQPVRIYLRSREDTIRCIVTSLVEPGHTLGDELDQISDNDNPHQGLSSGLPIQEENDYHLTDWFPDPVDAPIGFKNLLKDDIIESLVTIYQNRDGFVKELQSLLASRLLAVKSFDVTQE--------------------------LTRIEILKGKFGEANLQPCDIMLKDLSDSKRIDTSVHELIPQAPIHPIIISRLFWPNLATTTFKFSPRLTDLLKIFEQTYTTQKVDRRLCWLPQLGSVEIDVVLQDRTLSLEVSTLQASIIELFGISDTWTFSKLRIKLKIRSDFNSLKNSLNFWFNLHVLKEIQSGVWKLFESEQSFNSFSVKSIRNP
229549	GC_00001938	ALL_SPLITS	PST_AZ2_1	15292	54	107	5	0	0.978474880168488	0.721524279807167	0.830580861267112	15292	Chr_16	PF00888.28	Cullin family							---------------------------------------------------------------------------------------------------------------------------------------------------------------------MDLNGTSTRLFEPSPNYPHSSLIQQLATLGLLKRFQPILFSVGYDAIDERIEKVCRGEWSDQSSSLEGMIGWFRQVIGVWLVKVLEAADQSITPTTTPAD-QPDLTRVIGIVRPAMSRFEYHIYKSLSDLRINELFDIIVDFPETMPVLEDLRICMNKTDQRSYLVHKLRAANTQRLLHPGADTQDIITQYISLMKALRVLDPPGVLLSCVAQPVRIYLRSREDTIRCIVTSLVEPGHTLGDELDQISDNDNPHQGLSSGLPIQEENDYHLTDWFPDPVDAPIGFKNLLKDDIIESLVTIYQNRDGFVKELQSLLASRLLAVKSFDVTQEVFGFSLSFFVVLGKLTPLYIFGRRYKLTRIEILKGKFGEANLQPCDIMLKDLSDSKRIDTSVHELIPQAPIHPIIISRLFWPNLATTTFKFSPRLTDLLKIFEQTYTTQKVDRRLCWLPQLGSVEIDVVLQDRTLSLEVSTLQASIIELFGISDTWTFSKLRIKLKIRSDFNSLKNSLNFWFNLHVLKEIQSGVWKLFESEQSFNSFSVKSIRNP
229550	GC_00001938	ALL_SPLITS	PST_AZ2_1	15290	54	107	5	0	0.978474880168488	0.721524279807167	0.830580861267112	15290	Chr_16									----------------------------------------------------------------------------------------------------------------------------------------------------------------------------------------------------------------------------------------------------------------------------------------------------------------------MLVLQDLRICTNETDQSSCLVHELRAANTQRLLHPGADTQDVITQYILLMKALQVLDPPGVLLSWVAQPG------------------------------------------------------------------------------------------------------------------------------------------------------------------------------------------------------------------------------------------------------------------------------------------------------------------------------------------
229551	GC_00001938	ALL_SPLITS	PST_AZ2_2	14261	54	107	5	0	0.978474880168488	0.721524279807167	0.830580861267112	14261	Chr_16	PF00888.28	Cullin family							MSYQISLEELQAAITHRPPSLSIERLSKAFETLHTFLQPVWPVPIHYVACPSAPCNVVEALECVIELNAQEELFDWYKGQIQWYFKHLKDETTKITSLSKDSHAHQLVYQLVKRWHIIFLTWHDPLRVLTPEDTSAYNLYSKYFHNCLLSCIPDYFPIGIKRIFTMDLNGTSTRLFEPSPNYPHSSLIQQLATLGLLKRFQPILFSVGYDAIDERIEKVCRGEWSDQSSSLEGMIGWFRQVIGVWLVKVLEAADQSITPTTTPAD-QPDLTRVIGIVRPAMSRFEYHIYKSLSDLRINELFDIIVDFPETMPVLEDLRICMNKTDQRSYLVHKLRAANTQRLLHPGADTQDIITQYISLMKALRVLDPPGVLLSCVAQPVRIYLRSREDTIRCIVTSLVEPGHTLGDELDQISDNDNPHQGLSSGLPIQEENDYHLTDWFPDPVDAPIGFKNLLKDDIIESLVTIYQNRDGFVKELQSLLASRLLAVKSFDVTQE--------------------------LTRIEILKGKFGEANLQPCDIMLKDLSDSKRIDTSVHELIPQAPIHPIIISRLFWPNLATTTFKFSPRLTDLLKIFEQTYTTQKVDRRLCWLPQLGSVEIDVVLQDRTLSLEVSTLQASIIELFGISDTWTFSKLRIKLKIRSDFNSLKNSLNFWFNLHVLKEIQSGVWKLFESEQSFNSFSVKSIRNP
229552	GC_00001938	ALL_SPLITS	PST_DK0911_1	6705	54	107	5	0	0.978474880168488	0.721524279807167	0.830580861267112	6705	Chr_16	PF00888.28	Cullin family							MSYQISLEELQAAITHRPPSLSIERLSKAFETLHTFLQPVWPVPIHYVACPSAPCNVVEALECVIELNAQEELFDWYKGQIQWYFKHLKDETTKITSLSKDSHAHQLVYQLVKRWHIIFLTWHDPLRVLTPEDTSAYNLYSKYFHNCLLSCIPDYFPIGIKRIFTMDLNGTSTRLFEPSPNYPHSSLIQQLATLGLLKRFQPILFSVGYDAIDERIEKVCRGEWSDQSSSLEGMIGWFRQVIGVWLVKVLEAADQSITPTTTPAD-QPDLTRVIGIVRPAMSRFEYHIYKSLSDLRINELFDIIVDFPETMPVLEDLRICMNKTDQRSYLVHKLRAANTQRLLHPGADTQDIITQYISLMKALRVLDPPGVLLSCVAQPVRIYLRSREDTIRCIVTSLVEPGHTLGDELDQISDNDNPHQGLSSGLPIQEENDYHLTDWFPDPVDAPIGFKNLLKDDIIESLVTIYQNRDGFVKELQSLLASRLLAVKSFDVTQEVFGLSLSFFVVLGKLTPLYIFGRRYKLTRIEILKGKFGEANLQPCDIMLKDLSDSKRIDTSVHELIPQAPIHPIIISRLFWPNLATTTFKFSPRLTDLLKIFEQTYTTQKVDRRLCWLPQLGSVEIDVVLQDRTLSLEVSTLQASIIELFGISDTWTFSKLRIKLKIRSDFNSLKNSLNFWFNLHVLKEIQSGVWKLFESEQSFNSFSVKSIRNP
229553	GC_00001938	ALL_SPLITS	PST_DK0911_1	6704	54	107	5	0	0.978474880168488	0.721524279807167	0.830580861267112	6704	Chr_16	PF00888.28	Cullin family							---------------------------------------------------------------------------------------------------------------------------------------------------------------------MDLNGTSTRLFEPSPNYPHSSLIQQLATLGLLKRFQPILFSVGYDAIDERIEKVCRGEWSDQSSSLEGMIGWFRQVIGVWLVKVLEAADQSITPTTTPAD-QPDLTRVIGIVRPAMSRFEYHIYKSLSDLRINELFDIIVDFPETMPVLEDLRICMNKTDQRSYLVHKLRAANTQRLLHPGADTQDIITQYISLMKALRVLDPPGVLLSCVAQPVRIYLRSREDTIRCIVTSLVEPGHTLGDELDQISDNDNPHQGLSSGLPIQEENDYHLTDWFPDPVDAPIGFKNLLKDDIIESLVTIYQNRDGFVKELQSLLASRLLAVKSFDVTQEVFGLSLSFFVVLGKLTPLYIFGRRYKLTRIEILKGKFGEANLQPCDIMLKDLSDSKRIDTSVHELIPQAPIHPIIISRLFWPNLATTTFKFSPRLTDLLKIFEQTYTTQKVDRRLCWLPQLGSVEIDVVLQDRTLSLEVSTLQASIIELFGISDTWTFSKLRIKLKIRSDFNSLKNSLNFWFNLHVLKEIQSGVWKLFESEQSFNSFSVKSIRNP
229554	GC_00001938	ALL_SPLITS	PST_DK0911_2	6705	54	107	5	0	0.978474880168488	0.721524279807167	0.830580861267112	6705	Chr_16	PF00888.28	Cullin family							MSYQISLEELQAAITHRPPSLSIERLSKAFETLHTFLQPVWPVPIHYVACPSAPCNVVEALECVIELNAQEELFDWYKGQIQWYFKHLKDETTKITSLSKDSHAHQLVYQLVKRWHIIFLTWHDPLRVLTPEDTSAYNLYSKYFHNCLLSCIPDYFPIGIKRIFTMDLNGTSTRLFEPSPNYPHSSLIQQLATLGLLKRFQPILFSVGYDAIDERIEKVCRGEWSDQSSSLEGMIGWFRQVIGVWLVKVLEAADQSITPTTTPAD-QPDLTRVIGIVRPAMSRFEYHIYKSLSDLRINELFDIIVDFPETMPVLEDLRICMNKTDQRSYLVHKLRAANTQRLLHPGADTQDIITQYISLMKALRVLDPPGVLLSCVAQPVRIYLRSREDTIRCIVTSLVEPGHTLGDELDQISDNDNPHQGLSSGLPIQEENDYHLTDWFPDPVDAPIGFKNLLKDDIIESLVTIYQNRDGFVKELQSLLASRLLAVKSFDVTQEVFGLSLSFFVVLGKLTPLYIFGRRYKLTRIEILKGKFGEANLQPCDIMLKDLSDSKRIDTSVHELIPQAPIHPIIISRLFWPNLATTTFKFSPRLTDLLKIFEQTYTTQKVDRRLCWLPQLGSVEIDVVLQDRTLSLEVSTLQASIIELFGISDTWTFSKLRIKLKIRSDFNSLKNSLNFWFNLHVLKEIQSGVWKLFESEQSFNSFSVKSIRNP
229555	GC_00001938	ALL_SPLITS	PST_DK0911_2	6706	54	107	5	0	0.978474880168488	0.721524279807167	0.830580861267112	6706	Chr_16	PF00888.28	Cullin family							---------------------------------------------------------------------------------------------------------------------------------------------------------------------MDLNGTSTRLFEPSPNYPHSSLIQQLATLGLLKRFQPILFSVGYDAIDERIEKVCRGEWSDQSSSLEGMIGWFRQVIGVWLVKVLEAADQSITPTTTPAD-QPDLTRVIGIVRPAMSRFEYHIYKSLSDLRINELFDIIVDFPETMPVLEDLRICMNKTDQRSYLVHKLRAANTQRLLHPGADTQDIITQYISLMKALRVLDPPGVLLSCVAQPVRIYLRSREDTIRCIVTSLVEPGHTLGDELDQISDNDNPHQGLSSGLPIQEENDYHLTDWFPDPVDAPIGFKNLLKDDIIESLVTIYQNRDGFVKELQSLLASRLLAVKSFDVTQEVFGLSLSFFVVLGKLTPLYIFGRRYKLTRIEILKGKFGEANLQPCDIMLKDLSDSKRIDTSVHELIPQAPIHPIIISRLFWPNLATTTFKFSPRLTDLLKIFEQTYTTQKVDRRLCWLPQLGSVEIDVVLQDRTLSLEVSTLQASIIELFGISDTWTFSKLRIKLKIRSDFNSLKNSLNFWFNLHVLKEIQSGVWKLFESEQSFNSFSVKSIRNP
229556	GC_00001938	ALL_SPLITS	PST_SWS484_1	12109	54	107	5	0	0.978474880168488	0.721524279807167	0.830580861267112	12109	Chr_16	PF00888.28	Cullin family							MSYQISLEELQAAITHRPPSLSIERLSKAFETLHTFLQPVWPVPIHYVACPSAPCNVVEALECVIELNAQEELFDWYKGQIQWYFKHLKDETTKITSLSKDSHAHQLVYQLVKRWHIIFLTWHDPLRVLTPEDTSAYNLYSKYFHNCLLSCIPDYFPIGIKRIFTMDLNGTSTRLFEPSPNYPHSSLIQQLATLGLLKRFQPILFSVGYDAIDERIEKVCRGEWSDQSSSLEGMIGWFRQVIGVWLVKVLEAADQSITPTTTPAD-QPDLTRVIGIVRPAMSRFEYHIYKSLSDLRINELFDIIVDFPETMPVLEDLRICMNKTDQRSYLVHKLRAANTQRLLHPGADTQDIITQYISLMKALRVLDPPGVLLSCVAQPVRIYLRSREDTIRCIVTSLVEPGHTLGDELDQISDNDNPHQGLSSGLPIQEENDYHLTDWFPDPVDAPIGFKNLLKDDIIESLVTIYQNRDGFVKELQSLLASRLLAVKSFDVTQEVFGFSLSFFVVLGKLTPLYIFGRRYKLTRIEILKGKFGEANLQPCDIMLKDLSDSKRIDTSVHELIPQAPIHPIIISRLFWPNLATTTFKFSPRLTDLLKIFEQTYTTQKVDRRLCWLPQLGSVEIDVVLQDRTLSLEVSTLQASIIELFGISDTWTFSKLRIKLKIRSDFNSLKNSLNFWFNLHVLKEIQSGVWKLFESEQSFNSFSVKSIRNP
229557	GC_00001938	ALL_SPLITS	PST_SWS484_2	12384	54	107	5	0	0.978474880168488	0.721524279807167	0.830580861267112	12384	Chr_16	PF00888.28	Cullin family							MSYQISLEELQAAITHRPPSLSIERLSKAFETLHTFLQPVWPVPIHYVACPSAPCNVVEALECVIELNAQEELFDWYKGQIQWYFKHLKDETTKITSLSKDSHAHQLVFQLVKRWHVIFLTWHDPLRVLTPEDTSAYNLYSKYFHNCLLSCIPDYFPIGIKRIFTMDLNGTSTRLFEPSPNYPHSSLIQQLATLGLLKRFQPILFSVGYDAIDERIEKVCRGEWSDQSSSLEGMIGWFRQVIGVWLVKVLEAADQSITPTTTPAD-QPDLTRVIGIVRPAMSRFEYHIYKSLSDLRINELFDIIVDFPETMPVLEDLRICMNKTDQRSYLVHKLRAANTRRLLHPGADTQDIITQYISLMKALRVLDPPGVLLSCVAQPVRIYLRSREDTIRCIVTSLVEPGHTLGDELDQISDNDNPHQGLSSGLPIQEENDYHLTDWFPDPVDAPIGFKNLLKDDIIESLVTIYQNRDGFVKELQSLLASRLLAVKSFDVTQE--------------------------LTRIEILKGKFGEANLQPCDIMLKDLSDSKRIDTSVHEIIPQAPIHPIIISRLFWPNLATTTFKFSPQLTELLKIFEQTYTTQKVDRRLCWLPQLGSVEIDVVLQDRTLSLEVSTLQASIIELFGISDTWTFLKLRIKLKIRSDFNSLKNSLNFWFNLHVLKEIQSGVWKLFESEHSFNSFSVKSIWNP
229558	GC_00001938	ALL_SPLITS	PST_SWS484_2	12383	54	107	5	0	0.978474880168488	0.721524279807167	0.830580861267112	12383	Chr_16									-------------------------------------------------------------------------MVWNQARF--------DGTSNISRMRRQKLP------------------------VYTRDTSAYNLYSKYFHNCLLSYIPDYFPIGIKTIFTMDLNGTSTRLFEPSPNYPHSSLIQQLATLGLLK-----------------------GECSDQSSSLEGMIGSFCQVIGVWLVKVHEAADKSITPTTTPSDQQPDLTHVIGIIHPAMSRF------------------------------------------------------------------------------------------------------------------------------------------------------------------------------------------------------------------------------------------------------------------------------------------------------------------------------------------------------------------------------------------------------------------------------------------
229559	GC_00001938	ALL_SPLITS	PST_T030_1	11246	54	107	5	0	0.978474880168488	0.721524279807167	0.830580861267112	11246	Chr_16	PF00888.28	Cullin family							MSYQISLEELQAAITHRPPSLSIERLSKAFETLHTFLQPVWPVPIHYVACPSAPCNVVEALECVIELNAQEELFDWYKGQIQWYFKHLKDETTKITSLSKDSHAHQLVYQLVKRWHIIFLTWHDPLRVLTPEDTSAYNLYSKYFHNCLLSCIPDYFPIGIKRIFTMDLNGTSTRLFEPSPNYPHSSLIQQLATLGLLKRFQPILFSVGYDAIDERIEKVCRGEWSDQSSSLEGMIGWFRQVIGVWLVKVLEAADQSITPTTTPAD-QPDLTRVIGIVRPAMSRFEYHIYKSLSDLRINELFDIIVDFPETMPVLEDLRICMNKTDQRSYLVHKLRAANTQRLLHPGADTQDIITQYISLMKALRVLDPPGVLLSCVAQPVRIYLRSREDTIRCIVTSLVEPGHTLGDELDQISDNDNPHQGLSSGLPIQEENDYHLTDWFPDPVDAPIGFKNLLKDDIIESLVTIYQNRDGFVKELQSLLASRLLAVKSFDVTQEVFGFSLSFFVVLGKLTPLYIFGRRYKLTRIEILKGKFGEANLQPCDIMLKDLSDSKRIDTSVHELIPQAPIHPIIISRLFWPNLATTTFKFSPRLTDLLKIFEQTYTTQKVDRRLCWLPQLGSVEIDVVLQDRTLSLEVSTLQASIIELFGISDTWTFSKLRIKLKIRSDFNSLKNSLNFWFNLHVLKEIQSGVWKLFESEQSFNSFSVKSIRNP
229560	GC_00001938	ALL_SPLITS	PST_T030_2	11040	54	107	5	0	0.978474880168488	0.721524279807167	0.830580861267112	11040	Chr_16	PF00888.28	Cullin family							MSYQISLEELQAAITHRPPSLSIERLSKAFETLHTFLQPVWPVPIHYVACPSAPCNVVEALECVIELNAQEELFDWYKGQIQWYFKHLKDETTKITSLSKDSHAHQLVFQLVKRWHVIFLTWHDPLRVLTPEDTSAYNLYSKYFHNCLLSCIPDYFPIGIKRIFTMDLNGTSTRLFEPSPNYPHSSLIQQLATLGLLKRFQPILFSVGYDAIDERIEKVCRGEWSDQSSSLEGMIGWFRQVIGVWLVKVLEAADQSITPTTTPAD-QPDLTRVIGIVRPAMSRFEYHIYKSLSDLRINELFDIIVDFPETMPVLEDLRICMNKTDQRSYLVHKLRAANTRRLLHPGADTQDIITQYISLMKALRVLDPPGVLLSCVAQPVRIYLRSREDTIRCIVTSLVEPGHTLGDELDQISDNDNPHQGLSSGLPIQEENDYHLTDWFPDPVDAPIGFKNLLKDDIIESLVTIYQNRDGFVKELQSLLASRLLAVKSFDVTQE--------------------------LTRIEILKGKFGEANLQPCDIMLKDLSDSKRIDTSVHEIIPQAPIHPIIISRLFWPNLATTTFKFSPQLTELLKIFEQTYTTQKVDRRLCWLPQLGSVEIDVVLQDRTLSLEVSTLQASIIELFGISDTWTFLKLRIKLKIRSDFNSLKNSLNFWFNLHVLKEIQSGVWKLFESEHSFNSFSVKSIWNP
229561	GC_00001938	ALL_SPLITS	PST_T030_2	11041	54	107	5	0	0.978474880168488	0.721524279807167	0.830580861267112	11041	Chr_16									---------------------------------------------------------------------------MRRQKLPVYTR----------------------------------------------DTSAYNLYSKYFHNCLLSYIPDYFPIGIKTIFTMDLNGTSTRLFEPSPNYPHSSLIQQLATLGLLK-----------------------GECSDQSSSLEGMIGSFCQVIGVWLVKVHEAADKSITPTTTPSDQQPDLTHVIGIIHPAMSRF------------------------------------------------------------------------------------------------------------------------------------------------------------------------------------------------------------------------------------------------------------------------------------------------------------------------------------------------------------------------------------------------------------------------------------------
229562	GC_00001938	ALL_SPLITS	PST_T034a	9384	54	107	5	0	0.978474880168488	0.721524279807167	0.830580861267112	9384	Chr_16	PF00888.28	Cullin family							MSYQISLEELQAAITHRPPSLSIERLSKAFETLHTFLQPVWPVPIHYVACPSAPCNVVEALECVIELNAQEELFDWYKGQIQWYFKHLKDETTKITSLSKDSHAHQLVYQLVKRWHIIFLTWHDPLRVLTPEDTSAYNLYSKYFHNCLLSCIPDYFPIGIKRIFTMDLNGTSTRLFEPSPNYPHSSLIQQLATLGLLKRFQPILFSVGYDAIDERIEKVCRGEWSDQSSSLEGMIGWFRQVIGVWLVKVLEAADQSITPTTTPAD-QPDLTRVIGIVRPAMSRFEYHIYKSLSDLRINELFDIIVDFPETMPVLEDLRICMNKTDQRSYLVHKLRAANTQRLLHPGADTQDIITQYISLMKALRVLDPPGVLLSCVAQPVRIYLRSREDTIRCIVTSLVEPGHTLGDELDQISDNDNPHQGLSSGLPIQEENDYHLTDWFPDPVDAPIGFKNLLKDDIIESLVTIYQNRDGFVKELQSLLASRLLAVKSFDVTQEVFGFSLSFFVVLGKLTPLYIFGRRYKLTRIEILKGKFGEANLQPCDIMLKDLSDSKRIDTSVHELIPQAPIHPIIISRLFWPNLATTTFKFSPRLTDLLKIFEQTYTTQKVDRRLCWLPQLGSVEIDVVLQDRTLSLEVSTLQASIIELFGISDTWTFSKLRIKLKIRSDFNSLKNSLNFWFNLHVLKEIQSGVWKLFESEQSFNSFSVKSIRNP
229563	GC_00001938	ALL_SPLITS	PST_T034a	9385	54	107	5	0	0.978474880168488	0.721524279807167	0.830580861267112	9385	Chr_16									MSYQISLEELQAAITHRPPSLSIERLSKAFETLHTFLQPVWPVPIHYVACPSAPCNVVEALECVIELNAQEELFDWYKGQIQWYFKHLKDETTKITSLSKDSHAHQLVYQLVKRWHIIFLTWHDPLRVLTPEDTSAYNLYSKYFHNCLLSCIPDYFPIGIKRIFTMDLNGTSTRLFEPSPNYPHSSLIQQLATLGLLKRFQPILFSVGYDAIDERIEKVCRGEWSDQSSSLEGMIGWFRQVIGVWLVKVLEAADQSITPTTTPAD-QPDLTRVIGIVRPAMSRFEYHIYKSLSDLRINELFDIIVDFPETMPVLEDLRICMNKTDQRSYLVHKLRAANTQRLLHPGADTQDIITQYISLMKALRVLDPPGVLLSCVAQPVRIYLRSREDTIRCIVTSLVEPGHTLGDELDQISDNDNPHQGLSSGLPIQEENDYHLTDWFPDPVDAPIGFKNLLKDDIIESLVTIYQNRDGFVKELQSLLASRLLAVKSFDVTQE--------------------------LTRIEILKGKFGEANLQPCDIMLKDLSDSKRIDTSVHELIPQAPIHPIIISRLFWPNLATTTFKFSPRLTEL-----------SPNHFLIF-----------------ISLPLPHGQ------------------------------------------------------------------------
229564	GC_00001938	ALL_SPLITS	PST_T034b	12486	54	107	5	0	0.978474880168488	0.721524279807167	0.830580861267112	12486	Chr_16	PF00888.28	Cullin family							MSYQISLEELQAAITHRPPSLSIERLSKAFETLHTFLQPVWPVPIHYVACPSAPCNVVEALECVIELNAQEELFDWYKGQIQWYFKHLKDETTKITSLSKDSHAHQLVFQLVKRWHVIFLTWHDPLRVLTPEDTSAYNLYSKYFHNCLLSCIPDYFPIGIKRIFTMDLNGTSTRLFEPSPNYPHSSLIQQLATLGLLKRFQPILFSVGYDAIDERIEKVCRGEWSDQSSSLEGMIGWFRQVIGVWLVKVLEAADQSITPTTTPAD-QPDLTRVIGIVRPAMSRFEYHIYKSLSDLRINELFDIIVDFPETMPVLEDLRICMNKTDQRSYLVHKLRAANTRRLLHPGADTQDIITQYISLMKALRVLDPPGVLLSCVAQPVRIYLRSREDTIRCIVTSLVEPGHTLGDELDQISDNDNPHQGLSSGLPIQEENDYHLTDWFPDPVDAPIGFKNLLKDDIIESLVTIYQNRDGFVKELQSLLASRLLAVKSFDVTQE--------------------------LTRIEILKGKFGEANLQPCDIMLKDLSDSKRIDTSVHEIIPQAPIHPIIISRLFWPNLATTTFKFSPQLTELLKIFEQTYTTQKVDRRLCWLPQLGSVEIDVVLQDRTLSLEVSTLQASIIELFGISDTWTFLKLRIKLKIRSDFNSLKNSLNFWFNLHVLKEIQSGVWKLFESEHSFNSFSVKSIWNP
229565	GC_00001938	ALL_SPLITS	PST_T034b	12485	54	107	5	0	0.978474880168488	0.721524279807167	0.830580861267112	12485	Chr_16									---------------------------------------------------------------------------------------------------------------------------------------------------------------------MDLNGTSTRLFEPSPNYPHSSLIQQLATLGLLK-----------------------GECSDQSSSLEGMIGSFCQVIGVWLVKVHEAADKSITPTTTPSDQQPDLTHVIGIIHPAMSRF------------------------------------------------------------------------------------------------------------------------------------------------------------------------------------------------------------------------------------------------------------------------------------------------------------------------------------------------------------------------------------------------------------------------------------------
229566	GC_00001938	ALL_SPLITS	PST_W011a	15041	54	107	5	0	0.978474880168488	0.721524279807167	0.830580861267112	15041	Chr_16	PF00888.28	Cullin family							MSYQISLEELQAAITHRPPSLSIERLSKAFETLHTFLQPVWPVPIHYVACPSAPCNVVEALECVIELNAQEELFDWYKGQIQWYFKHLKDETTKITSLSKDSHAHQLVYQLVKRWHIIFLTWHDPLRVLTPEDTSAYNLYSKYFHNCLLSCIPDYFPIGIKRIFTMDLNGTSTRLFEPSPNYPHSSLIQQLATLGLLKRFQPILFSVGYDAIDERIEKVCRGEWSDQSSSLEGMIGWFRQVIGVWLVKVLEAADQSITPTTTPAD-QPDLTRVIGIVRPAMSRFEYHIYKSLSDLRINELFDIIVDFPETMPVLEDLRICMNKTDQRSYLVHKLRAANTQRLLHPGADTQDIITQYISLMKALRVLDPPGVLLSCVAQPVRIYLRSREDTIRCIVTSLVEPGHTLGDELDQISDNDNPHQGLSSGLPIQEENDYHLTDWFPDPVDAPIGFKNLLKDDIIESLVTIYQNRDGFVKELQSLLASRLLAVKSFDVTQE--------------------------LTRIEILKGKFGEANLQPCDIMLKDLSDSKRIDTSVHELIPQAPIHPIIISRLFWPNLATTTFKFSPRLTDLLKIFEQTYTTQKVDRRLCWLPQLGSVEIDVVLQDRTLSLEVSTLQASIIELFGISDTWTFSKLRIKLKIRSDFNSLKNSLNFWFNLHVLKEIQSGVWKLFESEQSFNSFSVKSIRNP
229567	GC_00001938	ALL_SPLITS	PST_W011a	15042	54	107	5	0	0.978474880168488	0.721524279807167	0.830580861267112	15042	Chr_16	PF00888.28	Cullin family							---------------------------------------------------------------------------------------------------------------------------------------------------------------------MDLNGTSTRLFEPSPNYPHSSLIQQLATLGLLKRFQPILFSVGYDAIDERIEKVCRGEWSDQSSSLEGMIGWFRQVIGVWLVKVLEAADQSITPTTTPAD-QPDLTRVIGIVRPAMSRFEYHIYKSLSDLRINELFDIIVDFPETMPVLEDLRICMNKTDQRSYLVHKLRAANTQRLLHPGADTQDIITQYISLMKALRVLDPPGVLLSCVAQPVRIYLRSREDTIRCIVTSLVEPGHTLGDELDQISDNDNPHQGLSSGLPIQEENDYHLTDWFPDPVDAPIGFKNLLKDDIIESLVTIYQNRDGFVKELQSLLASRLLAVKSFDVTQEVFGFSLSFFVVLGKLTPLYIFGRRYKLTRIEILKGKFGEANLQPCDIMLKDLSDSKRIDTSVHELIPQAPIHPIIISRLFWPNLATTTFKFSPRLTDLLKIFEQTYTTQKVDRRLCWLPQLGSVEIDVVLQDRTLSLEVSTLQASIIELFGISDTWTFSKLRIKLKIRSDFNSLKNSLNFWFNLHVLKEIQSGVWKLFESEQSFNSFSVKSIRNP
229568	GC_00001938	ALL_SPLITS	PST_W011b	17472	54	107	5	0	0.978474880168488	0.721524279807167	0.830580861267112	17472	ChrUn	PF00888.28	Cullin family							MSYQISLEELQAAITHRPPSLSIERLSKAFETLHTFLQPVWPVPIHYVACPSAPCNVVEALECVIELNAQEELFDWYKGQIQWYFKHLKDETTKITSLSKDSHAHQLVFQLVKRWHVIFLTWHDPLRVLTPEDTSAYNLYSKYFHNCLLSCIPDYFPIGIKRIFTMDLNGTSTRLFEPSPNYPHSSLIQQLATLGLLKRFQPILFSVGYDAIDERIEKVCRGEWSDQSSSLEGMIGWFRQVIGVWLVKVLEAADQSITPTTTPAD-QPDLTRVIGIVRPAMSRFEYHIYKSLSDLRINELFDIIVDFPETMPVLEDLRICMNKTDQRSYLVHKLRAANTRRLLHPGADTQDIITQYISLMKALRVLDPPGVLLSCVAQPVRIYLRSREDTIRCIVTSLVEPGHTLGDELDQISDNDNPHQGLSSGLPIQEENDYHLTDWFPDPVDAPIGFKNLLKDDIIESLVTIYQNRDGFVKELQSLLASRLLAVKSFDVTQE--------------------------LTRIEILKGKFGEANLQPCDIMLKDLSDSKRIDTSVHEIIPQAPIHPIIISRLFWPNLATTTFKFSPQLTELLKIFEQTYTTQKVDRRLCWLPQLGSVEIDVVLQDRTLSLEVSTLQASIIELFGISDTWTFLKLRIKLKIRSDFNSLKNSLNFWFNLHVLKEIQSGVWKLFESEHSFNSFSVKSIWNP
229569	GC_00001938	ALL_SPLITS	PST_W011b	12685	54	107	5	0	0.978474880168488	0.721524279807167	0.830580861267112	12685	Chr_16	PF00888.28	Cullin family							MSYQISLEELQAAITHRPPSLSIERLSKAFETLHTFLQPVWPVPIHYVACPSAPCNVVEALECVIELNAQEELFDWYKGQIQWYFKHLKDETTKITSLSKDSHAHQLVYQLVKRWHIIFLTWHDPLRVLTPEDTSAYNLYSKYFHNCLLSCIPDYFPIGIKRIFTMDLNGTSTRLFEPSPNYPHSSLIQQLATLGLLKRFQPILFSVGYDAIDERIEKVCRGEWSDQSSSLEGMIGWFRQVIGVWLVKVLEAADQSITPTTTPAD-QPDLTRVIGIVRPAMSRFEYHIYKSLSDLRINELFDIIVDFPETMPVLEDLRICMNKTDQRSYLVHKLRAANTQRLLHPGADTQDIITQYISLMKALRVLDPPGVLLSCVAQPVRIYLRSREDTIRCIVTSLVEPGHTLGDELDQISDNDNPHQGLSSGLPIQEENDYHLTDWFPDPVDAPIGFKNLLKDDIIESLVTIYQNRDGFVKELQSLLASRLLAVKSFDVTQE--------------------------LTRIEILKGKFGEANLQPCDIMLKDLSDSKRIDTSVHELIPQAPIHPIIISRLFWPNLATTTFKFSPRLTDLLKIFEQTYTTQKVDRRLCWLPQLGSVEIDVVLQDRTLSLEVSTLQASIIELFGISDTWTFSKLRIKLKIRSDFNSLKNSLNFWFNLHVLKEIQSGVWKLFESEQSFNSFSVKSIRNP
229570	GC_00001938	ALL_SPLITS	PST_W011b	12687	54	107	5	0	0.978474880168488	0.721524279807167	0.830580861267112	12687	Chr_16									MSYQISLEELQAAITHRPPSLSIERLSKAFETLHTFLQPVWPVPIHYVACPSAPCNVVEALECVIELNAQEELFDWYKGQIQWYFKHLKDETTKITSLSKDSHAHQLVYQLVKRWHIIFLTWHDPLRVLTPEDTSAYNLYSKYFHNCLLSCIPDYFPIGIKRIFTMDLNGTSTRLFEPSPNYPHSSLIQQLATLGLLKRFQPILFSVGYDAIDERIEKVCRGEWSDQSSSLEGMIGWFRQVIGVWLVKVLEAADQSITPTTTPAD-QPDLTRVIGIVRPAMSRFEYHIYKSLSDLRINELFDIIVDFPETMPVLEDLRICMNKTDQRSYLVHKLRAANTQRLLHPGADTQDIITQYISLMKALRVLDPPGVLLSCVAQPVRIYLRSREDTIRCIVTSLVEPGHTLGDELDQISDNDNPHQGLSSGLPIQEENDYHLTDWFPDPVDAPIGFKNLLKDDIIESLVTIYQNRDGFVKELQSLLASRLLAVKSFDVTQE--------------------------LTRIEILKGKFGEANLQPCDIMLKDLSDSKRIDTSVHELIPQAPIHPIIISRLFWPNLATTTFKFSPRLTEL-----------SPNHFLIF-----------------ISLPLPHGQ------------------------------------------------------------------------
229571	GC_00001938	ALL_SPLITS	PST_W011b	12686	54	107	5	0	0.978474880168488	0.721524279807167	0.830580861267112	12686	Chr_16	PF00888.28	Cullin family							---------------------------------------------------------------------------------------------------------------------------------------------------------------------MDLNGTSTRLFEPSPNYPHSSLIQQLATLGLLKRFQPILFSVGYDAIDERIEKVCRGEWSDQSSSLEGMIGWFRQVIGVWLVKVLEAADQSITPTTTPAD-QPDLTRVIGIVRPAMSRFEYHIYKSLSDLRINELFDIIVDFPETMPVLEDLRICMNKTDQRSYLVHKLRAANTQRLLHPGADTQDIITQYISLMKALRVLDPPGVLLSCVAQPVRIYLRSREDTIRCIVTSLVEPGHTLGDELDQISDNDNPHQGLSSGLPIQEENDYHLTDWFPDPVDAPIGFKNLLKDDIIESLVTIYQNRDGFVKELQSLLASRLLAVKSFDVTQEVFGFSLSFFVVLGKLTPLYIFGRRYKLTRIEILKGKFGEANLQPCDIMLKDLSDSKRIDTSVHELIPQAPIHPIIISRLFWPNLATTTFKFSPRLTDLLKIFEQTYTTQKVDRRLCWLPQLGSVEIDVVLQDRTLSLEVSTLQASIIELFGISDTWTFSKLRIKLKIRSDFNSLKNSLNFWFNLHVLKEIQSGVWKLFESEQSFNSFSVKSIRNP
229572	GC_00001938	ALL_SPLITS	PST_W011b	17473	54	107	5	0	0.978474880168488	0.721524279807167	0.830580861267112	17473	ChrUn									---------------------------------------------------------------------------------------------------------------------------------------------------------------------MDLNGTSTRLFEPSPNYPHSSLIQQLATLGLLK-----------------------GECSDQSSSLEGMIGSFCQVIGVWLVKVHEAADKSITPTTTPSDQQPDLTHVIGIIHPAM-----------------------------------------------------------------------------------------------------------------------------------INDDNPNQGSSSGLPIQEENDYHLIDWFPDPVDPPIDFKNLLKDDIIKTLVTNYQNWEGFVKELQSLLASCSLAVKSFDVTQE--------------------------LT-------------------------------------------------------------------------------------------------------------------------------------------------------------------------------------------
229573	GC_00001938	ALL_SPLITS	PST_W025a	8903	54	107	5	0	0.978474880168488	0.721524279807167	0.830580861267112	8903	Chr_16	PF00888.28	Cullin family							MSYQISLEELQAAITHRPPSLSIERLSKAFETLHTFLQPVWPVPIHYVACPSAPCNVVEALECVIELNAQEELFDWYKGQIQWYFKHLKDETTKITSLSKDSHAHQLVFQLVKRWHVIFLTWHDPLRVLTPEDTSAYNLYSKYFHNCLLSCIPDYFPIGIKRIFTMDLNGTSTRLFEPSPNYPHSSLIQQLATLGLLKRFQPILFSVGYDAIDERIEKVCRGEWSDQSSSLEGMIGWFRQVIGVWLVKVLEAADQSITPTTTPAD-QPDLTRVIGIVRPAMSRFEYHIYKSLSDLRINELFDIIVDFPETMPVLEDLRICMNKTDQRSYLVHKLRAANTRRLLHPGADTQDIITQYISLMKALRVLDPPGVLLSCVAQPVRIYLRSREDTIRCIVTSLVEPGHTLGDELDQISDNDNPHQGLSSGLPIQEENDYHLTDWFPDPVDAPIGFKNLLKDDIIESLVTIYQNRDGFVKELQSLLASRLLAVKSFDVTQE--------------------------LTRIEILKGKFGEANLQPCDIMLKDLSDSKRIDTSVHEIIPQAPIHPIIISRLFWPNLATTTFKFSPQLTELLKIFEQTYTTQKVDRRLCWLPQLGSVEIDVVLQDRTLSLEVSTLQASIIELFGISDTWTFLKLRIKLKIRSDFNSLKNSLNFWFNLHVLKEIQSGVWKLFESEHSFNSFSVKSIWNP
229574	GC_00001938	ALL_SPLITS	PST_W025a	8902	54	107	5	0	0.978474880168488	0.721524279807167	0.830580861267112	8902	Chr_16									-------------------------------------------------------------------------MVWNQARF--------DGTSNISRMRRQKLP------------------------VYTRDTSAYNLYSKYFHNCLLSYIPDYFPIGIKTIFTMDLNGTSTRLFEPSPNYPHSSLIQQLATLGLLK-----------------------GECSDQSSSLEGMIGSFCQVIGVWLVKVHEAADKSITPTTTPSDQQPDLTHVIGIIHPAMSRF------------------------------------------------------------------------------------------------------------------------------------------------------------------------------------------------------------------------------------------------------------------------------------------------------------------------------------------------------------------------------------------------------------------------------------------
229575	GC_00001938	ALL_SPLITS	PST_W025b	8229	54	107	5	0	0.978474880168488	0.721524279807167	0.830580861267112	8229	Chr_16	PF00888.28	Cullin family							MSYQISLEELQAAITHRPPSLSIERLSKAFETLHTFLQPVWPVPIHYVACPSAPCNVVEALECVIELNAQEELFDWYKGQIQWYFKHLKDETTKITSLSKDSHAHQLVYQLVKRWHIIFLTWHDPLRVLTPEDTSAYNLYSKYFHNCLLSCIPDYFPIGIKRIFTMDLNGTSTRLFEPSPNYPHSSLIQQLATLGLLKRFQPILFSVGYDAIDERIEKVCRGEWSDQSSSLEGMIGWFRQVIGVWLVKVLEAADQSITPTTTPAD-QPDLTRVIGIVRPAMSRFEYHIYKSLSDLRINELFDIIVDFPETMPVLEDLRICMNKTDQRSYLVHKLRAANTQRLLHPGADTQDIITQYISLMKALRVLDPPGVLLSCVAQPVRIYLRSREDTIRCIVTSLVEPGHTLGDELDQISDNDNPHQGLSSGLPIQEENDYHLTDWFPDPVDAPIGFKNLLKDDIIESLVTIYQNRDGFVKELQSLLASRLLAVKSFDVTQE--------------------------LTRIEILKGKFGEANLQPCDIMLKDLSDSKRIDTSVHELIPQAPIHPIIISRLFWPNLATTTFKFSPRLTDLLKIFEQTYTTQKVDRRLCWLPQLGSVEIDVVLQDRTLSLEVSTLQASIIELFGISDTWTFSKLRIKLKIRSDFNSLKNSLNFWFNLHVLKEIQSGVWKLFESEQSFNSFSVKSIRNP
229576	GC_00001938	ALL_SPLITS	PST_W025b	8230	54	107	5	0	0.978474880168488	0.721524279807167	0.830580861267112	8230	Chr_16	PF00888.28	Cullin family							---------------------------------------------------------------------------------------------------------------------------------------------------------------------MDLNGTSTRLFEPSPNYPHSSLIQQLATLGLLKRFQPILFSVGYDAIDERIEKVCRGEWSDQSSSLEGMIGWFRQVIGVWLVKVLEAADQSITPTTTPAD-QPDLTRVIGIVRPAMSRFEYHIYKSLSDLRINELFDIIVDFPETMPVLEDLRICMNKTDQRSYLVHKLRAANTQRLLHPGADTQDIITQYISLMKALRVLDPPGVLLSCVAQPVRIYLRSREDTIRCIVTSLVEPGHTLGDELDQISDNDNPHQGLSSGLPIQEENDYHLTDWFPDPVDAPIGFKNLLKDDIIESLVTIYQNRDGFVKELQSLLASRLLAVKSFDVTQEVFGFSLSFFVVLGKLTPLYIFGRRYKLTRIEILKGKFGEANLQPCDIMLKDLSDSKRIDTSVHELIPQAPIHPIIISRLFWPNLATTTFKFSPRLTDLLKIFEQTYTTQKVDRRLCWLPQLGSVEIDVVLQDRTLSLEVSTLQASIIELFGISDTWTFSKLRIKLKIRSDFNSLKNSLNFWFNLHVLKEIQSGVWKLFESEQSFNSFSVKSIRNP
229577	GC_00001938	ALL_SPLITS	PST_W029a	12564	54	107	5	0	0.978474880168488	0.721524279807167	0.830580861267112	12564	Chr_16	PF00888.28	Cullin family							MSYQISLEELQAAITHRPPSLSIERLSKAFETLHTFLQPVWPVPIHYVACPSAPCNVVEALECVIELNAQEELFDWYKGQIQWYFKHLKDETTKITSLSKDSHAHQLVFQLVKRWHVIFLTWHDPLRVLTPEDTSAYNLYSKYFHNCLLSCIPDYFPIGIKRIFTMDLNGTSTRLFEPSPNYPHSSLIQQLATLGLLKRFQPILFSVGYDAIDERIEKVCRGEWSDQSSSLEGMIGWFRQVIGVWLVKVLEAADQSITPTTTPAD-QPDLTRVIGIVRPAMSRFEYHIYKSLSDLRINELFDIIVDFPETMPVLEDLRICMNKTDQRSYLVHKLRAANTRRLLHPGADTQDIITQYISLMKALRVLDPPGVLLSCVAQPVRIYLRSREDTIRCIVTSLVEPGHTLGDELDQISDNDNPHQGLSSGLPIQEENDYHLTDWFPDPVDAPIGFKNLLKDDIIESLVTIYQNRDGFVKELQSLLASRLLAVKSFDVTQE--------------------------LTRIEILKGKFGEANLQPCDIMLKDLSDSKRIDTSVHEIIPQAPIHPIIISRLFWPNLATTTFKFSPQLTELLKIFEQTYTTQKVDRRLCWLPQLGSVEIDVVLQDRTLSLEVSTLQASIIELFGISDTWTFLKLRIKLKIRSDFNSLKNSLNFWFNLHVLKEIQSGVWKLFESEHSFNSFSVKSIWNP
229578	GC_00001938	ALL_SPLITS	PST_W029a	12563	54	107	5	0	0.978474880168488	0.721524279807167	0.830580861267112	12563	Chr_16									---------------------------------------------------------------------------------------------------------------------------------------------------------------------MDLNGTSTRLFEPSPNYPHSSLIQQLATLGLLK-----------------------GECSDQSSSLEGMIGSFCQVIGVWLVKVHEAADKSITPTTTPSDQQPDLTHVIGIIHPAM-----------------------------------------------------------------------------------------------------------------------------------INDDNPNQGSSSGLPIQEENDYHLIDWFPDPVDPPIDFKNLLKDDIIKTLVTNYQNWEGFVKELQSLLASCSLAVKSFDVTQE--------------------------LT-------------------------------------------------------------------------------------------------------------------------------------------------------------------------------------------
229579	GC_00001938	ALL_SPLITS	PST_W029b	11882	54	107	5	0	0.978474880168488	0.721524279807167	0.830580861267112	11882	Chr_16	PF00888.28	Cullin family							MSYQISLEELQAAITHRPPSLSIERLSKAFETLHTFLQPVWPVPIHYVACPSAPCNVVEALECVIELNAQEELFDWYKGQIQWYFKHLKDETTKITSLSKDSHAHQLVYQLVKRWHIIFLTWHDPLRVLTPEDTSAYNLYSKYFHNCLLSCIPDYFPIGIKRIFTMDLNGTSTRLFEPSPNYPHSSLIQQLATLGLLKRFQPILFSVGYDAIDERIEKVCRGEWSDQSSSLEGMIGWFRQVIGVWLVKVLEAADQSITPTTTPAD-QPDLTRVIGIVRPAMSRFEYHIYKSLSDLRINELFDIIVDFPETMPVLEDLRICMNKTDQRSYLVHKLRAANTQRLLHPGADTQDIITQYISLMKALRVLDPPGVLLSCVAQPVRIYLRSREDTIRCIVTSLVEPGHTLGDELDQISDNDNPHQGLSSGLPIQEENDYHLTDWFPDPVDAPIGFKNLLKDDIIESLVTIYQNRDGFVKELQSLLASRLLAVKSFDVTQE--------------------------LTRIEILKGKFGEANLQPCDIMLKDLSDSKRIDTSVHELIPQAPIHPIIISRLFWPNLATTTFKFSPRLTDLLKIFEQTYTTQKVDRRLCWLPQLGSVEIDVVLQDRTLSLEVSTLQASIIELFGISDTWTFSKLRIKLKIRSDFNSLKNSLNFWFNLHVLKEIQSGVWKLFESEQSFNSFSVKSIRNP
229580	GC_00001938	ALL_SPLITS	PST_W029b	11883	54	107	5	0	0.978474880168488	0.721524279807167	0.830580861267112	11883	Chr_16	PF00888.28	Cullin family							---------------------------------------------------------------------------------------------------------------------------------------------------------------------MDLNGTSTRLFEPSPNYPHSSLIQQLATLGLLKRFQPILFSVGYDAIDERIEKVCRGEWSDQSSSLEGMIGWFRQVIGVWLVKVLEAADQSITPTTTPAD-QPDLTRVIGIVRPAMSRFEYHIYKSLSDLRINELFDIIVDFPETMPVLEDLRICMNKTDQRSYLVHKLRAANTQRLLHPGADTQDIITQYISLMKALRVLDPPGVLLSCVAQPVRIYLRSREDTIRCIVTSLVEPGHTLGDELDQISDNDNPHQGLSSGLPIQEENDYHLTDWFPDPVDAPIGFKNLLKDDIIESLVTIYQNRDGFVKELQSLLASRLLAVKSFDVTQE--------------------------LTRIEILKGKFGEANLQPCDIMLKDLSDSKRIDTSVHELIPQAPIHPIIISRLFWPNLATTTFKFSPRLTDLLKIFEQTYTTQKVDRRLCWLPQLGSVEIDVVLQDRTLSLEVSTLQASIIELFGISDTWTFSKLRIKLKIRSDFNSLKNSLNFWFNLHVLKEIQSGVWKLFESEQSFNSFSVKSIRNP
229581	GC_00001938	ALL_SPLITS	PST_W029b	11884	54	107	5	0	0.978474880168488	0.721524279807167	0.830580861267112	11884	Chr_16									---------------------------------------------------------------------------------------------------------------------------------------------------------------------MDRNGTSTRLFDPSPNYPHSSLIKQLGALALLKQFQPILFSVGYDAIDERIEKFCRGEW------------------------------------------------------------------------INELFNIIVDFPETMLVLQDLRICTNETDQSSCLVHELRAANTQRLLHPGADTQDVITQYILLMKALQVLDPPGVLLSWVAQPG------------------------------------------------------------------------------------------------------------------------------------------------------------------------------------------------------------------------------------------------------------------------------------------------------------------------------------------
229582	GC_00001938	ALL_SPLITS	PST_W039a	11063	54	107	5	0	0.978474880168488	0.721524279807167	0.830580861267112	11063	Chr_16	PF00888.28	Cullin family							MSYQISLEELQAAITHRPPSLSIERLSKAFETLHTFLQPVWPVPIHYVACPSAPCNVVEALECVIELNAQEELFDWYKGQIQWYFKHLKDETTKITSLSKDSHAHQLVFQLVKRWHVIFLTWHDPLRVLTPEDTSAYNLYSKYFHNCLLSCIPDYFPIGIKRIFTMDLNGTSTRLFEPSPNYPHSSLIQQLATLGLLKRFQPILFSVGYDAIDERIEKVCRGEWSDQSSSLEGMIGWFRQVIGVWLVKVLEAADQSITPTTTPAD-QPDLTRVIGIVRPAMSRFEYHIYKSLSDLRINELFDIIVDFPETMPVLEDLRICMNKTDQRSYLVHKLRAANTRRLLHPGADTQDIITQYISLMKALRVLDPPGVLLSCVAQPVRIYLRSREDTIRCIVTSLVEPGHTLGDELDQISDNDNPHQGLSSGLPIQEENDYHLTDWFPDPVDAPIGFKNLLKDDIIESLVTIYQNRDGFVKELQSLLASRLLAVKSFDVTQE--------------------------LTRIEILKGKFGEANLQPCDIMLKDLSDSKRIDTSVHEIIPQAPIHPIIISRLFWPNLATTTFKFSPQLTELLKIFEQTYTTQKVDRRLCWLPQLGSVEIDVVLQDRTLSLEVSTLQASIIELFGISDTWTFLKLRIKLKIRSDFNSLKNSLNFWFNLHVLKEIQSGVWKLFESEHSFNSFSVKSIWNP
229583	GC_00001938	ALL_SPLITS	PST_W039a	11064	54	107	5	0	0.978474880168488	0.721524279807167	0.830580861267112	11064	Chr_16	PF00888.28	Cullin family							---------------------------------------------------------------------------------------------------------------------------------------------------------------------MDLNGTSTRLFEPSPNYPHSSLIQQLATLGLLKRFQPILFSVGYDAIDERIEKVCRGEWSDQSSSLEGMIGWFRQVIGVWLVKVLEAADQSITPTTTPAD-QPDLTRVIGIVRPAMSRFEYHIYKSLSDLRINELFDIIVDFPETMPVLEDLRICMNKTDQRSYLVHKLRAANTRRLLHPGADTQDIITQYISLMKALRVLDPPGVLLSCVAQPVRIYLRSREDTIRCIVTSLVEPGHTLGDELDQISDNDNPHQGLSSGLPIQEENDYHLTDWFPDPVDAPIGFKNLLKDDIIESLVTIYQNRDGFVKELQSLLASRLLAVKSFDVTQE--------------------------LTRIEILKGKFGEANLQPCDIMLKDLSDSKRIDTSVHEIIPQAPIHPIIISRLFWPNLATTTFKFSPQLTELLKIFEQTYTTQKVDRRLCWLPQLGSVEIDVVLQDRTLSLEVSTLQASIIELFGISDTWTFLKLRIKLKIRSDFNSLKNSLNFWFNLHVLKEIQSGVWKLFESEHSFNSFSVKSIWNP
229584	GC_00001938	ALL_SPLITS	PST_W039a	11065	54	107	5	0	0.978474880168488	0.721524279807167	0.830580861267112	11065	Chr_16									---------------------------------------------------------------------------------------------------------------------------------------------------------------------MDLNGTSTRLFEPSPNYPHSSLIQQLATLGLLK-----------------------GECSDQSSSLEGMIGSFCQVIGVWLVKVHEAADKSITPTTTPSDQQPDLTHVIGIIHPAMSRF------------------------------------------------------------------------------------------------------------------------------------------------------------------------------------------------------------------------------------------------------------------------------------------------------------------------------------------------------------------------------------------------------------------------------------------
229585	GC_00001938	ALL_SPLITS	PST_W039b	10623	54	107	5	0	0.978474880168488	0.721524279807167	0.830580861267112	10623	Chr_16	PF00888.28	Cullin family							MSYQISLEELQAAITHRPPSLSIERLSKAFETLHTFLQPVWPVPIHYVACPSAPCNVVEALECVIELNAQEELFDWYKGQIQWYFKHLKDETTKITSLSKDSHAHQLVYQLVKRWHIIFLTWHDPLRVLTPEDTSAYNLYSKYFHNCLLSCIPDYFPIGIKRIFTMDLNGTSTRLFEPSPNYPHSSLIQQLATLGLLKRFQPILFSVGYDAIDERIEKVCRGEWSDQSSSLEGMIGWFRQVIGVWLVKVLEAADQSITPTTTPAD-QPDLTRVIGIVRPAMSRFEYHIYKSLSDLRINELFDIIVDFPETMPVLEDLRICMNKTDQRSYLVHKLRAANTQRLLHPGADTQDIITQYISLMKALRVLDPPGVLLSCVAQPVRIYLRSREDTIRCIVTSLVEPGHTLGDELDQISDNDNPHQGLSSGLPIQEENDYHLTDWFPDPVDAPIGFKNLLKDDIIESLVTIYQNRDGFVKELQSLLASRLLAVKSFDVTQE--------------------------LTRIEILKGKFGEANLQPCDIMLKDLSDSKRIDTSVHELIPQAPIHPIIISRLFWPNLATTTFKFSPRLTDLLKIFEQTYTTQKVDRRLCWLPQLGSVEIDVVLQDRTLSLEVSTLQASIIELFGISDTWTFSKLRIKLKIRSDFNSLKNSLNFWFNLHVLKEIQSGVWKLFESEQSFNSFSVKSIRNP
229586	GC_00001938	ALL_SPLITS	PST_W048a	10898	54	107	5	0	0.978474880168488	0.721524279807167	0.830580861267112	10898	Chr_16	PF00888.28	Cullin family							MSYQISLEELQAAITHRPPSLSIERLSKAFETLHTFLQPVWPVPIHYVACPSAPCNVVEALECVIELNAQEELFDWYKGQIQWYFKHLKDETTKITSLSKDSHAHQLVFQLVKRWHVIFLTWHDPLRVLTPEDTSAYNLYSKYFHNCLLSCIPDYFPIGIKRIFTMDLNGTSTRLFEPSPNYPHSSLIQQLATLGLLKRFQPILFSVGYDAIDERIEKVCRGEWSDQSSSLEGMIGWFRQVIGVWLVKVLEAADQSITPTTTPAD-QPDLTRVIGIVRPAMSRFEYHIYKSLSDLRINELFDIIVDFPETMPVLEDLRICMNKTDQRSYLVHKLRAANTRRLLHPGADTQDIITQYISLMKALRVLDPPGVLLSCVAQPVRIYLRSREDTIRCIVTSLVEPGHTLGDELDQISDNDNPHQGLSSGLPIQEENDYHLTDWFPDPVDAPIGFKNLLKDDIIESLVTIYQNRDGFVKELQSLLASRLLAVKSFDVTQE--------------------------LTRIEILKGKFGEANLQPCDIMLKDLSDSKRIDTSVHEIIPQAPIHPIIISRLFWPNLATTTFKFSPQLTELLKIFEQTYTTQKVDRRLCWLPQLGSVEIDVVLQDRTLSLEVSTLQASIIELFGISDTWTFLKLRIKLKIRSDFNSLKNSLNFWFNLHVLKEIQSGVWKLFESEHSFNSFSVKSIWNP
229587	GC_00001938	ALL_SPLITS	PST_W048a	10897	54	107	5	0	0.978474880168488	0.721524279807167	0.830580861267112	10897	Chr_16									---------------------------------------------------------------------------------------------------------------------------------------------------------------------MDLNGTSTRLFEPSPNYPHSSLIQQLATLGLLK-----------------------GECSDQSSSLEGMIGSFCQVIGVWLVKVHEAADKSITPTTTPSDQQPDLTHVIGIIHPAMSRF------------------------------------------------------------------------------------------------------------------------------------------------------------------------------------------------------------------------------------------------------------------------------------------------------------------------------------------------------------------------------------------------------------------------------------------
229588	GC_00001938	ALL_SPLITS	PST_W048b	10990	54	107	5	0	0.978474880168488	0.721524279807167	0.830580861267112	10990	Chr_16	PF00888.28	Cullin family							MSYQISLEELQAAITHRPPSLSIERLSKAFETLHTFLQPVWPVPIHYVACPSAPCNVVEALECVIELNAQEELFDWYKGQIQWYFKHLKDETTKITSLSKDSHAHQLVYQLVKRWHIIFLTWHDPLRVLTPEDTSAYNLYSKYFHNCLLSCIPDYFPIGIKRIFTMDLNGTSTRLFEPSPNYPHSSLIQQLATLGLLKRFQPILFSVGYDAIDERIEKVCRGEWSDQSSSLEGMIGWFRQVIGVWLVKVLEAADQSITPTTTPAD-QPDLTRVIGIVRPAMSRFEYHIYKSLSDLRINELFDIIVDFPETMPVLEDLRICMNKTDQRSYLVHKLRAANTQRLLHPGADTQDIITQYISLMKALRVLDPPGVLLSCVAQPVRIYLRSREDTIRCIVTSLVEPGHTLGDELDQISDNDNPHQGLSSGLPIQEENDYHLTDWFPDPVDAPIGFKNLLKDDIIESLVTIYQNRDGFVKELQSLLASRLLAVKSFDVTQE--------------------------LTRIEILKGKFGEANLQPCDIMLKDLSDSKRIDTSVHELIPQAPIHPIIISRLFWPNLATTTFKFSPRLTDLLKIFEQTYTTQKVDRRLCWLPQLGSVEIDVVLQDRTLSLEVSTLQASIIELFGISDTWTFSKLRIKLKIRSDFNSLKNSLNFWFNLHVLKEIQSGVWKLFESEQSFNSFSVKSIRNP
229589	GC_00001938	ALL_SPLITS	PST_W052a	12453	54	107	5	0	0.978474880168488	0.721524279807167	0.830580861267112	12453	Chr_16	PF00888.28	Cullin family							MSYQISLEELQAAITHRPPSLSIERLSKAFETLHTFLQPVWPVPIHYVACPSAPCNVVEALECVIELNAQEELFDWYKGQIQWYFKHLKDETTKITSLSKDSHAHQLVFQLVKRWHVIFLTWHDPLRVLTPEDTSAYNLYSKYFHNCLLSCIPDYFPIGIKRIFTMDLNGTSTRLFEPSPNYPHSSLIQQLATLGLLKRFQPILFSVGYDAIDERIEKVCRGEWSDQSSSLEGMIGWFRQVIGVWLVKVLEAADQSITPTTTPAD-QPDLTRVIGIVRPAMSRFEYHIYKSLSDLRINELFDIIVDFPETMPVLEDLRICMNKTDQRSYLVHKLRAANTRRLLHPGADTQDIITQYISLMKALRVLDPPGVLLSCVAQPVRIYLRSREDTIRCIVTSLVEPGHTLGDELDQISDNDNPHQGLSSGLPIQEENDYHLTDWFPDPVDAPIGFKNLLKDDIIESLVTIYQNRDGFVKELQSLLASRLLAVKSFDVTQE--------------------------LTRIEILKGKFGEANLQPCDIMLKDLSDSKRIDTSVHEIIPQAPIHPIIISRLFWPNLATTTFKFSPQLTELLKIFEQTYTTQKVDRRLCWLPQLGSVEIDVVLQDRTLSLEVSTLQASIIELFGISDTWTFLKLRIKLKIRSDFNSLKNSLNFWFNLHVLKEIQSGVWKLFESEHSFNSFSVKSIWNP
229590	GC_00001938	ALL_SPLITS	PST_W052a	12454	54	107	5	0	0.978474880168488	0.721524279807167	0.830580861267112	12454	Chr_16									---------------------------------------------------------------------------------------------------------------------------------------------------------------------MDLNGTSTRLFEPSPNYPHSSLIQQLATLGLLK-----------------------GECSDQSSSLEGMIGSFCQVIGVWLVKVHEAADKSITPTTTPSDQQPDLTHVIGIIHPAM-----------------------------------------------------------------------------------------------------------------------------------INDDNPNQGSSSGLPIQEENDYHLIDWFPDPVDPPIDFKNLLKDDIIKTLVTNYQNWEGFVKELQSLLASCSLAVKSFDVTQE--------------------------LT-------------------------------------------------------------------------------------------------------------------------------------------------------------------------------------------
229591	GC_00001938	ALL_SPLITS	PST_W052b	11513	54	107	5	0	0.978474880168488	0.721524279807167	0.830580861267112	11513	Chr_16	PF00888.28	Cullin family							MSYQISLEELQAAITHRPPSLSIERLSKAFETLHTFLQPVWPVPIHYVACPSAPCNVVEALECVIELNAQEELFDWYKGQIQWYFKHLKDETTKITSLSKDSHAHQLVYQLVKRWHIIFLTWHDPLRVLTPEDTSAYNLYSKYFHNCLLSCIPDYFPIGIKRIFTMDLNGTSTRLFEPSPNYPHSSLIQQLATLGLLKRFQPILFSVGYDAIDERIEKVCRGEWSDQSSSLEGMIGWFRQVIGVWLVKVLEAADQSITPTTTPAD-QPDLTRVIGIVRPAMSRFEYHIYKSLSDLRINELFDIIVDFPETMPVLEDLRICMNKTDQRSYLVHKLRAANTQRLLHPGADTQDIITQYISLMKALRVLDPPGVLLSCVAQPVRIYLRSREDTIRCIVTSLVEPGHTLGDELDQISDNDNPHQGLSSGLPIQEENDYHLTDWFPDPVDAPIGFKNLLKDDIIESLVTIYQNRDGFVKELQSLLASRLLAVKSFDVTQE--------------------------LTRIEILKGKFGEANLQPCDIMLKDLSDSKRIDTSVHELIPQAPIHPIIISRLFWPNLATTTFKFSPRLTDLLKIFEQTYTTQKVDRRLCWLPQLGSVEIDVVLQDRTLSLEVSTLQASIIELFGISDTWTFSKLRIKLKIRSDFNSLKNSLNFWFNLHVLKEIQSGVWKLFESEQSFNSFSVKSIRNP
229592	GC_00001938	ALL_SPLITS	PST_W053a	12042	54	107	5	0	0.978474880168488	0.721524279807167	0.830580861267112	12042	Chr_16	PF00888.28	Cullin family							MSYQISLEELQAAITHRPPSLSIERLSKAFETLHTFLQPVWPVPIHYVACPSAPCNVVEALECVIELNAQEELFDWYKGQIQWYFKHLKDETTKITSLSKDSHAHQLVFQLVKRWHVIFLTWHDPLRVLTPEDTSAYNLYSKYFHNCLLSCIPDYFPIGIKRIFTMDLNGTSTRLFEPSPNYPHSSLIQQLATLGLLKRFQPILFSVGYDAIDERIEKVCRGEWSDQSSSLEGMIGWFRQVIGVWLVKVLEAADQSITPTTTPAD-QPDLTRVIGIVRPAMSRFEYHIYKSLSDLRINELFDIIVDFPETMPVLEDLRICMNKTDQRSYLVHKLRAANTRRLLHPGADTQDIITQYISLMKALRVLDPPGVLLSCVAQPVRIYLRSREDTIRCIVTSLVEPGHTLGDELDQISDNDNPHQGLSSGLPIQEENDYHLTDWFPDPVDAPIGFKNLLKDDIIESLVTIYQNRDGFVKELQSLLASRLLAVKSFDVTQE--------------------------LTRIEILKGKFGEANLQPCDIMLKDLSDSKRIDTSVHEIIPQAPIHPIIISRLFWPNLATTTFKFSPQLTELLKIFEQTYTTQKVDRRLCWLPQLGSVEIDVVLQDRTLSLEVSTLQASIIELFGISDTWTFLKLRIKLKIRSDFNSLKNSLNFWFNLHVLKEIQSGVWKLFESEHSFNSFSVKSIWNP
229593	GC_00001938	ALL_SPLITS	PST_W053a	12041	54	107	5	0	0.978474880168488	0.721524279807167	0.830580861267112	12041	Chr_16									-------------------------------------------------------------------------MVWNQARF--------DGTSNISRMRRQKLP------------------------VYTRDTSAYNLYSKYFHNCLLSYIPDYFPIGIKTIFTMDLNGTSTRLFEPSPNYPHSSLIQQLATLGLLK-----------------------GECSDQSSSLEGMIGSFCQVIGVWLVKVHEAADKSITPTTTPSDQQPDLTHVIGIIHPAMSRF------------------------------------------------------------------------------------------------------------------------------------------------------------------------------------------------------------------------------------------------------------------------------------------------------------------------------------------------------------------------------------------------------------------------------------------
229594	GC_00001938	ALL_SPLITS	PST_W053b	12678	54	107	5	0	0.978474880168488	0.721524279807167	0.830580861267112	12678	Chr_16	PF00888.28	Cullin family							MSYQISLEELQAAITHRPPSLSIERLSKAFETLHTFLQPVWPVPIHYVACPSAPCNVVEALECVIELNAQEELFDWYKGQIQWYFKHLKDETTKITSLSKDSHAHQLVYQLVKRWHIIFLTWHDPLRVLTPEDTSAYNLYSKYFHNCLLSCIPDYFPIGIKRIFTMDLNGTSTRLFEPSPNYPHSSLIQQLATLGLLKRFQPILFSVGYDAIDERIEKVCRGEWSDQSSSLEGMIGWFRQVIGVWLVKVLEAADQSITPTTTPAD-QPDLTRVIGIVRPAMSRFEYHIYKSLSDLRINELFDIIVDFPETMPVLEDLRICMNKTDQRSYLVHKLRAANTQRLLHPGADTQDIITQYISLMKALRVLDPPGVLLSCVAQPVRIYLRSREDTIRCIVTSLVEPGHTLGDELDQISDNDNPHQGLSSGLPIQEENDYHLTDWFPDPVDAPIGFKNLLKDDIIESLVTIYQNRDGFVKELQSLLASRLLAVKSFDVTQE--------------------------LTRIEILKGKFGEANLQPCDIMLKDLSDSKRIDTSVHELIPQAPIHPIIISRLFWPNLATTTFKFSPRLTDLLKIFEQTYTTQKVDRRLCWLPQLGSVEIDVVLQDRTLSLEVSTLQASIIELFGISDTWTFSKLRIKLKIRSDFNSLKNSLNFWFNLHVLKEIQSGVWKLFESEQSFNSFSVKSIRNP
229595	GC_00001938	ALL_SPLITS	PST_W054a	10303	54	107	5	0	0.978474880168488	0.721524279807167	0.830580861267112	10303	Chr_16	PF00888.28	Cullin family							MSYQISLEELQAAITHRPPSLSIERLSKAFETLHTFLQPVWPVPIHYVACPSAPCNVVEALECVIELNAQEELFDWYKGQIQWYFKHLKDETTKITSLSKDSHAHQLVFQLVKRWHVIFLTWHDPLRVLTPEDTSAYNLYSKYFHNCLLSCIPDYFPIGIKRIFTMDLNGTSTRLFEPSPNYPHSSLIQQLATLGLLKRFQPILFSVGYDAIDERIEKVCRGEWSDQSSSLEGMIGWFRQVIGVWLVKVLEAADQSITPTTTPAD-QPDLTRVIGIVRPAMSRFEYHIYKSLSDLRINELFDIIVDFPETMPVLEDLRICMNKTDQRSYLVHKLRAANTRRLLHPGADTQDIITQYISLMKALRVLDPPGVLLSCVAQPVRIYLRSREDTIRCIVTSLVEPGHTLGDELDQISDNDNPHQGLSSGLPIQEENDYHLTDWFPDPVDAPIGFKNLLKDDIIESLVTIYQNRDGFVKELQSLLASRLLAVKSFDVTQE--------------------------LTRIEILKGKFGEANLQPCDIMLKDLSDSKRIDTSVHEIIPQAPIHPIIISRLFWPNLATTTFKFSPQLTELLKIFEQTYTTQKVDRRLCWLPQLGSVEIDVVLQDRTLSLEVSTLQASIIELFGISDTWTFLKLRIKLKIRSDFNSLKNSLNFWFNLHVLKEIQSGVWKLFESEHSFNSFSVKSIWNP
229596	GC_00001938	ALL_SPLITS	PST_W054a	10304	54	107	5	0	0.978474880168488	0.721524279807167	0.830580861267112	10304	Chr_16									-------------------------------------------------------------------------MVWNQARF--------DGTSNISRMRRQKLP------------------------VYTRDTSAYNLYSKYFHNCLLSYIPDYFPIGIKTIFTMDLNGTSTRLFEPSPNYPHSSLIQQLATLGLLK-----------------------GECSDQSSSLEGMIGSFCQVIGVWLVKVHEAADKSITPTTTPSDQQPDLTHVIGIIHPAMSRF------------------------------------------------------------------------------------------------------------------------------------------------------------------------------------------------------------------------------------------------------------------------------------------------------------------------------------------------------------------------------------------------------------------------------------------
229597	GC_00001938	ALL_SPLITS	PST_W054b	11305	54	107	5	0	0.978474880168488	0.721524279807167	0.830580861267112	11305	Chr_16	PF00888.28	Cullin family							MSYQISLEELQAAITHRPPSLSIERLSKAFETLHTFLQPVWPVPIHYVACPSAPCNVVEALECVIELNAQEELFDWYKGQIQWYFKHLKDETTKITSLSKDSHAHQLVYQLVKRWHIIFLTWHDPLRVLTPEDTSAYNLYSKYFHNCLLSCIPDYFPIGIKRIFTMDLNGTSTRLFEPSPNYPHSSLIQQLATLGLLKRFQPILFSVGYDAIDERIEKVCRGEWSDQSSSLEGMIGWFRQVIGVWLVKVLEAADQSITPTTTPAD-QPDLTRVIGIVRPAMSRFEYHIYKSLSDLRINELFDIIVDFPETMPVLEDLRICMNKTDQRSYLVHKLRAANTQRLLHPGADTQDIITQYISLMKALRVLDPPGVLLSCVAQPVRIYLRSREDTIRCIVTSLVEPGHTLGDELDQISDNDNPHQGLSSGLPIQEENDYHLTDWFPDPVDAPIGFKNLLKDDIIESLVTIYQNRDGFVKELQSLLASRLLAVKSFDVTQEVFGFSLSFFVVLGKLTPLYIFGRRYKLTRIEILKGKFGEANLQPCDIMLKDLSDSKRIDTSVHELIPQAPIHPIIISRLFWPNLATTTFKFSPRLTDLLKIFEQTYTTQKVDRRLCWLPQLGSVEIDVVLQDRTLSLEVSTLQASIIELFGISDTWTFSKLRIKLKIRSDFNSLKNSLNFWFNLHVLKEIQSGVWKLFESEQSFNSFSVKSIRNP
229598	GC_00001938	ALL_SPLITS	PST_W054b	11307	54	107	5	0	0.978474880168488	0.721524279807167	0.830580861267112	11307	Chr_16									MSYQISLEELQAAITHRPPSLSIERLSKAFETLHTFLQPVWPVPIHYVACPSAPCNVVEALECVIELNAQEELFDWYKGQIQWYFKHLKDETTKITSLSKDSHAHQLVYQLVKRWHIIFLTWHDPLRVLTPEDTSAYNLYSKYFHNCLLSCIPDYFPIGIKRIFTMDLNGTSTRLFEPSPNYPHSSLIQQLATLGLLKRFQPILFSVGYDAIDERIEKVCRGEWSDQSSSLEGMIGWFRQVIGVWLVKVLEAADQSITPTTTPAD-QPDLTRVIGIVRPAMSRFEYHIYKSLSDLRINELFDIIVDFPETMPVLEDLRICMNKTDQRSYLVHKLRAANTQRLLHPGADTQDIITQYISLMKALRVLDPPGVLLSCVAQPVRIYLRSREDTIRCIVTSLVEPGHTLGDELDQISDNDNPHQGLSSGLPIQEENDYHLTDWFPDPVDAPIGFKNLLKDDIIESLVTIYQNRDGFVKELQSLLASRLLAVKSFDVTQE--------------------------LTRIEILKGKFGEANLQPCDIMLKDLSDSKRIDTSVHELIPQAPIHPIIISRLFWPNLATTTFKFSPRLTEL-----------SPNHFLIF-----------------ISLPLPHGQ------------------------------------------------------------------------
229599	GC_00001938	ALL_SPLITS	PST_W054b	11306	54	107	5	0	0.978474880168488	0.721524279807167	0.830580861267112	11306	Chr_16	PF00888.28	Cullin family							---------------------------------------------------------------------------------------------------------------------------------------------------------------------MDLNGTSTRLFEPSPNYPHSSLIQQLATLGLLKRFQPILFSVGYDAIDERIEKVCRGEWSDQSSSLEGMIGWFRQVIGVWLVKVLEAADQSITPTTTPAD-QPDLTRVIGIVRPAMSRFEYHIYKSLSDLRINELFDIIVDFPETMPVLEDLRICMNKTDQRSYLVHKLRAANTQRLLHPGADTQDIITQYISLMKALRVLDPPGVLLSCVAQPVRIYLRSREDTIRCIVTSLVEPGHTLGDELDQISDNDNPHQGLSSGLPIQEENDYHLTDWFPDPVDAPIGFKNLLKDDIIESLVTIYQNRDGFVKELQSLLASRLLAVKSFDVTQEVFGFSLSFFVVLGKLTPLYIFGRRYKLTRIEILKGKFGEANLQPCDIMLKDLSDSKRIDTSVHELIPQAPIHPIIISRLFWPNLATTTFKFSPRLTDLLKIFEQTYTTQKVDRRLCWLPQLGSVEIDVVLQDRTLSLEVSTLQASIIELFGISDTWTFSKLRIKLKIRSDFNSLKNSLNFWFNLHVLKEIQSGVWKLFESEQSFNSFSVKSIRNP
229600	GC_00001938	ALL_SPLITS	PST_W054b	11304	54	107	5	0	0.978474880168488	0.721524279807167	0.830580861267112	11304	Chr_16									---------------------------------------------------------------------------------------------------------------------------------------------------------------------MDRNGTSTRLFDPSPNYPHSSLIKQLGALALLKQFQPILFSVGYDAIDERIEKFCRGEW------------------------------------------------------------------------INELFNIIVDFPETMLVLQDLRICTNETDQSSCLVHELRAANTQRLLHPGADTQDVITQYILLMKALQVLDPPGVLLSWVAQP----------------------------------DNDNPNQGLSSGLPIQEENDYHLIDWFPDPVDAPIGFKNLLKDDIIKSLVTNYQNQDGFVKELQSLLASRLLAVKSFDVTQE--------------------------LTQIKILKGKFGEA-------------------------------------------------------------------------------------------------------------------------------------------------------------------------------
229601	GC_00001938	ALL_SPLITS	PST_W057a	11182	54	107	5	0	0.978474880168488	0.721524279807167	0.830580861267112	11182	Chr_16	PF00888.28	Cullin family							MSYQISLEELQAAITHRPPSLSIERLSKAFETLHTFLQPVWPVPIHYVACPSAPCNVVEALECVIELNAQEELFDWYKGQIQWYFKHLKDETTKITSLSKDSHAHQLVFQLVKRWHVIFLTWHDPLRVLTPEDTSAYNLYSKYFHNCLLSCIPDYFPIGIKRIFTMDLNGTSTRLFEPSPNYPHSSLIQQLATLGLLKRFQPILFSVGYDAIDERIEKVCRGEWSDQSSSLEGMIGWFRQVIGVWLVKVLEAADQSITPTTTPAD-QPDLTRVIGIVRPAMSRFEYHIYKSLSDLRINELFDIIVDFPETMPVLEDLRICMNKTDQRSYLVHKLRAANTRRLLHPGADTQDIITQYISLMKALRVLDPPGVLLSCVAQPVRIYLRSREDTIRCIVTSLVEPGHTLGDELDQISDNDNPHQGLSSGLPIQEENDYHLTDWFPDPVDAPIGFKNLLKDDIIESLVTIYQNRDGFVKELQSLLASRLLAVKSFDVTQE--------------------------LTRIEILKGKFGEANLQPCDIMLKDLSDSKRIDTSVHEIIPQAPIHPIIISRLFWPNLATTTFKFSPQLTELLKIFEQTYTTQKVDRRLCWLPQLGSVEIDVVLQDRTLSLEVSTLQASIIELFGISDTWTFLKLRIKLKIRSDFNSLKNSLNFWFNLHVLKEIQSGVWKLFESEHSFNSFSVKSIWNP
229602	GC_00001938	ALL_SPLITS	PST_W057a	11181	54	107	5	0	0.978474880168488	0.721524279807167	0.830580861267112	11181	Chr_16									---------------------------------------------------------------------------------------------------------------------------------------------------------------------MDLNGTSTRLFEPSPNYPHSSLIQQLATLGLLK-----------------------GECSDQSSSLEGMIGSFCQVIGVWLVKVHEAADKSITPTTTPSDQQPDLTHVIGIIHPAMSRF------------------------------------------------------------------------------------------------------------------------------------------------------------------------------------------------------------------------------------------------------------------------------------------------------------------------------------------------------------------------------------------------------------------------------------------
229603	GC_00001938	ALL_SPLITS	PST_W057b	11855	54	107	5	0	0.978474880168488	0.721524279807167	0.830580861267112	11855	Chr_16	PF00888.28	Cullin family							MSYQISLEELQAAITHRPPSLSIERLSKAFETLHTFLQPVWPVPIHYVACPSAPCNVVEALECVIELNAQEELFDWYKGQIQWYFKHLKDETTKITSLSKDSHAHQLVYQLVKRWHIIFLTWHDPLRVLTPEDTSAYNLYSKYFHNCLLSCIPDYFPIGIKRIFTMDLNGTSTRLFEPSPNYPHSSLIQQLATLGLLKRFQPILFSVGYDAIDERIEKVCRGEWSDQSSSLEGMIGWFRQVIGVWLVKVLEAADQSITPTTTPAD-QPDLTRVIGIVRPAMSRFEYHIYKSLSDLRINELFDIIVDFPETMPVLEDLRICMNKTDQRSYLVHKLRAANTQRLLHPGADTQDIITQYISLMKALRVLDPPGVLLSCVAQPVRIYLRSREDTIRCIVTSLVEPGHTLGDELDQISDNDNPHQGLSSGLPIQEENDYHLTDWFPDPVDAPIGFKNLLKDDIIESLVTIYQNRDGFVKELQSLLASRLLAVKSFDVTQEVFGFSLSFFVVLGKLTPLYIFGRRYKLTRIEILKGKFGEANLQPCDIMLKDLSDSKRIDTSVHELIPQAPIHPIIISRLFWPNLATTTFKFSPRLTDLLKIFEQTYTTQKVDRRLCWLPQLGSVEIDVVLQDRTLSLEVSTLQASIIELFGISDTWTFSKLRIKLKIRSDFNSLKNSLNFWFNLHVLKEIQSGVWKLFESEQSFNSFSVKSIRNP
229604	GC_00001938	ALL_SPLITS	PST_W088a	6210	54	107	5	0	0.978474880168488	0.721524279807167	0.830580861267112	6210	Chr_16	PF00888.28	Cullin family							MSYQISLEELQAAITHRPPSLSIERLSKAFETLHTFLQPVWPVPIHYVACPSAPCNVVEALECVIELNAQEELFDWYKGQIQWYFKHLKDETTKITSLSKDSHAHQLVFQLVKRWHVIFLTWHDPLRVLTPEDTSAYNLYSKYFHNCLLSCIPDYFPIGIKRIFTMDLNGTSTRLFEPSPNYPHSSLIQQLATLGLLKRFQPILFSVGYDAIDERIEKVCRGEWSDQSSSLEGMIGWFRQVIGVWLVKVLEAADQSITPTTTPAD-QPDLTRVIGIVRPAMSRFEYHIYKSLSDLRINELFDIIVDFPETMPVLEDLRICMNKTDQRSYLVHKLRAANTRRLLHPGADTQDIITQYISLMKALRVLDPPGVLLSCVAQPVRIYLRSREDTIRCIVTSLVEPGHTLGDELDQISDNDNPHQGLSSGLPIQEENDYHLTDWFPDPVDAPIGFKNLLKDDIIESLVTIYQNRDGFVKELQSLLASRLLAVKSFDVTQE--------------------------LTRIEILKGKFGEANLQPCDIMLKDLSDSKRIDTSVHEIIPQAPIHPIIISRLFWPNLATTTFKFSPQLTELLKIFEQTYTTQKVDRRLCWLPQLGSVEIDVVLQDRTLSLEVSTLQASIIELFGISDTWTFLKLRIKLKIRSDFNSLKNSLNFWFNLHVLKEIQSGVWKLFESEHSFNSFSVKSIWNP
229605	GC_00001938	ALL_SPLITS	PST_W088a	6211	54	107	5	0	0.978474880168488	0.721524279807167	0.830580861267112	6211	Chr_16	PF00888.28	Cullin family							---------------------------------------------------------------------------------------------------------------------------------------------------------------------MDLNGTSTRLFEPSPNYPHSSLIQQLATLGLLKRFQPILFSVGYDAIDERIEKVCRGEWSDQSSSLEGMIGWFRQVIGVWLVKVLEAADQSITPTTTPAD-QPDLTRVIGIVRPAMSRFEYHIYKSLSDLRINELFDIIVDFPETMPVLEDLRICMNKTDQRSYLVHKLRAANTRRLLHPGADTQDIITQYISLMKALRVLDPPGVLLSCVAQPVRIYLRSREDTIRCIVTSLVEPGHTLGDELDQISDNDNPHQGLSSGLPIQEENDYHLTDWFPDPVDAPIGFKNLLKDDIIESLVTIYQNRDGFVKELQSLLASRLLAVKSFDVTQE--------------------------LTRIEILKGKFGEANLQPCDIMLKDLSDSKRIDTSVHEIIPQAPIHPIIISRLFWPNLATTTFKFSPQLTELLKIFEQTYTTQKVDRRLCWLPQLGSVEIDVVLQDRTLSLEVSTLQASIIELFGISDTWTFLKLRIKLKIRSDFNSLKNSLNFWFNLHVLKEIQSGVWKLFESEHSFNSFSVKSIWNP
229606	GC_00001938	ALL_SPLITS	PST_W088a	6212	54	107	5	0	0.978474880168488	0.721524279807167	0.830580861267112	6212	Chr_16									-------------------------------------------------------------------------MVWNQARF--------DGTSNISRMRRQKLP------------------------VYTRDTSAYNLYSKYFHNCLLSYIPDYFPIGIKTIFTMDLNGTSTRLFEPSPNYPHSSLIQQLATLGLLK-----------------------GECSDQSSSLEGMIGSFCQVIGVWLVKVHEAADKSITPTTTPSDQQPDLTHVIGIIHPAMSRF------------------------------------------------------------------------------------------------------------------------------------------------------------------------------------------------------------------------------------------------------------------------------------------------------------------------------------------------------------------------------------------------------------------------------------------
229607	GC_00001938	ALL_SPLITS	PST_W088b	12780	54	107	5	0	0.978474880168488	0.721524279807167	0.830580861267112	12780	Chr_16	PF00888.28	Cullin family							MSYQISLEELQAAITHRPPSLSIERLSKAFETLHTFLQPVWPVPIHYVACPSAPCNVVEALECVIELNAQEELFDWYKGQIQWYFKHLKDETTKITSLSKDSHAHQLVYQLVKRWHIIFLTWHDPLRVLTPEDTSAYNLYSKYFHNCLLSCIPDYFPIGIKRIFTMDLNGTSTRLFEPSPNYPHSSLIQQLATLGLLKRFQPILFSVGYDAIDERIEKVCRGEWSDQSSSLEGMIGWFRQVIGVWLVKVLEAADQSITPTTTPAD-QPDLTRVIGIVRPAMSRFEYHIYKSLSDLRINELFDIIVDFPETMPVLEDLRICMNKTDQRSYLVHKLRAANTQRLLHPGADTQDIITQYISLMKALRVLDPPGVLLSCVAQPVRIYLRSREDTIRCIVTSLVEPGHTLGDELDQISDNDNPHQGLSSGLPIQEENDYHLTDWFPDPVDAPIGFKNLLKDDIIESLVTIYQNRDGFVKELQSLLASRLLAVKSFDVTQE--------------------------LTRIEILKGKFGEANLQPCDIMLKDLSDSKRIDTSVHELIPQAPIHPIIISRLFWPNLATTTFKFSPRLTDLLKIFEQTYTTQKVDRRLCWLPQLGSVEIDVVLQDRTLSLEVSTLQASIIELFGISDTWTFSKLRIKLKIRSDFNSLKNSLNFWFNLHVLKEIQSGVWKLFESEQSFNSFSVKSIRNP
229608	GC_00001938	ALL_SPLITS	PST_W088b	12781	54	107	5	0	0.978474880168488	0.721524279807167	0.830580861267112	12781	Chr_16	PF00888.28	Cullin family							---------------------------------------------------------------------------------------------------------------------------------------------------------------------MDLNGTSTRLFEPSPNYPHSSLIQQLATLGLLKRFQPILFSVGYDAIDERIEKVCRGEWSDQSSSLEGMIGWFRQVIGVWLVKVLEAADQSITPTTTPAD-QPDLTRVIGIVRPAMSRFEYHIYKSLSDLRINELFDIIVDFPETMPVLEDLRICMNKTDQRSYLVHKLRAANTQRLLHPGADTQDIITQYISLMKALRVLDPPGVLLSCVAQPVRIYLRSREDTIRCIVTSLVEPGHTLGDELDQISDNDNPHQGLSSGLPIQEENDYHLTDWFPDPVDAPIGFKNLLKDDIIESLVTIYQNRDGFVKELQSLLASRLLAVKSFDVTQEVFGFSLSFFVVLGKLTPLYIFGRRYKLTRIEILKGKFGEANLQPCDIMLKDLSDSKRIDTSVHELIPQAPIHPIIISRLFWPNLATTTFKFSPRLTDLLKIFEQTYTTQKVDRRLCWLPQLGSVEIDVVLQDRTLSLEVSTLQASIIELFGISDTWTFSKLRIKLKIRSDFNSLKNSLNFWFNLHVLKEIQSGVWKLFESEQSFNSFSVKSIRNP
229609	GC_00001938	ALL_SPLITS	PST_Yr1646a	12206	54	107	5	0	0.978474880168488	0.721524279807167	0.830580861267112	12206	Chr_16	PF00888.28	Cullin family							MSYQISLEELQAAITHRPPSLSIERLSKAFETLHTFLQPVWPVPIHYVACPSAPCNVVEALECVIELNAQEELFDWYKGQIQWYFKHLKDETTKITSLSKDSHAHQLVFQLVKRWHVIFLTWHDPLRVLTPEDTSAYNLYSKYFHNCLLSCIPDYFPIGIKRIFTMDLNGTSTRLFEPSPNYPHSSLIQQLATLGLLKRFQPILFSVGYDAIDERIEKVCRGEWSDQSSSLEGMIGWFRQVIGVWLVKVLEAADQSITPTTTPAD-QPDLTRVIGIVRPAMSRFEYHIYKSLSDLRINELFDIIVDFPETMPVLEDLRICMNKTDQRSYLVHKLRAANTRRLLHPGADTQDIITQYISLMKALRVLDPPGVLLSCVAQPVRIYLRSREDTIRCIVTSLVEPGHTLGDELDQISDNDNPHQGLSSGLPIQEENDYHLTDWFPDPVDAPIGFKNLLKDDIIESLVTIYQNRDGFVKELQSLLASRLLAVKSFDVTQE--------------------------LTRIEILKGKFGEANLQPCDIMLKDLSDSKRIDTSVHEIIPQAPIHPIIISRLFWPNLATTTFKFSPQLTELLKIFEQTYTTQKVDRRLCWLPQLGSVEIDVVLQDRTLSLEVSTLQASIIELFGISDTWTFLKLRIKLKIRSDFNSLKNSLNFWFNLHVLKEIQSGVWKLFESEHSFNSFSVKSIWNP
229610	GC_00001938	ALL_SPLITS	PST_Yr1646a	12207	54	107	5	0	0.978474880168488	0.721524279807167	0.830580861267112	12207	Chr_16									-------------------------------------------------------------------------MVWNQARF--------DGTSNISRMRRQKLP------------------------VYTRDTSAYNLYSKYFHNCLLSYIPDYFPIGIKTIFTMDLNGTSTRLFEPSPNYPHSSLIQQLATLGLLK-----------------------GECSDQSSSLEGMIGSFCQVIGVWLVKVHEAADKSITPTTTPSDQQPDLTHVIGIIHPAMSRF------------------------------------------------------------------------------------------------------------------------------------------------------------------------------------------------------------------------------------------------------------------------------------------------------------------------------------------------------------------------------------------------------------------------------------------
229611	GC_00001938	ALL_SPLITS	PST_Yr1646b	12703	54	107	5	0	0.978474880168488	0.721524279807167	0.830580861267112	12703	Chr_16	PF00888.28	Cullin family							MSYQISLEELQAAITHRPPSLSIERLSKAFETLHTFLQPVWPVPIHYVACPSAPCNVVEALECVIELNAQEELFDWYKGQIQWYFKHLKDETTKITSLSKDSHAHQLVYQLVKRWHIIFLTWHDPLRVLTPEDTSAYNLYSKYFHNCLLSCIPDYFPIGIKRIFTMDLNGTSTRLFEPSPNYPHSSLIQQLATLGLLKRFQPILFSVGYDAIDERIEKVCRGEWSDQSSSLEGMIGWFRQVIGVWLVKVLEAADQSITPTTTPAD-QPDLTRVIGIVRPAMSRFEYHIYKSLSDLRINELFDIIVDFPETMPVLEDLRICMNKTDQRSYLVHKLRAANTQRLLHPGADTQDIITQYISLMKALRVLDPPGVLLSCVAQPVRIYLRSREDTIRCIVTSLVEPGHTLGDELDQISDNDNPHQGLSSGLPIQEENDYHLTDWFPDPVDAPIGFKNLLKDDIIESLVTIYQNRDGFVKELQSLLASRLLAVKSFDVTQEVFGFSLSFFVVLGKLTPLYIFGRRYKLTRIEILKGKFGEANLQPCDIMLKDLSDSKRIDTSVHELIPQAPIHPIIISRLFWPNLATTTFKFSPRLTDLLKIFEQTYTTQKVDRRLCWLPQLGSVEIDVVLQDRTLSLEVSTLQASIIELFGISDTWTFSKLRIKLKIRSDFNSLKNSLNFWFNLHVLKEIQSGVWKLFESEQSFNSFSVKSIRNP
229612	GC_00001938	ALL_SPLITS	PST_Yr1706a	13451	54	107	5	0	0.978474880168488	0.721524279807167	0.830580861267112	13451	Chr_16	PF00888.28	Cullin family							MSYQISLEELQAAITHRPPSLSIERLSKAFETLHTFLQPVWPVPIHYVACPSAPCNVVEALECVIELNAQEELFDWYKGQIQWYFKHLKDETTKITSLSKDSHAHQLVFQLVKRWHVIFLTWHDPLRVLTPEDTSAYNLYSKYFHNCLLSCIPDYFPIGIKRIFTMDLNGTSTRLFEPSPNYPHSSLIQQLATLGLLKRFQPILFSVGYDAIDERIEKVCRGEWSDQSSSLEGMIGWFRQVIGVWLVKVLEAADQSITPTTTPAD-QPDLTRVIGIVRPAMSRFEYHIYKSLSDLRINELFDIIVDFPETMPVLEDLRICMNKTDQRSYLVHKLRAANTRRLLHPGADTQDIITQYISLMKALRVLDPPGVLLSCVAQPVRIYLRSREDTIRCIVTSLVEPGHTLGDELDQISDNDNPHQGLSSGLPIQEENDYHLTDWFPDPVDAPIGFKNLLKDDIIESLVTIYQNRDGFVKELQSLLASRLLAVKSFDVTQE--------------------------LTRIEILKGKFGEANLQPCDIMLKDLSDSKRIDTSVHEIIPQAPIHPIIISRLFWPNLATTTFKFSPQLTELLKIFEQTYTTQKVDRRLCWLPQLGSVEIDVVLQDRTLSLEVSTLQASIIELFGISDTWTFLKLRIKLKIRSDFNSLKNSLNFWFNLHVLKEIQSGVWKLFESEHSFNSFSVKSIWNP
229613	GC_00001938	ALL_SPLITS	PST_Yr1706a	13452	54	107	5	0	0.978474880168488	0.721524279807167	0.830580861267112	13452	Chr_16									-------------------------------------------------------------------------MVWNQARF--------DGTSNISRMRRQKLP------------------------VYTRDTSAYNLYSKYFHNCLLSYIPDYFPIGIKTIFTMDLNGTSTRLFEPSPNYPHSSLIQQLATLGLLK-----------------------GECSDQSSSLEGMIGSFCQVIGVWLVKVHEAADKSITPTTTPSDQQPDLTHVIGIIHPAM-----------------------------------------------------------------------------------------------------------------------------------INDDNPNQGSSSGLPIQEENDYHLIDWFPDPVDPPIDFKNLLKDDIIKTLVTNYQNWEGFVKELQSLLASCSLAVKSFDVTQE--------------------------LT-------------------------------------------------------------------------------------------------------------------------------------------------------------------------------------------
229614	GC_00001938	ALL_SPLITS	PST_Yr1706b	10709	54	107	5	0	0.978474880168488	0.721524279807167	0.830580861267112	10709	Chr_16	PF00888.28	Cullin family							MSYQISLEELQAAITHRPPSLSIERLSKAFETLHTFLQPVWPVPIHYVACPSAPCNVVEALECVIELNAQEELFDWYKGQIQWYFKHLKDETTKITSLSKDSHAHQLVYQLVKRWHIIFLTWHDPLRVLTPEDTSAYNLYSKYFHNCLLSCIPDYFPIGIKRIFTMDLNGTSTRLFEPSPNYPHSSLIQQLATLGLLKRFQPILFSVGYDAIDERIEKVCRGEWSDQSSSLEGMIGWFRQVIGVWLVKVLEAADQSITPTTTPAD-QPDLTRVIGIVRPAMSRFEYHIYKSLSDLRINELFDIIVDFPETMPVLEDLRICMNKTDQRSYLVHKLRAANTQRLLHPGADTQDIITQYISLMKALRVLDPPGVLLSCVAQPVRIYLRSREDTIRCIVTSLVEPGHTLGDELDQISDNDNPHQGLSSGLPIQEENDYHLTDWFPDPVDAPIGFKNLLKDDIIESLVTIYQNRDGFVKELQSLLASRLLAVKSFDVTQE--------------------------LTRIEILKGKFGEANLQPCDIMLKDLSDSKRIDTSVHELIPQAPIHPIIISRLFWPNLATTTFKFSPRLTDLLKIFEQTYTTQKVDRRLCWLPQLGSVEIDVVLQDRTLSLEVSTLQASIIELFGISDTWTFSKLRIKLKIRSDFNSLKNSLNFWFNLHVLKEIQSGVWKLFESEQSFNSFSVKSIRNP
229615	GC_00001938	ALL_SPLITS	PST_Yr1706b	10710	54	107	5	0	0.978474880168488	0.721524279807167	0.830580861267112	10710	Chr_16	PF00888.28	Cullin family							---------------------------------------------------------------------------------------------------------------------------------------------------------------------MDLNGTSTRLFEPSPNYPHSSLIQQLATLGLLKRFQPILFSVGYDAIDERIEKVCRGEWSDQSSSLEGMIGWFRQVIGVWLVKVLEAADQSITPTTTPAD-QPDLTRVIGIVRPAMSRFEYHIYKSLSDLRINELFDIIVDFPETMPVLEDLRICMNKTDQRSYLVHKLRAANTQRLLHPGADTQDIITQYISLMKALRVLDPPGVLLSCVAQPVRIYLRSREDTIRCIVTSLVEPGHTLGDELDQISDNDNPHQGLSSGLPIQEENDYHLTDWFPDPVDAPIGFKNLLKDDIIESLVTIYQNRDGFVKELQSLLASRLLAVKSFDVTQEVFGFSLSFFVVLGKLTPLYIFGRRYKLTRIEILKGKFGEANLQPCDIMLKDLSDSKRIDTSVHELIPQAPIHPIIISRLFWPNLATTTFKFSPRLTDLLKIFEQTYTTQKVDRRLCWLPQLGSVEIDVVLQDRTLSLEVSTLQASIIELFGISDTWTFSKLRIKLKIRSDFNSLKNSLNFWFNLHVLKEIQSGVWKLFESEQSFNSFSVKSIRNP
229616	GC_00001938	ALL_SPLITS	PST_Yr1716a	10789	54	107	5	0	0.978474880168488	0.721524279807167	0.830580861267112	10789	Chr_16	PF00888.28	Cullin family							MSYQISLEELQAAITHRPPSLSIERLSKAFETLHTFLQPVWPVPIHYVACPSAPCNVVEALECVIELNAQEELFDWYKGQIQWYFKHLKDETTKITSLSKDSHAHQLVFQLVKRWHVIFLTWHDPLRVLTPEDTSAYNLYSKYFHNCLLSCIPDYFPIGIKRIFTMDLNGTSTRLFEPSPNYPHSSLIQQLATLGLLKRFQPILFSVGYDAIDERIEKVCRGEWSDQSSSLEGMIGWFRQVIGVWLVKVLEAADQSITPTTTPAD-QPDLTRVIGIVRPAMSRFEYHIYKSLSDLRINELFDIIVDFPETMPVLEDLRICMNKTDQRSYLVHKLRAANTRRLLHPGADTQDIITQYISLMKALRVLDPPGVLLSCVAQPVRIYLRSREDTIRCIVTSLVEPGHTLGDELDQISDNDNPHQGLSSGLPIQEENDYHLTDWFPDPVDAPIGFKNLLKDDIIESLVTIYQNRDGFVKELQSLLASRLLAVKSFDVTQE--------------------------LTRIEILKGKFGEANLQPCDIMLKDLSDSKRIDTSVHEIIPQAPIHPIIISRLFWPNLATTTFKFSPQLTELLKIFEQTYTTQKVDRRLCWLPQLGSVEIDVVLQDRTLSLEVSTLQASIIELFGISDTWTFLKLRIKLKIRSDFNSLKNSLNFWFNLHVLKEIQSGVWKLFESEHSFNSFSVKSIWNP
229617	GC_00001938	ALL_SPLITS	PST_Yr1716a	10790	54	107	5	0	0.978474880168488	0.721524279807167	0.830580861267112	10790	Chr_16									---------------------------------------------------------------------------------------------------------------------------------------------------------------------MDLNGTSTRLFEPSPNYPHSSLIQQLATLGLLK-----------------------GECSDQSSSLEGMIGSFCQVIGVWLVKVHEAADKSITPTTTPSDQQPDLTHVIGIIHPAMSRF------------------------------------------------------------------------------------------------------------------------------------------------------------------------------------------------------------------------------------------------------------------------------------------------------------------------------------------------------------------------------------------------------------------------------------------
229618	GC_00001938	ALL_SPLITS	PST_Yr1716b	11151	54	107	5	0	0.978474880168488	0.721524279807167	0.830580861267112	11151	Chr_16	PF00888.28	Cullin family							MSYQISLEELQAAITHRPPSLSIERLSKAFETLHTFLQPVWPVPIHYVACPSAPCNVVEALECVIELNAQEELFDWYKGQIQWYFKHLKDETTKITSLSKDSHAHQLVYQLVKRWHIIFLTWHDPLRVLTPEDTSAYNLYSKYFHNCLLSCIPDYFPIGIKRIFTMDLNGTSTRLFEPSPNYPHSSLIQQLATLGLLKRFQPILFSVGYDAIDERIEKVCRGEWSDQSSSLEGMIGWFRQVIGVWLVKVLEAADQSITPTTTPAD-QPDLTRVIGIVRPAMSRFEYHIYKSLSDLRINELFDIIVDFPETMPVLEDLRICMNKTDQRSYLVHKLRAANTQRLLHPGADTQDIITQYISLMKALRVLDPPGVLLSCVAQPVRIYLRSREDTIRCIVTSLVEPGHTLGDELDQISDNDNPHQGLSSGLPIQEENDYHLTDWFPDPVDAPIGFKNLLKDDIIESLVTIYQNRDGFVKELQSLLASRLLAVKSFDVTQEVFGFSLSFFVVLGKLTPLYIFGRRYKLTRIEILKGKFGEANLQPCDIMLKDLSDSKRIDTSVHELIPQAPIHPIIISRLFWPNLATTTFKFSPRLTDLLKIFEQTYTTQKVDRRLCWLPQLGSVEIDVVLQDRTLSLEVSTLQASIIELFGISDTWTFSKLRIKLKIRSDFNSLKNSLNFWFNLHVLKEIQSGVWKLFESEQSFNSFSVKSIRNP
229619	GC_00001938	ALL_SPLITS	PST_Yr2011a	12448	54	107	5	0	0.978474880168488	0.721524279807167	0.830580861267112	12448	Chr_16	PF00888.28	Cullin family							MSYQISLEELQAAITHRPPSLSIERLSKAFETLHTFLQPVWPVPIHYVACPSAPCNVVEALECVIELNAQEELFDWYKGQIQWYFKHLKDETTKITSLSKDSHAHQLVFQLVKRWHVIFLTWHDPLRVLTPEDTSAYNLYSKYFHNCLLSCIPDYFPIGIKRIFTMDLNGTSTRLFEPSPNYPHSSLIQQLATLGLLKRFQPILFSVGYDAIDERIEKVCRGEWSDQSSSLEGMIGWFRQVIGVWLVKVLEAADQSITPTTTPAD-QPDLTRVIGIVRPAMSRFEYHIYKSLSDLRINELFDIIVDFPETMPVLEDLRICMNKTDQRSYLVHKLRAANTRRLLHPGADTQDIITQYISLMKALRVLDPPGVLLSCVAQPVRIYLRSREDTIRCIVTSLVEPGHTLGDELDQISDNDNPHQGLSSGLPIQEENDYHLTDWFPDPVDAPIGFKNLLKDDIIESLVTIYQNRDGFVKELQSLLASRLLAVKSFDVTQE--------------------------LTRIEILKGKFGEANLQPCDIMLKDLSDSKRIDTSVHEIIPQAPIHPIIISRLFWPNLATTTFKFSPQLTELLKIFEQTYTTQKVDRRLCWLPQLGSVEIDVVLQDRTLSLEVSTLQASIIELFGISDTWTFLKLRIKLKIRSDFNSLKNSLNFWFNLHVLKEIQSGVWKLFESEHSFNSFSVKSIWNP
229620	GC_00001938	ALL_SPLITS	PST_Yr2011a	12447	54	107	5	0	0.978474880168488	0.721524279807167	0.830580861267112	12447	Chr_16									---------------------------------------------------------------------------------------------------------------------------------------------------------------------MDLNGTSTRLFEPSPNYPHSSLIQQLATLGLLK-----------------------GECSDQSSSLEGMIGSFCQVIGVWLVKVHEAADKSITPTTTPSDQQPDLTHVIGIIHPAMSRF------------------------------------------------------------------------------------------------------------------------------------------------------------------------------------------------------------------------------------------------------------------------------------------------------------------------------------------------------------------------------------------------------------------------------------------
229621	GC_00001938	ALL_SPLITS	PST_Yr2011b	12012	54	107	5	0	0.978474880168488	0.721524279807167	0.830580861267112	12012	Chr_16	PF00888.28	Cullin family							MSYQISLEELQAAITHRPPSLSIERLSKAFETLHTFLQPVWPVPIHYVACPSAPCNVVEALECVIELNAQEELFDWYKGQIQWYFKHLKDETTKITSLSKDSHAHQLVYQLVKRWHIIFLTWHDPLRVLTPEDTSAYNLYSKYFHNCLLSCIPDYFPIGIKRIFTMDLNGTSTRLFEPSPNYPHSSLIQQLATLGLLKRFQPILFSVGYDAIDERIEKVCRGEWSDQSSSLEGMIGWFRQVIGVWLVKVLEAADQSITPTTTPAD-QPDLTRVIGIVRPAMSRFEYHIYKSLSDLRINELFDIIVDFPETMPVLEDLRICMNKTDQRSYLVHKLRAANTQRLLHPGADTQDIITQYISLMKALRVLDPPGVLLSCVAQPVRIYLRSREDTIRCIVTSLVEPGHTLGDELDQISDNDNPHQGLSSGLPIQEENDYHLTDWFPDPVDAPIGFKNLLKDDIIESLVTIYQNRDGFVKELQSLLASRLLAVKSFDVTQEVFGFSLSFFVVLGKLTPLYIFGRRYKLTRIEILKGKFGEANLQPCDIMLKDLSDSKRIDTSVHELIPQAPIHPIIISRLFWPNLATTTFKFSPRLTDLLKIFEQTYTTQKVDRRLCWLPQLGSVEIDVVLQDRTLSLEVSTLQASIIELFGISDTWTFSKLRIKLKIRSDFNSLKNSLNFWFNLHVLKEIQSGVWKLFESEQSFNSFSVKSIRNP
229622	GC_00001938	ALL_SPLITS	PST_Yr2011b	12013	54	107	5	0	0.978474880168488	0.721524279807167	0.830580861267112	12013	Chr_16	PF00888.28	Cullin family							---------------------------------------------------------------------------------------------------------------------------------------------------------------------MDLNGTSTRLFEPSPNYPHSSLIQQLATLGLLKRFQPILFSVGYDAIDERIEKVCRGEWSDQSSSLEGMIGWFRQVIGVWLVKVLEAADQSITPTTTPAD-QPDLTRVIGIVRPAMSRFEYHIYKSLSDLRINELFDIIVDFPETMPVLEDLRICMNKTDQRSYLVHKLRAANTQRLLHPGADTQDIITQYISLMKALRVLDPPGVLLSCVAQPVRIYLRSREDTIRCIVTSLVEPGHTLGDELDQISDNDNPHQGLSSGLPIQEENDYHLTDWFPDPVDAPIGFKNLLKDDIIESLVTIYQNRDGFVKELQSLLASRLLAVKSFDVTQEVFGFSLSFFVVLGKLTPLYIFGRRYKLTRIEILKGKFGEANLQPCDIMLKDLSDSKRIDTSVHELIPQAPIHPIIISRLFWPNLATTTFKFSPRLTDLLKIFEQTYTTQKVDRRLCWLPQLGSVEIDVVLQDRTLSLEVSTLQASIIELFGISDTWTFSKLRIKLKIRSDFNSLKNSLNFWFNLHVLKEIQSGVWKLFESEQSFNSFSVKSIRNP
229623	GC_00001938	ALL_SPLITS	PST_Yr2015a	11439	54	107	5	0	0.978474880168488	0.721524279807167	0.830580861267112	11439	Chr_16	PF00888.28	Cullin family							MSYQISLEELQAAITHRPPSLSIERLSKAFETLHTFLQPVWPVPIHYVACPSAPCNVVEALECVIELNAQEELFDWYKGQIQWYFKHLKDETTKITSLSKDSHAHQLVFQLVKRWHVIFLTWHDPLRVLTPEDTSAYNLYSKYFHNCLLSCIPDYFPIGIKRIFTMDLNGTSTRLFEPSPNYPHSSLIQQLATLGLLKRFQPILFSVGYDAIDERIEKVCRGEWSDQSSSLEGMIGWFRQVIGVWLVKVLEAADQSITPTTTPAD-QPDLTRVIGIVRPAMSRFEYHIYKSLSDLRINELFDIIVDFPETMPVLEDLRICMNKTDQRSYLVHKLRAANTRRLLHPGADTQDIITQYISLMKALRVLDPPGVLLSCVAQPVRIYLRSREDTIRCIVTSLVEPGHTLGDELDQISDNDNPHQGLSSGLPIQEENDYHLTDWFPDPVDAPIGFKNLLKDDIIESLVTIYQNRDGFVKELQSLLASRLLAVKSFDVTQE--------------------------LTRIEILKGKFGEANLQPCDIMLKDLSDSKRIDTSVHEIIPQAPIHPIIISRLFWPNLATTTFKFSPQLTELLKIFEQTYTTQKVDRRLCWLPQLGSVEIDVVLQDRTLSLEVSTLQASIIELFGISDTWTFLKLRIKLKIRSDFNSLKNSLNFWFNLHVLKEIQSGVWKLFESEHSFNSFSVKSIWNP
229624	GC_00001938	ALL_SPLITS	PST_Yr2015a	11438	54	107	5	0	0.978474880168488	0.721524279807167	0.830580861267112	11438	Chr_16									---------------------------------------------------------------------------------------------------------------------------------------------------------------------MDLNGTSTRLFEPSPNYPHSSLIQQLATLGLLK-----------------------GECSDQSSSLEGMIGSFCQVIGVWLVKVHEAADKSITPTTTPSDQQPDLTHVIGIIHPAMSRF------------------------------------------------------------------------------------------------------------------------------------------------------------------------------------------------------------------------------------------------------------------------------------------------------------------------------------------------------------------------------------------------------------------------------------------
229625	GC_00001938	ALL_SPLITS	PST_Yr2015b	10410	54	107	5	0	0.978474880168488	0.721524279807167	0.830580861267112	10410	Chr_16	PF00888.28	Cullin family							MSYQISLEELQAAITHRPPSLSIERLSKAFETLHTFLQPVWPVPIHYVACPSAPCNVVEALECVIELNAQEELFDWYKGQIQWYFKHLKDETTKITSLSKDSHAHQLVYQLVKRWHIIFLTWHDPLRVLTPEDTSAYNLYSKYFHNCLLSCIPDYFPIGIKRIFTMDLNGTSTRLFEPSPNYPHSSLIQQLATLGLLKRFQPILFSVGYDAIDERIEKVCRGEWSDQSSSLEGMIGWFRQVIGVWLVKVLEAADQSITPTTTPAD-QPDLTRVIGIVRPAMSRFEYHIYKSLSDLRINELFDIIVDFPETMPVLEDLRICMNKTDQRSYLVHKLRAANTQRLLHPGADTQDIITQYISLMKALRVLDPPGVLLSCVAQPVRIYLRSREDTIRCIVTSLVEPGHTLGDELDQISDNDNPHQGLSSGLPIQEENDYHLTDWFPDPVDAPIGFKNLLKDDIIESLVTIYQNRDGFVKELQSLLASRLLAVKSFDVTQEVFGFSLSFFVVLGKLTPLYIFGRRYKLTRIEILKGKFGEANLQPCDIMLKDLSDSKRIDTSVHELIPQAPIHPIIISRLFWPNLATTTFKFSPRLTDLLKIFEQTYTTQKVDRRLCWLPQLGSVEIDVVLQDRTLSLEVSTLQASIIELFGISDTWTFSKLRIKLKIRSDFNSLKNSLNFWFNLHVLKEIQSGVWKLFESEQSFNSFSVKSIRNP
229626	GC_00001938	ALL_SPLITS	PST_Yr201644_1	9979	54	107	5	0	0.978474880168488	0.721524279807167	0.830580861267112	9979	Chr_16	PF00888.28	Cullin family							MSYQISLEELQAAITHRPPSLSIERLSKAFETLHTFLQPVWPVPIHYVACPSAPCNVVEALECVIELNAQEELFDWYKGQIQWYFKHLKDETTKITSLSKDSHAHQLVFQLVKRWHVIFLTWHDPLRVLTPEDTSAYNLYSKYFHNCLLSCIPDYFPIGIKRIFTMDLNGTSTRLFEPSPNYPHSSLIQQLATLGLLKRFQPILFSVGYDAIDERIEKVCRGEWSDQSSSLEGMIGWFRQVIGVWLVKVLEAADQSITPTTTPAD-QPDLTRVIGIVRPAMSRFEYHIYKSLSDLRINELFDIIVDFPETMPVLEDLRICMNKTDQRSYLVHKLRAANTRRLLHPGADTQDIITQYISLMKALRVLDPPGVLLSCVAQPVRIYLRSREDTIRCIVTSLVEPGHTLGDELDQISDNDNPHQGLSSGLPIQEENDYHLTDWFPDPVDAPIGFKNLLKDDIIESLVTIYQNRDGFVKELQSLLASRLLAVKSFDVTQE--------------------------LTRIEILKGKFGEANLQPCDIMLKDLSDSKRIDTSVHEIIPQAPIHPIIISRLFWPNLATTTFKFSPQLTELLKIFEQTYTTQKVDRRLCWLPQLGSVEIDVVLQDRTLSLEVSTLQASIIELFGISDTWTFLKLRIKLKIRSDFNSLKNSLNFWFNLHVLKEIQSGVWKLFESEHSFNSFSVKSIWNP
229627	GC_00001938	ALL_SPLITS	PST_Yr201644_1	9978	54	107	5	0	0.978474880168488	0.721524279807167	0.830580861267112	9978	Chr_16									---------------------------------------------------------------------------------------------------------------------------------------------------------------------MDLNGTSTRLFEPSPNYPHSSLIQQLATLGLLK-----------------------GECSDQSSSLEGMIGSFCQVIGVWLVKVHEAADKSITPTTTPSDQQPDLTHVIGIIHPAMSRF------------------------------------------------------------------------------------------------------------------------------------------------------------------------------------------------------------------------------------------------------------------------------------------------------------------------------------------------------------------------------------------------------------------------------------------
229628	GC_00001938	ALL_SPLITS	PST_Yr201644_2	11626	54	107	5	0	0.978474880168488	0.721524279807167	0.830580861267112	11626	Chr_16	PF00888.28	Cullin family							MSYQISLEELQAAITHRPPSLSIERLSKAFETLHTFLQPVWPVPIHYVACPSAPCNVVEALECVIELNAQEELFDWYKGQIQWYFKHLKDETTKITSLSKDSHAHQLVYQLVKRWHIIFLTWHDPLRVLTPEDTSAYNLYSKYFHNCLLSCIPDYFPIGIKRIFTMDLNGTSTRLFEPSPNYPHSSLIQQLATLGLLKRFQPILFSVGYDAIDERIEKVCRGEWSDQSSSLEGMIGWFRQVIGVWLVKVLEAADQSITPTTTPAD-QPDLTRVIGIVRPAMSRFEYHIYKSLSDLRINELFDIIVDFPETMPVLEDLRICMNKTDQRSYLVHKLRAANTQRLLHPGADTQDIITQYISLMKALRVLDPPGVLLSCVAQPVRIYLRSREDTIRCIVTSLVEPGHTLGDELDQISDNDNPHQGLSSGLPIQEENDYHLTDWFPDPVDAPIGFKNLLKDDIIESLVTIYQNRDGFVKELQSLLASRLLAVKSFDVTQEVFGFSLSFFVVLGKLTPLYIFGRRYKLTRIEILKGKFGEANLQPCDIMLKDLSDSKRIDTSVHELIPQAPIHPIIISRLFWPNLATTTFKFSPRLTDLLKIFEQTYTTQKVDRRLCWLPQLGSVEIDVVLQDRTLSLEVSTLQASIIELFGISDTWTFSKLRIKLKIRSDFNSLKNSLNFWFNLHVLKEIQSGVWKLFESEQSFNSFSVKSIRNP
229629	GC_00001941	ALL_SPLITS	PSH_233a	14647	54	107	4	0	0.990717480279868	0.682748695916493	0.8083952664286	14647	Chr_11	PF00172.23	Fungal Zn(2)-Cys(6) binuclear cluster domain							MSDHPSYQQNQPDHHPSHTITNYLSHQPHHQLYPINPPPSRYELAQQLLPSSSCHVQQQHLDLPPAIKPPKKSGSRSAVACNLCRAQKMKCEGPSCQPCKRCQRLKQPCVFGESQGRGRQIVWAKRTEELESRVAQLEEELTLTKARVCRVETCVAHLQTTTKQQSRKRKPSIDSLPQDDPQPSQPARDSMVKGPKTSQAIQAAQFGPRRSDLIDRGMLSPHQAKSLFELHRKIWAPQIPWLNV----------------------------------PDTFDNVRWHSPLMLAVACSAGAKGCRDFDTYRKMKAHAIELILDVVFYRVFPHDRPQSYQDLIAVIGCIIHCGLYIDPVLVVGHAEYLGLRDVFDRIPEPRWQSEFDQRQLLSVARTFIGIYIHSVMYSTLIGRPCVMRISDTVLILYCNIICDSPYSDKKWDANLQYFVKYYVIMQQAQEELDSHNRLGSIAISDRLAKVEKYSALVFHWKQDLDRNGPELSPDAASEFKHLYHRAFAYLACFVTQDLREGNSLRENKQGLRLAKEGVAHALEVLKQFIDSRKAEPGVPCVHLEYRKSTISVATACILEGCVLIPEHIDFDNCRKIIKAFTDEVEAEGGEWGTGTEDKYVATLRLLLTDLDSRAIPQSATTRQNELESEISPQAGPPSEETNEDQSSLPSPLDITRSTSYPGPSAIERHGAVNDTDLCNSTPRVASQDDQANVPIRSETPPIAFLSYDQSMPSYSHEALERIQRTWYEDQKSYGSMDYEPSGPMIEQNPKVGSSDEEQPRTKMYGRSSCWKVGPSPISYENPSYPAQIRVDPEADEHRQQIFAHSDPLSAHSQSHPQQQYHLLHQEGTESGSSFTHSNSTTFVTNQSQSDSTQSFSIREPLALPQVPKKTFDLIESV-------------------------------------------------RTVYPDRVVQTTYQRIS--------
229630	GC_00001941	ALL_SPLITS	PSH_233b	11807	54	107	4	0	0.990717480279868	0.682748695916493	0.8083952664286	11807	Chr_11	PF00172.23	Fungal Zn(2)-Cys(6) binuclear cluster domain							MSDHPSYQQNQPDHHPSHTITNYLSHQPHHQLYPINPPPARYELAQQLLPSSSCHVQQQHLDLPPAIKPPKKSGSRSAVACNLCRAQKMKCEGPSCQPCKRCQRLKQPCVFGESQGRGRQIVWAKRTEELESRVAQLEEELTLTKARVCRVETCVAHLQTTTKQQSRKRKPSIDSLPQDDPQPSQPARDSMVKGPKTSQAIQAAQFGPRRSDLIDRGMLSPHQAKSLFELHRKIWAPQIPWLNV----------------------------------PDTFDNVRWHSPLMLAVACSAGAKGCRDFDTYRKMKAHAIELILDVVFYRVFPHDRPQSYQDLIAVIGCIIHCGLYIDPVLVVGHAEYLGLRDVFDRIPEPRWQSEFDQRQLLSVARTFIGIYIHSVMYSTLIGRPCVMRISDTVLILYCNIICDSPYSDKKWDANLQYFVKYYVIMQQAQEELDSHNRLGSIAISDRLAKVEKYSALVFHWKQDLDRNGPELSPDAASEFKHLYHRAFAYLACFVTQDLREGNSLRENKQGLRLAKEGVAHALEVLKQFIDSRKVEPGVPCVHLEYRKSTISVATACILEGCVLIPEHIDFDNCRKIIKAFTDEVEAEGGEWGTGTEDKYVATLRLLLTDLDSRAIPQSATTRQNELESEISPQAGPPSEETNEDQSSLPSPLDITRSTSYPGPSAIERHGAVNDTDLCNSTPRVASQDDQANVPIRSETPPIAFLSYDQSMPSYSHEALERIQRTWYEDQKSYGSMDYEPSGPMIEQNPKVGSSDEEQPRTKMYGRSSCWKVGPSPISYENPSYPAQIRVDPEADEHRQQIFAHSDPLSAHSQSHPQQQYHLLHQEGTESGSSFTHSNSTTFVTNQSQSDSTQSFSIREPLALPQVPKKTFDLIESV-------------------------------------------------RTVYPDRVVQTTYQRIS--------
229631	GC_00001941	ALL_SPLITS	PSH_233b	11808	54	107	4	0	0.990717480279868	0.682748695916493	0.8083952664286	11808	Chr_11	PF00172.23	Fungal Zn(2)-Cys(6) binuclear cluster domain							MSDHPSYQQNQPDHHPSHTITNYLSHQPHHQLYPINPPPARYELAQQLLPSSSCHVQQQHLDLPPAIKPPKKSGSRSAVACNLCRAQKMKCEGPSCQPCKRCQRLKQPCVFGESQGRGRQIVWAKRTEELESRVAQLEEELTLTKARVCRVETCVAHLQTTTKQQSRKRKPSIDSLPQDDPQPSQPARDSMVKGPKTSQAIQAAQFGPRRSDLIDRGMLSPHQAKSLFELHRKIWAPQIPWLNV----------------------------------PDTFDNVRWHSPLMLAVACSAGAKGCRDFDTYRKMKAHAIELILDVVFYRVFPHDRPQSYQDLIAVIGCIIHCGLYIDPVLVVGHAEYLGLRDVFDRIPEPRWQSEFDQRQLLSVARTFIGIYIHSVMYSTLIGRPCVMRISDTVLILYCNIICDSPYSDKKWDANLQYFVKYYVIMQQAQEELDSHNRLGSIAISDRLAKVEKYSALVFHWKQDLDRNGPELSPDAASEFKHLYHRAFAYLACFVTQDLREGNSLRENKQGLRLAKEGVAHALEVLKQFIDSRKVEPGVPCVHLEYRKSTISVATACILEGCVLIPEHIDFDNCRKIIKAFTDEVEAEGGEWGTGTEDKYVATLRLLLTDLDSRAIPQSATTRQNELESEISPQAGPPSEETNEDQSSLPSPLDITRSTSYPGPSAIERHGAVNDTDLCNSTPRVASQDDQANVPIRSETPPIAFLSYDQSMPSYSHEALERIQRTWYEDQKSYGSMDYEPSGPMIEQNPKVGSSDEEQPRTKMYGRSSCWKVGPSPISYENPSYPAQIRVDPEADEHRQQIFAHSDPLSAHSQSHPQQQYHLLHQEGTESGSSFTHSNSTTFVTNQSQSDSTQSFSIREPLALPQVPKKTFDLIESVTLMTVTIFLFVFALHIVKSFRETELSSIDVHGVSYWNPVLFFHPEDRISRPSSPNHLPKDFLIAKG--------
229632	GC_00001941	ALL_SPLITS	PSH_233b	11806	54	107	4	0	0.990717480279868	0.682748695916493	0.8083952664286	11806	Chr_11									----------------------------------------------------------------------------------------MKCEGPSCQPCKRCQRLKQPCVFGESQGRGRQIVWAKRTEELESRVAQLEEELTLTKARVCRVETCVAHLQTTTKQQSRKRKPSIDSLPQDDPQPSQPARDSMVKGPKTSQAIQAAQFGPRRSDLIDRGMLSPHQAKSLFELHRKIWAPQIPWLNV----------------------------------PDTFDNVRWHSPLMLAVACSAGAKGCRDFDTYRKMKAHAIELILDVVFYRVFPHDRPQSYQDLIAVIGCIIHCGLYIDPVLVVGHAEYLGLRDVFDRIPEPRWQSEFDQRQLLSVARTFIGIYIHSVMYSTLIGRPCVMRISDTVLILYCNIICDSPYSDKKWDANLQYFVKYYVIMQQAQEELDSHNRLGSIAISDRLAKVEKYSALVFHWKQDLDRNGPELSPDAASEFKHLYHRAFAYLACFVTQDLREGNSLRENKQGLRLAKEGVAHALEVLKQFIDSRKVEPGVPCVHLEYRKSTISVATACILEGCVLIPEHIDFDNCRKIIKAFTDEVEAEGGEWGTGTEDKYVATLRLLLTDLDSRAIPQSATTRQNELESEISPQAGPPSEETNEDQSSLPSPLDITRSTSYPGPSAIERHGAVNDTDLCNSTPRVASQDDQANVPIRSETPPIAFLSYDQSMPSYSHEALERIQRTWYEDQKSYGSMDYEPSGPMIEQNPKVGSSDEEQPRTKMYGRSSCWK-----------------------------IFAHSDPLSAHSQSHPQQQYHLLHQEGTESGSSFTHSNSTTFVTNQSQSDSTQSFSIREPLALPQVPKKTFDLIESV-------------------------------------------------RTVYPDRVVQTTYQRIS--------
229633	GC_00001941	ALL_SPLITS	PSH_76a	13650	54	107	4	0	0.990717480279868	0.682748695916493	0.8083952664286	13650	Chr_11									--------------------------------------------------------------------------------------------------------------------------------------------------------------------------------------------------------------------------------------------------------------------------------------------------------------------------------------------------------------------------------------------------------------------------------MRISDTVLILYCNIICDSPYSDKKWDANLQYFVKYYVIMQQAQEELDSHNRLGSIAISDRLAKVEKYSALVFHWKQDLDRNGPELSPDAASEFKHLYHRAFAYLACFVTQDLREGNSLRENKQGLRLAKEGVAHALEVLKQFIDSRKVEPGVPCVHLEYRKSTISVATACILEGCVLIPEHIDFDNCRKIIKAFTDEVEAEGGEWGTGTEDKYVATLRLLLTDLDSRAIPQSATTRQNELESEISPQAGPPSEETNEDQSSLPSPLDITRSTSYPGPSAIERHGAVNDTDLCNSTPRVASQDDQANVPIRSETPPIAFLSYDQSMPSYSHEALERIQRTWYEDQKSYGSMDYEPSGPMIEQNPKVGSSDEEQPRTKMYGRSSCWKVGPSPISYENPSYPAQIRVDPEADEHRQQIFAHSDPLSAHSQSHPQQQYHLLHQEGTESGSSFTHSNSTTFVTNQSQSDSTQSFSIREPLALPQVPKKTFDLIESV-------------------------------------------------RTVYPDRVVQTTYQRIS--------
229634	GC_00001941	ALL_SPLITS	PSH_76a	13651	54	107	4	0	0.990717480279868	0.682748695916493	0.8083952664286	13651	Chr_11	PF00172.23	Fungal Zn(2)-Cys(6) binuclear cluster domain							MSDHPSYQQNQPDHHPSHTITNYLSHQPHHQLYPINPPPARYELAQQLLPSSSCHVQQQHLDLPPAIKPPKKSGSRSAVACNLCRAQKMKCEGPSCQPCKRCQRLKQPCVFGESQGRGRQIVWAKRTEELESRVAQLEEELTLTKARVCRVETCVAHLQTTTKQQSRKRKPSIDSLPQDDPQPSQPARDSMVKGPKTSQAIQAAQFGPRRSDLIDRGMLSPHQAKSLFELHRKIWAPQIPWLNV----------------------------------PDTFDNVRWHSPLMLAVACSAGAKGCRDFDTYRKMKAHAIELILDVVFYRVFPHDRPQSYQDLIAVIGCIIHCGLYIDPVLVVGHAEYLGLRDVFDRIPEPRWQSEFDQRQLLSVARTFIGIYIHSVMYR---------------------------------------------------------------------------------------------------------------------------------------------------------------------------------------------------------------------------------------------------------------------------------------------------------------------------------------------------------------------------------------------------------------------------------------------------------------------------------------------------------------------------------------------------------------------------------------------
229635	GC_00001941	ALL_SPLITS	PSH_76b	6853	54	107	4	0	0.990717480279868	0.682748695916493	0.8083952664286	6853	Chr_11	PF00172.23	Fungal Zn(2)-Cys(6) binuclear cluster domain							MSDHPSYQQNQPDHHPSHTITNYLSHQPHHQLYPINPPPARYELAQQLLPSSSCHVQQQHLDLPPAIKPPKKSGSRSAVACNLCRAQKMKCEGPSCQPCKRCQRLKQPCVFGESQGRGRQIVWAKRTEELESRVAQLEEELTLTKARVCRVETCVAHLQTTTKQQSRKRKPSIDSLPQDDPQPSQPARDSMVKGPKTSQAIQAAQFGPRRSDLIDRGMLSPHQAKSLFELHRKIWAPQIPWLNV----------------------------------PDTFDNVRWHSPLMLAVACSAGAKGCRDFDTYRKMKAHAIELILDVVFYRVFPHDRPQSYQDLIAVIGCIIHCGLYIDPVLVVGHAEYLGLRDVFDRIPEPRWQSEFDQRQLLSVARTFIGIYIHSVMYRQTV----------------CD--ADFRYGDKKWDANLQYFVKYYVIMQQAQEELDSHNRLGSIAISDRLAKVEKYSALVFHWKQDLDRNGPELSPDAASEFKHLYHRAFAYLACFVTQDLREGNSLRENKQGLRLAKEGVAHALEVLKQFIDSRKAEPGVPCVHLEYRKSTISVATACILEGCVLIPEHIDFDNCRKIIKAFTDEVEAEGGEWGTGTEDKYVATLRLLLTDLDSRAIPQSATTRQNELESEISPQAGPPSEETNEDQSSLPSPLDITRSTSYPGPSAIERHGAVNDTDLCNSTPRVASQDDQANVPIRSETPPIAFLSYDQSMPSYSHEALERIQRTWYEDQKSYGSMDYEPSGPMIEQNPKVGSSDEEQPRTKMYGRSSCWKVGPSPISYENPSYPAQIRVDPEADEHRQQIFAHSDPLSAHSQSHPQQQYHLLHQEGTESGSSFTHSNSTTFVTNQSQSDSTQSFSIREPLALPQVPKKTFDLIESV-------------------------------------------------RTVYPDRVVQTTYQRIS--------
229636	GC_00001941	ALL_SPLITS	PSH_NDPSH_1	13115	54	107	4	0	0.990717480279868	0.682748695916493	0.8083952664286	13115	Chr_11									--------------------------------------------------------------------------------------------------------------------------------------------------------------------------------------------------------------------------------------------------------------------------------------------------------------------------------------------------------------------------------------------------------------------------------MRISDTVLILYCNIICDSPYSDKKWDANLQYFVKYYVIMQQAQEELDSHNRLGSIAISDRLAKVEKYSALVFHWKQDLDRNGPELSPDAASEFKHLYHRAFAYLACFVTQDLREGNSLRENKQGLRLAKEGVAHALEVLKQFIDSRKVEPGVPCVHLEYRKSTISVATACILEGCVLIPEHIDFDNCRKIIKAFTDEVEAEGGEWGTGTEDKYVATLRLLLTDLDSRAIPQSATTRQNELESEISPQAGPPSEETNEDQSSLPSPLDITRSTSYPGPSAIERHGAVNDTDLCNSTPRVASQDDQANVPIRSETPPIAFLSYDQSMPSYSHEALERIQRTWYEDQKSYGSMDYEPSGPMIEQNPKVGSSDEEQPRTKMYGRSSCWK-----------------------------IFAHSDPLSAHSQSHPQQQYHLLHQEGTESGSSFTHSNSTTFVTNQSQSDSTQSFSIREPLALPQVPKKTFDLIESV-------------------------------------------------RTVYPDRVVQTTYQRIS--------
229637	GC_00001941	ALL_SPLITS	PSH_NDPSH_1	13116	54	107	4	0	0.990717480279868	0.682748695916493	0.8083952664286	13116	Chr_11	PF00172.23	Fungal Zn(2)-Cys(6) binuclear cluster domain							MSDHPSYQQNQPDHHPSHTITNYLSHQPHHQLYPINPPPARYELAQQLLPSSSCHVQQQHLDLPPAIKPPKKSGSRSAVACNLCRAQKMKCEGPSCQPCKRCQRLKQPCVFGESQGRGRQIVWAKRTEELESRVAQLEEELTLTKARVCRVETCVAHLQTTTKQQSRKRKPSIDSLPQDDPQPSQPARDSMVKGPKTSQAIQAAQFGPRRSDLIDRGMLSPHQAKSLFELHRKIWAPQIPWLNV----------------------------------PDTFDNVRWHSPLMLAVACSAGAKGCRDFDTYRKMKAHAIELILDVVFYRVFPHDRPQSYQDLIAVIGCIIHCGLYIDPVLVVGHAEYLGLRDVFDRIPEPRWQSEFDQRQLLSVARTFIGIYIHSVMYR---------------------------------------------------------------------------------------------------------------------------------------------------------------------------------------------------------------------------------------------------------------------------------------------------------------------------------------------------------------------------------------------------------------------------------------------------------------------------------------------------------------------------------------------------------------------------------------------
229638	GC_00001941	ALL_SPLITS	PSH_NDPSH_2	7928	54	107	4	0	0.990717480279868	0.682748695916493	0.8083952664286	7928	Chr_11	PF00172.23	Fungal Zn(2)-Cys(6) binuclear cluster domain							MSDHPSYQQNQPDHHPSHTITNYLSHQPHHQLYPINPPPARYELAQQLLPSSSCHVQQQHLDLPPAIKPPKKSGSRSAVACNLCRAQKMKCEGPSCQPCKRCQRLKQPCVFGESQGRGRQIVWAKRTEELESRVAQLEEELTLTKARVCRVETCVAHLQTTTKQQSRKRKPSIDSLPQDDPQPSQPARDSMVKGPKTSQAIQAAQFGPRRSDLIDRGMLSPHQAKSLFELHRKIWAPQIPWLNV----------------------------------PDTFDNVRWHSPLMLAVACSAGAKGCRDFDTYRKMKAHAIELILDVVFYRVFPHDRPQSYQDLIAVIGCIIHCGLYIDPVLVVGHAEYLGLRDVFDRIPEPRWQSEFDQRQLLSVARTFIGIYIHSVMYSTLIGRPCVMRISDTVLILYCNIICDSPYSDKKWDANLQYFVKYYVIMQQAQEELDSHNRLGSIAISDRLAKVEKYSALVFHWKQDLDRNGPELSPDAASEFKHLYHRAFAYLACFVTQDLREGNSLRENKQGLRLAKEGVAHALEVLKQFIDSRKAEPGVPCVHLEYRKSTISVATACILEGCVLIPEHIDFDNCRKIIKAFTDEVEAEGGEWGTGTEDKYVATLRLLLTDLDSRAIPQSATTRQNELESEISPQAGPPSEETNEDQSSLPSPLDITRSTSYPGPSAIERHGAVNDTDLCNSTPRVASQDDQANVPIRSETPPIAFLSYDQSMPSYSHEALERIQRTWYEDQKSYGSMDYEPSGPMIEQNPKVGSSDEEQPRTKMYGRSSCWKVGPSPISYENPSYPAQIRVDPEADEHRQQIFAHSDPLSAHSQSHPQQQYHLLHQEGTESGSSFTHSNSTTFVTNQSQSDSTQSFSIREPLALPQVPKKTFDLIESV-------------------------------------------------RTVYPDRVVQTTYQRIS--------
229639	GC_00001941	ALL_SPLITS	PSH_NDPSH_2	7930	54	107	4	0	0.990717480279868	0.682748695916493	0.8083952664286	7930	Chr_11	PF00172.23	Fungal Zn(2)-Cys(6) binuclear cluster domain							MSDHPSYQQNQPDHHPSHTITNYLSHQPHHQLYPINPPPARYELAQQLLPSSSCHVQQQHLDLPPAIKPPKKSGSRSAVACNLCRAQKMKCEGPSCQPCKRCQRLKQPCVFGESQGRGRQIVWAKRTEELESRVAQLEEELTLTKARVCRVETCVAHLQTTTKQQSRKRKPSIDSLPQDDPQPSQPARDSMVKGPKTSQAIQAAQFGPRRSDLIDRGMLSPHQAKSLFELHRKIWAPQIPWLNV----------------------------------PDTFDNVRWHSPLMLAVACSAGAKGCRDFDTYRKMKAHAIELILDVVFYRVFPHDRPQSYQDLIAVIGCIIHCGLYIDPVLVVGHAEYLGLRDVFDRIPEPRWQSEFDQRQLLSVARTFIGIYIHSVMYSTLIGRPCVMRISDTVLILYCNIICDSPYSDKKWDANLQYFVKYYVIMQQAQEELDSHNRLGSIAISDRLAKVEKYSALVFHWKQDLDRNGPELSPDAASEFKHLYHRAFAYLACFVTQDLREGNSLRENKQGLRLAKEGVAHALEVLKQFIDSRKAEPGVPCVHLEYRKSTISVATACILEGCVLIPEHIDFDNCRKIIKAFTDEVEAEGGEWGTGTEDKYVATLRLLLTDLDSRAIPQSATTRQNELESEISPQAGPPSEETNEDQSSLPSPLDITRSTSYPGPSAIERHGAVNDTDLCNSTPRVASQDDQANVPIRSETPPIAFLSYDQSMPSYSHEALERIQRTWYEDQKSYGSMDYEPSGPMIEQNPKVGSSDEEQPRTKMYGRSSCWKVGPSPISYENPSYPAQIRVDPEADEHRQQIFAHSDPLSAHSQSHPQQQYHLLHQEGTESGSSFTHSNSTTFVTNQSQSDSTQSFSIREPLALPQVPKKTFDLIESV-------------------------------------------------VGLFPYLPLSLPLCLWNGSLDILKK
229640	GC_00001941	ALL_SPLITS	PSH_NDPSH_2	7929	54	107	4	0	0.990717480279868	0.682748695916493	0.8083952664286	7929	Chr_11									----------------------------------------------------------------------------------------------------------------------------------------------------------------------------------------------MVKGPKTSQAIQAAQFGPRRSDLIDRGMLSPHQAKSLFELHRKIWAPQIPWLNVVSVSVTWLSGTAPFRLGIRSTAGHSSLQLLTPLQPDTFDNVRWHSPLMLAVACSAGAKGCRDFDTYRKMKAHAIELILDVVFYRVFPHDRPQSYQDLIAVIGCIIHCGLYIDPVLVVGHAEYLGLRDVFDRIPEPRWQSEFDQRQLLSVARTFIGIYIHSVMYSTLIGRPCVMRISDTVLILYCNIICDSPYSDKKWDANLQYFVKYYVIMQQAQEELDSHNRLGSIAISDRLAKVEKYSALVFHWKQDLDRNGPELSPDAASEFKHLYHRAFAYLACFVTQDLREGNSLRENKQGLRLAKEGVAHALEVLKQFIDSRKAEPGVPCVHLEYRKSTISVATACILEGCVLIPEHIDFDNCRKIIKAFTDEVEAEGGEWGTGTEDKYVATLRLLLTDLDSRAIPQSATTRQNELESEISPQAGPPSEETNEDQSSLPSPLDITRSTSYPGPSAIERHGAVNDTDLCNSTPRVASQDDQANVPIRSETPPIAFLSYDQSMPSYSHEALERIQRTWYEDQKSYGSMDYEPSGPMIEQNPKVGSSDEEQPRTKMYGRSSCWKVGPSPISYENPSYPAQIRVDPEADEHRQQIFAHSDPLSAHSQSHPQQQYHLLHQEGTESGSSFTHSNSTTFVTNQSQSDSTQSFSIREPLALPQVPKKTFDLIESV-------------------------------------------------RTVYPDRVVQTTYQRIS--------
229641	GC_00001941	ALL_SPLITS	PST_130_1	11861	54	107	4	0	0.990717480279868	0.682748695916493	0.8083952664286	11861	Chr_11									-------------------------------------------------------------------------------------------------------------------------------------------------------------------------------------------------------------------------------------------------------------------------------------------------------------MGCQ-FAILRQ------------------------------------------------------------------------------------------------------------------------------------------YYVIMQQAQEELDSHNRLGSIAISDRLAKVEKYSALVFHWKQDLDRNGPELSPDAASEFKHLYHRAFAYLACFVTQDLREGNSLRENKQGLRLAKEGVAHALEVLKQFIDSRKAEP-------EYRKSTISVATACILEGCVLIPEHIDFDNCRKIIKAFTDEVEAEGGEWGTGTEDKYVATLRLLLTDLDSRAIPQSATTRQNELESEISPQAGP------------------------------------------------------------------------------------RQRR---------------------------------QTRT---------------------------------------------------------------------------------------------------------------------------------------------------------------------NHLYPRRSI----------------
229642	GC_00001941	ALL_SPLITS	PST_130_1	11862	54	107	4	0	0.990717480279868	0.682748695916493	0.8083952664286	11862	Chr_11									----------------------------------------------------------------------------------------------------------------------------------------------------------------------------------------------MVKGPKTSQAIQAAQFGPRRSDLIDRGMLSPHQAKSLFELHRKIWAPQIPWLNV----------------------------------PDTFDNVRWHSPLMLAVACSAGAKGCRDFDTYRKMKAHAIELILDVVFYRVFPHDRPQSYQDLIAVIGCIIHCGLYIDPVLVVGHAEYLGLRDVFDRIPEPRWQSEFDQRQLLSVARTFIGIYIHSVMYR--------------------QTVCDA--------------------------------------------------------------------------------------------DFRYG------------------------------------------------------------------VDF--------------------------------------------------------------------------------------------------------------------------------------------------------------------------------------------------------------------------------------VLQH----------------HL---------------------------------------------------------------------------------------------------------------------------------
229643	GC_00001941	ALL_SPLITS	PST_130_1	11860	54	107	4	0	0.990717480279868	0.682748695916493	0.8083952664286	11860	Chr_11									--------------------------------------------------------------------------------------------------------------------------------------------------------------------------------------------------------------------------------------------------------------------------------------------------------------------------------------------------------------------------------------------------------------------------------------------------------------------------------------------------------------------------------------------------------------------------------------------------------------------------------------------------------------------------------------------------------------------------------------------------------------------MPSYSHEALERIQRTWYEDQKSYGSMDYEPSGPMIEQNPKVGSSDEEQPRTKMYGRSSCWKVGPSPISYENPSYPAQIRVDPEADEHRQQIFAHSDPLSAHSQSHPQQQYHLLHQEGTESGSSFTHSNSTTFVTNQSQSDSTQSFSIREPLALPQVPKKTFDLIESV-------------------------------------------------RTVYPDRVVQTTYQRIS--------
229644	GC_00001941	ALL_SPLITS	PST_130_1	11863	54	107	4	0	0.990717480279868	0.682748695916493	0.8083952664286	11863	Chr_11	PF00172.23	Fungal Zn(2)-Cys(6) binuclear cluster domain							MSDHPSYQQNQPDHHPSHTITNYLSHQPHHQLYPINPPPARYELAQQLLPSSSCHVQQQHLDLPPAIKPPKKSGSRSAVACNLCRAQKMKCEGPSCQPCKRCQRLKQPCVFGEVRG----------------------------------------------------------------------------------------------------------------------------------------------------------------------------------------------------------------------------------------------------------------------------------------------------------------------------------------------------------------------------------------EVDK-----------------------------------------------------------------------------------------------------------------------------------------------------------------------------------------------------------------------------------------------------------------------------------------------------------------------------------------------------------------------------------------------------------------------------------------------------------------------------------------------------
229645	GC_00001941	ALL_SPLITS	PST_130_2	4722	54	107	4	0	0.990717480279868	0.682748695916493	0.8083952664286	4722	Chr_11	PF00172.23	Fungal Zn(2)-Cys(6) binuclear cluster domain							MSDHPSYQQNQPDHHPSHTITNYLSHQPHHQLYPINPPPARYELAQQLLPSSSCHVQQQHLDLPPAIKPPKKSGSRSAVACNLCRAQKMKCEGPSCQPCKRCQRLKQPCVFGESQGRGRQIVWAKRTEELESRVAQLEEELTLTKARVCRVETCVAHLQTTTKQQSRKRKPSIDSLPQDDPQPSQPARDSMVKGPKTSQAIQAAQFGPRRSDLIDRGMLSPHQAKSLFELHRKIWAPQIPWLNV----------------------------------PDTFDNVRWHSPLMLAVACSAGAKGCRDFDTYRKMKAHAIELILDVVFYRVFPHDRPQSYQDLIAVIGCIIHCGLYIDPVLVVGHAEYLGLRDVFDRIPEPRWQSEFDQRQLLSVARTFIGIYIHSVMYRQTV----------------CD--ADFRYGDKKWDANLQYFVKYYVIMQQAQEELDSHNRLGSIAISDRLAKVEKYSALVFHWKQDLDRNGPELSPDAASEFKHLYHRAFAYLACFVTQDLREGNSLRENKQGLRLAKEGVAHALEVLKQFIDSRKAEPGVPCVHLEYRKSTISVATACILEGCVLIPEHIDFDNCRKIIKAFTDEVEAEGGEWGTGTEDKYVATLRLLLTDLDSRAIPQSATTRQNELESEISPQAGP------------------------------------------------------------------------------------RQRR---------------------------------QTRT---------------------------------------------------------------------------------------------------------------------------------------------------------------------NHLYPRRSI----------------
229646	GC_00001941	ALL_SPLITS	PST_130_2	4721	54	107	4	0	0.990717480279868	0.682748695916493	0.8083952664286	4721	Chr_11									--------------------------------------------------------------------------------------------------------------------------------------------------------------------------------------------------------------------------------------------------------------------------------------------------------------------------------------------------------------------------------------------------------------------------------------------------------------------------------------------------------------------------------------------------------------------------------------------------------------------------------------------------------------------------------------------------------------------------------------------------------------------MPSYSHEALERIQRTWYEDQKSYGSMDYEPSGPMIEQNPKVGSSDEEQPRTKMYGRSSCWKVGPSPISYENPSYPAQIRVDPEADEHRQQIFAHSDPLSAHSQSHPQQQYHLLHQEGTESGSSFTHSNSTTFVTNQSQSDSTQSFSIREPLALPQVPKKTFDLIESV-------------------------------------------------RTVYPDRVVQTTYQRIS--------
229647	GC_00001941	ALL_SPLITS	PST_134E36_1	11969	54	107	4	0	0.990717480279868	0.682748695916493	0.8083952664286	11969	Chr_11									--------------------------------------------------------------------------------------------------------------------------------------------------------------------------------------------------------------------------------------------------------------------------------------------------------------------------------------------------------------------------------------------------------------------------------MRISDTVLILYCNIICDSPYSDKKWDANLQYFVKYYVIMQQAQEELDSHNRLGSIAISDRLAKVEKYSALVFHWKQDLDRNGPELSPDAASEFKHLYHRAFAYLACFVTQDLREGNSLRENKQGLRLAKEGVAHALEVLKQFIDSRKAEPGVPCVHLEYRKSTISVATACILEGCVLIPEHIDFDNCRKIIKAFTDEVEAEGGEWGTGTEDKYVATLRLLLTDLDSRAIPQSATTRQNELESEISPQAGPPSEETNEDQSSLPSPLDITRSTSYPGPSAIERHGAVNDTDLCNSTPRVASQDDQANVPIRSETPPIAFLSYDQSMPSYSHEALERIQRTWYEDQKSYGSMDYEPSGPMIEQNPKVGSSDEEQPRTKMYGRSSCWKVGPSPISYENPSYPAQIRVDPEADEHRQQIFAHSDPLSAHSQSHPQQQYHLLHQEGTESGSSFTHSNSTTFVTNQSQSDSTQSFSIREPLALPQVPKKTFDLIESV-------------------------------------------------RTVYPDRVVQTTYQRIS--------
229648	GC_00001941	ALL_SPLITS	PST_134E36_1	11970	54	107	4	0	0.990717480279868	0.682748695916493	0.8083952664286	11970	Chr_11									-----MFNNSISTCRP-----------------PSNPPRS------------------------------QALGARSRATC--------------VEP-KRCQRLKQPCVFGESQGRGRQIVWAKRTEELESRVAQLEEELTLTKARVCRVETCVAHLQTTTKQQSRKRKPSIDSLPQDDPQPSQPARDSMVKGPKTSQAIQAAQFGPRRSDLIDRGMLSPHQAKSLFELHRKIWAPQIPWLNV----------------------------------PDTFDNVRWHSPLMLAVACSAGAKGCRDFDTYRKMKAHAIELILDVVFYRVFPHDRPQSYQDLIAVIGCIIHCGLYIDPVLVVGHAEYLGLRDVFDRIPEPRWQSEFDQRQLLSVARTFIGIYIHSVMYR---------------------------------------------------------------------------------------------------------------------------------------------------------------------------------------------------------------------------------------------------------------------------------------------------------------------------------------------------------------------------------------------------------------------------------------------------------------------------------------------------------------------------------------------------------------------------------------------
229649	GC_00001941	ALL_SPLITS	PST_134E36_2	12780	54	107	4	0	0.990717480279868	0.682748695916493	0.8083952664286	12780	Chr_11	PF00172.23	Fungal Zn(2)-Cys(6) binuclear cluster domain							MSDHPSYQQNQPDHHPSHTITNYLSHQPHHQLYPINPPPARYELAQQLLPSSSCHVQQQHLDLPPAIKPPKKSGSRSAVACNLCRAQKMKCEGPSCQPCKRCQRLKQPCVFGESQGRGRQIVWAKRTEELESRVAQLEEELTLTKARVCRVETCVAHLQTTTKQQSRKRKPSIDSLPQDDPQPSQPARDSMVKGPKTSQAIQAAQFGPRRSDLIDRGMLSPHQAKSLFELHRKIWAPQIPWLNV----------------------------------PDTFDNVRWHSPLMLAVACSAGAKGCRDFDTYRKMKAHAIELILDVVFYRVFPHDRPQSYQDLIAVIGCIIHCGLYIDPVLVVGHAEYLGLRDVFDRIPEPRWQSEFDQRQLLSVARTFIGIYIHSVMYSTLIGRPCVMRISDTVLILYCNIICDSPYSDKKWDANLQYFVKYYVIMQQAQEELDSHNRLGSIAISDRLAKVEKYSALVFHWKQDLDRNGPELSPDAASEFKHLYHRAFAYLACFVTQDLREGNSLRENKQGLRLAKEGVAHALEVLKQFIDSRKAEPGVPCVHLEYRKSTISVATACILEGCVLIPEHIDFDNCRKIIKAFTDEVEAEGGEWGTGTEDKYVATLRLLLTDLDSRAIPQSATTRQNELESEISPQAGPPSEETNEDQSSLPSPLDITRSTSYPGPSAIERHGAVNDTDLCNSTPRVASQDDQANVPIRSETPPIAFLSYDQSMPSYSHEALERIQRTWYEDQKSYGSMDYEPSGPMIEQNPKVGSSDEEQPRTKMYGRSSCWK-----------------------------IFAHSDPLSAHSQSHPQQQYHLLHQEGTESGSSFTHSNSTTFVTNQSQSDSTQSFSIREPLALPQVPKKTFDLIESV-------------------------------------------------RTVYPDRVVQTTYQRIS--------
229650	GC_00001941	ALL_SPLITS	PST_AR0005a	6147	54	107	4	0	0.990717480279868	0.682748695916493	0.8083952664286	6147	Chr_11	PF00172.23	Fungal Zn(2)-Cys(6) binuclear cluster domain							MSDHPSYQQNQPDHHPSHTITNYLSHQPHHQLYPINPPPARYELAQQLLPSSSCHVQQQHLDLPPAIKPPKKSGSRSAVACNLCRAQKMKCEGPSCQPCKRCQRLKQPCVFGESQGRGRQIVWAKRTEELESRVAQLEEELTLTKARVCRVETCVAHLQTTTKQQSRKRKPSIDSLPQDDPQPSQPARDSMVKGPKTSQAIQAAQFGPRRSDLIDRGMLSPHQAKSLFELHRKIWAPQIPWLNV----------------------------------PDTFDNVRWHSPLMLAVACSAGAKGCRDFDTYRKMKAHAIELILDVVFYRVFPHDRPQSYQDLIAVIGCIIHCGLYIDPVLVVGHAEYLGLRDVFDRIPEPRWQSEFDQRQLLSVARTFIGIYIHSVMYSTLIGRPCVMRISDTVLILYCNIICDSPYSDKKWDANLQYFVKYYVIMQQAQEELDSHNRLGSIAISDRLAKVEKYSALVFHWKQDLDRNGPELSPDAASEFKHLYHRAFAYLACFVTQDLREGNSLRENKQGLRLAKEGVAHALEVLKQFIDSRKAEPGVPCVHLEYRKSTISVATACILEGCVLIPEHIDFDNCRKIIKAFTDEVEAEGGEWGTGTEDKYVATLRLLLTDLDSRAIPQSATTRQNELESEISPQAGPPSEETNEDQSSLPSPLDITRSTSYPGPSAIERHGAVNDTDLCNSTPRVASQDDQANVPIRSETPPIAFLSYDQSMPSYSHEALERIQRTWYEDQKSYGSMDYEPSGPMIEQNPKVGSSDEEQPRTKMYGRSSCWK-----------------------------IFAHSDPLSAHSQSHPQQQYHLLHQEGTESGSSFTHSNSTTFVTNQSQSDSTQSFSIREPLALPQVPKKTFDLIESV-------------------------------------------------RTVYPDRVVQTTYQRIS--------
229651	GC_00001941	ALL_SPLITS	PST_AR0005a	6149	54	107	4	0	0.990717480279868	0.682748695916493	0.8083952664286	6149	Chr_11	PF00172.23	Fungal Zn(2)-Cys(6) binuclear cluster domain							MSDHPSYQQNQPDHHPSHTITNYLSHQPHHQLYPINPPPARYELAQQLLPSSSCHVQQQHLDLPPAIKPPKKSGSRSAVACNLCRAQKMKCEGPSCQPCKRCQRLKQPCVFGESQGRGRQIVWAKRTEELESRVAQLEEELTLTKARVCRVETCVAHLQTTTKQQSRKRKPSIDSLPQDDPQPSQPARDSMVKGPKTSQAIQAAQFGPRRSDLIDRGMLSPHQAKSLFELHRKIWAPQIPWLNV----------------------------------PDTFDNVRWHSPLMLAVACSAGAKGCRDFDTYRKMKAHAIELILDVVFYRVFPHDRPQSYQDLIAVIGCIIHCGLYIDPVLVVGHAEYLGLRDVFDRIPEPRWQSEFDQRQLLSVARTFIGIYIHSVMYSTLIGRPCVMRISDTVLILYCNIICDSPYSDKKWDANLQYFVKYYVIMQQAQEELDSHNRLGSIAISDRLAKVEKYSALVFHWKQDLDRNGPELSPDAASEFKHLYHRAFAYLACFVTQDLREGNSLRENKQGLRLAKEGVAHALEVLKQFIDSRKAEPGVPCVHLEYRKSTISVATACILEGCVLIPEHIDFDNCRKIIKAFTDEVEAEGGEWGTGTEDKYVATLRLLLTDLDSRAIPQSATTRQNELESEISPQAGPPSEETNEDQSSLPSPLDITRSTSYPGPSAIERHGAVNDTDLCNSTPRVASQDDQANVPIRSETPPIAFLSYDQSMPSYSHEALERIQRTWYEDQKSYGSMDYEPSGPMIEQNPKVGSSDEEQPRTKMYGRSSCWKVGPSPISYENPSYPAQIRVDPEADEHRQQIFAHSDPLSAHSQSHPQQQYHLLHQEGTESGSSFTHSNSTTFVTNQSQSDSTQSFSIREPLALPQVPKKTFDLIESV-------------------------------------------------VGLFPYLPLSLPLCLWNGSLDILKK
229652	GC_00001941	ALL_SPLITS	PST_AR0005a	6148	54	107	4	0	0.990717480279868	0.682748695916493	0.8083952664286	6148	Chr_11									------------------------------------------------------------------------------------------------------------------------------------------------------------------------------------------------------MAIQAAQFGPRRSDLIDRGMLSPHQAKSLFELHRKIWAPQIPWLNV----------------------------------PDTFDNVRWHSPLMLAVACSAGAKGCRDFDTYRKMKAHAIELILDVVFYRVFPHDRPQSYQDLIAVIGCIIHCGLYIDPVLVVGHAEYLGLRDVFDRIPEPRWQSEFDQRQLLSVARTFIGIYIHSVMYSTLIGRPCVMRISDTVLILYCNIICDSPYSDKKWDANLQYFVKYYVIMQQAQEELDSHNRLGSIAISDRLAKVEKYSALVFHWKQDLDRNGPELSPDAASEFKHLYHRAFAYLACFVTQDLREGNSLRENKQGLRLAKEGVAHALEVLKQFIDSRKAEPGVPCVHLEYRKSTISVATACILEGCVLIPEHIDFDNCRKIIKAFTDEVEAEGGEWGTGTEDKYVATLRLLLTDLDSRAIPQSATTRQNELESEISPQAGPPSEETNEDQSSLPSPLDITRSTSYPGPSAIERHGAVNDTDLCNSTPRVASQDDQANVPIRSETPPIAFLSYDQSMPSYSHEALERIQRTWYEDQKSYGSMDYEPSGPMIEQNPKVGSSDEEQPRTKMYGRSSCWKVGPSPISYENPSYPAQIRVDPEADEHRQQIFAHSDPLSAHSQSHPQQQYHLLHQEGTESGSSFTHSNSTTFVTNQSQSDSTQSFSIREPLALPQVPKKTFDLIESV-------------------------------------------------RTVYPDRVVQTTYQRIS--------
229653	GC_00001941	ALL_SPLITS	PST_AR0005a	6146	54	107	4	0	0.990717480279868	0.682748695916493	0.8083952664286	6146	Chr_11									-------------------------------------------------------------------------------------------------------------------------------------------------------------------------------------------------------------------------MLSPHQAKSLFELHRKIWAPQIPWLNV----------------------------------PDTFDNVRWHSPLMLAVACSAGAKGCRDFDTYRKMKAHAIELILDVVFYRVFPHDRPQSYQDLIAVIGCIIHCGLYIDPVLVVGHAEYLGLRDVFDRIPEPRWQSEFDQRQLLSVARTFIGIYIHSVMYSTLIGRPCVMRISDTVLILYCNIICDSPYSDKKWDANLQYFVKYYVIMQQAQEELDSHNRLGSIAISDRLAKVEKYSALVFHWKQDLDRNGPELSPDAASEFKHLYHRAFAYLACFVTQDLREGNSLRENKQGLRLAKEGVAHALEVLKQFIDSRKAEPGVPCVHLEYRKSTISVATACILEGCVLIPEHIDFDNCRKIIKAFTDEVEAEGGEWGTGTEDKYVATLRLLLTDLDSRAIPQSATTRQNELESEISPQAGPPSEETNEDQSSLPSPLDITRSTSYPGPSAIERHGAVNDTDLCNSTPRVASQDDQANVPIRSETPPIAFLSYDQSMPSYSHEALERIQRTWYEDQKSYGSMDYEPSGPMIEQNPKVGSSDEEQPRTKMYGRSSCWKVGPSPISYENPSYPAQIRVDPEADEHRQQIFAHSDPLSAHSQSHPQQQYHLLHQEGTESGSSFTHSNSTTFVTNQSQSDSTQSFSIREPLALPQVPKKTFDLIESV-------------------------------------------------RTVYPDRVVQTTYQRIS--------
229654	GC_00001941	ALL_SPLITS	PST_AR0005b	9268	54	107	4	0	0.990717480279868	0.682748695916493	0.8083952664286	9268	Chr_11	PF00172.23	Fungal Zn(2)-Cys(6) binuclear cluster domain							MSDHPSYQQNQPDHHPSHTITNYLSHQPHHQLYPINPPPARYELAQQLLPSSSCHVQQQHLDLPPAIKPPKKSGSRSAVACNLCRAQKMKCEGPSCQPCKRCQRLKQPCVFGESQGRGRQIVWAKRTEELESRVAQLEEELTLTKARVCRVETCVAHLQTTTKQQSRKRKPSIDSLPQDDPQPSQPARDSMVKGPKTSQAIQAAQFGPRRSDLIDRGMLSPHQAKSLFELHRKIWAPQIPWLNV----------------------------------PDTFDNVRWHSPLMLAVACSAGAKGCRDFDTYRKMKAHAIELILDVVFYRVFPHDRPQSYQDLIAVIGCIIHCGLYIDPVLVVGHAEYLGLRDVFDRIPEPRWQSEFDQRQLLSVARTFIGIYIHSVMYSTLIGRPCVMRISDTVLILYCNIICDSPYSDKKWDANLQYFVKYYVIMQQAQEELDSHNRLGSIAISDRLAKVEKYSALVFHWKQDLDRNGPELSPDAASEFKHLYHRAFAYLACFVTQDLREGNSLRENKQGLRLAKEGVAHALEVLKQFIDSRKAEPGVPCVHLEYRKSTISVATACILEGCVLIPEHIDFDNCRKIIKAFTDEVEAEGGEWGTGTEDKYVATLRLLLTDLDSRAIPQSATTRQNELESEISPQAGPPSEETNEDQSSLPSPLDITRSTSYPGPSAIERHGAVNDTDLCNSTPRVASQDDQANVPIRSETPPIAFLSYDQSMPSYSHEALERIQRTWYEDQKSYGSMDYEPSGPMIEQNPKVGSSDEEQPRTKMYGRSSCWKVGPSPISYENPSYPAQIRVDPEADEHRQQIFAHSDPLSAHSQSHPQQQYHLLHQEGTESGSSFTHSNSTTFVTNQSQSDSTQSFSIREPLALPQVPKKTFDLIESV-------------------------------------------------RTVYPDRVVQTTYQRIS--------
229655	GC_00001941	ALL_SPLITS	PST_AZ2_1	12972	54	107	4	0	0.990717480279868	0.682748695916493	0.8083952664286	12972	Chr_11	PF00172.23	Fungal Zn(2)-Cys(6) binuclear cluster domain							MSDHPSYQQNQPDHHPSHTITNYLSHQPHHQLYPINPPPARYELAQQLLPSSSCHVQQQHLDLPPAIKPPKKSGSRSAVACNLCRAQKMKCEGPSCQPCKRCQRLKQPCVFGESQGRGRQIVWAKRTEELESRVAQLEEELTLTKARVCRVETCVAHLQTTTKQQSRKRKPSIDSLPQDDPQPSQPARDSMVKGPKTSQAIQAAQFGPRRSDLIDRGMLSPHQAKSLFELHRKIWAPQIPWLNV----------------------------------PDTFDNVRWHSPLMLAVACSAGAKGCRDFDTYRKMKAHAIELILDVVFYRVFPHDRPQSYQDLIAVIGCIIHCGLYIDPVLVVGHAEYLGLRDVFDRIPEPRWQSEFDQRQLLSVARTFIGIYIHSVMYSTLIGRPCVMRISDTVLILYCNIICDSPYSDKKWDANLQYFVKYYVIMQQAQEELDSHNRLGSIAISDRLAKVEKYSALVFHWKQDLDRNGPELSPDAASEFKHLYHRAFAYLACFVTQDLREGNSLRENKQGLRLAKEGVAHALEVLKQFIDSRKAEPGVPCVHLEYRKSTISVATACILEGCVLIPEHIDFDNCRKIIKAFTDEVEAEGGEWGTGTEDKYVATLRLLLTDLDSRAIPQSATTRQNELESEISPQAGPPSEETNEDQSSLPSPLDITRSTSYPGPSAIERHGAVNDTDLCNSTPRVASQDDQANVPIRSETPPIAFLSYDQSMPSYSHEALERIQRTWYEDQKSYGSMDYEPSGPMIEQNPKVGSSDEEQPRTKMYGRSSCWK-----------------------------IFAHSDPLSAHSQSHPQQQYHLLHQEGTESGSSFTHSNSTTFVTNQSQSDSTQSFSIREPLALPQVPKKTFDLIESV-------------------------------------------------RTVYPDRVVQTTYQRIS--------
229656	GC_00001941	ALL_SPLITS	PST_AZ2_1	12971	54	107	4	0	0.990717480279868	0.682748695916493	0.8083952664286	12971	Chr_11									----------------------------------------------------------------------------------------------------------------------------------------------------------------------------------------------MVKGPKTSQAIQAAQFGPRRSDLIDRGMLSPHQAKSLFELHRKIWAPQIPWLNV----------------------------------PDTFDNVRWHSPLMLAVACSAGAKGCRDFDTYRKMKAHAIELILDVVFYRVFPHDRPQSYQDLIAVIGCIIHCGLYIDPVLVVGHAEYLGLRDVFDRIPEPRWQSEFDQRQLLSVARTFIGIYIHSVMYSTLIGRPCVMRISDTVLILYCNIICDSPYSDKKWDANLQYFVKYYVIMQQAQEELDSHNRLGSIAISDRLAKVEKYSALVFHWKQDLDRNGPELSPDAASEFKHLYHRAFAYLACFVTQDLREGNSLRENKQGLRLAKEGVAHALEVLKQFIDSRKAEPGVPCVHLEYRKSTISVATACILEGCVLIPEHIDFDNCRKIIKAFTDEVEAEGGEWGTGTEDKYVATLRLLLTDLDSRAIPQSATTRQNELESEISPQAGPPSEETNEDQSSLPSPLDITRSTSYPGPSAIERHGAVNDTDLCNSTPRVASQDDQANVPIRSETPPIAFLSYDQSMPSYSHEALERIQRTWYEDQKSYGSMDYEPSGPMIEQNPKVGSSDEEQPRTKMYGRSSCWKVGPSPISYENPSYPAQIRVDPEADEHRQQIFAHSDPLSAHSQSHPQQQYHLLHQEGTESGSSFTHSNSTTFVTNQSQSDSTQSFSIREPLALPQVPKKTFDLIESV-------------------------------------------------RTVYPDRVVQTTYQRIS--------
229657	GC_00001941	ALL_SPLITS	PST_AZ2_2	12095	54	107	4	0	0.990717480279868	0.682748695916493	0.8083952664286	12095	Chr_11									----------------------------------------------------------------------------------------MKCEGPSCQPCKRCQRLKQPCVFGESQGRGRQIVWAKRTEELESRVAQLEEELTLTKARVCRVETCVAHLQTTTKQQSRKRKPSIDSLPQDDPQPSQPARDSMVKGPKTSQAIQAAQFGPRRSDLIDRGMLSPHQAKSLFELHRKIWAPQIPWLNV----------------------------------PDTFDNVRWHSPLMLAVACSAGAKGCRDFDTYRKMKAHAIELILDVVFYRVFPHDRPQSYQDLIAVIGCIIHCGLYIDPVLVVGHAEYLGLRDVFDRIPEPRWQSEFDQRQLLSVARTFIGIYIHSVMYSTLIGRPCVMRISDTVLILYCNIICDSPYSDKKWDANLQYFVKYYVIMQQAQEELDSHNRLGSIAISDRLAKVEKYSALVFHWKQDLDRNGPELSPDAASEFKHLYHRAFAYLACFVTQDLREGNSLRENKQGLRLAKEGVAHALEVLKQFIDSRKAEPGVPCVHLEYRKSTISVATACILEGCVLIPEHIDFDNCRKIIKAFTDEVEAEGGEWGTGTEDKYVATLRLLLTDLDSRAIPQSATTRQNELESEISPQAGPPSEETNEDQSSLPSPLDITRSTSYPGPSAIERHGAVNDTDLCNSTPRVASQDDQANVPIRSETPPIAFLSYDQSMPSYSHEALERIQRTWYEDQKSYGSMDYEPSGPMIEQNPKVGSSDEEQPRTKMYGRSSCWKVGPSPISYENPSYPAQIRVDPEADEHRQQIFAHSDPLSAHSQSHPQQQYHLLHQEGTESGSSFTHSNSTTFVTNQSQSDSTQSFSIREPLALPQVPKKTFDLIESV-------------------------------------------------RTVYPDRVVQTTYQRIS--------
229658	GC_00001941	ALL_SPLITS	PST_DK0911_1	13177	54	107	4	0	0.990717480279868	0.682748695916493	0.8083952664286	13177	Chr_11									--------------------------------------------------------------------------------------------------------------------------------------------------------------------------------------------------------------------------------------------------------------------------------------------------------------------------------------------------------------------------------------------------------------------------------MRISDTVLILYCNIICDSPYSDKKWDANLQYFVKYYVIMQQAQEELDSHNRLGSIAISDRLAKVEKYSALVFHWKQDLDRNGPELSPDAASEFKHLYHRAFAYLACFVTQDLREGNSLRENKQGLRLAKEGVAHALEVLKQFIDSRKAEPGVPCVHLEYRKSTISVATACILEGCVLIPEHIDFDNCRKIIKAFTDEVEAEGGEWGTGTEDKYVATLRLLLTDLDSRAIPQSATTRQNELESEISPQAGPPSEETNEDQSSLPSPLDITRSTSYPGPSAIERHGAVNDTDLCNSTPRVASQDDQANVPIRSETPPIAFLSYDQSMPSYSHEALERIQRTWYEDQKSYGSMDYEPSGPMIEQNPKVGSSDEEQPRTKMYGRSSCWKVGPSPISYENPSYPAQIRVDPEADEHRQQIFAHSDPLSAHSQSHPQQQYHLLHQEGTESGSSFTHSNSTTFVTNQSQSDSTQSFSIREPLALPQVPKKTFDLIESV-------------------------------------------------RTVYPDRVVQTTYQRIS--------
229659	GC_00001941	ALL_SPLITS	PST_DK0911_1	13176	54	107	4	0	0.990717480279868	0.682748695916493	0.8083952664286	13176	Chr_11	PF00172.23	Fungal Zn(2)-Cys(6) binuclear cluster domain							MSDHPSYQQNQPDHHPSHTITNYLSHQPHHQLYPINPPPARYELAQQLLPSSSCHVQQQHLDLPPAIKPPKKSGSRSAVACNLCRAQKMKCEGPSCQPCKRCQRLKQPCVFGESQGRGRQIVWAKRTEELESRVAQLEEELTLTKARVCRVETCVAHLQTTTKQQSRKRKPSIDSLPQDDPQPSQPARDSMVKGPKTSQAIQAAQFGPRRSDLIDRGMLSPHQAKSLFELHRKIWAPQIPWLNV----------------------------------PDTFDNVRWHSPLMLAVACSAGAKGCRDFDTYRKMKAHAIELILDVVFYRVFPHDRPQSYQDLIAVIGCIIHCGLYIDPVLVVGHAEYLGLRDVFDRIPEPRWQSEFDQRQLLSVARTFIGIYIHSVMYR---------------------------------------------------------------------------------------------------------------------------------------------------------------------------------------------------------------------------------------------------------------------------------------------------------------------------------------------------------------------------------------------------------------------------------------------------------------------------------------------------------------------------------------------------------------------------------------------
229660	GC_00001941	ALL_SPLITS	PST_DK0911_2	13231	54	107	4	0	0.990717480279868	0.682748695916493	0.8083952664286	13231	Chr_11	PF00172.23	Fungal Zn(2)-Cys(6) binuclear cluster domain							MSDHPSYQQNQPDHHPSHTITNYLSHQPHHQLYPINPPPARYELAQQLLPSSSCHVQQQHLDLPPAIKPPKKSGSRSAVACNLCRAQKMKCEGPSCQPCKRCQRLKQPCVFGESQGRGRQIVWAKRTEELESRVAQLEEELTLTKARVCRVETCVAHLQTTTKQQSRKRKPSIDSLPQDDPQPSQPARDSMVKGPKTSQAIQAAQFGPRRSDLIDRGMLSPHQAKSLFELHRKIWAPQIPWLNV----------------------------------PDTFDNVRWHSPLMLAVACSAGAKGCRDFDTYRKMKAHAIELILDVVFYRVFPHDRPQSYQDLIAVIGCIIHCGLYIDPVLVVGHAEYLGLRDVFDRIPEPRWQSEFDQRQLLSVARTFIGIYIHSVMYSTLIGRPCVMRISDTVLILYCNIICDSPYSDKKWDANLQYFVKYYVIMQQAQEELDSHNRLGSIAISDRLAKVEKYSALVFHWKQDLDRNGPELSPDAASEFKHLYHRAFAYLACFVTQDLREGNSLRENKQGLRLAKEGVAHALEVLKQFIDSRKAEPGVPCVHLEYRKSTISVATACILEGCVLIPEHIDFDNCRKIIKAFTDEVEAEGGEWGTGTEDKYVATLRLLLTDLDSRAIPQSATTRQNELESEISPQAGPPSEETNEDQSSLPSPLDITRSTSYPGPSAIERHGAVNDTDLCNSTPRVASQDDQANVPIRSETPPIAFLSYDQSMPSYSHEALERIQRTWYEDQKSYGSMDYEPSGPMIEQNPKVGSSDEEQPRTKMYGRSSCWKVGPSPISYENPSYPAQIRVDPEADEHRQQIFAHSDPLSAHSQSHPQQQYHLLHQEGTESGSSFTHSNSTTFVTNQSQSDSTQSFSIREPLALPQVPKKTFDLIESV-------------------------------------------------RTVYPDRVVQTTYQRIS--------
229661	GC_00001941	ALL_SPLITS	PST_DK0911_2	13232	54	107	4	0	0.990717480279868	0.682748695916493	0.8083952664286	13232	Chr_11	PF00172.23	Fungal Zn(2)-Cys(6) binuclear cluster domain							MSDHPSYQQNQPDHHPSHTITNYLSHQPHHQLYPINPPPARYELAQQLLPSSSCHVQQQHLDLPPAIKPPKKSGSRSAVACNLCRAQKMKCEGPSCQPCKRCQRLKQPCVFGESQGRGRQIVWAKRTEELESRVAQLEEELTLTKARVCRVETCVAHLQTTTKQQSRKRKPSIDSLPQDDPQPSQPARDSMVKGPKTSQAIQAAQFGPRRSDLIDRGMLSPHQAKSLFELHRKIWAPQIPWLNV----------------------------------PDTFDNVRWHSPLMLAVACSAGAKGCRDFDTYRKMKAHAIELILDVVFYRVFPHDRPQSYQDLIAVIGCIIHCGLYIDPVLVVGHAEYLGLRDVFDRIPEPRWQSEFDQRQLLSVARTFIGIYIHSVMYSTLIGRPCVMRISDTVLILYCNIICDSPYSDKKWDANLQYFVKYYVIMQQAQEELDSHNRLGSIAISDRLAKVEKYSALVFHWKQDLDRNGPELSPDAASEFKHLYHRAFAYLACFVTQDLREGNSLRENKQGLRLAKEGVAHALEVLKQFIDSRKAEPGVPCVHLEYRKSTISVATACILEGCVLIPEHIDFDNCRKIIKAFTDEVEAEGGEWGTGTEDKYVATLRLLLTDLDSRAIPQSATTRQNELESEISPQAGPPSEETNEDQSSLPSPLDITRSTSYPGPSAIERHGAVNDTDLCNSTPRVASQDDQANVPIRSETPPIAFLSYDQSMPSYSHEALERIQRTWYEDQKSYGSMDYEPSGPMIEQNPKVGSSDEEQPRTKMYGRSSCWK-----------------------------IFAHSDPLSAHSQSHPQQQYHLLHQEGTESGSSFTHSNSTTFVTNQSQSDSTQSFSIREPLALPQVPKKTFDLIESV-------------------------------------------------VGLFPYLPLSLPLCLWNGSLDILKK
229662	GC_00001941	ALL_SPLITS	PST_SWS484_1	9544	54	107	4	0	0.990717480279868	0.682748695916493	0.8083952664286	9544	Chr_11									----------------------------------------------------------------------------------------MKCEGPSCQPCKRCQRLKQPCVFGESQGRGRQIVWAKRTEELESRVAQLEEELTLTKARVCRVETCVAHLQTTTKQQSRKRKPSIDSLPQDDPQPSQPARDSMVKGPKTSQAIQAAQFGPRRSDLIDRGMLSPHQAKSLFELHRKIWAPQIPWLNV----------------------------------PDTFDNVRWHSPLMLAVACSAGAKGCRDFDTYRKMKAHAIELILDVVFYRVFPHDRPQSYQDLIAVIGCIIHCGLYIDPVLVVGHAEYLGLRDVFDRIPEPRWQSEFDQRQLLSVARTFIGIYIHSVMYSTLIGRPCVMRISDTVLILYCNIICDSPYSDKKWDANLQYFVKYYVIMQQAQEELDSHNRLGSIAISDRLAKVEKYSALVFHWKQDLDRNGPELSPDAASEFKHLYHRAFAYLACFVTQDLREGNSLRENKQGLRLAKEGVAHALEVLKQFIDSRKAEPGVPCVHLEYRKSTISVATACILEGCVLIPEHIDFDNCRKIIKAFTDEVEAEGGEWGTGTEDKYVATLRLLLTDLDSRAIPQSATTRQNELESEISPQAGPPSEETNEDQSSLPSPLDITRSTSYPGPSAIERHGAVNDTDLCNSTPRVASQDDQANVPIRSETPPIAFLSYDQSMPSYSHEALERIQRTWYEDQKSYGSMDYEPSGPMIEQNPKVGSSDEEQPRTKMYGRSSCWK-----------------------------IFAHSDPLSAHSQSHPQQQYHLLHQEGTESGSSFTHSNSTTFVTNQSQSDSTQSFSIREPLALPQVPKKTFDLIESV-------------------------------------------------RTVYPDRVVQTTYQRIS--------
229663	GC_00001941	ALL_SPLITS	PST_SWS484_2	8302	54	107	4	0	0.990717480279868	0.682748695916493	0.8083952664286	8302	Chr_11	PF00172.23	Fungal Zn(2)-Cys(6) binuclear cluster domain							MSDHPSYQQNQPDHHPSHTITNYLSHQPHHQLYPINPPPARYELAQQLLPSSSCHVQQQHLDLPPAIKPPKKSGSRSAVACNLCRAQKMKCEGPSCQPCKRCQRLKQPCVFGESQGRGRQIVWAKRTEELESRVAQLEEELTLTKARVCRVETCVAHLQTTTKQQSRKRKPSIDSLPQDDPQPSQPARDSMVKGPKTSQAIQAAQFGPRRSDLIDRGMLSPHQAKSLFELHRKIWAPQIPWLNV----------------------------------PDTFDNVRWHSPLMLAVACSAGAKGCRDFDTYRKMKAHAIELILDVVFYRVFPHDRPQSYQDLIAVIGCIIHCGLYIDPVLVVGHAEYLGLRDVFDRIPEPRWQSEFDQRQLLSVARTFIGIYIHSVMYSTLIGRPCVMRISDTVLILYCNIICDSPYSDKKWDANLQYFVKYYVIMQQAQEELDSHNRLGSIAISDRLAKVEKYSALVFHWKQDLDRNGPELSPDAASEFKHLYHRAFAYLACFVTQDLREGNSLRENKQGLRLAKEGVAHALEVLKQFIDSRKAEPGVPCVHLEYRKSTISVATACILEGCVLIPEHIDFDNCRKIIKAFTDEVEAEGGEWGTGTEDKYVATLRLLLTDLDSRAIPQSATTRQNELESEISPQAGPPSEETNEDQSSLPSPLDITRSTSYPGPSAIERHGAVNDTDLCNSTPRVASQDDQANVPIRSETPPIAFLSYDQSMPSYSHEALERIQRTWYEDQKSYGSMDYEPSGPMIEQNPKVGSSDEEQPRTKMYGRSSCWK-----------------------------IFAHSDPLSAHSQSHPQQQYHLLHQEGTESGSSFTHSNSTTFVTNQSQSDSTQSFSIREPLALPQVPKKTFDLIESV-------------------------------------------------RTVYPDRVVQTTYQRIS--------
229664	GC_00001941	ALL_SPLITS	PST_SWS484_2	8303	54	107	4	0	0.990717480279868	0.682748695916493	0.8083952664286	8303	Chr_11	PF00172.23	Fungal Zn(2)-Cys(6) binuclear cluster domain							MSDHPSYQQNQPDHHPSHTITNYLSHQPHHQLYPINPPPARYELAQQLLPSSSCHVQQQHLDLPPAIKPPKKSGSRSAVACNLCRAQKMKCEGPSCQPCKRCQRLKQPCVFGESQGRGRQIVWAKRTEELESRVAQLEEELTLTKARVCRVETCVAHLQTTTKQQSRKRKPSIDSLPQDDPQPSQPARDSMVKGPKTSQAIQAAQFGPRRSDLIDRGMLSPHQAKSLFELHRKIWAPQIPWLNV----------------------------------PDTFDNVRWHSPLMLAVACSAGAKGCRDFDTYRKMKAHAIELILDVVFYRVFPHDRPQSYQDLIAVIGCIIHCGLYIDPVLVVGHAEYLGLRDVFDRIPEPRWQSEFDQRQLLSVARTFIGIYIHSVMYSTLIGRPCVMRISDTVLILYCNIICDSPYSDKKWDANLQYFVKYYVIMQQAQEELDSHNRLGSIAISDRLAKVEKYSALVFHWKQDLDRNGPELSPDAASEFKHLYHRAFAYLACFVTQDLREGNSLRENKQGLRLAKEGVAHALEVLKQFIDSRKAEPGVPCVHLEYRKSTISVATACILEGCVLIPEHIDFDNCRKIIKAFTDEVEAEGGEWGTGTEDKYVATLRLLLTDLDSRAIPQSATTRQNELESEISPQAGPPSEETNEDQSSLPSPLDITRSTSYPGPSAIERHGAVNDTDLCNSTPRVASQDDQANVPIRSETPPIAFLSYDQSMPSYSHEALERIQRTWYEDQKSYGSMDYEPSGPMIEQNPKVGSSDEEQPRTKMYGRSSCWKVGPSPISYENPSYPAQIRVDPEADEHRQQIFAHSDPLSAHSQSHPQQQYHLLHQEGTESGSSFTHSNSTTFVTNQSQSDSTQSFSIREPLALPQVPKKTFDLIESVTLMTVTIFLFVFALHIVKSFRETELSSIDVHGVSYWNPVLFFHPEDRISRPSSPNHLPKDFLIAKG--------
229665	GC_00001941	ALL_SPLITS	PST_SWS484_2	8304	54	107	4	0	0.990717480279868	0.682748695916493	0.8083952664286	8304	Chr_11									----------------------------------------------------------------------------------------MKCEGPSCQPCKRCQRLKQPCVFGESQGRGRQIVWAKRTEELESRVAQLEEELTLTKARVCRVETCVAHLQTTTKQQSRKRKPSIDSLPQDDPQPSQPARDSMVKGPKTSQAIQAAQFGPRRSDLIDRGMLSPHQAKSLFELHRKIWAPQIPWLNV----------------------------------PDTFDNVRWHSPLMLAVACSAGAKGCRDFDTYRKMKAHAIELILDVVFYRVFPHDRPQSYQDLIAVIGCIIHCGLYIDPVLVVGHAEYLGLRDVFDRIPEPRWQSEFDQRQLLSVARTFIGIYIHSVMYSTLIGRPCVMRISDTVLILYCNIICDSPYSDKKWDANLQYFVKYYVIMQQAQEELDSHNRLGSIAISDRLAKVEKYSALVFHWKQDLDRNGPELSPDAASEFKHLYHRAFAYLACFVTQDLREGNSLRENKQGLRLAKEGVAHALEVLKQFIDSRKAEPGVPCVHLEYRKSTISVATACILEGCVLIPEHIDFDNCRKIIKAFTDEVEAEGGEWGTGTEDKYVATLRLLLTDLDSRAIPQSATTRQNELESEISPQAGPPSEETNEDQSSLPSPLDITRSTSYPGPSAIERHGAVNDTDLCNSTPRVASQDDQANVPIRSETPPIAFLSYDQSMPSYSHEALERIQRTWYEDQKSYGSMDYEPSGPMIEQNPKVGSSDEEQPRTKMYGRSSCWK-----------------------------IFAHSDPLSAHSQSHPQQQYHLLHQEGTESGSSFTHSNSTTFVTNQSQSDSTQSFSIREPLALPQVPKKTFDLIESV-------------------------------------------------RTVYPDRVVQTTYQRIS--------
229666	GC_00001941	ALL_SPLITS	PST_T030_1	9357	54	107	4	0	0.990717480279868	0.682748695916493	0.8083952664286	9357	Chr_10									--------------------------------------------------------------------------------------------------------------------------------------------------------------------------------------------------------------------------------------------------------------------------------------------------------------------------------------------------------------------------------------------------------------------------------MRISDTVLILYCNIICDSPYSDKKWDANLQYFVKYYVIMQQAQEELDSHNRLGSIAISDRLAKVEKYSALVFHWKQDLDRNGPELSPDAASEFKHLYHRAFAYLACFVTQDLREGNSLRENKQGLRLAKEGVAHALEVLKQFIDSRKAEPGVPCVHLEYRKSTISVATACILEGCVLIPEHIDFDNCRKIIKAFTDEVEAEGGEWGTGTEDKYVATLRLLLTDLDSRAIPQSATTRQNELESEISPQAGPPSEETNEDQSSLPSPLDITRSTSYPGPSAIERHGAVNDTDLCNSTPRVASQDDQANVPIRSETPPIAFLSYDQSMPSYSHEALERIQRTWYEDQKSYGSMDYEPSGPMIEQNPKVGSSDEEQPRTKMYGRSSCWKVGPSPISYENPSYPAQIRVDPEADEHRQQIFAHSDPLSAHSQSHPQQQYHLLHQEGTESGSSFTHSNSTTFVTNQSQSDSTQSFSIREPLALPQVPKKTFDLIESV-------------------------------------------------RTVYPDRVVQTTYQRIS--------
229667	GC_00001941	ALL_SPLITS	PST_T030_1	9356	54	107	4	0	0.990717480279868	0.682748695916493	0.8083952664286	9356	Chr_10	PF00172.23	Fungal Zn(2)-Cys(6) binuclear cluster domain							MSDHPSYQQNQPDHHPSHTITNYLSHQPHHQLYPINPPPARYELAQQLLPSSSCHVQQQHLDLPPAIKPPKKSGSRSAVACNLCRAQKMKCEGPSCQPCKRCQRLKQPCVFGESQGRGRQIVWAKRTEELESRVAQLEEELTLTKARVCRVETCVAHLQTTTKQQSRKRKPSIDSLPQDDPQPSQPARDSMVKGPKTSQAIQAAQFGPRRSDLIDRGMLSPHQAKSLFELHRKIWAPQIPWLNV----------------------------------PDTFDNVRWHSPLMLAVACSAGAKGCRDFDTYRKMKAHAIELILDVVFYRVFPHDRPQSYQDLIAVIGCIIHCGLYIDPVLVVGHAEYLGLRDVFDRIPEPRWQSEFDQRQLLSVARTFIGIYIHSVMYR---------------------------------------------------------------------------------------------------------------------------------------------------------------------------------------------------------------------------------------------------------------------------------------------------------------------------------------------------------------------------------------------------------------------------------------------------------------------------------------------------------------------------------------------------------------------------------------------
229668	GC_00001941	ALL_SPLITS	PST_T030_2	6747	54	107	4	0	0.990717480279868	0.682748695916493	0.8083952664286	6747	Chr_10									----------------------------------------------------------------------------------------------------------------------------------------------------------------------------------------------MVKGPKTSQAIQAAQFGPRRSDLIDRGMLSPHQAKSLFELHRKIWAPQIPWLNV----------------------------------PDTFDNVRWHSPLMLAVACSAGAKGCRDFDTYRKMKAHAIELILDVVFYRVFPHDRPQSYQDLIAVIGCIIHCGLYIDPVLVVGHAEYLGLRDVFDRIPEPRWQSEFDQRQLLSVARTFIGIYIHSVMYSTLIGRPCVMRISDTVLILYCNIICDSPYSDKKWDANLQYFVKYYVIMQQAQEELDSHNRLGSIAISDRLAKVEKYSALVFHWKQDLDRNGPELSPDAASEFKHLYHRAFAYLACFVTQDLREGNSLRENKQGLRLAKEGVAHALEVLKQFIDSRKAEPGVPCVHLEYRKSTISVATACILEGCVLIPEHIDFDNCRKIIKAFTDEVEAEGGEWGTGTEDKYVATLRLLLTDLDSRAIPQSATTRQNELESEISPQAGPPSEETNEDQSSLPSPLDITRSTSYPGPSAIERHGAVNDTDLCNSTPRVASQDDQANVPIRSETPPIAFLSYDQSMPSYSHEALERIQRTWYEDQKSYGSMDYEPSGPMIEQNPKVGSSDEEQPRTKMYGRSSCWKVGPSPISYENPSYPAQIRVDPEADEHRQQIFAHSDPLSAHSQSHPQQQYHLLHQEGTESGSSFTHSNSTTFVTNQSQSDSTQSFSIREPLALPQVPKKTFDLIESV-------------------------------------------------RTVYPDRVVQTTYQRIS--------
229669	GC_00001941	ALL_SPLITS	PST_T034a	13304	54	107	4	0	0.990717480279868	0.682748695916493	0.8083952664286	13304	Chr_11									--------------------------------------------------------------------------------------------------------------------------------------------------------------------------------------------------------------------------------------------------------------------------------------------------------------------------------------------------------------------------------------------------------------------------------MRISDTVLILYCNIICDSPYSDKKWDANLQYFVKYYVIMQQAQEELDSHNRLGSIAISDRLAKVEKYSALVFHWKQDLDRNGPELSPDAASEFKHLYHRAFAYLACFVTQDLREGNSLRENKQGLRLAKEGVAHALEVLKQFIDSRKAEPGVPCVHLEYRKSTISVATACILEGCVLIPEHIDFDNCRKIIKAFTDEVEAEGGEWGTGTEDKYVATLRLLLTDLDSRAIPQSATTRQNELESEISPQAGPPSEETNEDQSSLPSPLDITRSTSYPGPSAIERHGAVNDTDLCNSTPRVASQDDQANVPIRSETPPIAFLSYDQSMPSYSHEALERIQRTWYEDQKSYGSMDYEPSGPMIEQNPKVGSSDEEQPRTKMYGRSSCWKVGPSPISYENPSYPAQIRVDPEADEHRQQIFAHSDPLSAHSQSHPQQQYHLLHQEGTESGSSFTHSNSTTFVTNQSQSDSTQSFSIREPLALPQVPKKTFDLIESV-------------------------------------------------RTVYPDRVVQTTYQRIS--------
229670	GC_00001941	ALL_SPLITS	PST_T034a	13303	54	107	4	0	0.990717480279868	0.682748695916493	0.8083952664286	13303	Chr_11	PF00172.23	Fungal Zn(2)-Cys(6) binuclear cluster domain							MSDHPSYQQNQPDHHPSHTITNYLSHQPHHQLYPINPPPARYELAQQLLPSSSCHVQQQHLDLPPAIKPPKKSGSRSAVACNLCRAQKMKCEGPSCQPCKRCQRLKQPCVFGESQGRGRQIVWAKRTEELESRVAQLEEELTLTKARVCRVETCVAHLQTTTKQQSRKRKPSIDSLPQDDPQPSQPARDSMVKGPKTSQAIQAAQFGPRRSDLIDRGMLSPHQAKSLFELHRKIWAPQIPWLNV----------------------------------PDTFDNVRWHSPLMLAVACSAGAKGCRDFDTYRKMKAHAIELILDVVFYRVFPHDRPQSYQDLIAVIGCIIHCGLYIDPVLVVGHAEYLGLRDVFDRIPEPRWQSEFDQRQLLSVARTFIGIYIHSVMYR---------------------------------------------------------------------------------------------------------------------------------------------------------------------------------------------------------------------------------------------------------------------------------------------------------------------------------------------------------------------------------------------------------------------------------------------------------------------------------------------------------------------------------------------------------------------------------------------
229671	GC_00001941	ALL_SPLITS	PST_T034b	7858	54	107	4	0	0.990717480279868	0.682748695916493	0.8083952664286	7858	Chr_11									-------------------------------------------------------------------------------------------------------------------------------------------------------------------------------------------------------------------------MLSPHQAKSLFELHRKIWAPQIPWLNV----------------------------------PDTFDNVRWHSPLMLAVACSAGAKGCRDFDTYRKMKAHAIELILDVVFYRVFPHDRPQSYQDLIAVIGCIIHCGLYIDPVLVVGHAEYLGLRDVFDRIPEPRWQSEFDQRQLLSVARTFIGIYIHSVMYSTLIGRPCVMRISDTVLILYCNIICDSPYSDKKWDANLQYFVKYYVIMQQAQEELDSHNRLGSIAISDRLAKVEKYSALVFHWKQDLDRNGPELSPDAASEFKHLYHRAFAYLACFVTQDLREGNSLRENKQGLRLAKEGVAHALEVLKQFIDSRKAEPGVPCVHLEYRKSTISVATACILEGCVLIPEHIDFDNCRKIIKAFTDEVEAEGGEWGTGTEDKYVATLRLLLTDLDSRAIPQSATTRQNELESEISPQAGPPSEETNEDQSSLPSPLDITRSTSYPGPSAIERHGAVNDTDLCNSTPRVASQDDQANVPIRSETPPIAFLSYDQSMPSYSHEALERIQRTWYEDQKSYGSMDYEPSGPMIEQNPKVGSSDEEQPRTKMYGRSSCWKVGPSPISYENPSYPAQIRVDPEADEHRQQIFAHSDPLSAHSQSHPQQQYHLLHQEGTESGSSFTHSNSTTFVTNQSQSDSTQSFSIREPLALPQVPKKTFDLIESV-------------------------------------------------RTVYPDRVVQTTYQRIS--------
229672	GC_00001941	ALL_SPLITS	PST_W011a	5208	54	107	4	0	0.990717480279868	0.682748695916493	0.8083952664286	5208	Chr_11	PF00172.23	Fungal Zn(2)-Cys(6) binuclear cluster domain							MSDHPSYQQNQPDHHPSHTITNYLSHQPHHQLYPINPPPARYELAQQLLPSSSCHVQQQHLDLPPAIKPPKKSGSRSAVACNLCRAQKMKCEGPSCQPCKRCQRLKQPCVFGESQGRGRQIVWAKRTEELESRVAQLEEELTLTKARVCRVETCVAHLQTTTKQQSRKRKPSIDSLPQDDPQPSQPARDSMVKGPKTSQAIQAAQFGPRRSDLIDRGMLSPHQAKSLFELHRKIWAPQIPWLNV----------------------------------PDTFDNVRWHSPLMLAVACSAGAKGCRDFDTYRKMKAHAIELILDVVFYRVFPHDRPQSYQDLIAVIGCIIHCGLYIDPVLVVGHAEYLGLRDVFDRIPEPRWQSEFDQRQLLSVARTFIGIYIHSVMYSTLIGRPCVMRISDTVLILYCNIICDSPYSDKKWDANLQYFVKYYVIMQQAQEELDSHNRLGSIAISDRLAKVEKYSALVFHWKQDLDRNGPELSPDAASEFKHLYHRAFAYLACFVTQDLREGNSLRENKQGLRLAKEGVAHALEVLKQFIDSRKAEPGVPCVHLEYRKSTISVATACILEGCVLIPEHIDFDNCRKIIKAFTDEVEAEGGEWGTGTEDKYVATLRLLLTDLDSRAIPQSATTRQNELESEISPQAGPPSEETNEDQSSLPSPLDITRSTSYPGPSAIERHGAVNDTDLCNSTPRVASQDDQANVPIRSETPPIAFLSYDQSMPSYSHEALERIQRTWYEDQKSYGSMDYEPSGPMIEQNPKVGSSDEEQPRTKMYGRSSCWK-----------------------------IFAHSDPLSAHSQSHPQQQYHLLHQEGTESGSSFTHSNSTTFVTNQSQSDSTQSFSIREPLALPQVPKKTFDLIESV-------------------------------------------------RTVYPDRVVQTTYQRIS--------
229673	GC_00001941	ALL_SPLITS	PST_W011a	5207	54	107	4	0	0.990717480279868	0.682748695916493	0.8083952664286	5207	Chr_11									----------------------------------------------------------------------------------------------------------------------------------------------------------------------------------------------MVKGPKTSQAIQAAQFGPRRSDLIDRGMLSPHQAKSLFELHRKIWAPQIPWLNV----------------------------------PDTFDNVRWHSPLMLAVACSAGAKGCRDFDTYRKMKAHAIELILDVVFYRVFPHDRPQSYQDLIAVIGCIIHCGLYIDPVLVVGHAEYLGLRDVFDRIPEPRWQSEFDQRQLLSVARTFIGIYIHSVMYSTLIGRPCVMRISDTVLILYCNIICDSPYSDKKWDANLQYFVKYYVIMQQAQEELDSHNRLGSIAISDRLAKVEKYSALVFHWKQDLDRNGPELSPDAASEFKHLYHRAFAYLACFVTQDLREGNSLRENKQGLRLAKEGVAHALEVLKQFIDSRKAEPGVPCVHLEYRKSTISVATACILEGCVLIPEHIDFDNCRKIIKAFTDEVEAEGGEWGTGTEDKYVATLRLLLTDLDSRAIPQSATTRQNELESEISPQAGPPSEETNEDQSSLPSPLDITRSTSYPGPSAIERHGAVNDTDLCNSTPRVASQDDQANVPIRSETPPIAFLSYDQSMPSYSHEALERIQRTWYEDQKSYGSMDYEPSGPMIEQNPKVGSSDEEQPRTKMYGRSSCWK-----------------------------IFAHSDPLSAHSQSHPQQQYHLLHQEGTESGSSFTHSNSTTFVTNQSQSDSTQSFSIREPLALPQVPKKTFDLIESV-------------------------------------------------RTVYPDRVVQTTYQRIS--------
229674	GC_00001941	ALL_SPLITS	PST_W011b	7735	54	107	4	0	0.990717480279868	0.682748695916493	0.8083952664286	7735	Chr_11	PF00172.23	Fungal Zn(2)-Cys(6) binuclear cluster domain							MSDHPSYQQNQPDHHPSHTITNYLSHQPHHQLYPINPPPARYELAQQLLPSSSCHVQQQHLDLPPAIKPPKKSGSRSAVACNLCRAQKMKCEGPSCQPCKRCQRLKQPCVFGESQGRGRQIVWAKRTEELESRVAQLEEELTLTKARVCRVETCVAHLQTTTKQQSRKRKPSIDSLPQDDPQPSQPARDSMVKGPKTSQAIQAAQFGPRRSDLIDRGMLSPHQAKSLFELHRKIWAPQIPWLNVVSVSVTWLSGTAPFRLGIRSTAGHSS-QLLIPLQPDTFDNVRWHSPLMLAVACSAGAKGCRDFDTYRKMKAHAIELILDVVFYRVFPHDRPQSYQDLIAVIGCIIHCGLYIDPVLVVGHAEYLGLRDVFDRIPEPRWQSEFDQRQLLSVARTFIGIYIHSVMYSTLIGRPCVMRISDTVLILYCNIICDSPYSDKKWDANLQYFVKYYVIMQQAQEELDSHNRLGSIAISDRLAKVEKYSALVFHWKQDLDRNGPELSPDAASEFKHLYHRAFAYLACFVTQDLREGNSLRENKQGLRLAKEGVAHALEVLKQFIDSRKAEPGVPCVHLEYRKSTISVATACILEGCVLIPEHIDFDNCRKIIKAFTDEVEAEGGEWGTGTEDKYVATLRLLLTDLDSRAIPQSATTRQNELESEISPQAGPPSEETNEDQSSLPSPLDITRSTSYPGPSAIERHGAVNDTDLCNSTPRVASQDDQANVPIRSETPPIAFLSYDQSMPSYSHEALERIQRTWYEDQKSYGSMDYEPSGPMIEQNPKVGSSDEEQPRTKMYGRSSCWK-----------------------------IFAHSDPLSAHSQSHPQQQYHLLHQEGTESGSSFTHSNSTTFVTNQSQSDSTQSFSIREPLALPQVPKKTFDLIESV-------------------------------------------------VGLFPYLPLSLPLCLWNGSLDILKK
229675	GC_00001941	ALL_SPLITS	PST_W011b	7736	54	107	4	0	0.990717480279868	0.682748695916493	0.8083952664286	7736	Chr_11									----------------------------------------------------------------------------------------------------------------------------------------------------------------------------------------------MVKGPKTSQAIQAAQFGPRRSDLIDRGMLSPHQAKSLFELHRKIWAPQIPWLNV----------------------------------PDTFDNVRWHSPLMLAVACSAGAKGCRDFDTYRKMKAHAIELILDVVFYRVFPHDRPQSYQDLIAVIGCIIHCGLYIDPVLVVGHAEYLGLRDVFDRIPEPRWQSEFDQRQLLSVARTFIGIYIHSVMYSTLIGRPCVMRISDTVLILYCNIICDSPYSDKKWDANLQYFVKYYVIMQQAQEELDSHNRLGSIAISDRLAKVEKYSALVFHWKQDLDRNGPELSPDAASEFKHLYHRAFAYLACFVTQDLREGNSLRENKQGLRLAKEGVAHALEVLKQFIDSRKAEPGVPCVHLEYRKSTISVATACILEGCVLIPEHIDFDNCRKIIKAFTDEVEAEGGEWGTGTEDKYVATLRLLLTDLDSRAIPQSATTRQNELESEISPQAGPPSEETNEDQSSLPSPLDITRSTSYPGPSAIERHGAVNDTDLCNSTPRVASQDDQANVPIRSETPPIAFLSYDQSMPSYSHEALERIQRTWYEDQKSYGSMDYEPSGPMIEQNPKVGSSDEEQPRTKMYGRSSCWKVGPSPISYENPSYPAQIRVDPEADEHRQQIFAHSDPLSAHSQSHPQQQYHLLHQEGTESGSSFTHSNSTTFVTNQSQSDSTQSFSIREPLALPQVPKKTFDLIESV-------------------------------------------------RTVYPDRVVQTTYQRIS--------
229676	GC_00001941	ALL_SPLITS	PST_W025a	5797	54	107	4	0	0.990717480279868	0.682748695916493	0.8083952664286	5797	Chr_11									----------------------------------------------------------------------------------------------------------------------------------------------------------------------------------------------MVKGPKTSQAIQAAQFGPRRSDLIDRGMLSPHQAKSLFELHRKIWAPQIPWLNV----------------------------------PDTFDNVRWHSPLMLAVACSAGAKGCRDFDTYRKMKAHAIELILDVVFYRVFPHDRPQSYQDLIAVIGCIIHCGLYIDPVLVVGHAEYLGLRDVFDRIPEPRWQSEFDQRQLLSVARTFIGIYIHSVMYSTLIGRPCVMRISDTVLILYCNIICDSPYSDKKWDANLQYFVKYYVIMQQAQEELDSHNRLGSIAISDRLAKVEKYSALVFHWKQDLDRNGPELSPDAASEFKHLYHRAFAYLACFVTQDLREGNSLRENKQGLRLAKEGVAHALEVLKQFIDSRKAEPGVPCVHLEYRKSTISVATACILEGCVLIPEHIDFDNCRKIIKAFTDEVEAEGGEWGTGTEDKYVATLRLLLTDLDSRAIPQSATTRQNELESEISPQAGPPSEETNEDQSSLPSPLDITRSTSYPGPSAIERHGAVNDTDLCNSTPRVASQDDQANVPIRSETPPIAFLSYDQSMPSYSHEALERIQRTWYEDQKSYGSMDYEPSGPMIEQNPKVGSSDEEQPRTKMYGRSSCWK-----------------------------IFAHSDPLSAHSQSHPQQQYHLLHQEGTESGSSFTHSNSTTFVTNQSQSDSTQSFSIREPLALPQVPKKTFDLIESV-------------------------------------------------RTVYPDRVVQTTYQRIS--------
229677	GC_00001941	ALL_SPLITS	PST_W025a	5796	54	107	4	0	0.990717480279868	0.682748695916493	0.8083952664286	5796	Chr_11									------------------------------------------------------------------------------------------------------------------------------------------------------------------------------------------------------MAIQAAQFGPRRSDLIDRGMLSPHQAKSLFELHRKIWAPQIPWLNV----------------------------------PDTFDNVRWHSPLMLAVACSAGAKGCRDFDTYRKMKAHAIELILDVVFYRVFPHDRPQSYQDLIAVIGCIIHCGLYIDPVLVVGHAEYLGLRDVFDRIPEPRWQSEFDQRQLLSVARTFIGIYIHSVMYSTLIGRPCVMRISDTVLILYCNIICDSPYSDKKWDANLQYFVKYYVIMQQAQEELDSHNRLGSIAISDRLAKVEKYSALVFHWKQDLDRNGPELSPDAASEFKHLYHRAFAYLACFVTQDLREGNSLRENKQGLRLAKEGVAHALEVLKQFIDSRKAEPGVPCVHLEYRKSTISVATACILEGCVLIPEHIDFDNCRKIIKAFTDEVEAEGGEWGTGTEDKYVATLRLLLTDLDSRAIPQSATTRQNELESEISPQAGPPSEETNEDQSSLPSPLDITRSTSYPGPSAIERHGAVNDTDLCNSTPRVASQDDQANVPIRSETPPIAFLSYDQSMPSYSHEALERIQRTWYEDQKSYGSMDYEPSGPMIEQNPKVGSSDEEQPRTKMYGRSSCWK-----------------------------IFAHSDPLSAHSQSHPQQQYHLLHQEGTESGSSFTHSNSTTFVTNQSQSDSTQSFSIREPLALPQVPKKTFDLIESV-------------------------------------------------RTVYPDRVVQTTYQRIS--------
229678	GC_00001941	ALL_SPLITS	PST_W025a	5798	54	107	4	0	0.990717480279868	0.682748695916493	0.8083952664286	5798	Chr_11									-------------------------------------------------------------------------------------------------------------------------------------------------------------------------------------------------------------------------MLSPHQAKSLFELHRKIWAPQIPWLNVVSVSVTWLSGTAPFRLGIRSTAGHSS-QLLIPLQPDTFDNVRWHSPLMLAVACSAGAKGCRDFDTYRKMKAHAIELILDVVFYRVFPHDRPQSYQDLIAVIGCIIHCGLYIDPVLVVGHAEYLGLRDVFDRIPEPRWQSEFDQRQLLSVARTFIGIYIHSVMYSTLIGRPCVMRISDTVLILYCNIICDSPYSDKKWDANLQYFVKYYVIMQQAQEELDSHNRLGSIAISDRLAKVEKYSALVFHWKQDLDRNGPELSPDAASEFKHLYHRAFAYLACFVTQDLREGNSLRENKQGLRLAKEGVAHALEVLKQFIDSRKAEPGVPCVHLEYRKSTISVATACILEGCVLIPEHIDFDNCRKIIKAFTDEVEAEGGEWGTGTEDKYVATLRLLLTDLDSRAIPQSATTRQNELESEISPQAGPPSEETNEDQSSLPSPLDITRSTSYPGPSAIERHGAVNDTDLCNSTPRVASQDDQANVPIRSETPPIAFLSYDQSMPSYSHEALERIQRTWYEDQKSYGSMDYEPSGPMIEQNPKVGSSDEEQPRTKMYGRSSCWKVGPSPISYENPSYPAQIRVDPEADEHRQQIFAHSDPLSAHSQSHPQQQYHLLHQEGTESGSSFTHSNSTTFVTNQSQSDSTQSFSIREPLALPQVPKKTFDLIESV-------------------------------------------------VGLFPYLPLSLPLCLWNGSLDILKK
229679	GC_00001941	ALL_SPLITS	PST_W025b	4884	54	107	4	0	0.990717480279868	0.682748695916493	0.8083952664286	4884	Chr_11	PF00172.23	Fungal Zn(2)-Cys(6) binuclear cluster domain							MSDHPSYQQNQPDHHPSHTITNYLSHQPHHQLYPINPPPARYELAQQLLPSSSCHVQQQHLDLPPAIKPPKKSGSRSAVACNLCRAQKMKCEGPSCQPCKRCQRLKQPCVFGESQGRGRQIVWAKRTEELESRVAQLEEELTLTKARVCRVETCVAHLQTTTKQQSRKRKPSIDSLPQDDPQPSQPARDSMVKGPKTSQAIQAAQFGPRRSDLIDRGMLSPHQAKSLFELHRKIWAPQIPWLNVVSVSVTWLSGTAPFRLGIRSTAGHSSLQLLTPLQPDTFDNVRWHSPLMLAVACSAGAKGCRDFDTYRKMKAHAIELILDVVFYRVFPHDRPQSYQDLIAVIGCIIHCGLYIDPVLVVGHAEYLGLRDVFDRIPEPRWQSEFDQRQLLSVARTFIGIYIHSVMYSTLIGRPCVMRISDTVLILYCNIICDSPYSDKKWDANLQYFVKYYVIMQQAQEELDSHNRLGSIAISDRLAKVEKYSALVFHWKQDLDRNGPELSPDAASEFKHLYHRAFAYLACFVTQDLREGNSLRENKQGLRLAKEGVAHALEVLKQFIDSRKAEPGVPCVHLEYRKSTISVATACILEGCVLIPEHIDFDNCRKIIKAFTDEVEAEGGEWGTGTEDKYVATLRLLLTDLDSRAIPQSATTRQNELESEISPQAGPPSEETNEDQSSLPSPLDITRSTSYPGPSAIERHGAVNDTDLCNSTPRVASQDDQANVPIRSETPPIAFLSYDQSMPSYSHEALERIQRTWYEDQKSYGSMDYEPSGPMIEQNPKVGSSDEEQPRTKMYGRSSCWKVGPSPISYENPSYPAQIRVDPEADEHRQQIFAHSDPLSAHSQSHPQQQYHLLHQEGTESGSSFTHSNSTTFVTNQSQSDSTQSFSIREPLALPQVPKKTFDLIESV-------------------------------------------------RTVYPDRVVQTTYQRIS--------
229680	GC_00001941	ALL_SPLITS	PST_W025b	4885	54	107	4	0	0.990717480279868	0.682748695916493	0.8083952664286	4885	Chr_11									----------------------------------------------------------------------------------------------------------------------------------------------------------------------------------------------MVKGPKTSQAIQAAQFGPRRSDLIDRGMLSPHQAKSLFELHRKIWAPQIPWLNV----------------------------------PDTFDNVRWHSPLMLAVACSAGAKGCRDFDTYRKMKAHAIELILDVVFYRVFPHDRPQSYQDLIAVIGCIIHCGLYIDPVLVVGHAEYLGLRDVFDRIPEPRWQSEFDQRQLLSVARTFIGIYIHSVMYSTLIGRPCVMRISDTVLILYCNIICDSPYSDKKWDANLQYFVKYYVIMQQAQEELDSHNRLGSIAISDRLAKVEKYSALVFHWKQDLDRNGPELSPDAASEFKHLYHRAFAYLACFVTQDLREGNSLRENKQGLRLAKEGVAHALEVLKQFIDSRKAEPGVPCVHLEYRKSTISVATACILEGCVLIPEHIDFDNCRKIIKAFTDEVEAEGGEWGTGTEDKYVATLRLLLTDLDSRAIPQSATTRQNELESEISPQAGPPSEETNEDQSSLPSPLDITRSTSYPGPSAIERHGAVNDTDLCNSTPRVASQDDQANVPIRSETPPIAFLSYDQSMPSYSHEALERIQRTWYEDQKSYGSMDYEPSGPMIEQNPKVGSSDEEQPRTKMYGRSSCWKVGPSPISYENPSYPAQIRVDPEADEHRQQIFAHSDPLSAHSQSHPQQQYHLLHQEGTESGSSFTHSNSTTFVTNQSQSDSTQSFSIREPLALPQVPKKTFDLIESV-------------------------------------------------RTVYPDRVVQTTYQRIS--------
229681	GC_00001941	ALL_SPLITS	PST_W029a	9013	54	107	4	0	0.990717480279868	0.682748695916493	0.8083952664286	9013	Chr_11	PF00172.23	Fungal Zn(2)-Cys(6) binuclear cluster domain							MSDHPSYQQNQPDHHPSHTITNYLSHQPHHQLYPINPPPARYELAQQLLPSSSCHVQQQHLDLPPAIKPPKKSGSRSAVACNLCRAQKMKCEGPSCQPCKRCQRLKQPCVFGESQGRGRQIVWAKRTEELESRVAQLEEELTLTKARVCRVETCVAHLQTTTKQQSRKRKPSIDSLPQDDPQPSQPARDSMVKGPKTSQAIQAAQFGPRRSDLIDRGMLSPHQAKSLFELHRKIWAPQIPWLNV----------------------------------PDTFDNVRWHSPLMLAVACSAGAKGCRDFDTYRKMKAHAIELILDVVFYRVFPHDRPQSYQDLIAVIGCIIHCGLYIDPVLVVGHAEYLGLRDVFDRIPEPRWQSEFDQRQLLSVARTFIGIYIHSVMYSTLIGRPCVMRISDTVLILYCNIICDSPYSDKKWDANLQYFVKYYVIMQQAQEELDSHNRLGSIAISDRLAKVEKYSALVFHWKQDLDRNGPELSPDAASEFKHLYHRAFAYLACFVTQDLREGNSLRENKQGLRLAKEGVAHALEVLKQFIDSRKAEPGVPCVHLEYRKSTISVATACILEGCVLIPEHIDFDNCRKIIKAFTDEVEAEGGEWGTGTEDKYVATLRLLLTDLDSRAIPQSATTRQNELESEISPQAGPPSEETNEDQSSLPSPLDITRSTSYPGPSAIERHGAVNDTDLCNSTPRVASQDDQANVPIRSETPPIAFLSYDQSMPSYSHEALERIQRTWYEDQKSYGSMDYEPSGPMIEQNPKVGSSDEEQPRTKMYGRSSCWK-----------------------------IFAHSDPLSAHSQSHPQQQYHLLHQEGTESGSSFTHSNSTTFVTNQSQSDSTQSFSIREPLALPQVPKKTFDLIESV-------------------------------------------------RTVYPDRVVQTTYQRIS--------
229682	GC_00001941	ALL_SPLITS	PST_W029a	9015	54	107	4	0	0.990717480279868	0.682748695916493	0.8083952664286	9015	Chr_11	PF00172.23	Fungal Zn(2)-Cys(6) binuclear cluster domain							MSDHPSYQQNQPDHHPSHTITNYLSHQPHHQLYPINPPPARYELAQQLLPSSSCHVQQQHLDLPPAIKPPKKSGSRSAVACNLCRAQKMKCEGPSCQPCKRCQRLKQPCVFGESQGRGRQIVWAKRTEELESRVAQLEEELTLTKARVCRVETCVAHLQTTTKQQSRKRKPSIDSLPQDDPQPSQPARDSMVKGPKTSQAIQAAQFGPRRSDLIDRGMLSPHQAKSLFELHRKIWAPQIPWLNV----------------------------------PDTFDNVRWHSPLMLAVACSAGAKGCRDFDTYRKMKAHAIELILDVVFYRVFPHDRPQSYQDLIAVIGCIIHCGLYIDPVLVVGHAEYLGLRDVFDRIPEPRWQSEFDQRQLLSVARTFIGIYIHSVMYSTLIGRPCVMRISDTVLILYCNIICDSPYSDKKWDANLQYFVKYYVIMQQAQEELDSHNRLGSIAISDRLAKVEKYSALVFHWKQDLDRNGPELSPDAASEFKHLYHRAFAYLACFVTQDLREGNSLRENKQGLRLAKEGVAHALEVLKQFIDSRKAEPGVPCVHLEYRKSTISVATACILEGCVLIPEHIDFDNCRKIIKAFTDEVEAEGGEWGTGTEDKYVATLRLLLTDLDSRAIPQSATTRQNELESEISPQAGPPSEETNEDQSSLPSPLDITRSTSYPGPSAIERHGAVNDTDLCNSTPRVASQDDQANVPIRSETPPIAFLSYDQSMPSYSHEALERIQRTWYEDQKSYGSMDYEPSGPMIEQNPKVGSSDEEQPRTKMYGRSSCWK-----------------------------IFAHSDPLSAHSQSHPQQQYHLLHQEGTESGSSFTHSNSTTFVTNQSQSDSTQSFSIREPLALPQVPKKTFDLIESV-------------------------------------------------VGLFPYLPLSLPLCLWNGSLDILKK
229683	GC_00001941	ALL_SPLITS	PST_W029a	9014	54	107	4	0	0.990717480279868	0.682748695916493	0.8083952664286	9014	Chr_11									----------------------------------------------------------------------------------------------------------------------------------------------------------------------------------------------MVKGPKTSQAIQAAQFGPRRSDLIDRGMLSPHQAKSLFELHRKIWAPQIPWLNVVSVSVTWLSGTAPFRLGIRSTAGHSS-QLLIPLQPDTFDNVRWHSPLMLAVACSAGAKGCRDFDTYRKMKAHAIELILDVVFYRVFPHDRPQSYQDLIAVIGCIIHCGLYIDPVLVVGHAEYLGLRDVFDRIPEPRWQSEFDQRQLLSVARTFIGIYIHSVMYSTLIGRPCVMRISDTVLILYCNIICDSPYSDKKWDANLQYFVKYYVIMQQAQEELDSHNRLGSIAISDRLAKVEKYSALVFHWKQDLDRNGPELSPDAASEFKHLYHRAFAYLACFVTQDLREGNSLRENKQGLRLAKEGVAHALEVLKQFIDSRKAEPGVPCVHLEYRKSTISVATACILEGCVLIPEHIDFDNCRKIIKAFTDEVEAEGGEWGTGTEDKYVATLRLLLTDLDSRAIPQSATTRQNELESEISPQAGPPSEETNEDQSSLPSPLDITRSTSYPGPSAIERHGAVNDTDLCNSTPRVASQDDQANVPIRSETPPIAFLSYDQSMPSYSHEALERIQRTWYEDQKSYGSMDYEPSGPMIEQNPKVGSSDEEQPRTKMYGRSSCWK-----------------------------IFAHSDPLSAHSQSHPQQQYHLLHQEGTESGSSFTHSNSTTFVTNQSQSDSTQSFSIREPLALPQVPKKTFDLIESV-------------------------------------------------RTVYPDRVVQTTYQRIS--------
229684	GC_00001941	ALL_SPLITS	PST_W029a	9012	54	107	4	0	0.990717480279868	0.682748695916493	0.8083952664286	9012	Chr_11									-------------------------------------------------------------------------------------------------------------------------------------------------------------------------------------------------------------------------MLSPHQAKSLFELHRKIWAPQIPWLNV----------------------------------PDTFDNVRWHSPLMLAVACSAGAKGCRDFDTYRKMKAHAIELILDVVFYRVFPHDRPQSYQDLIAVIGCIIHCGLYIDPVLVVGHAEYLGLRDVFDRIPEPRWQSEFDQRQLLSVARTFIGIYIHSVMYSTLIGRPCVMRISDTVLILYCNIICDSPYSDKKWDANLQYFVKYYVIMQQAQEELDSHNRLGSIAISDRLAKVEKYSALVFHWKQDLDRNGPELSPDAASEFKHLYHRAFAYLACFVTQDLREGNSLRENKQGLRLAKEGVAHALEVLKQFIDSRKAEPGVPCVHLEYRKSTISVATACILEGCVLIPEHIDFDNCRKIIKAFTDEVEAEGGEWGTGTEDKYVATLRLLLTDLDSRAIPQSATTRQNELESEISPQAGPPSEETNEDQSSLPSPLDITRSTSYPGPSAIERHGAVNDTDLCNSTPRVASQDDQANVPIRSETPPIAFLSYDQSMPSYSHEALERIQRTWYEDQKSYGSMDYEPSGPMIEQNPKVGSSDEEQPRTKMYGRSSCWK-----------------------------IFAHSDPLSAHSQSHPQQQYHLLHQEGTESGSSFTHSNSTTFVTNQSQSDSTQSFSIREPLALPQVPKKTFDLIESV-------------------------------------------------RTVYPDRVVQTTYQRIS--------
229685	GC_00001941	ALL_SPLITS	PST_W029b	9779	54	107	4	0	0.990717480279868	0.682748695916493	0.8083952664286	9779	Chr_11	PF00172.23	Fungal Zn(2)-Cys(6) binuclear cluster domain							MSDHPSYQQNQPDHHPSHTITNYLSHQPHHQLYPINPPPARYELAQQLLPSSSCHVQQQHLDLPPAIKPPKKSGSRSAVACNLCRAQKMKCEGPSCQPCKRCQRLKQPCVFGESQGRGRQIVWAKRTEELESRVAQLEEELTLTKARVCRVETCVAHLQTTTKQQSRKRKPSIDSLPQDDPQPSQPARDSMVKGPKTSQAIQAAQFGPRRSDLIDRGMLSPHQAKSLFELHRKIWAPQIPWLNV----------------------------------PDTFDNVRWHSPLMLAVACSAGAKGCRDFDTYRKMKAHAIELILDVVFYRVFPHDRPQSYQDLIAVIGCIIHCGLYIDPVLVVGHAEYLGLRDVFDRIPEPRWQSEFDQRQLLSVARTFIGIYIHSVMYSTLIGRPCVMRISDTVLILYCNIICDSPYSDKKWDANLQYFVKYYVIMQQAQEELDSHNRLGSIAISDRLAKVEKYSALVFHWKQDLDRNGPELSPDAASEFKHLYHRAFAYLACFVTQDLREGNSLRENKQGLRLAKEGVAHALEVLKQFIDSRKAEPGVPCVHLEYRKSTISVATACILEGCVLIPEHIDFDNCRKIIKAFTDEVEAEGGEWGTGTEDKYVATLRLLLTDLDSRAIPQSATTRQNELESEISPQAGPPSEETNEDQSSLPSPLDITRSTSYPGPSAIERHGAVNDTDLCNSTPRVASQDDQANVPIRSETPPIAFLSYDQSMPSYSHEALERIQRTWYEDQKSYGSMDYEPSGPMIEQNPKVGSSDEEQPRTKMYGRSSCWK-----------------------------IFAHSDPLSAHSQSHPQQQYHLLHQEGTESGSSFTHSNSTTFVTNQSQSDSTQSFSIREPLALPQVPKKTFDLIESV-------------------------------------------------RTVYPDRVVQTTYQRIS--------
229686	GC_00001941	ALL_SPLITS	PST_W029b	9780	54	107	4	0	0.990717480279868	0.682748695916493	0.8083952664286	9780	Chr_11	PF00172.23	Fungal Zn(2)-Cys(6) binuclear cluster domain							MSDHPSYQQNQPDHHPSHTITNYLSHQPHHQLYPINPPPARYELAQQLLPSSSCHVQQQHLDLPPAIKPPKKSGSRSAVACNLCRAQKMKCEGPSCQPCKRCQRLKQPCVFGESQGRGRQIVWAKRTEELESRVAQLEEELTLTKARVCRVETCVAHLQTTTKQQSRKRKPSIDSLPQDDPQPSQPARDSMVKGPKTSQAIQAAQFGPRRSDLIDRGMLSPHQAKSLFELHRKIWAPQIPWLNV----------------------------------PDTFDNVRWHSPLMLAVACSAGAKGCRDFDTYRKMKAHAIELILDVVFYRVFPHDRPQSYQDLIAVIGCIIHCGLYIDPVLVVGHAEYLGLRDVFDRIPEPRWQSEFDQRQLLSVARTFIGIYIHSVMYSTLIGRPCVMRISDTVLILYCNIICDSPYSDKKWDANLQYFVKYYVIMQQAQEELDSHNRLGSIAISDRLAKVEKYSALVFHWKQDLDRNGPELSPDAASEFKHLYHRAFAYLACFVTQDLREGNSLRENKQGLRLAKEGVAHALEVLKQFIDSRKAEPGVPCVHLEYRKSTISVATACILEGCVLIPEHIDFDNCRKIIKAFTDEVEAEGGEWGTGTEDKYVATLRLLLTDLDSRAIPQSATTRQNELESEISPQAGPPSEETNEDQSSLPSPLDITRSTSYPGPSAIERHGAVNDTDLCNSTPRVASQDDQANVPIRSETPPIAFLSYDQSMPSYSHEALERIQRTWYEDQKSYGSMDYEPSGPMIEQNPKVGSSDEEQPRTKMYGRSSCWKVGPSPISYENPSYPAQIRVDPEADEHRQQIFAHSDPLSAHSQSHPQQQYHLLHQEGTESGSSFTHSNSTTFVTNQSQSDSTQSFSIREPLALPQVPKKTFDLIESVTLMTVTIFLFVFALHIVKSFRETELSSIDVHGVSYWNPVLFFHPEDRISRPSSPNHLPKDFLIAKG--------
229687	GC_00001941	ALL_SPLITS	PST_W039a	7154	54	107	4	0	0.990717480279868	0.682748695916493	0.8083952664286	7154	Chr_10									--------------------------------------------------------------------------------------------------------------------------------------------------------------------------------------------------------------------------------------------------------------------------------------------------------------------------------------------------------------------------------------------------------------------------------MRISDTVLILYCNIICDSPYSDKKWDANLQYFVKYYVIMQQAQEELDSHNRLGSIAISDRLAKVEKYSALVFHWKQDLDRNGPELSPDAASEFKHLYHRAFAYLACFVTQDLREGNSLRENKQGLRLAKEGVAHALEVLKQFIDSRKAEPGVPCVHLEYRKSTISVATACILEGCVLIPEHIDFDNCRKIIKAFTDEVEAEGGEWGTGTEDKYVATLRLLLTDLDSRAIPQSATTRQNELESEISPQAGPPSEETNEDQSSLPSPLDITRSTSYPGPSAIERHGAVNDTDLCNSTPRVASQDDQANVPIRSETPPIAFLSYDQSMPSYSHEALERIQRTWYEDQKSYGSMDYEPSGPMIEQNPKVGSSDEEQPRTKMYGRSSCWKVGPSPISYENPSYPAQIRVDPEADEHRQQIFAHSDPLSAHSQSHPQQQYHLLHQEGTESGSSFTHSNSTTFVTNQSQSDSTQSFSIREPLALPQVPKKTFDLIESV-------------------------------------------------RTVYPDRVVQTTYQRIS--------
229688	GC_00001941	ALL_SPLITS	PST_W039a	7155	54	107	4	0	0.990717480279868	0.682748695916493	0.8083952664286	7155	Chr_10	PF00172.23	Fungal Zn(2)-Cys(6) binuclear cluster domain							MSDHPSYQQNQPDHHPSHTITNYLSHQPHHQLYPINPPPARYELAQQLLPSSSCHVQQQHLDLPPAIKPPKKSGSRSAVACNLCRAQKMKCEGPSCQPCKRCQRLKQPCVFGESQGRGRQIVWAKRTEELESRVAQLEEELTLTKARVCRVETCVAHLQTTTKQQSRKRKPSIDSLPQDDPQPSQPARDSMVKGPKTSQAIQAAQFGPRRSDLIDRGMLSPHQAKSLFELHRKIWAPQIPWLNV----------------------------------PDTFDNVRWHSPLMLAVACSAGAKGCRDFDTYRKMKAHAIELILDVVFYRVFPHDRPQSYQDLIAVIGCIIHCGLYIDPVLVVGHAEYLGLRDVFDRIPEPRWQSEFDQRQLLSVARTFIGIYIHSVMYR---------------------------------------------------------------------------------------------------------------------------------------------------------------------------------------------------------------------------------------------------------------------------------------------------------------------------------------------------------------------------------------------------------------------------------------------------------------------------------------------------------------------------------------------------------------------------------------------
229689	GC_00001941	ALL_SPLITS	PST_W039b	7246	54	107	4	0	0.990717480279868	0.682748695916493	0.8083952664286	7246	Chr_10	PF00172.23	Fungal Zn(2)-Cys(6) binuclear cluster domain							MSDHPSYQQNQPDHHPSHTITNYLSHQPHHQLYPINPPPARYELAQQLLPSSSCHVQQQHLDLPPAIKPPKKSGSRSAVACNLCRAQKMKCEGPSCQPCKRCQRLKQPCVFGESQGRGRQIVWAKRTEELESRVAQLEEELTLTKARVCRVETCVAHLQTTTKQQSRKRKPSIDSLPQDDPQPSQPARDSMVKGPKTSQAIQAAQFGPRRSDLIDRGMLSPHQAKSLFELHRKIWAPQIPWLNVVSVSVTWLSGTAPFRLGIRSTAGHSSLQLLTPLQPDTFDNVRWHSPLMLAVACSAGAKGCRDFDTYRKMKAHAIELILDVVFYRVFPHDRPQSYQDLIAVIGCIIHCGLYIDPVLVVGHAEYLGLRDVFDRIPEPRWQSEFDQRQLLSVARTFIGIYIHSVMYRQTV----------------CD--ADFRYGDKKWDANLQYFVKYYVIMQQAQEELDSHNRLGSIAISDRLAKVEKYSALVFHWKQDLDRNGPELSPDAASEFKHLYHRAFAYLACFVTQDLREGNSLRENKQGLRLAKEGVAHALEVLKQFIDSRKAEPGVPCVHLEYRKSTISVATACILEGCVLIPEHIDFDNCRKIIKAFTDEVEAEGGEWGTGTEDKYVATLRLLLTDLDSRAIPQSATTRQNELESEISPQAGPPSEETNEDQSSLPSPLDITRSTSYPGPSAIERHGAVNDTDLCNSTPRVASQDDQANVPIRSETPPIAFLSYDQSMPSYSHEALERIQRTWYEDQKSYGSMDYEPSGPMIEQNPKVGSSDEEQPRTKMYGRSSCWKVGPSPISYENPSYPAQIRVDPEADEHRQQIFAHSDPLSAHSQSHPQQQYHLLHQEGTESGSSFTHSNSTTFVTNQSQSDSTQSFSIREPLALPQVPKKTFDLIESV-------------------------------------------------RTVYPDRVVQTTYQRIS--------
229690	GC_00001941	ALL_SPLITS	PST_W039b	7245	54	107	4	0	0.990717480279868	0.682748695916493	0.8083952664286	7245	Chr_10									------------------------------------------------------------------------------------------------------------------------------------------------------------------------------------------------------MAIQAAQFGPRRSDLIDRGMLSPHQAKSLFELHRKIWAPQIPWLNVVSVSVTWLSGTAPFRLGIRSTAGHSSLQLLTPLQPDTFDNVRWHSPLMLAVACSAGAKGCRDFDTYRKMKAHAIELILDVVFYRVFPHDRPQSYQDLIAVIGCIIHCGLYIDPVLVVGHAEYLGLRDVFDRIPEPRWQSEFDQRQLLSVARTFIGIYIHSVMYRQTV----------------CD--ADFRYGDKKWDANLQYFVKYYVIMQQAQEELDSHNRLGSIAISDRLAKVEKYSALVFHWKQDLDRNGPELSPDAASEFKHLYHRAFAYLACFVTQDLREGNSLRENKQGLRLAKEGVAHALEVLKQFIDSRKAEPGVPCVHLEYRKSTISVATACILEGCVLIPEHIDFDNCRKIIKAFTDEVEAEGGEWGTGTEDKYVATLRLLLTDLDSRAIPQSATTRQNELESEISPQAGPPSEETNEDQSSLPSPLDITRSTSYPGPSAIERHGAVNDTDLCNSTPRVASQDDQANVPIRSETPPIAFLSYDQSMPSYSHEALERIQRTWYEDQKSYGSMDYEPSGPMIEQNPKVGSSDEEQPRTKMYGRSSCWKVGPSPISYENPSYPAQIRVDPEADEHRQQIFAHSDPLSAHSQSHPQQQYHLLHQEGTESGSSFTHSNSTTFVTNQSQSDSTQSFSIREPLALPQVPKKTFDLIESV-------------------------------------------------RTVYPDRVVQTTYQRIS--------
229691	GC_00001941	ALL_SPLITS	PST_W048a	7020	54	107	4	0	0.990717480279868	0.682748695916493	0.8083952664286	7020	Chr_11	PF00172.23	Fungal Zn(2)-Cys(6) binuclear cluster domain							MSDHPSYQQNQPDHHPSHTITNYLSHQPHHQLYPINPPPARYELAQQLLPSSSCHVQQQHLDLPPAIKPPKKSGSRSAVACNLCRAQKMKCEGPSCQPCKRCQRLKQPCVFGESQGRGRQIVWAKRTEELESRVAQLEEELTLTKARVCRVETCVAHLQTTTKQQSRKRKPSIDSLPQDDPQPSQPARDSMVKGPKTSQAIQAAQFGPRRSDLIDRGMLSPHQAKSLFELHRKIWAPQIPWLNV----------------------------------PDTFDNVRWHSPLMLAVACSAGAKGCRDFDTYRKMKAHAIELILDVVFYRVFPHDRPQSYQDLIAVIGCIIHCGLYIDPVLVVGHAEYLGLRDVFDRIPEPRWQSEFDQRQLLSVARTFIGIYIHSVMYSTLIGRPCVMRISDTVLILYCNIICDSPYSDKKWDANLQYFVKYYVIMQQAQEELDSHNRLGSIAISDRLAKVEKYSALVFHWKQDLDRNGPELSPDAASEFKHLYHRAFAYLACFVTQDLREGNSLRENKQGLRLAKEGVAHALEVLKQFIDSRKAEPGVPCVHLEYRKSTISVATACILEGCVLIPEHIDFDNCRKIIKAFTDEVEAEGGEWGTGTEDKYVATLRLLLTDLDSRAIPQSATTRQNELESEISPQAGPPSEETNEDQSSLPSPLDITRSTSYPGPSAIERHGAVNDTDLCNSTPRVASQDDQANVPIRSETPPIAFLSYDQSMPSYSHEALERIQRTWYEDQKSYGSMDYEPSGPMIEQNPKVGSSDEEQPRTKMYGRSSCWK-----------------------------IFAHSDPLSAHSQSHPQQQYHLLHQEGTESGSSFTHSNSTTFVTNQSQSDSTQSFSIREPLALPQVPKKTFDLIESV-------------------------------------------------RTVYPDRVVQTTYQRIS--------
229692	GC_00001941	ALL_SPLITS	PST_W048a	7022	54	107	4	0	0.990717480279868	0.682748695916493	0.8083952664286	7022	Chr_11	PF00172.23	Fungal Zn(2)-Cys(6) binuclear cluster domain							MSDHPSYQQNQPDHHPSHTITNYLSHQPHHQLYPINPPPARYELAQQLLPSSSCHVQQQHLDLPPAIKPPKKSGSRSAVACNLCRAQKMKCEGPSCQPCKRCQRLKQPCVFGESQGRGRQIVWAKRTEELESRVAQLEEELTLTKARVCRVETCVAHLQTTTKQQSRKRKPSIDSLPQDDPQPSQPARDSMVKGPKTSQAIQAAQFGPRRSDLIDRGMLSPHQAKSLFELHRKIWAPQIPWLNV----------------------------------PDTFDNVRWHSPLMLAVACSAGAKGCRDFDTYRKMKAHAIELILDVVFYRVFPHDRPQSYQDLIAVIGCIIHCGLYIDPVLVVGHAEYLGLRDVFDRIPEPRWQSEFDQRQLLSVARTFIGIYIHSVMYSTLIGRPCVMRISDTVLILYCNIICDSPYSDKKWDANLQYFVKYYVIMQQAQEELDSHNRLGSIAISDRLAKVEKYSALVFHWKQDLDRNGPELSPDAASEFKHLYHRAFAYLACFVTQDLREGNSLRENKQGLRLAKEGVAHALEVLKQFIDSRKAEPGVPCVHLEYRKSTISVATACILEGCVLIPEHIDFDNCRKIIKAFTDEVEAEGGEWGTGTEDKYVATLRLLLTDLDSRAIPQSATTRQNELESEISPQAGPPSEETNEDQSSLPSPLDITRSTSYPGPSAIERHGAVNDTDLCNSTPRVASQDDQANVPIRSETPPIAFLSYDQSMPSYSHEALERIQRTWYEDQKSYGSMDYEPSGPMIEQNPKVGSSDEEQPRTKMYGRSSCWK-----------------------------IFAHSDPLSAHSQSHPQQQYHLLHQEGTESGSSFTHSNSTTFVTNQSQSDSTQSFSIREPLALPQVPKKTFDLIESV-------------------------------------------------VGLFPYLPLSLPLCLWNGSLDILKK
229693	GC_00001941	ALL_SPLITS	PST_W048a	7021	54	107	4	0	0.990717480279868	0.682748695916493	0.8083952664286	7021	Chr_11									----------------------------------------------------------------------------------------------------------------------------------------------------------------------------------------------MVKGPKTSQAIQAAQFGPRRSDLIDRGMLSPHQAKSLFELHRKIWAPQIPWLNV----------------------------------PDTFDNVRWHSPLMLAVACSAGAKGCRDFDTYRKMKAHAIELILDVVFYRVFPHDRPQSYQDLIAVIGCIIHCGLYIDPVLVVGHAEYLGLRDVFDRIPEPRWQSEFDQRQLLSVARTFIGIYIHSVMYSTLIGRPCVMRISDTVLILYCNIICDSPYSDKKWDANLQYFVKYYVIMQQAQEELDSHNRLGSIAISDRLAKVEKYSALVFHWKQDLDRNGPELSPDAASEFKHLYHRAFAYLACFVTQDLREGNSLRENKQGLRLAKEGVAHALEVLKQFIDSRKAEPGVPCVHLEYRKSTISVATACILEGCVLIPEHIDFDNCRKIIKAFTDEVEAEGGEWGTGTEDKYVATLRLLLTDLDSRAIPQSATTRQNELESEISPQAGPPSEETNEDQSSLPSPLDITRSTSYPGPSAIERHGAVNDTDLCNSTPRVASQDDQANVPIRSETPPIAFLSYDQSMPSYSHEALERIQRTWYEDQKSYGSMDYEPSGPMIEQNPKVGSSDEEQPRTKMYGRSSCWK-----------------------------IFAHSDPLSAHSQSHPQQQYHLLHQEGTESGSSFTHSNSTTFVTNQSQSDSTQSFSIREPLALPQVPKKTFDLIESV-------------------------------------------------RTVYPDRVVQTTYQRIS--------
229694	GC_00001941	ALL_SPLITS	PST_W048a	7023	54	107	4	0	0.990717480279868	0.682748695916493	0.8083952664286	7023	Chr_11									-------------------------------------------------------------------------------------------------------------------------------------------------------------------------------------------------------------------------MLSPHQAKSLFELHRKIWAPQIPWLNV----------------------------------PDTFDNVRWHSPLMLAVACSAGAKGCRDFDTYRKMKAHAIELILDVVFYRVFPHDRPQSYQDLIAVIGCIIHCGLYIDPVLVVGHAEYLGLRDVFDRIPEPRWQSEFDQRQLLSVARTFIGIYIHSVMYSTLIGRPCVMRISDTVLILYCNIICDSPYSDKKWDANLQYFVKYYVIMQQAQEELDSHNRLGSIAISDRLAKVEKYSALVFHWKQDLDRNGPELSPDAASEFKHLYHRAFAYLACFVTQDLREGNSLRENKQGLRLAKEGVAHALEVLKQFIDSRKAEPGVPCVHLEYRKSTISVATACILEGCVLIPEHIDFDNCRKIIKAFTDEVEAEGGEWGTGTEDKYVATLRLLLTDLDSRAIPQSATTRQNELESEISPQAGPPSEETNEDQSSLPSPLDITRSTSYPGPSAIERHGAVNDTDLCNSTPRVASQDDQANVPIRSETPPIAFLSYDQSMPSYSHEALERIQRTWYEDQKSYGSMDYEPSGPMIEQNPKVGSSDEEQPRTKMYGRSSCWK-----------------------------IFAHSDPLSAHSQSHPQQQYHLLHQEGTESGSSFTHSNSTTFVTNQSQSDSTQSFSIREPLALPQVPKKTFDLIESV-------------------------------------------------RTVYPDRVVQTTYQRIS--------
229695	GC_00001941	ALL_SPLITS	PST_W048b	8187	54	107	4	0	0.990717480279868	0.682748695916493	0.8083952664286	8187	Chr_11	PF00172.23	Fungal Zn(2)-Cys(6) binuclear cluster domain							MSDHPSYQQNQPDHHPSHTITNYLSHQPHHQLYPINPPPARYELAQQLLPSSSCHVQQQHLDLPPAIKPPKKSGSRSAVACNLCRAQKMKCEGPSCQPCKRCQRLKQPCVFGESQGRGRQIVWAKRTEELESRVAQLEEELTLTKARVCRVETCVAHLQTTTKQQSRKRKPSIDSLPQDDPQPSQPARDSMVKGPKTSQAIQAAQFGPRRSDLIDRGMLSPHQAKSLFELHRKIWAPQIPWLNV----------------------------------PDTFDNVRWHSPLMLAVACSAGAKGCRDFDTYRKMKAHAIELILDVVFYRVFPHDRPQSYQDLIAVIGCIIHCGLYIDPVLVVGHAEYLGLRDVFDRIPEPRWQSEFDQRQLLSVARTFIGIYIHSVMYSTLIGRPCVMRISDTVLILYCNIICDSPYSDKKWDANLQYFVKYYVIMQQAQEELDSHNRLGSIAISDRLAKVEKYSALVFHWKQDLDRNGPELSPDAASEFKHLYHRAFAYLACFVTQDLREGNSLRENKQGLRLAKEGVAHALEVLKQFIDSRKAEPGVPCVHLEYRKSTISVATACILEGCVLIPEHIDFDNCRKIIKAFTDEVEAEGGEWGTGTEDKYVATLRLLLTDLDSRAIPQSATTRQNELESEISPQAGPPSEETNEDQSSLPSPLDITRSTSYPGPSAIERHGAVNDTDLCNSTPRVASQDDQANVPIRSETPPIAFLSYDQSMPSYSHEALERIQRTWYEDQKSYGSMDYEPSGPMIEQNPKVGSSDEEQPRTKMYGRSSCWKVGPSPISYENPSYPAQIRVDPEADEHRQQIFAHSDPLSAHSQSHPQQQYHLLHQEGTESGSSFTHSNSTTFVTNQSQSDSTQSFSIREPLALPQVPKKTFDLIESV-------------------------------------------------RTVYPDRVVQTTYQRIS--------
229696	GC_00001941	ALL_SPLITS	PST_W048b	8188	54	107	4	0	0.990717480279868	0.682748695916493	0.8083952664286	8188	Chr_11	PF00172.23	Fungal Zn(2)-Cys(6) binuclear cluster domain							MSDHPSYQQNQPDHHPSHTITNYLSHQPHHQLYPINPPPARYELAQQLLPSSSCHVQQQHLDLPPAIKPPKKSGSRSAVACNLCRAQKMKCEGPSCQPCKRCQRLKQPCVFGESQGRGRQIVWAKRTEELESRVAQLEEELTLTKARVCRVETCVAHLQTTTKQQSRKRKPSIDSLPQDDPQPSQPARDSMVKGPKTSQAIQAAQFGPRRSDLIDRGMLSPHQAKSLFELHRKIWAPQIPWLNV----------------------------------PDTFDNVRWHSPLMLAVACSAGAKGCRDFDTYRKMKAHAIELILDVVFYRVFPHDRPQSYQDLIAVIGCIIHCGLYIDPVLVVGHAEYLGLRDVFDRIPEPRWQSEFDQRQLLSVARTFIGIYIHSVMYSTLIGRPCVMRISDTVLILYCNIICDSPYSDKKWDANLQYFVKYYVIMQQAQEELDSHNRLGSIAISDRLAKVEKYSALVFHWKQDLDRNGPELSPDAASEFKHLYHRAFAYLACFVTQDLREGNSLRENKQGLRLAKEGVAHALEVLKQFIDSRKAEPGVPCVHLEYRKSTISVATACILEGCVLIPEHIDFDNCRKIIKAFTDEVEAEGGEWGTGTEDKYVATLRLLLTDLDSRAIPQSATTRQNELESEISPQAGPPSEETNEDQSSLPSPLDITRSTSYPGPSAIERHGAVNDTDLCNSTPRVASQDDQANVPIRSETPPIAFLSYDQSMPSYSHEALERIQRTWYEDQKSYGSMDYEPSGPMIEQNPKVGSSDEEQPRTKMYGRSSCWKVGPSPISYENPSYPAQIRVDPEADEHRQQIFAHSDPLSAHSQSHPQQQYHLLHQEGTESGSSFTHSNSTTFVTNQSQSDSTQSFSIREPLALPQVPKKTFDLIESV-------------------------------------------------VGLFPYLPLSLPLCLWNGSLDILKK
229697	GC_00001941	ALL_SPLITS	PST_W048b	8186	54	107	4	0	0.990717480279868	0.682748695916493	0.8083952664286	8186	Chr_11									----------------------------------------------------------------------------------------------------------------------------------------------------------------------------------------------MVKGPKTSQAIQAAQFGPRRSDLIDRGMLSPHQAKSLFELHRKIWAPQIPWLNVVSVSVTWLSGTAPFRLGIRSTAGHSSLQLLTPLQPDTFDNVRWHSPLMLAVACSAGAKGCRDFDTYRKMKAHAIELILDVVFYRVFPHDRPQSYQDLIAVIGCIIHCGLYIDPVLVVGHAEYLGLRDVFDRIPEPRWQSEFDQRQLLSVARTFIGIYIHSVMYSTLIGRPCVMRISDTVLILYCNIICDSPYSDKKWDANLQYFVKYYVIMQQAQEELDSHNRLGSIAISDRLAKVEKYSALVFHWKQDLDRNGPELSPDAASEFKHLYHRAFAYLACFVTQDLREGNSLRENKQGLRLAKEGVAHALEVLKQFIDSRKAEPGVPCVHLEYRKSTISVATACILEGCVLIPEHIDFDNCRKIIKAFTDEVEAEGGEWGTGTEDKYVATLRLLLTDLDSRAIPQSATTRQNELESEISPQAGPPSEETNEDQSSLPSPLDITRSTSYPGPSAIERHGAVNDTDLCNSTPRVASQDDQANVPIRSETPPIAFLSYDQSMPSYSHEALERIQRTWYEDQKSYGSMDYEPSGPMIEQNPKVGSSDEEQPRTKMYGRSSCWKVGPSPISYENPSYPAQIRVDPEADEHRQQIFAHSDPLSAHSQSHPQQQYHLLHQEGTESGSSFTHSNSTTFVTNQSQSDSTQSFSIREPLALPQVPKKTFDLIESV-------------------------------------------------RTVYPDRVVQTTYQRIS--------
229698	GC_00001941	ALL_SPLITS	PST_W052a	8149	54	107	4	0	0.990717480279868	0.682748695916493	0.8083952664286	8149	Chr_11									--------------------------------------------------------------------------------------------------------------------------------------------------------------------------------------------------------------------------------------------------------------------------------------------------------------------------------------------------------------------------------------------------------------------------------MRISDTVLILYCNIICDSPYSDKKWDANLQYFVKYYVIMQQAQEELDSHNRLGSIAISDRLAKVEKYSALVFHWKQDLDRNGPELSPDAASEFKHLYHRAFAYLACFVTQDLREGNSLRENKQGLRLAKEGVAHALEVLKQFIDSRKAEPGVPCVHLEYRKSTISVATACILEGCVLIPEHIDFDNCRKIIKAFTDEVEAEGGEWGTGTEDKYVATLRLLLTDLDSRAIPQSATTRQNELESEISPQAGPPSEETNEDQSSLPSPLDITRSTSYPGPSAIERHGAVNDTDLCNSTPRVASQDDQANVPIRSETPPIAFLSYDQSMPSYSHEALERIQRTWYEDQKSYGSMDYEPSGPMIEQNPKVGSSDEEQPRTKMYGRSSCWKVGPSPISYENPSYPAQIRVDPEADEHRQQIFAHSDPLSAHSQSHPQQQYHLLHQEGTESGSSFTHSNSTTFVTNQSQSDSTQSFSIREPLALPQVPKKTFDLIESV-------------------------------------------------RTVYPDRVVQTTYQRIS--------
229699	GC_00001941	ALL_SPLITS	PST_W052a	8150	54	107	4	0	0.990717480279868	0.682748695916493	0.8083952664286	8150	Chr_11	PF00172.23	Fungal Zn(2)-Cys(6) binuclear cluster domain							MSDHPSYQQNQPDHHPSHTITNYLSHQPHHQLYPINPPPARYELAQQLLPSSSCHVQQQHLDLPPAIKPPKKSGSRSAVACNLCRAQKMKCEGPSCQPCKRCQRLKQPCVFGESQGRGRQIVWAKRTEELESRVAQLEEELTLTKARVCRVETCVAHLQTTTKQQSRKRKPSIDSLPQDDPQPSQPARDSMVKGPKTSQAIQAAQFGPRRSDLIDRGMLSPHQAKSLFELHRKIWAPQIPWLNV----------------------------------PDTFDNVRWHSPLMLAVACSAGAKGCRDFDTYRKMKAHAIELILDVVFYRVFPHDRPQSYQDLIAVIGCIIHCGLYIDPVLVVGHAEYLGLRDVFDRIPEPRWQSEFDQRQLLSVARTFIGIYIHSVMYR---------------------------------------------------------------------------------------------------------------------------------------------------------------------------------------------------------------------------------------------------------------------------------------------------------------------------------------------------------------------------------------------------------------------------------------------------------------------------------------------------------------------------------------------------------------------------------------------
229700	GC_00001941	ALL_SPLITS	PST_W052b	10246	54	107	4	0	0.990717480279868	0.682748695916493	0.8083952664286	10246	Chr_11	PF00172.23	Fungal Zn(2)-Cys(6) binuclear cluster domain							MSDHPSYQQNQPDHHPSHTITNYLSHQPHHQLYPINPPPARYELAQQLLPSSSCHVQQQHLDLPPAIKPPKKSGSRSAVACNLCRAQKMKCEGPSCQPCKRCQRLKQPCVFGESQGRGRQIVWAKRTEELESRVAQLEEELTLTKARVCRVETCVAHLQTTTKQQSRKRKPSIDSLPQDDPQPSQPARDSMVKGPKTSQAIQAAQFGPRRSDLIDRGMLSPHQAKSLFELHRKIWAPQIPWLNV----------------------------------PDTFDNVRWHSPLMLAVACSAGAKGCRDFDTYRKMKAHAIELILDVVFYRVFPHDRPQSYQDLIAVIGCIIHCGLYIDPVLVVGHAEYLGLRDVFDRIPEPRWQSEFDQRQLLSVARTFIGIYIHSVMYSTLIGRPCVMRISDTVLILYCNIICDSPYSDKKWDANLQYFVKYYVIMQQAQEELDSHNRLGSIAISDRLAKVEKYSALVFHWKQDLDRNGPELSPDAASEFKHLYHRAFAYLACFVTQDLREGNSLRENKQGLRLAKEGVAHALEVLKQFIDSRKAEPGVPCVHLEYRKSTISVATACILEGCVLIPEHIDFDNCRKIIKAFTDEVEAEGGEWGTGTEDKYVATLRLLLTDLDSRAIPQSATTRQNELESEISPQAGPPSEETNEDQSSLPSPLDITRSTSYPGPSAIERHGAVNDTDLCNSTPRVASQDDQANVPIRSETPPIAFLSYDQSMPSYSHEALERIQRTWYEDQKSYGSMDYEPSGPMIEQNPKVGSSDEEQPRTKMYGRSSCWKVGPSPISYENPSYPAQIRVDPEADEHRQQIFAHSDPLSAHSQSHPQQQYHLLHQEGTESGSSFTHSNSTTFVTNQSQSDSTQSFSIREPLALPQVPKKTFDLIESV-------------------------------------------------RTVYPDRVVQTTYQRIS--------
229701	GC_00001941	ALL_SPLITS	PST_W052b	10247	54	107	4	0	0.990717480279868	0.682748695916493	0.8083952664286	10247	Chr_11									----------------------------------------------------------------------------------------MKCEGPSCQPCKRCQRLKQPCVFGESQGRGRQIVWAKRTEELESRVAQLEEELTLTKARVCRVETCVAHLQTTTKQQSRKRKPSIDSLPQDDPQPSQPARDSMVKGPKTSQAIQAAQFGPRRSDLIDRGMLSPHQAKSLFELHRKIWAPQIPWLNV----------------------------------PDTFDNVRWHSPLMLAVACSAGAKGCRDFDTYRKMKAHAIELILDVVFYRVFPHDRPQSYQDLIAVIGCIIHCGLYIDPVLVVGHAEYLGLRDVFDRIPEPRWQSEFDQRQLLSVARTFIGIYIHSVMYSTLIGRPCVMRISDTVLILYCNIICDSPYSDKKWDANLQYFVKYYVIMQQAQEELDSHNRLGSIAISDRLAKVEKYSALVFHWKQDLDRNGPELSPDAASEFKHLYHRAFAYLACFVTQDLREGNSLRENKQGLRLAKEGVAHALEVLKQFIDSRKAEPGVPCVHLEYRKSTISVATACILEGCVLIPEHIDFDNCRKIIKAFTDEVEAEGGEWGTGTEDKYVATLRLLLTDLDSRAIPQSATTRQNELESEISPQAGPPSEETNEDQSSLPSPLDITRSTSYPGPSAIERHGAVNDTDLCNSTPRVASQDDQANVPIRSETPPIAFLSYDQSMPSYSHEALERIQRTWYEDQKSYGSMDYEPSGPMIEQNPKVGSSDEEQPRTKMYGRSSCWKVGPSPISYENPSYPAQIRVDPEADEHRQQIFAHSDPLSAHSQSHPQQQYHLLHQEGTESGSSFTHSNSTTFVTNQSQSDSTQSFSIREPLALPQVPKKTFDLIESV-------------------------------------------------RTVYPDRVVQTTYQRIS--------
229702	GC_00001941	ALL_SPLITS	PST_W053a	8178	54	107	4	0	0.990717480279868	0.682748695916493	0.8083952664286	8178	Chr_11									----------------------------------------------------------------------------------------------------------------------------------------------------------------------------------------------MVKGPKTSQAIQAAQFGPRRSDLIDRGMLSPHQAKSLFELHRKIWAPQIPWLNVVSVSVTWLSGTAPFRLGIRSTAGHSS-QLLIPLQPDTFDNVRWHSPLMLAVACSAGAKGCRDFDTYRKMKAHAIELILDVVFYRVFPHDRPQSYQDLIAVIGCIIHCGLYIDPVLVVGHAEYLGLRDVFDRIPEPRWQSEFDQRQLLSVARTFIGIYIHSVMYSTLIGRPCVMRISDTVLILYCNIICDSPYSDKKWDANLQYFVKYYVIMQQAQEELDSHNRLGSIAISDRLAKVEKYSALVFHWKQDLDRNGPELSPDAASEFKHLYHRAFAYLACFVTQDLREGNSLRENKQGLRLAKEGVAHALEVLKQFIDSRKAEPGVPCVHLEYRKSTISVATACILEGCVLIPEHIDFDNCRKIIKAFTDEVEAEGGEWGTGTEDKYVATLRLLLTDLDSRAIPQSATTRQNELESEISPQAGPPSEETNEDQSSLPSPLDITRSTSYPGPSAIERHGAVNDTDLCNSTPRVASQDDQANVPIRSETPPIAFLSYDQSMPSYSHEALERIQRTWYEDQKSYGSMDYEPSGPMIEQNPKVGSSDEEQPRTKMYGRSSCWKVGPSPISYENPSYPAQIRVDPEADEHRQQIFAHSDPLSAHSQSHPQQQYHLLHQEGTESGSSFTHSNSTTFVTNQSQSDSTQSFSIREPLALPQVPKKTFDLIESV-------------------------------------------------RTVYPDRVVQTTYQRIS--------
229703	GC_00001941	ALL_SPLITS	PST_W053b	9377	54	107	4	0	0.990717480279868	0.682748695916493	0.8083952664286	9377	Chr_11	PF00172.23	Fungal Zn(2)-Cys(6) binuclear cluster domain							MSDHPSYQQNQPDHHPSHTITNYLSHQPHHQLYPINPPPARYELAQQLLPSSSCHVQQQHLDLPPAIKPPKKSGSRSAVACNLCRAQKMKCEGPSCQPCKRCQRLKQPCVFGESQGRGRQIVWAKRTEELESRVAQLEEELTLTKARVCRVETCVAHLQTTTKQQSRKRKPSIDSLPQDDPQPSQPARDSMVKGPKTSQAIQAAQFGPRRSDLIDRGMLSPHQAKSLFELHRKIWAPQIPWLNVVSVSVTWLSGTAPFRLGIRSTAGHSSLQLLTPLQPDTFDNVRWHSPLMLAVACSAGAKGCRDFDTYRKMKAHAIELILDVVFYRVFPHDRPQSYQDLIAVIGCIIHCGLYIDPVLVVGHAEYLGLRDVFDRIPEPRWQSEFDQRQLLSVARTFIGIYIHSVMYSTLIGRPCVMRISDTVLILYCNIICDSPYSDKKWDANLQYFVKYYVIMQQAQEELDSHNRLGSIAISDRLAKVEKYSALVFHWKQDLDRNGPELSPDAASEFKHLYHRAFAYLACFVTQDLREGNSLRENKQGLRLAKEGVAHALEVLKQFIDSRKAEPGVPCVHLEYRKSTISVATACILEGCVLIPEHIDFDNCRKIIKAFTDEVEAEGGEWGTGTEDKYVATLRLLLTDLDSRAIPQSATTRQNELESEISPQAGPPSEETNEDQSSLPSPLDITRSTSYPGPSAIERHGAVNDTDLCNSTPRVASQDDQANVPIRSETPPIAFLSYDQSMPSYSHEALERIQRTWYEDQKSYGSMDYEPSGPMIEQNPKVGSSDEEQPRTKMYGRSSCWK-----------------------------IFAHSDPLSAHSQSHPQQQYHLLHQEGTESGSSFTHSNSTTFVTNQSQSDSTQSFSIREPLALPQVPKKTFDLIESV-------------------------------------------------RTVYPDRVVQTTYQRIS--------
229704	GC_00001941	ALL_SPLITS	PST_W053b	9376	54	107	4	0	0.990717480279868	0.682748695916493	0.8083952664286	9376	Chr_11									----------------------------------------------------------------------------------------MKCEGPSCQPCKRCQRLKQPCVFGESQGRGRQIVWAKRTEELESRVAQLEEELTLTKARVCRVETCVAHLQTTTKQQSRKRKPSIDSLPQDDPQPSQPARDSMVKGPKTSQAIQAAQFGPRRSDLIDRGMLSPHQAKSLFELHRKIWAPQIPWLNV----------------------------------PDTFDNVRWHSPLMLAVACSAGAKGCRDFDTYRKMKAHAIELILDVVFYRVFPHDRPQSYQDLIAVIGCIIHCGLYIDPVLVVGHAEYLGLRDVFDRIPEPRWQSEFDQRQLLSVARTFIGIYIHSVMYSTLIGRPCVMRISDTVLILYCNIICDSPYSDKKWDANLQYFVKYYVIMQQAQEELDSHNRLGSIAISDRLAKVEKYSALVFHWKQDLDRNGPELSPDAASEFKHLYHRAFAYLACFVTQDLREGNSLRENKQGLRLAKEGVAHALEVLKQFIDSRKAEPGVPCVHLEYRKSTISVATACILEGCVLIPEHIDFDNCRKIIKAFTDEVEAEGGEWGTGTEDKYVATLRLLLTDLDSRAIPQSATTRQNELESEISPQAGPPSEETNEDQSSLPSPLDITRSTSYPGPSAIERHGAVNDTDLCNSTPRVASQDDQANVPIRSETPPIAFLSYDQSMPSYSHEALERIQRTWYEDQKSYGSMDYEPSGPMIEQNPKVGSSDEEQPRTKMYGRSSCWKVGPSPISYENPSYPAQIRVDPEADEHRQQIFAHSDPLSAHSQSHPQQQYHLLHQEGTESGSSFTHSNSTTFVTNQSQSDSTQSFSIREPLALPQVPKKTFDLIESV-------------------------------------------------RTVYPDRVVQTTYQRIS--------
229705	GC_00001941	ALL_SPLITS	PST_W054a	11790	54	107	4	0	0.990717480279868	0.682748695916493	0.8083952664286	11790	Chr_10	PF00172.23	Fungal Zn(2)-Cys(6) binuclear cluster domain							MSDHPSYQQNQPDHHPSHTITNYLSHQPHHQLYPINPPPARYELAQQLLPSSSCHVQQQHLDLPPAIKPPKKSGSRSAVACNLCRAQKMKCEGPSCQPCKRCQRLKQPCVFGESQGRGRQIVWAKRTEELESRVAQLEEELTLTKARVCRVETCVAHLQTTTKQQSRKRKPSIDSLPQDDPQPSQPARDSMVKGPKTSQAIQAAQFGPRRSDLIDRGMLSPHQAKSLFELHRKIWAPQIPWLNV----------------------------------PDTFDNVRWHSPLMLAVACSAGAKGCRDFDTYRKMKAHAIELILDVVFYRVFPHDRPQSYQDLIAVIGCIIHCGLYIDPVLVVGHAEYLGLRDVFDRIPEPRWQSEFDQRQLLSVARTFIGIYIHSVMYSTLIGRPCVMRISDTVLILYCNIICDSPYSDKKWDANLQYFVKYYVIMQQAQEELDSHNRLGSIAISDRLAKVEKYSALVFHWKQDLDRNGPELSPDAASEFKHLYHRAFAYLACFVTQDLREGNSLRENKQGLRLAKEGVAHALEVLKQFIDSRKAEPGVPCVHLEYRKSTISVATACILEGCVLIPEHIDFDNCRKIIKAFTDEVEAEGGEWGTGTEDKYVATLRLLLTDLDSRAIPQSATTRQNELESEISPQAGPPSEETNEDQSSLPSPLDITRSTSYPGPSAIERHGAVNDTDLCNSTPRVASQDDQANVPIRSETPPIAFLSYDQSMPSYSHEALERIQRTWYEDQKSYGSMDYEPSGPMIEQNPKVGSSDEEQPRTKMYGRSSCWKVGPSPISYENPSYPAQIRVDPEADEHRQQIFAHSDPLSAHSQSHPQQQYHLLHQEGTESGSSFTHSNSTTFVTNQSQSDSTQSFSIREPLALPQVPKKTFDLIESV-------------------------------------------------RTVYPDRVVQTTYQRIS--------
229706	GC_00001941	ALL_SPLITS	PST_W054b	9852	54	107	4	0	0.990717480279868	0.682748695916493	0.8083952664286	9852	Chr_10	PF00172.23	Fungal Zn(2)-Cys(6) binuclear cluster domain							MSDHPSYQQNQPDHHPSHTITNYLSHQPHHQLYPINPPPARYELAQQLLPSSSCHVQQQHLDLPPAIKPPKKSGSRSAVACNLCRAQKMKCEGPSCQPCKRCQRLKQPCVFGESQGRGRQIVWAKRTEELESRVAQLEEELTLTKARVCRVETCVAHLQTTTKQQSRKRKPSIDSLPQDDPQPSQPARDSMVKGPKTSQAIQAAQFGPRRSDLIDRGMLSPHQAKSLFELHRKIWAPQIPWLNV----------------------------------PDTFDNVRWHSPLMLAVACSAGAKGCRDFDTYRKMKAHAIELILDVVFYRVFPHDRPQSYQDLIAVIGCIIHCGLYIDPVLVVGHAEYLGLRDVFDRIPEPRWQSEFDQRQLLSVARTFIGIYIHSVMYSTLIGRPCVMRISDTVLILYCNIICDSPYSDKKWDANLQYFVKYYVIMQQAQEELDSHNRLGSIAISDRLAKVEKYSALVFHWKQDLDRNGPELSPDAASEFKHLYHRAFAYLACFVTQDLREGNSLRENKQGLRLAKEGVAHALEVLKQFIDSRKAEPGVPCVHLEYRKSTISVATACILEGCVLIPEHIDFDNCRKIIKAFTDEVEAEGGEWGTGTEDKYVATLRLLLTDLDSRAIPQSATTRQNELESEISPQAGPPSEETNEDQSSLPSPLDITRSTSYPGPSAIERHGAVNDTDLCNSTPRVASQDDQANVPIRSETPPIAFLSYDQSMPSYSHEALERIQRTWYEDQKSYGSMDYEPSGPMIEQNPKVGSSDEEQPRTKMYGRSSCWKVGPSPISYENPSYPAQIRVDPEADEHRQQIFAHSDPLSAHSQSHPQQQYHLLHQEGTESGSSFTHSNSTTFVTNQSQSDSTQSFSIREPLALPQVPKKTFDLIESV-------------------------------------------------RTVYPDRVVQTTYQRIS--------
229707	GC_00001941	ALL_SPLITS	PST_W054b	9853	54	107	4	0	0.990717480279868	0.682748695916493	0.8083952664286	9853	Chr_10									-------------------------------------------------------------------------------------------------------------------------------------------------------------------------------------------------------------------------MLSPHQAKSLFELHRKIWAPQIPWLNVVSVSVTWLSGTAPFRLGIRSTAGHSSLQLLTPLQPDTFDNVRWHSPLMLAVACSAGAKGCRDFDTYRKMKAHAIELILDVVFYRVFPHDRPQSYQDLIAVIGCIIHCGLYIDPVLVVGHAEYLGLRDVFDRIPEPRWQSEFDQRQLLSVARTFIGIYIHSVMYSTLIGRPCVMRISDTVLILYCNIICDSPYSDKKWDANLQYFVKYYVIMQQAQEELDSHNRLGSIAISDRLAKVEKYSALVFHWKQDLDRNGPELSPDAASEFKHLYHRAFAYLACFVTQDLREGNSLRENKQGLRLAKEGVAHALEVLKQFIDSRKAEPGVPCVHLEYRKSTISVATACILEGCVLIPEHIDFDNCRKIIKAFTDEVEAEGGEWGTGTEDKYVATLRLLLTDLDSRAIPQSATTRQNELESEISPQAGPPSEETNEDQSSLPSPLDITRSTSYPGPSAIERHGAVNDTDLCNSTPRVASQDDQANVPIRSETPPIAFLSYDQSMPSYSHEALERIQRTWYEDQKSYGSMDYEPSGPMIEQNPKVGSSDEEQPRTKMYGRSSCWKVGPSPISYENPSYPAQIRVDPEADEHRQQIFAHSDPLSAHSQSHPQQQYHLLHQEGTESGSSFTHSNSTTFVTNQSQSDSTQSFSIREPLALPQVPKKTFDLIESV-------------------------------------------------VGLFPYLPLSLPLCLWNGSLDILKK
229708	GC_00001941	ALL_SPLITS	PST_W057a	10520	54	107	4	0	0.990717480279868	0.682748695916493	0.8083952664286	10520	Chr_11									----------------------------------------------------------------------------------------------------------------------------------------------------------------------------------------------MVKGPKTSQAIQAAQFGPRRSDLIDRGMLSPHQAKSLFELHRKIWAPQIPWLNV----------------------------------PDTFDNVRWHSPLMLAVACSAGAKGCRDFDTYRKMKAHAIELILDVVFYRVFPHDRPQSYQDLIAVIGCIIHCGLYIDPVLVVGHAEYLGLRDVFDRIPEPRWQSEFDQRQLLSVARTFIGIYIHSVMYSTLIGRPCVMRISDTVLILYCNIICDSPYSDKKWDANLQYFVKYYVIMQQAQEELDSHNRLGSIAISDRLAKVEKYSALVFHWKQDLDRNGPELSPDAASEFKHLYHRAFAYLACFVTQDLREGNSLRENKQGLRLAKEGVAHALEVLKQFIDSRKAEPGVPCVHLEYRKSTISVATACILEGCVLIPEHIDFDNCRKIIKAFTDEVEAEGGEWGTGTEDKYVATLRLLLTDLDSRAIPQSATTRQNELESEISPQAGPPSEETNEDQSSLPSPLDITRSTSYPGPSAIERHGAVNDTDLCNSTPRVASQDDQANVPIRSETPPIAFLSYDQSMPSYSHEALERIQRTWYEDQKSYGSMDYEPSGPMIEQNPKVGSSDEEQPRTKMYGRSSCWKVGPSPISYENPSYPAQIRVDPEADEHRQQIFAHSDPLSAHSQSHPQQQYHLLHQEGTESGSSFTHSNSTTFVTNQSQSDSTQSFSIREPLALPQVPKKTFDLIESV-------------------------------------------------VGLFPYLPLSLPLCLWNGSLDILKK
229709	GC_00001941	ALL_SPLITS	PST_W057a	10519	54	107	4	0	0.990717480279868	0.682748695916493	0.8083952664286	10519	Chr_11									------------------------------------------------------------------------------------------------------------------------------------------------------------------------------------------------------MAIQAAQFGPRRSDLIDRGMLSPHQAKSLFELHRKIWAPQIPWLNV----------------------------------PDTFDNVRWHSPLMLAVACSAGAKGCRDFDTYRKMKAHAIELILDVVFYRVFPHDRPQSYQDLIAVIGCIIHCGLYIDPVLVVGHAEYLGLRDVFDRIPEPRWQSEFDQRQLLSVARTFIGIYIHSVMYSTLIGRPCVMRISDTVLILYCNIICDSPYSDKKWDANLQYFVKYYVIMQQAQEELDSHNRLGSIAISDRLAKVEKYSALVFHWKQDLDRNGPELSPDAASEFKHLYHRAFAYLACFVTQDLREGNSLRENKQGLRLAKEGVAHALEVLKQFIDSRKAEPGVPCVHLEYRKSTISVATACILEGCVLIPEHIDFDNCRKIIKAFTDEVEAEGGEWGTGTEDKYVATLRLLLTDLDSRAIPQSATTRQNELESEISPQAGPPSEETNEDQSSLPSPLDITRSTSYPGPSAIERHGAVNDTDLCNSTPRVASQDDQANVPIRSETPPIAFLSYDQSMPSYSHEALERIQRTWYEDQKSYGSMDYEPSGPMIEQNPKVGSSDEEQPRTKMYGRSSCWKVGPSPISYENPSYPAQIRVDPEADEHRQQIFAHSDPLSAHSQSHPQQQYHLLHQEGTESGSSFTHSNSTTFVTNQSQSDSTQSFSIREPLALPQVPKKTFDLIESV-------------------------------------------------VGLFPYLPLSLPLCLWNGSLDILKK
229710	GC_00001941	ALL_SPLITS	PST_W057b	8269	54	107	4	0	0.990717480279868	0.682748695916493	0.8083952664286	8269	Chr_11	PF00172.23	Fungal Zn(2)-Cys(6) binuclear cluster domain							MSDHPSYQQNQPDHHPSHTITNYLSHQPHHQLYPINPPPARYELAQQLLPSSSCHVQQQHLDLPPAIKPPKKSGSRSAVACNLCRAQKMKCEGPSCQPCKRCQRLKQPCVFGESQGRGRQIVWAKRTEELESRVAQLEEELTLTKARVCRVETCVAHLQTTTKQQSRKRKPSIDSLPQDDPQPSQPARDSMVKGPKTSQAIQAAQFGPRRSDLIDRGMLSPHQAKSLFELHRKIWAPQIPWLNV----------------------------------PDTFDNVRWHSPLMLAVACSAGAKGCRDFDTYRKMKAHAIELILDVVFYRVFPHDRPQSYQDLIAVIGCIIHCGLYIDPVLVVGHAEYLGLRDVFDRIPEPRWQSEFDQRQLLSVARTFIGIYIHSVMYSTLIGRPCVMRISDTVLILYCNIICDSPYSDKKWDANLQYFVKYYVIMQQAQEELDSHNRLGSIAISDRLAKVEKYSALVFHWKQDLDRNGPELSPDAASEFKHLYHRAFAYLACFVTQDLREGNSLRENKQGLRLAKEGVAHALEVLKQFIDSRKAEPGVPCVHLEYRKSTISVATACILEGCVLIPEHIDFDNCRKIIKAFTDEVEAEGGEWGTGTEDKYVATLRLLLTDLDSRAIPQSATTRQNELESEISPQAGPPSEETNEDQSSLPSPLDITRSTSYPGPSAIERHGAVNDTDLCNSTPRVASQDDQANVPIRSETPPIAFLSYDQSMPSYSHEALERIQRTWYEDQKSYGSMDYEPSGPMIEQNPKVGSSDEEQPRTKMYGRSSCWK-----------------------------IFAHSDPLSAHSQSHPQQQYHLLHQEGTESGSSFTHSNSTTFVTNQSQSDSTQSFSIREPLALPQVPKKTFDLIESV-------------------------------------------------RTVYPDRVVQTTYQRIS--------
229711	GC_00001941	ALL_SPLITS	PST_W088a	14650	54	107	4	0	0.990717480279868	0.682748695916493	0.8083952664286	14650	Chr_11	PF00172.23	Fungal Zn(2)-Cys(6) binuclear cluster domain							MSDHPSYQQNQPDHHPSHTITNYLSHQPHHQLYPINPPPARYELAQQLLPSSSCHVQQQHLDLPPAIKPPKKSGSRSAVACNLCRAQKMKCEGPSCQPCKRCQRLKQPCVFGESQGRGRQIVWAKRTEELESRVAQLEEELTLTKARVCRVETCVAHLQTTTKQQSRKRKPSIDSLPQDDPQPSQPARDSMVKGPKTSQAIQAAQFGPRRSDLIDRGMLSPHQAKSLFELHRKIWAPQIPWLNV----------------------------------PDTFDNVRWHSPLMLAVACSAGAKGCRDFDTYRKMKAHAIELILDVVFYRVFPHDRPQSYQDLIAVIGCIIHCGLYIDPVLVVGHAEYLGLRDVFDRIPEPRWQSEFDQRQLLSVARTFIGIYIHSVMYSTLIGRPCVMRISDTVLILYCNIICDSPYSDKKWDANLQYFVKYYVIMQQAQEELDSHNRLGSIAISDRLAKVEKYSALVFHWKQDLDRNGPELSPDAASEFKHLYHRAFAYLACFVTQDLREGNSLRENKQGLRLAKEGVAHALEVLKQFIDSRKAEPGVPCVHLEYRKSTISVATACILEGCVLIPEHIDFDNCRKIIKAFTDEVEAEGGEWGTGTEDKYVATLRLLLTDLDSRAIPQSATTRQNELESEISPQAGPPSEETNEDQSSLPSPLDITRSTSYPGPSAIERHGAVNDTDLCNSTPRVASQDDQANVPIRSETPPIAFLSYDQSMPSYSHEALERIQRTWYEDQKSYGSMDYEPSGPMIEQNPKVGSSDEEQPRTKMYGRSSCWK-----------------------------IFAHSDPLSAHSQSHPQQQYHLLHQEGTESGSSFTHSNSTTFVTNQSQSDSTQSFSIREPLALPQVPKKTFDLIESV-------------------------------------------------RTVYPDRVVQTTYQRIS--------
229712	GC_00001941	ALL_SPLITS	PST_W088a	14652	54	107	4	0	0.990717480279868	0.682748695916493	0.8083952664286	14652	Chr_11	PF00172.23	Fungal Zn(2)-Cys(6) binuclear cluster domain							MSDHPSYQQNQPDHHPSHTITNYLSHQPHHQLYPINPPPARYELAQQLLPSSSCHVQQQHLDLPPAIKPPKKSGSRSAVACNLCRAQKMKCEGPSCQPCKRCQRLKQPCVFGESQGRGRQIVWAKRTEELESRVAQLEEELTLTKARVCRVETCVAHLQTTTKQQSRKRKPSIDSLPQDDPQPSQPARDSMVKGPKTSQAIQAAQFGPRRSDLIDRGMLSPHQAKSLFELHRKIWAPQIPWLNV----------------------------------PDTFDNVRWHSPLMLAVACSAGAKGCRDFDTYRKMKAHAIELILDVVFYRVFPHDRPQSYQDLIAVIGCIIHCGLYIDPVLVVGHAEYLGLRDVFDRIPEPRWQSEFDQRQLLSVARTFIGIYIHSVMYSTLIGRPCVMRISDTVLILYCNIICDSPYSDKKWDANLQYFVKYYVIMQQAQEELDSHNRLGSIAISDRLAKVEKYSALVFHWKQDLDRNGPELSPDAASEFKHLYHRAFAYLACFVTQDLREGNSLRENKQGLRLAKEGVAHALEVLKQFIDSRKAEPGVPCVHLEYRKSTISVATACILEGCVLIPEHIDFDNCRKIIKAFTDEVEAEGGEWGTGTEDKYVATLRLLLTDLDSRAIPQSATTRQNELESEISPQAGPPSEETNEDQSSLPSPLDITRSTSYPGPSAIERHGAVNDTDLCNSTPRVASQDDQANVPIRSETPPIAFLSYDQSMPSYSHEALERIQRTWYEDQKSYGSMDYEPSGPMIEQNPKVGSSDEEQPRTKMYGRSSCWKVGPSPISYENPSYPAQIRVDPEADEHRQQIFAHSDPLSAHSQSHPQQQYHLLHQEGTESGSSFTHSNSTTFVTNQSQSDSTQSFSIREPLALPQVPKKTFDLIESV-------------------------------------------------VGLFPYLPLSLPLCLWNGSLDILKK
229713	GC_00001941	ALL_SPLITS	PST_W088a	14651	54	107	4	0	0.990717480279868	0.682748695916493	0.8083952664286	14651	Chr_11									----------------------------------------------------------------------------------------------------------------------------------------------------------------------------------------------MVKGPKTSQAIQAAQFGPRRSDLIDRGMLSPHQAKSLFELHRKIWAPQIPWLNVVSVSVTWLSGTAPFRLGIRSTAGHSS-QLLIPLQPDTFDNVRWHSPLMLAVACSAGAKGCRDFDTYRKMKAHAIELILDVVFYRVFPHDRPQSYQDLIAVIGCIIHCGLYIDPVLVVGHAEYLGLRDVFDRIPEPRWQSEFDQRQLLSVARTFIGIYIHSVMYSTLIGRPCVMRISDTVLILYCNIICDSPYSDKKWDANLQYFVKYYVIMQQAQEELDSHNRLGSIAISDRLAKVEKYSALVFHWKQDLDRNGPELSPDAASEFKHLYHRAFAYLACFVTQDLREGNSLRENKQGLRLAKEGVAHALEVLKQFIDSRKAEPGVPCVHLEYRKSTISVATACILEGCVLIPEHIDFDNCRKIIKAFTDEVEAEGGEWGTGTEDKYVATLRLLLTDLDSRAIPQSATTRQNELESEISPQAGPPSEETNEDQSSLPSPLDITRSTSYPGPSAIERHGAVNDTDLCNSTPRVASQDDQANVPIRSETPPIAFLSYDQSMPSYSHEALERIQRTWYEDQKSYGSMDYEPSGPMIEQNPKVGSSDEEQPRTKMYGRSSCWKVGPSPISYENPSYPAQIRVDPEADEHRQQIFAHSDPLSAHSQSHPQQQYHLLHQEGTESGSSFTHSNSTTFVTNQSQSDSTQSFSIREPLALPQVPKKTFDLIESV-------------------------------------------------RTVYPDRVVQTTYQRIS--------
229714	GC_00001941	ALL_SPLITS	PST_W088a	14653	54	107	4	0	0.990717480279868	0.682748695916493	0.8083952664286	14653	Chr_11									------------------------------------------------------------------------------------------------------------------------------------------------------------------------------------------------------MAIQAAQFGPRRSDLIDRGMLSPHQAKSLFELHRKIWAPQIPWLNV----------------------------------PDTFDNVRWHSPLMLAVACSAGAKGCRDFDTYRKMKAHAIELILDVVFYRVFPHDRPQSYQDLIAVIGCIIHCGLYIDPVLVVGHAEYLGLRDVFDRIPEPRWQSEFDQRQLLSVARTFIGIYIHSVMYSTLIGRPCVMRISDTVLILYCNIICDSPYSDKKWDANLQYFVKYYVIMQQAQEELDSHNRLGSIAISDRLAKVEKYSALVFHWKQDLDRNGPELSPDAASEFKHLYHRAFAYLACFVTQDLREGNSLRENKQGLRLAKEGVAHALEVLKQFIDSRKAEPGVPCVHLEYRKSTISVATACILEGCVLIPEHIDFDNCRKIIKAFTDEVEAEGGEWGTGTEDKYVATLRLLLTDLDSRAIPQSATTRQNELESEISPQAGPPSEETNEDQSSLPSPLDITRSTSYPGPSAIERHGAVNDTDLCNSTPRVASQDDQANVPIRSETPPIAFLSYDQSMPSYSHEALERIQRTWYEDQKSYGSMDYEPSGPMIEQNPKVGSSDEEQPRTKMYGRSSCWKVGPSPISYENPSYPAQIRVDPEADEHRQQIFAHSDPLSAHSQSHPQQQYHLLHQEGTESGSSFTHSNSTTFVTNQSQSDSTQSFSIREPLALPQVPKKTFDLIESV-------------------------------------------------RTVYPDRVVQTTYQRIS--------
229715	GC_00001941	ALL_SPLITS	PST_W088b	9230	54	107	4	0	0.990717480279868	0.682748695916493	0.8083952664286	9230	Chr_11									--------------------------------------------------------------------------------------------------------------------------------------------------------------------------------------------------------------------------------------------------------------------------------------------------------------------------------------------------------------------------------------------------------------------------------MRISDTVLILYCNIICDSPYSDKKWDANLQYFVKYYVIMQQAQEELDSHNRLGSIAISDRLAKVEKYSALVFHWKQDLDRNGPELSPDAASEFKHLYHRAFAYLACFVTQDLREGNSLRENKQGLRLAKEGVAHALEVLKQFIDSRKAEPGVPCVHLEYRKSTISVATACILEGCVLIPEHIDFDNCRKIIKAFTDEVEAEGGEWGTGTEDKYVATLRLLLTDLDSRAIPQSATTRQNELESEISPQAGPPSEETNEDQSSLPSPLDITRSTSYPGPSAIERHGAVNDTDLCNSTPRVASQDDQANVPIRSETPPIAFLSYDQSMPSYSHEALERIQRTWYEDQKSYGSMDYEPSGPMIEQNPKVGSSDEEQPRTKMYGRSSCWKVGPSPISYENPSYPAQIRVDPEADEHRQQIFAHSDPLSAHSQSHPQQQYHLLHQEGTESGSSFTHSNSTTFVTNQSQSDSTQSFSIREPLALPQVPKKTFDLIESV-------------------------------------------------RTVYPDRVVQTTYQRIS--------
229716	GC_00001941	ALL_SPLITS	PST_W088b	9229	54	107	4	0	0.990717480279868	0.682748695916493	0.8083952664286	9229	Chr_11	PF00172.23	Fungal Zn(2)-Cys(6) binuclear cluster domain							MSDHPSYQQNQPDHHPSHTITNYLSHQPHHQLYPINPPPARYELAQQLLPSSSCHVQQQHLDLPPAIKPPKKSGSRSAVACNLCRAQKMKCEGPSCQPCKRCQRLKQPCVFGESQGRGRQIVWAKRTEELESRVAQLEEELTLTKARVCRVETCVAHLQTTTKQQSRKRKPSIDSLPQDDPQPSQPARDSMVKGPKTSQAIQAAQFGPRRSDLIDRGMLSPHQAKSLFELHRKIWAPQIPWLNV----------------------------------PDTFDNVRWHSPLMLAVACSAGAKGCRDFDTYRKMKAHAIELILDVVFYRVFPHDRPQSYQDLIAVIGCIIHCGLYIDPVLVVGHAEYLGLRDVFDRIPEPRWQSEFDQRQLLSVARTFIGIYIHSVMYR---------------------------------------------------------------------------------------------------------------------------------------------------------------------------------------------------------------------------------------------------------------------------------------------------------------------------------------------------------------------------------------------------------------------------------------------------------------------------------------------------------------------------------------------------------------------------------------------
229717	GC_00001941	ALL_SPLITS	PST_Yr1646a	8339	54	107	4	0	0.990717480279868	0.682748695916493	0.8083952664286	8339	Chr_11									--------------------------------------------------------------------------------------------------------------------------------------------------------------------------------------------------------------------------------------------------------------------------------------------------------------------------------------------------------------------------------------------------------------------------------MRISDTVLILYCNIICDSPYSDKKWDANLQYFVKYYVIMQQAQEELDSHNRLGSIAISDRLAKVEKYSALVFHWKQDLDRNGPELSPDAASEFKHLYHRAFAYLACFVTQDLREGNSLRENKQGLRLAKEGVAHALEVLKQFIDSRKAEPGVPCVHLEYRKSTISVATACILEGCVLIPEHIDFDNCRKIIKAFTDEVEAEGGEWGTGTEDKYVATLRLLLTDLDSRAIPQSATTRQNELESEISPQAGPPSEETNEDQSSLPSPLDITRSTSYPGPSAIERHGAVNDTDLCNSTPRVASQDDQANVPIRSETPPIAFLSYDQSMPSYSHEALERIQRTWYEDQKSYGSMDYEPSGPMIEQNPKVGSSDEEQPRTKMYGRSSCWKVGPSPISYENPSYPAQIRVDPEADEHRQQIFAHSDPLSAHSQSHPQQQYHLLHQEGTESGSSFTHSNSTTFVTNQSQSDSTQSFSIREPLALPQVPKKTFDLIESV-------------------------------------------------RTVYPDRVVQTTYQRIS--------
229718	GC_00001941	ALL_SPLITS	PST_Yr1646a	8340	54	107	4	0	0.990717480279868	0.682748695916493	0.8083952664286	8340	Chr_11	PF00172.23	Fungal Zn(2)-Cys(6) binuclear cluster domain							MSDHPSYQQNQPDHHPSHTITNYLSHQPHHQLYPINPPPARYELAQQLLPSSSCHVQQQHLDLPPAIKPPKKSGSRSAVACNLCRAQKMKCEGPSCQPCKRCQRLKQPCVFGESQGRGRQIVWAKRTEELESRVAQLEEELTLTKARVCRVETCVAHLQTTTKQQSRKRKPSIDSLPQDDPQPSQPARDSMVKGPKTSQAIQAAQFGPRRSDLIDRGMLSPHQAKSLFELHRKIWAPQIPWLNV----------------------------------PDTFDNVRWHSPLMLAVACSAGAKGCRDFDTYRKMKAHAIELILDVVFYRVFPHDRPQSYQDLIAVIGCIIHCGLYIDPVLVVGHAEYLGLRDVFDRIPEPRWQSEFDQRQLLSVARTFIGIYIHSVMYR---------------------------------------------------------------------------------------------------------------------------------------------------------------------------------------------------------------------------------------------------------------------------------------------------------------------------------------------------------------------------------------------------------------------------------------------------------------------------------------------------------------------------------------------------------------------------------------------
229719	GC_00001941	ALL_SPLITS	PST_Yr1646b	10657	54	107	4	0	0.990717480279868	0.682748695916493	0.8083952664286	10657	Chr_11	PF00172.23	Fungal Zn(2)-Cys(6) binuclear cluster domain							MSDHPSYQQNQPDHHPSHTITNYLSHQPHHQLYPINPPPARYELAQQLLPSSSCHVQQQHLDLPPAIKPPKKSGSRSAVACNLCRAQKMKCEGPSCQPCKRCQRLKQPCVFGESQGRGRQIVWAKRTEELESRVAQLEEELTLTKARVCRVETCVAHLQTTTKQQSRKRKPSIDSLPQDDPQPSQPARDSMVKGPKTSQAIQAAQFGPRRSDLIDRGMLSPHQAKSLFELHRKIWAPQIPWLNV----------------------------------PDTFDNVRWHSPLMLAVACSAGAKGCRDFDTYRKMKAHAIELILDVVFYRVFPHDRPQSYQDLIAVIGCIIHCGLYIDPVLVVGHAEYLGLRDVFDRIPEPRWQSEFDQRQLLSVARTFIGIYIHSVMYSTLIGRPCVMRISDTVLILYCNIICDSPYSDKKWDANLQYFVKYYVIMQQAQEELDSHNRLGSIAISDRLAKVEKYSALVFHWKQDLDRNGPELSPDAASEFKHLYHRAFAYLACFVTQDLREGNSLRENKQGLRLAKEGVAHALEVLKQFIDSRKAEPGVPCVHLEYRKSTISVATACILEGCVLIPEHIDFDNCRKIIKAFTDEVEAEGGEWGTGTEDKYVATLRLLLTDLDSRAIPQSATTRQNELESEISPQAGPPSEETNEDQSSLPSPLDITRSTSYPGPSAIERHGAVNDTDLCNSTPRVASQDDQANVPIRSETPPIAFLSYDQSMPSYSHEALERIQRTWYEDQKSYGSMDYEPSGPMIEQNPKVGSSDEEQPRTKMYGRSSCWKVGPSPISYENPSYPAQIRVDPEADEHRQQIFAHSDPLSAHSQSHPQQQYHLLHQEGTESGSSFTHSNSTTFVTNQSQSDSTQSFSIREPLALPQVPKKTFDLIESV-------------------------------------------------VGLFPYLPLSLPLCLWNGSLDILKK
229720	GC_00001941	ALL_SPLITS	PST_Yr1646b	10658	54	107	4	0	0.990717480279868	0.682748695916493	0.8083952664286	10658	Chr_11									----------------------------------------------------------------------------------------------------------------------------------------------------------------------------------------------MVKGPKTSQAIQAAQFGPRRSDLIDRGMLSPHQAKSLFELHRKIWAPQIPWLNV----------------------------------PDTFDNVRWHSPLMLAVACSAGAKGCRDFDTYRKMKAHAIELILDVVFYRVFPHDRPQSYQDLIAVIGCIIHCGLYIDPVLVVGHAEYLGLRDVFDRIPEPRWQSEFDQRQLLSVARTFIGIYIHSVMYSTLIGRPCVMRISDTVLILYCNIICDSPYSDKKWDANLQYFVKYYVIMQQAQEELDSHNRLGSIAISDRLAKVEKYSALVFHWKQDLDRNGPELSPDAASEFKHLYHRAFAYLACFVTQDLREGNSLRENKQGLRLAKEGVAHALEVLKQFIDSRKAEPGVPCVHLEYRKSTISVATACILEGCVLIPEHIDFDNCRKIIKAFTDEVEAEGGEWGTGTEDKYVATLRLLLTDLDSRAIPQSATTRQNELESEISPQAGPPSEETNEDQSSLPSPLDITRSTSYPGPSAIERHGAVNDTDLCNSTPRVASQDDQANVPIRSETPPIAFLSYDQSMPSYSHEALERIQRTWYEDQKSYGSMDYEPSGPMIEQNPKVGSSDEEQPRTKMYGRSSCWKVGPSPISYENPSYPAQIRVDPEADEHRQQIFAHSDPLSAHSQSHPQQQYHLLHQEGTESGSSFTHSNSTTFVTNQSQSDSTQSFSIREPLALPQVPKKTFDLIESV-------------------------------------------------VGLFPYLPLSLPLCLWNGSLDILKK
229721	GC_00001941	ALL_SPLITS	PST_Yr1706a	9587	54	107	4	0	0.990717480279868	0.682748695916493	0.8083952664286	9587	Chr_11									--------------------------------------------------------------------------------------------------------------------------------------------------------------------------------------------------------------------------------------------------------------------------------------------------------------------------------------------------------------------------------------------------------------------------------MRISDTVLILYCNIICDSPYSDKKWDANLQYFVKYYVIMQQAQEELDSHNRLGSIAISDRLAKVEKYSALVFHWKQDLDRNGPELSPDAASEFKHLYHRAFAYLACFVTQDLREGNSLRENKQGLRLAKEGVAHALEVLKQFIDSRKAEPGVPCVHLEYRKSTISVATACILEGCVLIPEHIDFDNCRKIIKAFTDEVEAEGGEWGTGTEDKYVATLRLLLTDLDSRAIPQSATTRQNELESEISPQAGPPSEETNEDQSSLPSPLDITRSTSYPGPSAIERHGAVNDTDLCNSTPRVASQDDQANVPIRSETPPIAFLSYDQSMPSYSHEALERIQRTWYEDQKSYGSMDYEPSGPMIEQNPKVGSSDEEQPRTKMYGRSSCWKVGPSPISYENPSYPAQIRVDPEADEHRQQIFAHSDPLSAHSQSHPQQQYHLLHQEGTESGSSFTHSNSTTFVTNQSQSDSTQSFSIREPLALPQVPKKTFDLIESV-------------------------------------------------RTVYPDRVVQTTYQRIS--------
229722	GC_00001941	ALL_SPLITS	PST_Yr1706a	9586	54	107	4	0	0.990717480279868	0.682748695916493	0.8083952664286	9586	Chr_11	PF00172.23	Fungal Zn(2)-Cys(6) binuclear cluster domain							MSDHPSYQQNQPDHHPSHTITNYLSHQPHHQLYPINPPPARYELAQQLLPSSSCHVQQQHLDLPPAIKPPKKSGSRSAVACNLCRAQKMKCEGPSCQPCKRCQRLKQPCVFGESQGRGRQIVWAKRTEELESRVAQLEEELTLTKARVCRVETCVAHLQTTTKQQSRKRKPSIDSLPQDDPQPSQPARDSMVKGPKTSQAIQAAQFGPRRSDLIDRGMLSPHQAKSLFELHRKIWAPQIPWLNV----------------------------------PDTFDNVRWHSPLMLAVACSAGAKGCRDFDTYRKMKAHAIELILDVVFYRVFPHDRPQSYQDLIAVIGCIIHCGLYIDPVLVVGHAEYLGLRDVFDRIPEPRWQSEFDQRQLLSVARTFIGIYIHSVMYR---------------------------------------------------------------------------------------------------------------------------------------------------------------------------------------------------------------------------------------------------------------------------------------------------------------------------------------------------------------------------------------------------------------------------------------------------------------------------------------------------------------------------------------------------------------------------------------------
229723	GC_00001941	ALL_SPLITS	PST_Yr1706b	9312	54	107	4	0	0.990717480279868	0.682748695916493	0.8083952664286	9312	Chr_11									------------------------------------------------------------------------------------------------------------------------------------------------------------------------------------------------------MAIQAAQFGPRRSDLIDRGMLSPHQAKSLFELHRKIWAPQIPWLNV----------------------------------PDTFDNVRWHSPLMLAVACSAGAKGCRDFDTYRKMKAHAIELILDVVFYRVFPHDRPQSYQDLIAVIGCIIHCGLYIDPVLVVGHAEYLGLRDVFDRIPEPRWQSEFDQRQLLSVARTFIGIYIHSVMYSTLIGRPCVMRISDTVLILYCNIICDSPYSDKKWDANLQYFVKYYVIMQQAQEELDSHNRLGSIAISDRLAKVEKYSALVFHWKQDLDRNGPELSPDAASEFKHLYHRAFAYLACFVTQDLREGNSLRENKQGLRLAKEGVAHALEVLKQFIDSRKAEPGVPCVHLEYRKSTISVATACILEGCVLIPEHIDFDNCRKIIKAFTDEVEAEGGEWGTGTEDKYVATLRLLLTDLDSRAIPQSATTRQNELESEISPQAGPPSEETNEDQSSLPSPLDITRSTSYPGPSAIERHGAVNDTDLCNSTPRVASQDDQANVPIRSETPPIAFLSYDQSMPSYSHEALERIQRTWYEDQKSYGSMDYEPSGPMIEQNPKVGSSDEEQPRTKMYGRSSCWKVGPSPISYENPSYPAQIRVDPEADEHRQQIFAHSDPLSAHSQSHPQQQYHLLHQEGTESGSSFTHSNSTTFVTNQSQSDSTQSFSIREPLALPQVPKKTFDLIESV-------------------------------------------------RTVYPDRVVQTTYQRIS--------
229724	GC_00001941	ALL_SPLITS	PST_Yr1706b	9313	54	107	4	0	0.990717480279868	0.682748695916493	0.8083952664286	9313	Chr_11									-------------------------------------------------------------------------------------------------------------------------------------------------------------------------------------------------------------------------MLSPHQAKSLFELHRKIWAPQIPWLNVVSVSVTWLSGTAPFRLGIRSTAGHSSLQLLTPLQPDTFDNVRWHSPLMLAVACSAGAKGCRDFDTYRKMKAHAIELILDVVFYRVFPHDRPQSYQDLIAVIGCIIHCGLYIDPVLVVGHAEYLGLRDVFDRIPEPRWQSEFDQRQLLSVARTFIGIYIHSVMYSTLIGRPCVMRISDTVLILYCNIICDSPYSDKKWDANLQYFVKYYVIMQQAQEELDSHNRLGSIAISDRLAKVEKYSALVFHWKQDLDRNGPELSPDAASEFKHLYHRAFAYLACFVTQDLREGNSLRENKQGLRLAKEGVAHALEVLKQFIDSRKAEPGVPCVHLEYRKSTISVATACILEGCVLIPEHIDFDNCRKIIKAFTDEVEAEGGEWGTGTEDKYVATLRLLLTDLDSRAIPQSATTRQNELESEISPQAGPPSEETNEDQSSLPSPLDITRSTSYPGPSAIERHGAVNDTDLCNSTPRVASQDDQANVPIRSETPPIAFLSYDQSMPSYSHEALERIQRTWYEDQKSYGSMDYEPSGPMIEQNPKVGSSDEEQPRTKMYGRSSCWKVGPSPISYENPSYPAQIRVDPEADEHRQQIFAHSDPLSAHSQSHPQQQYHLLHQEGTESGSSFTHSNSTTFVTNQSQSDSTQSFSIREPLALPQVPKKTFDLIESV-------------------------------------------------RTVYPDRVVQTTYQRIS--------
229725	GC_00001941	ALL_SPLITS	PST_Yr1716a	6980	54	107	4	0	0.990717480279868	0.682748695916493	0.8083952664286	6980	Chr_11	PF00172.23	Fungal Zn(2)-Cys(6) binuclear cluster domain							MSDHPSYQQNQPDHHPSHTITNYLSHQPHHQLYPINPPPARYELAQQLLPSSSCHVQQQHLDLPPAIKPPKKSGSRSAVACNLCRAQKMKCEGPSCQPCKRCQRLKQPCVFGESQGRGRQIVWAKRTEELESRVAQLEEELTLTKARVCRVETCVAHLQTTTKQQSRKRKPSIDSLPQDDPQPSQPARDSMVKGPKTSQAIQAAQFGPRRSDLIDRGMLSPHQAKSLFELHRKIWAPQIPWLNVVSVSVTWLSGTAPFRLGIRSTAGHSS-QLLIPLQPDTFDNVRWHSPLMLAVACSAGAKGCRDFDTYRKMKAHAIELILDVVFYRVFPHDRPQSYQDLIAVIGCIIHCGLYIDPVLVVGHAEYLGLRDVFDRIPEPRWQSEFDQRQLLSVARTFIGIYIHSVMYSTLIGRPCVMRISDTVLILYCNIICDSPYSDKKWDANLQYFVKYYVIMQQAQEELDSHNRLGSIAISDRLAKVEKYSALVFHWKQDLDRNGPELSPDAASEFKHLYHRAFAYLACFVTQDLREGNSLRENKQGLRLAKEGVAHALEVLKQFIDSRKAEPGVPCVHLEYRKSTISVATACILEGCVLIPEHIDFDNCRKIIKAFTDEVEAEGGEWGTGTEDKYVATLRLLLTDLDSRAIPQSATTRQNELESEISPQAGPPSEETNEDQSSLPSPLDITRSTSYPGPSAIERHGAVNDTDLCNSTPRVASQDDQANVPIRSETPPIAFLSYDQSMPSYSHEALERIQRTWYEDQKSYGSMDYEPSGPMIEQNPKVGSSDEEQPRTKMYGRSSCWK-----------------------------IFAHSDPLSAHSQSHPQQQYHLLHQEGTESGSSFTHSNSTTFVTNQSQSDSTQSFSIREPLALPQVPKKTFDLIESV-------------------------------------------------VGLFPYLPLSLPLCLWNGSLDILKK
229726	GC_00001941	ALL_SPLITS	PST_Yr1716b	8479	54	107	4	0	0.990717480279868	0.682748695916493	0.8083952664286	8479	Chr_11									----------------------------------------------------------------------------------------------------------------------------------------------------------------------------------------------MVKGPKTSQAIQAAQFGPRRSDLIDRGMLSPHQAKSLFELHRKIWAPQIPWLNV----------------------------------PDTFDNVRWHSPLMLAVACSAGAKGCRDFDTYRKMKAHAIELILDVVFYRVFPHDRPQSYQDLIAVIGCIIHCGLYIDPVLVVGHAEYLGLRDVFDRIPEPRWQSEFDQRQLLSVARTFIGIYIHSVMYSTLIGRPCVMRISDTVLILYCNIICDSPYSDKKWDANLQYFVKYYVIMQQAQEELDSHNRLGSIAISDRLAKVEKYSALVFHWKQDLDRNGPELSPDAASEFKHLYHRAFAYLACFVTQDLREGNSLRENKQGLRLAKEGVAHALEVLKQFIDSRKAEPGVPCVHLEYRKSTISVATACILEGCVLIPEHIDFDNCRKIIKAFTDEVEAEGGEWGTGTEDKYVATLRLLLTDLDSRAIPQSATTRQNELESEISPQAGPPSEETNEDQSSLPSPLDITRSTSYPGPSAIERHGAVNDTDLCNSTPRVASQDDQANVPIRSETPPIAFLSYDQSMPSYSHEALERIQRTWYEDQKSYGSMDYEPSGPMIEQNPKVGSSDEEQPRTKMYGRSSCWK-----------------------------IFAHSDPLSAHSQSHPQQQYHLLHQEGTESGSSFTHSNSTTFVTNQSQSDSTQSFSIREPLALPQVPKKTFDLIESV-------------------------------------------------RTVYPDRVVQTTYQRIS--------
229727	GC_00001941	ALL_SPLITS	PST_Yr2011a	9263	54	107	4	0	0.990717480279868	0.682748695916493	0.8083952664286	9263	Chr_11	PF00172.23	Fungal Zn(2)-Cys(6) binuclear cluster domain							MSDHPSYQQNQPDHHPSHTITNYLSHQPHHQLYPINPPPARYELAQQLLPSSSCHVQQQHLDLPPAIKPPKKSGSRSAVACNLCRAQKMKCEGPSCQPCKRCQRLKQPCVFGESQGRGRQIVWAKRTEELESRVAQLEEELTLTKARVCRVETCVAHLQTTTKQQSRKRKPSIDSLPQDDPQPSQPARDSMVKGPKTSQAIQAAQFGPRRSDLIDRGMLSPHQAKSLFELHRKIWAPQIPWLNVVSVSVTWLSGTAPFRLGIRSTAGHSS-QLLIPLQPDTFDNVRWHSPLMLAVACSAGAKGCRDFDTYRKMKAHAIELILDVVFYRVFPHDRPQSYQDLIAVIGCIIHCGLYIDPVLVVGHAEYLGLRDVFDRIPEPRWQSEFDQRQLLSVARTFIGIYIHSVMYSTLIGRPCVMRISDTVLILYCNIICDSPYSDKKWDANLQYFVKYYVIMQQAQEELDSHNRLGSIAISDRLAKVEKYSALVFHWKQDLDRNGPELSPDAASEFKHLYHRAFAYLACFVTQDLREGNSLRENKQGLRLAKEGVAHALEVLKQFIDSRKAEPGVPCVHLEYRKSTISVATACILEGCVLIPEHIDFDNCRKIIKAFTDEVEAEGGEWGTGTEDKYVATLRLLLTDLDSRAIPQSATTRQNELESEISPQAGPPSEETNEDQSSLPSPLDITRSTSYPGPSAIERHGAVNDTDLCNSTPRVASQDDQANVPIRSETPPIAFLSYDQSMPSYSHEALERIQRTWYEDQKSYGSMDYEPSGPMIEQNPKVGSSDEEQPRTKMYGRSSCWK-----------------------------IFAHSDPLSAHSQSHPQQQYHLLHQEGTESGSSFTHSNSTTFVTNQSQSDSTQSFSIREPLALPQVPKKTFDLIESV-------------------------------------------------RTVYPDRVVQTTYQRIS--------
229728	GC_00001941	ALL_SPLITS	PST_Yr2011b	10108	54	107	4	0	0.990717480279868	0.682748695916493	0.8083952664286	10108	Chr_11	PF00172.23	Fungal Zn(2)-Cys(6) binuclear cluster domain							MSDHPSYQQNQPDHHPSHTITNYLSHQPHHQLYPINPPPARYELAQQLLPSSSCHVQQQHLDLPPAIKPPKKSGSRSAVACNLCRAQKMKCEGPSCQPCKRCQRLKQPCVFGESQGRGRQIVWAKRTEELESRVAQLEEELTLTKARVCRVETCVAHLQTTTKQQSRKRKPSIDSLPQDDPQPSQPARDSMVKGPKTSQAIQAAQFGPRRSDLIDRGMLSPHQAKSLFELHRKIWAPQIPWLNVVSVSVTWLSGTAPFRLGIRSTAGHSSLQLLTPLQPDTFDNVRWHSPLMLAVACSAGAKGCRDFDTYRKMKAHAIELILDVVFYRVFPHDRPQSYQDLIAVIGCIIHCGLYIDPVLVVGHAEYLGLRDVFDRIPEPRWQSEFDQRQLLSVARTFIGIYIHSVMYSTLIGRPCVMRISDTVLILYCNIICDSPYSDKKWDANLQYFVKYYVIMQQAQEELDSHNRLGSIAISDRLAKVEKYSALVFHWKQDLDRNGPELSPDAASEFKHLYHRAFAYLACFVTQDLREGNSLRENKQGLRLAKEGVAHALEVLKQFIDSRKAEPGVPCVHLEYRKSTISVATACILEGCVLIPEHIDFDNCRKIIKAFTDEVEAEGGEWGTGTEDKYVATLRLLLTDLDSRAIPQSATTRQNELESEISPQAGPPSEETNEDQSSLPSPLDITRSTSYPGPSAIERHGAVNDTDLCNSTPRVASQDDQANVPIRSETPPIAFLSYDQSMPSYSHEALERIQRTWYEDQKSYGSMDYEPSGPMIEQNPKVGSSDEEQPRTKMYGRSSCWKVGPSPISYENPSYPAQIRVDPEADEHRQQIFAHSDPLSAHSQSHPQQQYHLLHQEGTESGSSFTHSNSTTFVTNQSQSDSTQSFSIREPLALPQVPKKTFDLIESV-------------------------------------------------RTVYPDRVVQTTYQRIS--------
229729	GC_00001941	ALL_SPLITS	PST_Yr2011b	10109	54	107	4	0	0.990717480279868	0.682748695916493	0.8083952664286	10109	Chr_11	PF00172.23	Fungal Zn(2)-Cys(6) binuclear cluster domain							MSDHPSYQQNQPDHHPSHTITNYLSHQPHHQLYPINPPPARYELAQQLLPSSSCHVQQQHLDLPPAIKPPKKSGSRSAVACNLCRAQKMKCEGPSCQPCKRCQRLKQPCVFGESQGRGRQIVWAKRTEELESRVAQLEEELTLTKARVCRVETCVAHLQTTTKQQSRKRKPSIDSLPQDDPQPSQPARDSMVKGPKTSQAIQAAQFGPRRSDLIDRGMLSPHQAKSLFELHRKIWAPQIPWLNV----------------------------------PDTFDNVRWHSPLMLAVACSAGAKGCRDFDTYRKMKAHAIELILDVVFYRVFPHDRPQSYQDLIAVIGCIIHCGLYIDPVLVVGHAEYLGLRDVFDRIPEPRWQSEFDQRQLLSVARTFIGIYIHSVMYSTLIGRPCVMRISDTVLILYCNIICDSPYSDKKWDANLQYFVKYYVIMQQAQEELDSHNRLGSIAISDRLAKVEKYSALVFHWKQDLDRNGPELSPDAASEFKHLYHRAFAYLACFVTQDLREGNSLRENKQGLRLAKEGVAHALEVLKQFIDSRKAEPGVPCVHLEYRKSTISVATACILEGCVLIPEHIDFDNCRKIIKAFTDEVEAEGGEWGTGTEDKYVATLRLLLTDLDSRAIPQSATTRQNELESEISPQAGPPSEETNEDQSSLPSPLDITRSTSYPGPSAIERHGAVNDTDLCNSTPRVASQDDQANVPIRSETPPIAFLSYDQSMPSYSHEALERIQRTWYEDQKSYGSMDYEPSGPMIEQNPKVGSSDEEQPRTKMYGRSSCWKVGPSPISYENPSYPAQIRVDPEADEHRQQIFAHSDPLSAHSQSHPQQQYHLLHQEGTESGSSFTHSNSTTFVTNQSQSDSTQSFSIREPLALPQVPKKTFDLIESV-------------------------------------------------VGLFPYLPLSLPLCLWNGSLDILKK
229730	GC_00001941	ALL_SPLITS	PST_Yr2011b	10107	54	107	4	0	0.990717480279868	0.682748695916493	0.8083952664286	10107	Chr_11									----------------------------------------------------------------------------------------------------------------------------------------------------------------------------------------------MVKGPKTSQAIQAAQFGPRRSDLIDRGMLSPHQAKSLFELHRKIWAPQIPWLNV----------------------------------PDTFDNVRWHSPLMLAVACSAGAKGCRDFDTYRKMKAHAIELILDVVFYRVFPHDRPQSYQDLIAVIGCIIHCGLYIDPVLVVGHAEYLGLRDVFDRIPEPRWQSEFDQRQLLSVARTFIGIYIHSVMYSTLIGRPCVMRISDTVLILYCNIICDSPYSDKKWDANLQYFVKYYVIMQQAQEELDSHNRLGSIAISDRLAKVEKYSALVFHWKQDLDRNGPELSPDAASEFKHLYHRAFAYLACFVTQDLREGNSLRENKQGLRLAKEGVAHALEVLKQFIDSRKAEPGVPCVHLEYRKSTISVATACILEGCVLIPEHIDFDNCRKIIKAFTDEVEAEGGEWGTGTEDKYVATLRLLLTDLDSRAIPQSATTRQNELESEISPQAGPPSEETNEDQSSLPSPLDITRSTSYPGPSAIERHGAVNDTDLCNSTPRVASQDDQANVPIRSETPPIAFLSYDQSMPSYSHEALERIQRTWYEDQKSYGSMDYEPSGPMIEQNPKVGSSDEEQPRTKMYGRSSCWKVGPSPISYENPSYPAQIRVDPEADEHRQQIFAHSDPLSAHSQSHPQQQYHLLHQEGTESGSSFTHSNSTTFVTNQSQSDSTQSFSIREPLALPQVPKKTFDLIESV-------------------------------------------------RTVYPDRVVQTTYQRIS--------
229731	GC_00001941	ALL_SPLITS	PST_Yr2015a	15546	54	107	4	0	0.990717480279868	0.682748695916493	0.8083952664286	15546	Chr_11	PF00172.23	Fungal Zn(2)-Cys(6) binuclear cluster domain							MSDHPSYQQNQPDHHPSHTITNYLSHQPHHQLYPINPPPARYELAQQLLPSSSCHVQQQHLDLPPAIKPPKKSGSRSAVACNLCRAQKMKCEGPSCQPCKRCQRLKQPCVFGESQGRGRQIVWAKRTEELESRVAQLEEELTLTKARVCRVETCVAHLQTTTKQQSRKRKPSIDSLPQDDPQPSQPARDSMVKGPKTSQAIQAAQFGPRRSDLIDRGMLSPHQAKSLFELHRKIWAPQIPWLNV----------------------------------PDTFDNVRWHSPLMLAVACSAGAKGCRDFDTYRKMKAHAIELILDVVFYRVFPHDRPQSYQDLIAVIGCIIHCGLYIDPVLVVGHAEYLGLRDVFDRIPEPRWQSEFDQRQLLSVARTFIGIYIHSVMYSTLIGRPCVMRISDTVLILYCNIICDSPYSDKKWDANLQYFVKYYVIMQQAQEELDSHNRLGSIAISDRLAKVEKYSALVFHWKQDLDRNGPELSPDAASEFKHLYHRAFAYLACFVTQDLREGNSLRENKQGLRLAKEGVAHALEVLKQFIDSRKAEPGVPCVHLEYRKSTISVATACILEGCVLIPEHIDFDNCRKIIKAFTDEVEAEGGEWGTGTEDKYVATLRLLLTDLDSRAIPQSATTRQNELESEISPQAGPPSEETNEDQSSLPSPLDITRSTSYPGPSAIERHGAVNDTDLCNSTPRVASQDDQANVPIRSETPPIAFLSYDQSMPSYSHEALERIQRTWYEDQKSYGSMDYEPSGPMIEQNPKVGSSDEEQPRTKMYGRSSCWK-----------------------------IFAHSDPLSAHSQSHPQQQYHLLHQEGTESGSSFTHSNSTTFVTNQSQSDSTQSFSIREPLALPQVPKKTFDLIESV-------------------------------------------------RTVYPDRVVQTTYQRIS--------
229732	GC_00001941	ALL_SPLITS	PST_Yr2015b	9009	54	107	4	0	0.990717480279868	0.682748695916493	0.8083952664286	9009	Chr_11									----------------------------------------------------------------------------------------MKCEGPSCQPCKRCQRLKQPCVFGESQGRGRQIVWAKRTEELESRVAQLEEELTLTKARVCRVETCVAHLQTTTKQQSRKRKPSIDSLPQDDPQPSQPARDSMVKGPKTSQAIQAAQFGPRRSDLIDRGMLSPHQAKSLFELHRKIWAPQIPWLNVVSVSVTWLSGTAPFRLGIRSTAGHSSLQLLTPLQPDTFDNVRWHSPLMLAVACSAGAKGCRDFDTYRKMKAHAIELILDVVFYRVFPHDRPQSYQDLIAVIGCIIHCGLYIDPVLVVGHAEYLGLRDVFDRIPEPRWQSEFDQRQLLSVARTFIGIYIHSVMYSTLIGRPCVMRISDTVLILYCNIICDSPYSDKKWDANLQYFVKYYVIMQQAQEELDSHNRLGSIAISDRLAKVEKYSALVFHWKQDLDRNGPELSPDAASEFKHLYHRAFAYLACFVTQDLREGNSLRENKQGLRLAKEGVAHALEVLKQFIDSRKAEPGVPCVHLEYRKSTISVATACILEGCVLIPEHIDFDNCRKIIKAFTDEVEAEGGEWGTGTEDKYVATLRLLLTDLDSRAIPQSATTRQNELESEISPQAGPPSEETNEDQSSLPSPLDITRSTSYPGPSAIERHGAVNDTDLCNSTPRVASQDDQANVPIRSETPPIAFLSYDQSMPSYSHEALERIQRTWYEDQKSYGSMDYEPSGPMIEQNPKVGSSDEEQPRTKMYGRSSCWKVGPSPISYENPSYPAQIRVDPEADEHRQQIFAHSDPLSAHSQSHPQQQYHLLHQEGTESGSSFTHSNSTTFVTNQSQSDSTQSFSIREPLALPQVPKKTFDLIESV-------------------------------------------------RTVYPDRVVQTTYQRIS--------
229733	GC_00001941	ALL_SPLITS	PST_Yr201644_1	6463	54	107	4	0	0.990717480279868	0.682748695916493	0.8083952664286	6463	Chr_11									--------------------------------------------------------------------------------------------------------------------------------------------------------------------------------------------------------------------------------------------------------------------------------------------------------------------------------------------------------------------------------------------------------------------------------MRISDTVLILYCNIICDSPYSDKKWDANLQYFVKYYVIMQQAQEELDSHNRLGSIAISDRLAKVEKYSALVFHWKQDLDRNGPELSPDAASEFKHLYHRAFAYLACFVTQDLREGNSLRENKQGLRLAKEGVAHALEVLKQFIDSRKAEPGVPCVHLEYRKSTISVATACILEGCVLIPEHIDFDNCRKIIKAFTDEVEAEGGEWGTGTEDKYVATLRLLLTDLDSRAIPQSATTRQNELESEISPQAGPPSEETNEDQSSLPSPLDITRSTSYPGPSAIERHGAVNDTDLCNSTPRVASQDDQANVPIRSETPPIAFLSYDQSMPSYSHEALERIQRTWYEDQKSYGSMDYEPSGPMIEQNPKVGSSDEEQPRTKMYGRSSCWK-----------------------------IFAHSDPLSAHSQSHPQQQYHLLHQEGTESGSSFTHSNSTTFVTNQSQSDSTQSFSIREPLALPQVPKKTFDLIESV-------------------------------------------------VGLFPYLPLSLPLCLWNGSLDILKK
229734	GC_00001941	ALL_SPLITS	PST_Yr201644_1	6462	54	107	4	0	0.990717480279868	0.682748695916493	0.8083952664286	6462	Chr_11	PF00172.23	Fungal Zn(2)-Cys(6) binuclear cluster domain							MSDHPSYQQNQPDHHPSHTITNYLSHQPHHQLYPINPPPARYELAQQLLPSSSCHVQQQHLDLPPAIKPPKKSGSRSAVACNLCRAQKMKCEGPSCQPCKRCQRLKQPCVFGESQGRGRQIVWAKRTEELESRVAQLEEELTLTKARVCRVETCVAHLQTTTKQQSRKRKPSIDSLPQDDPQPSQPARDSMVKGPKTSQAIQAAQFGPRRSDLIDRGMLSPHQAKSLFELHRKIWAPQIPWLNV----------------------------------PDTFDNVRWHSPLMLAVACSAGAKGCRDFDTYRKMKAHAIELILDVVFYRVFPHDRPQSYQDLIAVIGCIIHCGLYIDPVLVVGHAEYLGLRDVFDRIPEPRWQSEFDQRQLLSVARTFIGIYIHSVMYR---------------------------------------------------------------------------------------------------------------------------------------------------------------------------------------------------------------------------------------------------------------------------------------------------------------------------------------------------------------------------------------------------------------------------------------------------------------------------------------------------------------------------------------------------------------------------------------------
229735	GC_00001941	ALL_SPLITS	PST_Yr201644_2	8398	54	107	4	0	0.990717480279868	0.682748695916493	0.8083952664286	8398	Chr_11									----------------------------------------------------------------------------------------------------------------------------------------------------------------------------------------------MVKGPKTSQAIQAAQFGPRRSDLIDRGMLSPHQAKSLFELHRKIWAPQIPWLNV----------------------------------PDTFDNVRWHSPLMLAVACSAGAKGCRDFDTYRKMKAHAIELILDVVFYRVFPHDRPQSYQDLIAVIGCIIHCGLYIDPVLVVGHAEYLGLRDVFDRIPEPRWQSEFDQRQLLSVARTFIGIYIHSVMYSTLIGRPCVMRISDTVLILYCNIICDSPYSDKKWDANLQYFVKYYVIMQQAQEELDSHNRLGSIAISDRLAKVEKYSALVFHWKQDLDRNGPELSPDAASEFKHLYHRAFAYLACFVTQDLREGNSLRENKQGLRLAKEGVAHALEVLKQFIDSRKAEPGVPCVHLEYRKSTISVATACILEGCVLIPEHIDFDNCRKIIKAFTDEVEAEGGEWGTGTEDKYVATLRLLLTDLDSRAIPQSATTRQNELESEISPQAGPPSEETNEDQSSLPSPLDITRSTSYPGPSAIERHGAVNDTDLCNSTPRVASQDDQANVPIRSETPPIAFLSYDQSMPSYSHEALERIQRTWYEDQKSYGSMDYEPSGPMIEQNPKVGSSDEEQPRTKMYGRSSCWKVGPSPISYENPSYPAQIRVDPEADEHRQQIFAHSDPLSAHSQSHPQQQYHLLHQEGTESGSSFTHSNSTTFVTNQSQSDSTQSFSIREPLALPQVPKKTFDLIESV-------------------------------------------------RTVYPDRVVQTTYQRIS--------
229736	GC_00001943	ALL_SPLITS	PSH_233a	11424	54	106	2	0	0.936436145974827	0.716982944702219	0.812145873060772	11424	Chr_14	PF07717.22	Oligonucleotide/oligosaccharide-binding (OB)-fold	J	Translation, ribosomal structure and biogenesis	COG1643	HrpA-like RNA helicase (HrpA) (PDB:5N8R)			MEDDFEKLERLSLVNSITKELHNHVGLQDSTLAEFLISLHEQSTSFENFKIKLQEIGAEFPESFITNMDRLVTSLHPKYKKKKVSTGEGKGKEKGTDPVEDEEELERKKRRAQALFPALALPDSSWEPSFVADPKESKGKNVASADDLMNEFENVARRHRELRAVPEEDEDEGNRASKLPRRDRSASRERGRRSPEPRSSRFRDDNPSGGSGGGGGGFNDRGRQRDNGYTNRGNSGNLDSGGMDDRGRQRDNGYANRGNSRNLDSRPVLYKIYDGTVASIKDFGCFVTLKGISGKAEGLVHVNAIAAGRVNHPSDLVSRGQPVKVKVVSMAGERIGISMKDVDQNTGADLTPHLRIKTDAEMAEEEAQYAARHVNHSAGAGFADDNRSSSARRLTSPERWEIKQMIASGAASASDYPNLDDDLTTPGSTNGMAAAATAEEELDIEMREDEAPFLKGGHRRVLDLSPVKIVKAPDGTLNRAALAGAGLAKERRELRQQEANERADAETQDTSTAWLDPAAKPHERLFAQDARDNTMGKKQEESGWKQATFNHATTYGKITSLSITEQRASLPIYKLRDALVKAVKENQILVVVGDTGSGKTTQMTQYLAEEGLADEKKIACTQPRRVAAMSVAKRVAEEVGCRLGQDVGYTIRFEDCTSPETKIKYMTDGMLQREALIDPNLSNYSVIMLDEAHERTIATDVLFGLLKKSILRRPDLKLIVTSATLDAEKFSKYFYSCPIFTIPGRTYPVEVLYTKEPESDYLDAALITIMQIHISEPPGDILLFLTGQEEIDTSAEILYERMKALGSHVPELIVLPVYSALPSEMQTKIFDPAPPGARKVILATNIAETSITIDGIYYVVDPGFVKQKAWDPRLGMDSLVVTPISQAQARQRSGRAGRTGPGKCYRLYTEAAYRNEMLPTSIPDIQRQNLAHTILMLKAMGINDLLNFDFMDPPPQQTMITALENLYALSALDDEGLLTRLGRKMADFPMDPELSKMLIASVDLGCSEEVLTIVAMISGATNVFYRPKEKQAQADAKKAKFHQPEGDHLTLLAVYDGWKNNKFSNPWCHENYIQSRAMRRAQDVRKQLLGIMDRYKHDIVSCGTNYDRVRRAICSGYFRHAAKKDPQEGYKTLVEGTPVFIHPSSALFNRAPEWIIYHELVLTTKEYCRDVTAIEPKWLTEVAPTFFKVADAKTMSKRKRNERVQPLFDRFAKSENEWRISKVKRSTRTSQTFG
229737	GC_00001943	ALL_SPLITS	PSH_233a	12298	54	106	2	0	0.936436145974827	0.716982944702219	0.812145873060772	12298	Chr_15	PF21010.2	Helicase associated domain (HA2), ratchet-like							-------------------------------------------------------------------------------------------------------------------------------------------------------------------------------------------------------------------------------------------------------------------------------------------------------------------------------------------------------------------------------------------------------------------------------------------------------------------------------------------------------------------------------------------------------------------------------------------------------------------------------------------------------------------------------------------------------------------------------------------------------------------------------------------------------------------------------------------------------------------------------------------------------------------------------------------------------------------------------------------------------MRSRYEKTD--NRKAKRIV--PRDPESSKLLIESVDLECSEEVLMIVAMISGATNVFYRTKEKQAQADAKKAKFYGPEGNHHTLLAVCNGWKNNKFSNPWCHKN------------------------------CEFCY---QLALKYPYTNH-----------------PVFSFRSSN----------------TISSY-----AIKPKWLTEVAPDFFKVANAKTIFKRKQNERVQPFSQQSCQGHHLF--LNVKRSTRTSQTFG
229738	GC_00001943	ALL_SPLITS	PSH_233b	8840	54	106	2	0	0.936436145974827	0.716982944702219	0.812145873060772	8840	Chr_14	PF07717.22	Oligonucleotide/oligosaccharide-binding (OB)-fold	J	Translation, ribosomal structure and biogenesis	COG1643	HrpA-like RNA helicase (HrpA) (PDB:5N8R)			MEDDFEKLERLSLVNSITKELHNHVGLQDSTLAEFLISLHEQSTSFENFKIKLQEIGAEFPESFITNMDRLVTSLHPKYKKKKVSTGEGKGKEKGTDPVEDEEELERKKRRAQALFPALALPDSSWEPSFVADPKESKGKNVASADDLMNEFENVARRHRELRAVPEEDEDEGNRASKLPRRDRSASRERGRRSPEPRSSRFRDDNPSGGSGGGGGGFNDRGRQRDNGYTNRGNSGNLDSGGMDDRGRQRDNGYANRGNSRNLDSRPVLYKIYDGTVASIKDFGCFVTLKGISGKAEGLVHVNAIAAGRVNHPSDLVSRGQPVKVKVVSMAGERIGISMKDVDQNTGADLTPHLRIKTDAEMAEEEAQYAARHVNHSAGAGFADDNRSSSARRLTSPERWEIKQMIASGAASASDYPNLDDDLTTPGSTNGMAAAATAEEELDIEMREDEAPFLKGGHRRVLDLSPVKIVKAPDGTLNRAALAGAGLAKERRELRQQEANERADAETQDTSTAWLDPAAKPHERLFAQDARDNTMGKKQEESGWKQATFNHATTYGKITSLSITEQRASLPIYKLRDALVKAVKENQILVVVGDTGSGKTTQMTQYLAEEGLADEKKIACTQPRRVAAMSVAKRVAEEVGCRLGQDVGYTIRFEDCTSPETKIKYMTDGMLQREALIDPNLSNYSVIMLDEAHERTIATDVLFGLLKKSILRRPDLKLIVTSATLDAEKFSKYFYSCPIFTIPGRTYPVEVLYTKEPESDYLDAALITIMQIHISEPPGDILLFLTGQEEIDTSAEILYERMKALGSHVPELIVLPVYSALPSEMQTKIFDPAPPGARKVILATNIAETSITIDGIYYVVDPGFVKQKAWDPRLGMDSLVVTPISQAQARQRSGRAGRTGPGKCYRLYTEAAYRNEMLPTSIPDIQRQNLAHTILMLKAMGINDLLNFDFMDPPPQQTMITALENLYALSALDDEGLLTRLGRKMADFPMDPELSKMLIASVDLGCSEEVLTIVAMISGATNVFYRPKEKQAQADAKKAKFHQPEGDHLTLLAVYDGWKNNKFSNPWCHENYIQSRAMRRAQDVRKQLLGIMDRYKHDIVSCGTNYDRVRRAICSGYFRHAAKKDPQEGYKTLVEGTPVFIHPSSALFNRAPEWIIYHELVLTTKEYCRDVTAIEPKWLTEVAPTFFKVADAKTMSKRKRNERVQPLFDRFAKSENEWRISKVKRSTRTSQTFG
229739	GC_00001943	ALL_SPLITS	PSH_233b	10832	54	106	2	0	0.936436145974827	0.716982944702219	0.812145873060772	10832	Chr_15	PF21010.2	Helicase associated domain (HA2), ratchet-like							-------------------------------------------------------------------------------------------------------------------------------------------------------------------------------------------------------------------------------------------------------------------------------------------------------------------------------------------------------------------------------------------------------------------------------------------------------------------------------------------------------------------------------------------------------------------------------------------------------------------------------------------------------------------------------------------------------------------------------------------------------------------------------------------------------------------------------------------------------------------------------------------------------------------------------------------------------------------------------------------------------MRSRYEKTD--NRKAKRIV--PRDPESSKLLIESVDLECSEEVLMIVAMISGATNVFYRTKEKQAQADAKKAKFYGPEGNHHTLLAVCNGWKNNKFSNPWCHKN------------------------------CEFCY---QLALKYPYTNH-----------------PVFSFRSSN----------------TISSY-----AIKPKWLTEVAPDFFKVANAKTIFKRKQNERVQPFSQQSCQGHHLF--LNVKRSTRTSQTFG
229740	GC_00001943	ALL_SPLITS	PSH_76a	9443	54	106	2	0	0.936436145974827	0.716982944702219	0.812145873060772	9443	Chr_14	PF07717.22	Oligonucleotide/oligosaccharide-binding (OB)-fold	J	Translation, ribosomal structure and biogenesis	COG1643	HrpA-like RNA helicase (HrpA) (PDB:5N8R)			MEDDFEKLERLSLVNSITKELHNHVGLQDSTLAEFLISLHEQSTSFENFKIKLQEIGAEFPESFITNMDRLVTSLHPKYKKKKVSTGEGKGKEKGTDPVEDEEELERKKRRAQALFPALALPDSSWEPSFVADPKESKGKNVASADDLMNEFENVARRHRELRAVPEEDEDEGNRASKLPRRDRSASRERGRRSPEPRSSRFRDDNPSGGSGGGGGGFNDRGRQRDNGYTNRGNSGNLDSGGMDDRGRQRDNGYANRGNSRNLDSRPVLYKIYDGTVASIKDFGCFVTLKGISGKAEGLVHVNAIAAGRVNHPSDLVSRGQPVKVKVVSMAGERIGISMKDVDQNTGADLTPHLRIKTDAEMAEEEAQYAARHVNHSAGAGFADDNRSSSARRLTSPERWEIKQMIASGAASASDYPNLDDDLTTPGSTNGMAAAATAEEELDIEMREDEAPFLKGGHRRVLDLSPVKIVKAPDGTLNRAALAGAGLAKERRELRQQEANERADAETQDTSTAWLDPAAKPHERLFAQDARDNTMGKKQEESGWKQATFNHATTYGKITSLSITEQRASLPIYKLRDALVKAVKENQILVVVGDTGSGKTTQMTQYLAEEGLADEKKIACTQPRRVAAMSVAKRVAEEVGCRLGQDVGYTIRFEDCTSPETKIKYMTDGMLQREALIDPNLSNYSVIMLDEAHERTIATDVLFGLLKKSILRRPDLKLIVTSATLDAEKFSKYFYSCPIFTIPGRTYPVEVLYTKEPESDYLDAALITIMQIHISEPPGDILLFLTGQEEIDTSAEILYERMKALGSHVPELIVLPVYSALPSEMQTKIFDPAPPGARKVILATNIAETSITIDGIYYVVDPGFVKQKAWDPRLGMDSLVVTPISQAQARQRSGRAGRTGPGKCYRLYTEAAYRNEMLPTSIPDIQRQNLAHTILMLKAMGINDLLNFDFMDPPPQQTMITALENLYALSALDDEGLLTRLGRKMADFPMDPELSKMLIASVDLGCSEEVLTIVAMISGATNVFYRPKEKQAQADAKKAKFHQPEGDHLTLLAVYDGWKNNKFSNPWCHENYIQSRAMRRAQDVRKQLLGIMDRYKHDIVSCGTNYDRVRRAICSGYFRHAAKKDPQEGYKTLVEGTPVFIHPSSALFNRAPEWIIYHELVLTTKEYCRDVTAIEPKWLTEVAPTFFKVADAKTMSKRKRNERVQPLFDRFAKSENEWRISKVKRSTRTSQTFG
229741	GC_00001943	ALL_SPLITS	PSH_76a	10505	54	106	2	0	0.936436145974827	0.716982944702219	0.812145873060772	10505	Chr_15	PF21010.2	Helicase associated domain (HA2), ratchet-like	J	Translation, ribosomal structure and biogenesis	COG1643	HrpA-like RNA helicase (HrpA) (PDB:5N8R)			----------------------------------------------------------------------------------------------------------------------------------------------------------------------------------------------------------------------------------------------------------------------------------------------------------------------------------------------------------------------------------------------------------------------------------------------------------------------------------------------------------------------------------------------------------------------------------------------------------------------------------------------------------------------------------------------------------------------------------------------------------------------------------------------------------------------------------------------------------------------------------------------------------------------------------------------------MVPASIPAIQRQNVAHTILILKAMGINDLSNFDFMDPPPSQSMIT---------AYEKTD--NRKAKRIV--PRDPESSKLLIESVDLECSEEVLMIVAMISGATNVFYRTKEKQAQADAKKAKFYGPEGNHHTLLAVCNGWKNNKFSNPWCHKN------------------------------CEFCY---QLALKYPYTNH-----------------PVFSFRSSN----------------TISSY-----AIKPKWLTEVAPDFFKVANAKTIFKRKQNERVQPFSQQSCQGHHLF--LNVKRSTRTSQTFG
229742	GC_00001943	ALL_SPLITS	PSH_76b	10232	54	106	2	0	0.936436145974827	0.716982944702219	0.812145873060772	10232	Chr_14	PF07717.22	Oligonucleotide/oligosaccharide-binding (OB)-fold	J	Translation, ribosomal structure and biogenesis	COG1643	HrpA-like RNA helicase (HrpA) (PDB:5N8R)			MEDDFEKLERLSLVNSITKELHNHVGLQDSTLAEFLISLHEQSTSFENFKIKLQEIGAEFPESFITNMDRLVTSLHPKYKKKKVSTGEGKGKEKGTDPVEDEEELERKKRRAQALFPALALPDSSWEPSFVADPKESKGKNVASADDLMNEFENVARRHRELRAVPEEDEDEGNRASKLPRRDRSASRERGRRSPEPRSSRFRDDNPSGGSGGGGGGFNDRGRQRDNGYTNRGNSGNLDSGGMDDRGRQRDNGYANRGNSRNLDSRPVLYKIYDGTVASIKDFGCFVTLKGISGKAEGLVHVNAIAAGRVNHPSDLVSRGQPVKVKVVSMAGERIGISMKDVDQNTGADLTPHLRIKTDAEMAEEEAQYAARHVNHSAGAGFADDNRSSSARRLTSPERWEIKQMIASGAASASDYPNLDDDLTTPGSTNGMAAAATAEEELDIEMREDEAPFLKGGHRRVLDLSPVKIVKAPDGTLNRAALAGAGLAKERRELRQQEANERADAETQDTSTAWLDPAAKPHERLFAQDARDNTMGKKQEESGWKQATFNHATTYGKITSLSITEQRASLPIYKLRDALVKAVKENQILVVVGDTGSGKTTQMTQYLAEEGLADEKKIACTQPRRVAAMSVAKRVAEEVGCRLGQDVGYTIRFEDCTSPETKIKYMTDGMLQREALIDPNLSNYSVIMLDEAHERTIATDVLFGLLKKSILRRPDLKLIVTSATLDAEKFSKYFYSCPIFTIPGRTYPVEVLYTKEPESDYLDAALITIMQIHISEPPGDILLFLTGQEEIDTSAEILYERMKALGSHVPELIVLPVYSALPSEMQTKIFDPAPPGARKVILATNIAETSITIDGIYYVVDPGFVKQKAWDPRLGMDSLVVTPISQAQARQRSGRAGRTGPGKCYRLYTEAAYRNEMLPTSIPDIQRQNLAHTILMLKAMGINDLLNFDFMDPPPQQTMITALENLYALSALDDEGLLTRLGRKMADFPMDPELSKMLIASVDLGCSEEVLTIVAMISGATNVFYRPKEKQAQADAKKAKFHQPEGDHLTLLAVYDGWKNNKFSNPWCHENYIQSRAMRRAQDVRKQLLGIMDRYKHDIVSCGTNYDRVRRAICSGYFRHAAKKDPQEGYKTLVEGTPVFIHPSSALFNRAPEWIIYHELVLTTKEYCRDVTAIEPKWLTEVAPTFFKVADAKTMSKRKRNERVQPLFDRFAKSENEWRISKVKRSTRTSQTFG
229743	GC_00001943	ALL_SPLITS	PSH_76b	12094	54	106	2	0	0.936436145974827	0.716982944702219	0.812145873060772	12094	Chr_15	PF21010.2	Helicase associated domain (HA2), ratchet-like							-------------------------------------------------------------------------------------------------------------------------------------------------------------------------------------------------------------------------------------------------------------------------------------------------------------------------------------------------------------------------------------------------------------------------------------------------------------------------------------------------------------------------------------------------------------------------------------------------------------------------------------------------------------------------------------------------------------------------------------------------------------------------------------------------------------------------------------------------------------------------------------------------------------------------------------------------------------------------------------------------------MRSRYEKTD--NRKAKRIV--PRDPESSKLLIESVDLECSEEVLMIVAMISGATNVFYRTKEKQAQADAKKAKFYGPEGNHHTLLAVCNGWKNNKFSNPWCHEN------------------------------CEFCY---QLALKYPYTNH-----------------PVFSFRSSN----------------TISSY-----AIKPKWLTEVAPDFFKVANAKTIFKRKQNERVQPFSQQSCQGHHLF--LNVKRSTRTSQTFG
229744	GC_00001943	ALL_SPLITS	PSH_NDPSH_1	11142	54	106	2	0	0.936436145974827	0.716982944702219	0.812145873060772	11142	Chr_15	PF21010.2	Helicase associated domain (HA2), ratchet-like							-------------------------------------------------------------------------------------------------------------------------------------------------------------------------------------------------------------------------------------------------------------------------------------------------------------------------------------------------------------------------------------------------------------------------------------------------------------------------------------------------------------------------------------------------------------------------------------------------------------------------------------------------------------------------------------------------------------------------------------------------------------------------------------------------------------------------------------------------------------------------------------------------------------------------------------------------------------------------------------------------------MRSRYEKTD--NRKAKRIV--PRDPESSKLLIESVDLECSEEVLMIVAMISGATNVFYRTKEKQAQADAKKAKFYGPEGNHHTLLAVCNGWKNNKFSNPWCHKN------------------------------CEFCY---QLALKYPYTNH-----------------PVFSFRSSN----------------TISSY-----AIKPKWLTEVAPDFFKVANAKTIFKRKQNERVQPFSQQSCQGHHLF--LNVKRSTRTSQTFG
229745	GC_00001943	ALL_SPLITS	PSH_NDPSH_2	10571	54	106	2	0	0.936436145974827	0.716982944702219	0.812145873060772	10571	Chr_14	PF07717.22	Oligonucleotide/oligosaccharide-binding (OB)-fold	J	Translation, ribosomal structure and biogenesis	COG1643	HrpA-like RNA helicase (HrpA) (PDB:5N8R)			MEDDFEKLERLSLVNSITKELHNHVGLQDSTLAEFLISLHEQSTSFENFKIKLQEIGAEFPESFITNMDRLVTSLHPKYKKKKVSTGEGKGKEKGTDPVEDEEELERKKRRAQALFPALALPDSSWEPSFVADPKESKGKNVASADDLMNEFENVARRHRELRAVPEEDEDEGNRASKLPRRDRSASRERGRRSPEPRSSRFRDDNPSGGSGGGGGGFNDRGRQRDNGYTNRGNSGNLDSGGMDDRGRQRDNGYANRGNSRNLDSRPVLYKIYDGTVASIKDFGCFVTLKGISGKAEGLVHVNAIAAGRVNHPSDLVSRGQPVKVKVVSMAGERIGISMKDVDQNTGADLTPHLRIKTDAEMAEEEAQYAARHVNHSAGAGFADDNRSSSARRLTSPERWEIKQMIASGAASASDYPNLDDDLTTPGSTNGMAAAATAEEELDIEMREDEAPFLKGGHRRVLDLSPVKIVKAPDGTLNRAALAGAGLAKERRELRQQEANERADAETQDTSTAWLDPAAKPHERLFAQDARDNTMGKKQEESGWKQATFNHATTYGKITSLSITEQRASLPIYKLRDALVKAVKENQILVVVGDTGSGKTTQMTQYLAEEGLADEKKIACTQPRRVAAMSVAKRVAEEVGCRLGQDVGYTIRFEDCTSPETKIKYMTDGMLQREALIDPNLSNYSVIMLDEAHERTIATDVLFGLLKKSILRRPDLKLIVTSATLDAEKFSKYFYSCPIFTIPGRTYPVEVLYTKEPESDYLDAALITIMQIHISEPPGDILLFLTGQEEIDTSAEILYERMKALGSHVPELIVLPVYSALPSEMQTKIFDPAPPGARKVILATNIAETSITIDGIYYVVDPGFVKQKAWDPRLGMDSLVVTPISQAQARQRSGRAGRTGPGKCYRLYTEAAYRNEMLPTSIPDIQRQNLAHTILMLKAMGINDLLNFDFMDPPPQQTMITALENLYALSALDDEGLLTRLGRKMADFPMDPELSKMLIASVDLGCSEEVLTIVAMISGATNVFYRPKEKQAQADAKKAKFHQPEGDHLTLLAVYDGWKNNKFSNPWCHENYIQSRAMRRAQDVRKQLLGIMDRYKHDIVSCGTNYDRVRRAICSGYFRHAAKKDPQEGYKTLVEGTPVFIHPSSALFNRAPEWIIYHELVLTTKEYCRDVTAIEPKWLTEVAPTFFKVADAKTMSKRKRNERVQPLFDRFAKSENEWRISKVKRSTRTSQTFG
229746	GC_00001943	ALL_SPLITS	PSH_NDPSH_2	12500	54	106	2	0	0.936436145974827	0.716982944702219	0.812145873060772	12500	Chr_15	PF21010.2	Helicase associated domain (HA2), ratchet-like							-------------------------------------------------------------------------------------------------------------------------------------------------------------------------------------------------------------------------------------------------------------------------------------------------------------------------------------------------------------------------------------------------------------------------------------------------------------------------------------------------------------------------------------------------------------------------------------------------------------------------------------------------------------------------------------------------------------------------------------------------------------------------------------------------------------------------------------------------------------------------------------------------------------------------------------------------------------------------------------------------------MRSRYEKTD--NRKAKRIV--PRDPESSKLLIESVDLECSEEVLMIVAMISGATNVFYRTKEKQAQADAKKAKFYGPEGNHHTLLAVCNGWKNNKFSNPWCHEN------------------------------CEFCY---QLALKYPYTNH-----------------PVFSFRSSN----------------TISSY-----AIKPKWLTEVAPDFFKVANAKTIFKRKQNERVQPFSQQSCQGHHLF--LNVKRSTRTSQTFG
229747	GC_00001943	ALL_SPLITS	PST_130_1	15535	54	106	2	0	0.936436145974827	0.716982944702219	0.812145873060772	15535	Chr_14	PF07717.22	Oligonucleotide/oligosaccharide-binding (OB)-fold	J	Translation, ribosomal structure and biogenesis	COG1643	HrpA-like RNA helicase (HrpA) (PDB:5N8R)			MEDDFEKLERLSLVNSITKELHNHVGLQDSTLAEFLISLHEQSTSFENFKIKLQEIGAEFPESFITNMDRLVTSLHPKYKKKKVSTGEGKGKEKGTDPVEDEEELERKKRRAQALFPALALPDSSWEPSFVADPKESKGKNVASADDLMNEFENVARRHRELRAVPEEDEDEGNRASKLPRRDRSASRERGRRSPEPRSSRFRDDNPSGGSGGGGGGFNDRGRQRDNGYTNRGNSGNLDSGGMDDRGRQRDNGYANRGNSRNLDSRPVLYKIYDGTVASIKDFGCFVTLKGISGKAEGLVHVNAIAAGRVNHPSDLVSRGQPVKVKVVSMAGERIGISMKDVDQNTGADLTPHLRIKTDAEMAEEEAQYAARHVNHSAGAGFADDNRSSSARRLTSPERWEIKQMIASGAASASDYPNLDDDLTTPGSTNGMAAAATAEEELDIEMREDEAPFLKGGHRRVLDLSPVKIVKAPDGTLNRAALAGAGLAKERRELRQQEANERADAETQDTSTAWLDPAAKPHERLFAQDARDNTMGKKQEESGWKQATFNHATTYGKITSLSITEQRASLPIYKLRDALVKAVKENQILVVVGDTGSGKTTQMTQYLAEEGLADEKKIACTQPRRVAAMSVAKRVAEEVGCRLGQDVGYTIRFEDCTSPETKIKYMTDGMLQREALIDPNLSNYSVIMLDEAHERTIATDVLFGLLKKSILRRPDLKLIVTSATLDAEKFSKYFYSCPIFTIPGRTYPVEVLYTKEPESDYLDAALITIMQIHISEPPGDILLFLTGQEEIDTSAEILYERMKALGSHVPELIVLPVYSALPSEMQTKIFDPAPPGARKVILATNIAETSITIDGIYYVVDPGFVKQKAWDPRLGMDSLVVTPISQAQARQRSGRAGRTGPGKCYRLYTEAAYRNEMLPTSIPDIQRQNLAHTILMLKAMGINDLLNFDFMDPPPQQTMITALENLYALSALDDEGLLTRLGRKMADFPMDPELSKMLIASVDLGCSEEVLTIVAMISGATNVFYRPKEKQAQADAKKAKFHQPEGDHLTLLAVYDGWKNNKFSNPWCHENYIQSRAMRRAQDVRKQLLGIMDRYKHDIVSCGTNYDRVRRAICSGYFRHAAKKDPQEGYKTLVEGTPVFIHPSSALFNRAPEWIIYHELVLTTKEYCRDVTAIEPKWLTEVAPTFFKVADAKTMSKRKRNERVQPLFDRFAKSENEWRISKVKRSTRTSQTFG
229748	GC_00001943	ALL_SPLITS	PST_130_2	5193	54	106	2	0	0.936436145974827	0.716982944702219	0.812145873060772	5193	Chr_14	PF07717.22	Oligonucleotide/oligosaccharide-binding (OB)-fold	J	Translation, ribosomal structure and biogenesis	COG1643	HrpA-like RNA helicase (HrpA) (PDB:5N8R)			MEDDFEKLERLSLVNSITKELHNHVGLQDSTLAEFLISLHEQSTSFENFKIKLQEIGAEFPESFITNMDRLVTSLHPKYKKKKVSTGEGKGKEKGTDPVEDEEELERKKRRAQALFPALALPDSSWEPSFVADPKESKGKNVASADDLMNEFENVARRHRELRAVPEEDEDEGNRASKLPRRDRSASRERGRRSPEPRSSRFRDDNPSGGSGGGGGGFNDRGRQRDNGYTNRGNSGNLDSGGMDDRGRQRDNGYANRGNSRNLDSRPVLYKIYDGTVASIKDFGCFVTLKGISGKAEGLVHVNAIAAGRVNHPSDLVSRGQPVKVKVVSMAGERIGISMKDVDQNTGADLTPHLRIKTDAEMAEEEAQYAARHVNHSAGAGFADDNRSSSARRLTSPERWEIKQMIASGAASASDYPNLDDDLTTPGSTNGMAAAATAEEELDIEMREDEAPFLKGGHRRVLDLSPVKIVKAPDGTLNRAALAGAGLAKERRELRQQEANERADAETQDTSTAWLDPAAKPHERLFAQDARDNTMGKKQEESGWKQATFNHATTYGKITSLSITEQRASLPIYKLRDALVKAVKENQILVVVGDTGSGKTTQMTQYLAEEGLADEKKIACTQPRRVAAMSVAKRVAEEVGCRLGQDVGYTIRFEDCTSPETKIKYMTDGMLQREALIDPNLSNYSVIMLDEAHERTIATDVLFGLLKKSILRRPDLKLIVTSATLDAEKFSKYFYSCPIFTIPGRTYPVEVLYTKEPESDYLDAALITIMQIHISEPPGDILLFLTGQEEIDTSAEILYERMKALGSHVPELIVLPVYSALPSEMQTKIFDPAPPGARKVILATNIAETSITIDGIYYVVDPGFVKQKAWDPRLGMDSLVVTPISQAQARQRSGRAGRTGPGKCYRLYTEAAYRNEMLPTSIPDIQRQNLAHTILMLKAMGINDLLNFDFMDPPPQQTMITALENLYALSALDDEGLLTRLGRKMADFPMDPELSKMLIASVDLGCSEEVLTIVAMISGATNVFYRPKEKQAQADAKKAKFHQPEGDHLTLLAVYDGWKNNKFSNPWCHENYIQSRAMRRAQDVRKQLLGIMDRYKHDIVSCGTNYDRVRRAICSGYFRHAAKKDPQEGYKTLVEGTPVFIHPSSALFNRAPEWIIYHELVLTTKEYCRDVTAIEPKWLTEVAPTFFKVADAKTMSKRKRNERVQPLFDRFAKSENEWRISKVKRSTRTSQTFG
229749	GC_00001943	ALL_SPLITS	PST_130_2	2826	54	106	2	0	0.936436145974827	0.716982944702219	0.812145873060772	2826	Chr_15	PF21010.2	Helicase associated domain (HA2), ratchet-like	J	Translation, ribosomal structure and biogenesis	COG1643	HrpA-like RNA helicase (HrpA) (PDB:5N8R)			----------------------------------------------------------------------------------------------------------------------------------------------------------------------------------------------------------------------------------------------------------------------------------------------------------------------------------------------------------------------------------------------------------------------------------------------------------------------------------------------------------------------------------------------------------------------------------------------------------------------------------------------------------------------------------------------------------------------------------------------------------------------------------------------------------------------------------------------------------------------------------------------------------------------------------------------------MVPASIPAIQRQNVAHTILILKAMGINDLSNFDFMDPPPSQTMIT---------AYEKTD--NRKAKRIV--PRDPESSKLLIESVDLECSEEVLMIVAMISGATNVFYRTKEKQAQADAKKAKFYGPEGNHHTLLAVCNGWKNNKFSNPWCHEN------------------------------CEFCY---QLALKYPYTNH-----------------PVFSFRSSN----------------TILSY-----AIKPKWLTEVAPDFFKVANAKTIFKRKQNERVQPFSQQSCQGHHLF--LNVKRSTRTSQTFG
229750	GC_00001943	ALL_SPLITS	PST_134E36_1	14634	54	106	2	0	0.936436145974827	0.716982944702219	0.812145873060772	14634	Chr_14	PF07717.22	Oligonucleotide/oligosaccharide-binding (OB)-fold	J	Translation, ribosomal structure and biogenesis	COG1643	HrpA-like RNA helicase (HrpA) (PDB:5N8R)			MEDDFEKLERLSLVNSITKELHNHVGLQDSTLAEFLISLHEQSTSFENFKIKLQEIGAEFPESFITNMDRLVTSLHPKYKKKKVSTGEGKGKEKGTDPVEDEEELERKKRRAQALFPALALPDSSWEPSFVADPKESKGKNVASADDLMNEFENVARRHRELRAVPEEDEDEGNRASKLPRRDRSASRERGRRSPEPRSSRFRDDNPSGGSGGGGGGFNDRGRQRDNGYTNRGNSGNLDSGGMDDRGRQRDNGYANRGNSRNLDSRPVLYKIYDGTVASIKDFGCFVTLKGISGKAEGLVHVNAIAAGRVNHPSDLVSRGQPVKVKVVSMAGERIGISMKDVDQNTGADLTPHLRIKTDAEMAEEEAQYAARHVNHSAGAGFADDNRSSSARRLTSPERWEIKQMIASGAASASDYPNLDDDLTTPGSTNGMAAAATAEEELDIEMREDEAPFLKGGHRRVLDLSPVKIVKAPDGTLNRAALAGAGLAKERRELRQQEANERADAETQDTSTAWLDPAAKPHERLFAQDARDNTMGKKQEESGWKQATFNHATTYGKITSLSITEQRASLPIYKLRDALVKAVKENQILVVVGDTGSGKTTQMTQYLAEEGLADEKKIACTQPRRVAAMSVAKRVAEEVGCRLGQDVGYTIRFEDCTSPETKIKYMTDGMLQREALIDPNLSNYSVIMLDEAHERTIATDVLFGLLKKSILRRPDLKLIVTSATLDAEKFSKYFYSCPIFTIPGRTYPVEVLYTKEPESDYLDAALITIMQIHISEPPGDILLFLTGQEEIDTSAEILYERMKALGSHVPELIVLPVYSALPSEMQTKIFDPAPPGARKVILATNIAETSITIDGIYYVVDPGFVKQKAWDPRLGMDSLVVTPISQAQARQRSGRAGRTGPGKCYRLYTEAAYRNEMLPTSIPDIQRQNLAHTILMLKAMGINDLLNFDFMDPPPQQTMITALENLYALSALDDEGLLTRLGRKMADFPMDPELSKMLIASVDLGCSEEVLTIVAMISGATNVFYRPKEKQAQADAKKAKFHQPEGDHLTLLAVYDGWKNNKFSNPWCHENYIQSRAMRRAQDVRKQLLGIMDRYKHDIVSCGTNYDRVRRAICSGYFRHAAKKDPQEGYKTLVEGTPVFIHPSSALFNRAPEWIIYHELVLTTKEYCRDVTAIEPKWLTEVAPTFFKVADAKTMSKRKRNERVQPLFDRFAKSENEWRISKVKRSTRTSQTFG
229751	GC_00001943	ALL_SPLITS	PST_134E36_1	15128	54	106	2	0	0.936436145974827	0.716982944702219	0.812145873060772	15128	Chr_15									-------------------------------------------------------------------------------------------------------------------------------------------------------------------------------------------------------------------------------------------------------------------------------------------------------------------------------------------------------------------------------------------------------------------------------------------------------------------------------------------------------------------------------------------------------------------------------------------------------------------------------------------------------------------------------------------------------------------------------------------------------------------------------------------------------------------------------------------------------------------------------------------------------------------------------------------------------------------------------------------------------------------------------------------------------MISGATNVFYRTKEKQAQADAKKAKFYGPEGNHHTLLAVCNGWKNNKFSNPWCHEN------------------------------CEFCY---QLALKYPYTNH-----------------PVFSFRSSN----------------TISSY-----AIKPKWLTEVAPDFFKVANAKTIFKRKQNERVQPFSQQSCQGHHLF--LNVKRSTRTSQTFG
229752	GC_00001943	ALL_SPLITS	PST_134E36_2	15643	54	106	2	0	0.936436145974827	0.716982944702219	0.812145873060772	15643	Chr_14	PF07717.22	Oligonucleotide/oligosaccharide-binding (OB)-fold	J	Translation, ribosomal structure and biogenesis	COG1643	HrpA-like RNA helicase (HrpA) (PDB:5N8R)			MEDDFEKLERLSLVNSITKELHNHVGLQDSTLAEFLISLHEQSTSFENFKIKLQEIGAEFPESFITNMDRLVTSLHPKYKKKKVSTGEGKGKEKGTDPVEDEEELERKKRRAQALFPALALPDSSWEPSFVADPKESKGKNVASADDLMNEFENVARRHRELRAVPEEDEDEGNRASKLPRRDRSASRERGRRSPEPRSSRFRDDNPSGGSGGGGGGFNDRGRQRDNGYTNRGNSGNLDSGGMDDRGRQRDNGYANRGNSRNLDSRPVLYKIYDGTVASIKDFGCFVTLKGISGKAEGLVHVNAIAAGRVNHPSDLVSRGQPVKVKVVSMAGERIGISMKDVDQNTGADLTPHLRIKTDAEMAEEEAQYAARHVNHSAGAGFADDNRSSSARRLTSPERWEIKQMIASGAASASDYPNLDDDLTTPGSTNGMAAAATAEEELDIEMREDEAPFLKGGHRRVLDLSPVKIVKAPDGTLNRAALAGAGLAKERRELRQQEANERADAETQDTSTAWLDPAAKPHERLFAQDARDNTMGKKQEESGWKQATFNHATTYGKITSLSITEQRASLPIYKLRDALVKAVKENQILVVVGDTGSGKTTQMTQYLAEEGLADEKKIACTQPRRVAAMSVAKRVAEEVGCRLGQDVGYTIRFEDCTSPETKIKYMTDGMLQREALIDPNLSNYSVIMLDEAHERTIATDVLFGLLKKSILRRPDLKLIVTSATLDAEKFSKYFYSCPIFTIPGRTYPVEVLYTKEPESDYLDAALITIMQIHISEPPGDILLFLTGQEEIDTSAEILYERMKALGSHVPELIVLPVYSALPSEMQTKIFDPAPPGARKVILATNIAETSITIDGIYYVVDPGFVKQKAWDPRLGMDSLVVTPISQAQARQRSGRAGRTGPGKCYRLYTEAAYRNEMLPTSIPDIQRQNLAHTILMLKAMGINDLLNFDFMDPPPQQTMITALENLYALSALDDEGLLTRLGRKMADFPMDPELSKMLIASVDLGCSEEVLTIVAMISGATNVFYRPKEKQAQADAKKAKFHQPEGDHLTLLAVYDGWKNNKFSNPWCHENYIQSRAMRRAQDVRKQLLGIMDRYKHDIVSCGTNYDRVRRAICSGYFRHAAKKDPQEGYKTLVEGTPVFIHPSSALFNRAPEWIIYHELVLTTKEYCRDVTAIEPKWLTEVAPTFFKVADAKTMSKRKRNERVQPLFDRFAKSENEWRISKVKRSTRTSQTFG
229753	GC_00001943	ALL_SPLITS	PST_134E36_2	16144	54	106	2	0	0.936436145974827	0.716982944702219	0.812145873060772	16144	Chr_15	PF21010.2	Helicase associated domain (HA2), ratchet-like	J	Translation, ribosomal structure and biogenesis	COG1643	HrpA-like RNA helicase (HrpA) (PDB:5N8R)			----------------------------------------------------------------------------------------------------------------------------------------------------------------------------------------------------------------------------------------------------------------------------------------------------------------------------------------------------------------------------------------------------------------------------------------------------------------------------------------------------------------------------------------------------------------------------------------------------------------------------------------------------------------------------------------------------------------------------------------------------------------------------------------------------------------------------------------------------------------------------------------------------------------------------------------------------MVPASIPAIQRQNVAHTILILKAMGINDLSNFDFMDPPPSQTMIT---------AYEKTD--NRKAKRIV--PRDPESSKLLIESVDLECSEEVLMIVAMISGATNVFYRTKEKQAQADAKKAKFYGPEGNHHTLLAVCNGWKNNKFSNPWCHEN------------------------------CEFCY---QLALKYPYTNH-----------------PVFSFRSSN----------------TILSY-----AIKPKWLTEVAPDFFKVANAKTIFKRKQNERVQPFSQQSCQGHHLF--LNVKRSTRTSQTFG
229754	GC_00001943	ALL_SPLITS	PST_AR0005a	8114	54	106	2	0	0.936436145974827	0.716982944702219	0.812145873060772	8114	Chr_14	PF07717.22	Oligonucleotide/oligosaccharide-binding (OB)-fold	J	Translation, ribosomal structure and biogenesis	COG1643	HrpA-like RNA helicase (HrpA) (PDB:5N8R)			MEDDFEKLERLSLVNSITKELHNHVGLQDSTLAEFLISLHEQSTSFENFKIKLQEIGAEFPESFITNMDRLVTSLHPKYKKKKVSTGEGKGKEKGTDPVEDEEELERKKRRAQALFPALALPDSSWEPSFVADPKESKGKNVASADDLMNEFENVARRHRELRAVPEEDEDEGNRASKLPRRDRSASRERGRRSPEPRSSRFRDDNPSGGSGGGGGGFNDRGRQRDNGYTNRGNSGNLDSGGMDDRGRQRDNGYANRGNSRNLDSRPVLYKIYDGTVASIKDFGCFVTLKGISGKAEGLVHVNAIAAGRVNHPSDLVSRGQPVKVKVVSMAGERIGISMKDVDQNTGADLTPHLRIKTDAEMAEEEAQYAARHVNHSAGAGFADDNRSSSARRLTSPERWEIKQMIASGAASASDYPNLDDDLTTPGSTNGMAAAATAEEELDIEMREDEAPFLKGGHRRVLDLSPVKIVKAPDGTLNRAALAGAGLAKERRELRQQEANERADAETQDTSTAWLDPAAKPHERLFAQDARDNTMGKKQEESGWKQATFNHATTYGKITSLSITEQRASLPIYKLRDALVKAVKENQILVVVGDTGSGKTTQMTQYLAEEGLADEKKIACTQPRRVAAMSVAKRVAEEVGCRLGQDVGYTIRFEDCTSPETKIKYMTDGMLQREALIDPNLSNYSVIMLDEAHERTIATDVLFGLLKKSILRRPDLKLIVTSATLDAEKFSKYFYSCPIFTIPGRTYPVEVLYTKEPESDYLDAALITIMQIHISEPPGDILLFLTGQEEIDTSAEILYERMKALGSHVPELIVLPVYSALPSEMQTKIFDPAPPGARKVILATNIAETSITIDGIYYVVDPGFVKQKAWDPRLGMDSLVVTPISQAQARQRSGRAGRTGPGKCYRLYTEAAYRNEMLPTSIPDIQRQNLAHTILMLKAMGINDLLNFDFMDPPPQQTMITALENLYALSALDDEGLLTRLGRKMADFPMDPELSKMLIASVDLGCSEEVLTIVAMISGATNVFYRPKEKQAQADAKKAKFHQPEGDHLTLLAVYDGWKNNKFSNPWCHENYIQSRAMRRAQDVRKQLLGIMDRYKHDIVSCGTNYDRVRRAICSGYFRHAAKKDPQEGYKTLVEGTPVFIHPSSALFNRAPEWIIYHELVLTTKEYCRDVTAIEPKWLTEVAPTFFKVADAKTMSKRKRNERVQPLFDRFAKSENEWRISKVKRSTRTSQTFG
229755	GC_00001943	ALL_SPLITS	PST_AR0005a	9483	54	106	2	0	0.936436145974827	0.716982944702219	0.812145873060772	9483	Chr_15	PF21010.2	Helicase associated domain (HA2), ratchet-like	J	Translation, ribosomal structure and biogenesis	COG1643	HrpA-like RNA helicase (HrpA) (PDB:5N8R)			----------------------------------------------------------------------------------------------------------------------------------------------------------------------------------------------------------------------------------------------------------------------------------------------------------------------------------------------------------------------------------------------------------------------------------------------------------------------------------------------------------------------------------------------------------------------------------------------------------------------------------------------------------------------------------------------------------------------------------------------------------------------------------------------------------------------------------------------------------------------------------------------------------------------------------------------------MVPASIPAIQRQNVAHTILILKAMGINDLSNFDFMDPPPSQTMIT---------AYEKTD--NRKAKRIV--PRDPESSKLLIESVDLECSEEVLMIVAMISGATNVFYRTKEKQAQADAKKAKFYGPEGNHHTLLAVCNGWKNNKFSNPWCHEN------------------------------CEFCY---QLALKYPYTNH-----------------PVFSFRSSN----------------TILSY-----AIKPKWLTEVAPDFFKVANAKTIFKRKQNERVQPFSQQSCQGHHLF--LNVKRSTRTSQTFG
229756	GC_00001943	ALL_SPLITS	PST_AR0005b	11641	54	106	2	0	0.936436145974827	0.716982944702219	0.812145873060772	11641	Chr_14	PF07717.22	Oligonucleotide/oligosaccharide-binding (OB)-fold	J	Translation, ribosomal structure and biogenesis	COG1643	HrpA-like RNA helicase (HrpA) (PDB:5N8R)			MEDDFEKLERLSLVNSITKELHNHVGLQDSTLAEFLISLHEQSTSFENFKIKLQEIGAEFPESFITNMDRLVTSLHPKYKKKKVSTGEGKGKEKGTDPVEDEEELERKKRRAQALFPALALPDSSWEPSFVADPKESKGKNVASADDLMNEFENVARRHRELRAVPEEDEDEGNRASKLPRRDRSASRERGRRSPEPRSSRFRDDNPSGGSGGGGGGFNDRGRQRDNGYTNRGNSGNLDSGGMDDRGRQRDNGYANRGNSRNLDSRPVLYKIYDGTVASIKDFGCFVTLKGISGKAEGLVHVNAIAAGRVNHPSDLVSRGQPVKVKVVSMAGERIGISMKDVDQNTGADLTPHLRIKTDAEMAEEEAQYAARHVNHSAGAGFADDNRSSSARRLTSPERWEIKQMIASGAASASDYPNLDDDLTTPGSTNGMAAAATAEEELDIEMREDEAPFLKGGHRRVLDLSPVKIVKAPDGTLNRAALAGAGLAKERRELRQQEANERADAETQDTSTAWLDPAAKPHERLFAQDARDNTMGKKQEESGWKQATFNHATTYGKITSLSITEQRASLPIYKLRDALVKAVKENQILVVVGDTGSGKTTQMTQYLAEEGLADEKKIACTQPRRVAAMSVAKRVAEEVGCRLGQDVGYTIRFEDCTSPETKIKYMTDGMLQREALIDPNLSNYSVIMLDEAHERTIATDVLFGLLKKSILRRPDLKLIVTSATLDAEKFSKYFYSCPIFTIPGRTYPVEVLYTKEPESDYLDAALITIMQIHISEPPGDILLFLTGQEEIDTSAEILYERMKALGSHVPELIVLPVYSALPSEMQTKIFDPAPPGARKVILATNIAETSITIDGIYYVVDPGFVKQKAWDPRLGMDSLVVTPISQAQARQRSGRAGRTGPGKCYRLYTEAAYRNEMLPTSIPDIQRQNLAHTILMLKAMGINDLLNFDFMDPPPQQTMITALENLYALSALDDEGLLTRLGRKMADFPMDPELSKMLIASVDLGCSEEVLTIVAMISGATNVFYRPKEKQAQADAKKAKFHQPEGDHLTLLAVYDGWKNNKFSNPWCHENYIQSRAMRRAQDVRKQLLGIMDRYKHDIVSCGTNYDRVRRAICSGYFRHAAKKDPQEGYKTLVEGTPVFIHPSSALFNRAPEWIIYHELVLTTKEYCRDVTAIEPKWLTEVAPTFFKVADAKTMSKRKRNERVQPLFDRFAKSENEWRISKVKRSTRTSQTFG
229757	GC_00001943	ALL_SPLITS	PST_AR0005b	13131	54	106	2	0	0.936436145974827	0.716982944702219	0.812145873060772	13131	Chr_15									-------------------------------------------------------------------------------------------------------------------------------------------------------------------------------------------------------------------------------------------------------------------------------------------------------------------------------------------------------------------------------------------------------------------------------------------------------------------------------------------------------------------------------------------------------------------------------------------------------------------------------------------------------------------------------------------------------------------------------------------------------------------------------------------------------------------------------------------------------------------------------------------------------------------------------------------------------------------------------------------------------------------------------------------------------MISGATNVFYRTKEKQAQADAKKAKFYGPEGNHHTLLAVCNGWKNNKFSNPWCHEN------------------------------CEFCY---QLALKYPYTNH-----------------PVFSFRSSN----------------TISSY-----AIKPKWLTEVAPDFFKVANAKTIFKRKQNERVQPFSQQSCQGHHLF--LNVKRSTRTSQTFG
229758	GC_00001943	ALL_SPLITS	PST_AZ2_1	14706	54	106	2	0	0.936436145974827	0.716982944702219	0.812145873060772	14706	Chr_14	PF07717.22	Oligonucleotide/oligosaccharide-binding (OB)-fold	J	Translation, ribosomal structure and biogenesis	COG1643	HrpA-like RNA helicase (HrpA) (PDB:5N8R)			MEDDFEKLERLSLVNSITKELHNHVGLQDSTLAEFLISLHEQSTSFENFKIKLQEIGAEFPESFITNMDRLVTSLHPKYKKKKVSTGEGKGKEKGTDPVEDEEELERKKRRAQALFPALALPDSSWEPSFVADPKESKGKNVASADDLMNEFENVARRHRELRAVPEEDEDEGNRASKLPRRDRSASRERGRRSPEPRSSRFRDDNPSGGSGGGGGGFNDRGRQRDNGYTNRGNSGNLDSGGMDDRGRQRDNGYANRGNSRNLDSRPVLYKIYDGTVASIKDFGCFVTLKGISGKAEGLVHVNAIAAGRVNHPSDLVSRGQPVKVKVVSMAGERIGISMKDVDQNTGADLTPHLRIKTDAEMAEEEAQYAARHVNHSAGAGFADDNRSSSARRLTSPERWEIKQMIASGAASASDYPNLDDDLTTPGSTNGMAAAATAEEELDIEMREDEAPFLKGGHRRVLDLSPVKIVKAPDGTLNRAALAGAGLAKERRELRQQEANERADAETQDTSTAWLDPAAKPHERLFAQDARDNTMGKKQEESGWKQATFNHATTYGKITSLSITEQRASLPIYKLRDALVKAVKENQILVVVGDTGSGKTTQMTQYLAEEGLADEKKIACTQPRRVAAMSVAKRVAEEVGCRLGQDVGYTIRFEDCTSPETKIKYMTDGMLQREALIDPNLSNYSVIMLDEAHERTIATDVLFGLLKKSILRRPDLKLIVTSATLDAEKFSKYFYSCPIFTIPGRTYPVEVLYTKEPESDYLDAALITIMQIHISEPPGDILLFLTGQEEIDTSAEILYERMKALGSHVPELIVLPVYSALPSEMQTKIFDPAPPGARKVILATNIAETSITIDGIYYVVDPGFVKQKAWDPRLGMDSLVVTPISQAQARQRSGRAGRTGPGKCYRLYTEAAYRNEMLPTSIPDIQRQNLAHTILMLKAMGINDLLNFDFMDPPPQQTMITALENLYALSALDDEGLLTRLGRKMADFPMDPELSKMLIASVDLGCSEEVLTIVAMISGATNVFYRPKEKQAQADAKKAKFHQPEGDHLTLLAVYDGWKNNKFSNPWCHENYIQSRAMRRAQDVRKQLLGIMDRYKHDIVSCGTNYDRVRRAICSGYFRHAAKKDPQEGYKTLVEGTPVFIHPSSALFNRAPEWIIYHELVLTTKEYCRDVTAIEPKWLTEVAPTFFKVADAKTMSKRKRNERVQPLFDRFAKSENEWRISKVKRSTRTSQTFG
229759	GC_00001943	ALL_SPLITS	PST_AZ2_1	15876	54	106	2	0	0.936436145974827	0.716982944702219	0.812145873060772	15876	Chr_15	PF21010.2	Helicase associated domain (HA2), ratchet-like							-------------------------------------------------------------------------------------------------------------------------------------------------------------------------------------------------------------------------------------------------------------------------------------------------------------------------------------------------------------------------------------------------------------------------------------------------------------------------------------------------------------------------------------------------------------------------------------------------------------------------------------------------------------------------------------------------------------------------------------------------------------------------------------------------------------------------------------------------------------------------------------------------------------------------------------------------------------------------------------------------------MRSRYEKTD--NRKAKRIV--PRDPESSKLLIESVDLECSEEVLMIVAMISGATNVFYRTKEKQAQADAKKAKFYGPEGNHHTLLAVCNGWKNNKFSNPWCHEN------------------------------CEFCY---QLALKYPYTNH-----------------PVFSFRSSN----------------TILSY-----AIKPKWLTEVAPDFFKVANAKTIFKRKQNERVQPFSQQSCQGHHLF--LNVKRSTRTSQTFG
229760	GC_00001943	ALL_SPLITS	PST_AZ2_2	13715	54	106	2	0	0.936436145974827	0.716982944702219	0.812145873060772	13715	Chr_14	PF07717.22	Oligonucleotide/oligosaccharide-binding (OB)-fold	J	Translation, ribosomal structure and biogenesis	COG1643	HrpA-like RNA helicase (HrpA) (PDB:5N8R)			MEDDFEKLERLSLVNSITKELHNHVGLQDSTLAEFLISLHEQSTSFENFKIKLQEIGAEFPESFITNMDRLVTSLHPKYKKKKVSTGEGKGKEKGTDPVEDEEELERKKRRAQALFPALALPDSSWEPSFVADPKESKGKNVASADDLMNEFENVARRHRELRAVPEEDEDEGNRASKLPRRDRSASRERGRRSPEPRSSRFRDDNPSGGSGGGGGGFNDRGRQRDNGYTNRGNSGNLDSGGMDDRGRQRDNGYANRGNSRNLDSRPVLYKIYDGTVASIKDFGCFVTLKGISGKAEGLVHVNAIAAGRVNHPSDLVSRGQPVKVKVVSMAGERIGISMKDVDQNTGADLTPHLRIKTDAEMAEEEAQYAARHVNHSAGAGFADDNRSSSARRLTSPERWEIKQMIASGAASASDYPNLDDDLTTPGSTNGMAAAATAEEELDIEMREDEAPFLKGGHRRVLDLSPVKIVKAPDGTLNRAALAGAGLAKERRELRQQEANERADAETQDTSTAWLDPAAKPHERLFAQDARDNTMGKKQEESGWKQATFNHATTYGKITSLSITEQRASLPIYKLRDALVKAVKENQILVVVGDTGSGKTTQMTQYLAEEGLADEKKIACTQPRRVAAMSVAKRVAEEVGCRLGQDVGYTIRFEDCTSPETKIKYMTDGMLQREALIDPNLSNYSVIMLDEAHERTIATDVLFGLLKKSILRRPDLKLIVTSATLDAEKFSKYFYSCPIFTIPGRTYPVEVLYTKEPESDYLDAALITIMQIHISEPPGDILLFLTGQEEIDTSAEILYERMKALGSHVPELIVLPVYSALPSEMQTKIFDPAPPGARKVILATNIAETSITIDGIYYVVDPGFVKQKAWDPRLGMDSLVVTPISQAQARQRSGRAGRTGPGKCYRLYTEAAYRNEMLPTSIPDIQRQNLAHTILMLKAMGINDLLNFDFMDPPPQQTMITALENLYALSALDDEGLLTRLGRKMADFPMDPELSKMLIASVDLGCSEEVLTIVAMISGATNVFYRPKEKQAQADAKKAKFHQPEGDHLTLLAVYDGWKNNKFSNPWCHENYIQSRAMRRAQDVRKQLLGIMDRYKHDIVSCGTNYDRVRRAICSGYFRHAAKKDPQEGYKTLVEGTPVFIHPSSALFNRAPEWIIYHELVLTTKEYCRDVTAIEPKWLTEVAPTFFKVADAKTMSKRKRNERVQPLFDRFAKSENEWRISKVKRSTRTSQTFG
229761	GC_00001943	ALL_SPLITS	PST_AZ2_2	14807	54	106	2	0	0.936436145974827	0.716982944702219	0.812145873060772	14807	Chr_15	PF21010.2	Helicase associated domain (HA2), ratchet-like							-------------------------------------------------------------------------------------------------------------------------------------------------------------------------------------------------------------------------------------------------------------------------------------------------------------------------------------------------------------------------------------------------------------------------------------------------------------------------------------------------------------------------------------------------------------------------------------------------------------------------------------------------------------------------------------------------------------------------------------------------------------------------------------------------------------------------------------------------------------------------------------------------------------------------------------------------------------------------------------------------------MRSRYEKTD--NRKAKRIV--PRDPESSKLLIESVDLECSEEVLMIVAMISGATNVFYRTKEKQAQADAKKAKFYGPEGNHHTLLAVCNGWKNNKFSNPWCHEN------------------------------CEFCY---QLALKYPYTNH-----------------PVFSFRSSN----------------TILSY-----AIKPKWLTEVAPDFFKVANAKTIFKRKQNERVQPFSQQSCQGHHLF--LNVKRSTRTSQTFG
229762	GC_00001943	ALL_SPLITS	PST_DK0911_1	8004	54	106	2	0	0.936436145974827	0.716982944702219	0.812145873060772	8004	Chr_10	PF07717.22	Oligonucleotide/oligosaccharide-binding (OB)-fold	J	Translation, ribosomal structure and biogenesis	COG1643	HrpA-like RNA helicase (HrpA) (PDB:5N8R)			MEDDFEKLERLSLVNSITKELHNHVGLQDSTLAEFLISLHEQSTSFENFKIKLQEIGAEFPESFITNMDRLVTSLHPKYKKKKVSTGEGKGKEKGTDPVEDEEELERKKRRAQALFPALALPDSSWEPSFVADPKESKGKNVASADDLMNEFENVARRHRELRAVPEEDEDEGNRASKLPRRDRSASRERGRRSPEPRSSRFRDDNPSGGSGGGGGGFNDRGRQRDNGYTNRGNSGNLDSGGMDDRGRQRDNGYANRGNSRNLDSRPVLYKIYDGTVASIKDFGCFVTLKGISGKAEGLVHVNAIAAGRVNHPSDLVSRGQPVKVKVVSMAGERIGISMKDVDQNTGADLTPHLRIKTDAEMAEEEAQYAARHVNHSAGAGFADDNRSSSARRLTSPERWEIKQMIASGAASASDYPNLDDDLTTPGSTNGMAAAATAEEELDIEMREDEAPFLKGGHRRVLDLSPVKIVKAPDGTLNRAALAGAGLAKERRELRQQEANERADAETQDTSTAWLDPAAKPHERLFAQDARDNTMGKKQEESGWKQATFNHATTYGKITSLSITEQRASLPIYKLRDALVKAVKENQILVVVGDTGSGKTTQMTQYLAEEGLADEKKIACTQPRRVAAMSVAKRVAEEVGCRLGQDVGYTIRFEDCTSPETKIKYMTDGMLQREALIDPNLSNYSVIMLDEAHERTIATDVLFGLLKKSILRRPDLKLIVTSATLDAEKFSKYFYSCPIFTIPGRTYPVEVLYTKEPESDYLDAALITIMQIHISEPPGDILLFLTGQEEIDTSAEILYERMKALGSHVPELIVLPVYSALPSEMQTKIFDPAPPGARKVILATNIAETSITIDGIYYVVDPGFVKQKAWDPRLGMDSLVVTPISQAQARQRSGRAGRTGPGKCYRLYTEAAYRNEMLPTSIPDIQRQNLAHTILMLKAMGINDLLNFDFMDPPPQQTMITALENLYALSALDDEGLLTRLGRKMADFPMDPELSKMLIASVDLGCSEEVLTIVAMISGATNVFYRPKEKQAQADAKKAKFHQPEGDHLTLLAVYDGWKNNKFSNPWCHENYIQSRAMRRAQDVRKQLLGIMDRYKHDIVSCGTNYDRVRRAICSGYFRHAAKKDPQEGYKTLVEGTPVFIHPSSALFNRAPEWIIYHELVLTTKEYCRDVTAIEPKWLTEVAPTFFKVADAKTMSKRKRNERVQPLFDRFAKSENEWRISKVKRSTRTSQTFG
229763	GC_00001943	ALL_SPLITS	PST_DK0911_1	2042	54	106	2	0	0.936436145974827	0.716982944702219	0.812145873060772	2042	Chr_15	PF21010.2	Helicase associated domain (HA2), ratchet-like	J	Translation, ribosomal structure and biogenesis	COG1643	HrpA-like RNA helicase (HrpA) (PDB:5N8R)			----------------------------------------------------------------------------------------------------------------------------------------------------------------------------------------------------------------------------------------------------------------------------------------------------------------------------------------------------------------------------------------------------------------------------------------------------------------------------------------------------------------------------------------------------------------------------------------------------------------------------------------------------------------------------------------------------------------------------------------------------------------------------------------------------------------------------------------------------------------------------------------------------------------------------------------------------MVPASIPAIQRQNVAHTILILKAMGINDLSNFDFMDPPPSQTMITAWLIVSMRSRYEKTD--NRKAKRIV--PRDPESSKLLIESVDLECSEEVLMIVAMISGATNVFYRTKEKQAQADAKKAKFYGPEGNHHTLLAVCNGWKNNKFSNPWCHEN------------------------------CEFCY---QLALKYPYTNH-----------------PVFSFRSSN----------------TILSY-----AIKPKWLTEVAPDFFKVANAKTIFKRKQNERVQPFSQQSCQGHHLF--LNVKRSTRTSQTFG
229764	GC_00001943	ALL_SPLITS	PST_DK0911_2	8040	54	106	2	0	0.936436145974827	0.716982944702219	0.812145873060772	8040	Chr_12	PF07717.22	Oligonucleotide/oligosaccharide-binding (OB)-fold	J	Translation, ribosomal structure and biogenesis	COG1643	HrpA-like RNA helicase (HrpA) (PDB:5N8R)			MEDDFEKLERLSLVNSITKELHNHVGLQDSTLAEFLISLHEQSTSFENFKIKLQEIGAEFPESFITNMDRLVTSLHPKYKKKKVSTGEGKGKEKGTDPVEDEEELERKKRRAQALFPALALPDSSWEPSFVADPKESKGKNVASADDLMNEFENVARRHRELRAVPEEDEDEGNRASKLPRRDRSASRERGRRSPEPRSSRFRDDNPSGGSGGGGGGFNDRGRQRDNGYTNRGNSGNLDSGGMDDRGRQRDNGYANRGNSRNLDSRPVLYKIYDGTVASIKDFGCFVTLKGISGKAEGLVHVNAIAAGRVNHPSDLVSRGQPVKVKVVSMAGERIGISMKDVDQNTGADLTPHLRIKTDAEMAEEEAQYAARHVNHSAGAGFADDNRSSSARRLTSPERWEIKQMIASGAASASDYPNLDDDLTTPGSTNGMAAAATAEEELDIEMREDEAPFLKGGHRRVLDLSPVKIVKAPDGTLNRAALAGAGLAKERRELRQQEANERADAETQDTSTAWLDPAAKPHERLFAQDARDNTMGKKQEESGWKQATFNHATTYGKITSLSITEQRASLPIYKLRDALVKAVKENQILVVVGDTGSGKTTQMTQYLAEEGLADEKKIACTQPRRVAAMSVAKRVAEEVGCRLGQDVGYTIRFEDCTSPETKIKYMTDGMLQREALIDPNLSNYSVIMLDEAHERTIATDVLFGLLKKSILRRPDLKLIVTSATLDAEKFSKYFYSCPIFTIPGRTYPVEVLYTKEPESDYLDAALITIMQIHISEPPGDILLFLTGQEEIDTSAEILYERMKALGSHVPELIVLPVYSALPSEMQTKIFDPAPPGARKVILATNIAETSITIDGIYYVVDPGFVKQKAWDPRLGMDSLVVTPISQAQARQRSGRAGRTGPGKCYRLYTEAAYRNEMLPTSIPDIQRQNLAHTILMLKAMGINDLLNFDFMDPPPQQTMITALENLYALSALDDEGLLTRLGRKMADFPMDPELSKMLIASVDLGCSEEVLTIVAMISGATNVFYRPKEKQAQADAKKAKFHQPEGDHLTLLAVYDGWKNNKFSNPWCHENYIQSRAMRRAQDVRKQLLGIMDRYKHDIVSCGTNYDRVRRAICSGYFRHAAKKDPQEGYKTLVEGTPVFIHPSSALFNRAPEWIIYHELVLTTKEYCRDVTAIEPKWLTEVAPTFFKVADAKTMSKRKRNERVQPLFDRFAKSENEWRISKVKRSTRTSQTFG
229765	GC_00001943	ALL_SPLITS	PST_DK0911_2	2046	54	106	2	0	0.936436145974827	0.716982944702219	0.812145873060772	2046	Chr_15	PF21010.2	Helicase associated domain (HA2), ratchet-like	J	Translation, ribosomal structure and biogenesis	COG1643	HrpA-like RNA helicase (HrpA) (PDB:5N8R)			----------------------------------------------------------------------------------------------------------------------------------------------------------------------------------------------------------------------------------------------------------------------------------------------------------------------------------------------------------------------------------------------------------------------------------------------------------------------------------------------------------------------------------------------------------------------------------------------------------------------------------------------------------------------------------------------------------------------------------------------------------------------------------------------------------------------------------------------------------------------------------------------------------------------------------------------------MVPASIPAIQRQNVAHTILILKAMGINDLSNFDFMDPPPSQTMIT---------AYEKTD--NRKAKRIV--PRDPESSKLLIESVDLECSEEVLMIVAMISGATNVFYRTKEKQAQADAKKAKFYGPEGNHHTLLAVCNGWKNNKFSNPWCHEN------------------------------CEFCY---QLALKYPYTNH-----------------PVFSFRSSN----------------TILSY-----AIKPKWLTEVAPDFFKVANAKTIFKRKQNERVQPFSQQSCQGHHLF--LNVKRSTRTSQTFG
229766	GC_00001943	ALL_SPLITS	PST_SWS484_1	10767	54	106	2	0	0.936436145974827	0.716982944702219	0.812145873060772	10767	Chr_14	PF07717.22	Oligonucleotide/oligosaccharide-binding (OB)-fold	J	Translation, ribosomal structure and biogenesis	COG1643	HrpA-like RNA helicase (HrpA) (PDB:5N8R)			MEDDFEKLERLSLVNSITKELHNHVGLQDSTLAEFLISLHEQSTSFENFKIKLQEIGAEFPESFITNMDRLVTSLHPKYKKKKVSTGEGKGKEKGTDPVEDEEELERKKRRAQALFPALALPDSSWEPSFVADPKESKGKNVASADDLMNEFENVARRHRELRAVPEEDEDEGNRASKLPRRDRSASRERGRRSPEPRSSRFRDDNPSGGSGGGGGGFNDRGRQRDNGYTNRGNSGNLDSGGMDDRGRQRDNGYANRGNSRNLDSRPVLYKIYDGTVASIKDFGCFVTLKGISGKAEGLVHVNAIAAGRVNHPSDLVSRGQPVKVKVVSMAGERIGISMKDVDQNTGADLTPHLRIKTDAEMAEEEAQYAARHVNHSAGAGFADDNRSSSARRLTSPERWEIKQMIASGAASASDYPNLDDDLTTPGSTNGMAAAATAEEELDIEMREDEAPFLKGGHRRVLDLSPVKIVKAPDGTLNRAALAGAGLAKERRELRQQEANERADAETQDTSTAWLDPAAKPHERLFAQDARDNTMGKKQEESGWKQATFNHATTYGKITSLSITEQRASLPIYKLRDALVKAVKENQILVVVGDTGSGKTTQMTQYLAEEGLADEKKIACTQPRRVAAMSVAKRVAEEVGCRLGQDVGYTIRFEDCTSPETKIKYMTDGMLQREALIDPNLSNYSVIMLDEAHERTIATDVLFGLLKKSILRRPDLKLIVTSATLDAEKFSKYFYSCPIFTIPGRTYPVEVLYTKEPESDYLDAALITIMQIHISEPPGDILLFLTGQEEIDTSAEILYERMKALGSHVPELIVLPVYSALPSEMQTKIFDPAPPGARKVILATNIAETSITIDGIYYVVDPGFVKQKAWDPRLGMDSLVVTPISQAQARQRSGRAGRTGPGKCYRLYTEAAYRNEMLPTSIPDIQRQNLAHTILMLKAMGINDLLNFDFMDPPPQQTMITALENLYALSALDDEGLLTRLGRKMADFPMDPELSKMLIASVDLGCSEEVLTIVAMISGATNVFYRPKEKQAQADAKKAKFHQPEGDHLTLLAVYDGWKNNKFSNPWCHENYIQSRAMRRAQDVRKQLLGIMDRYKHDIVSCGTNYDRVRRAICSGYFRHAAKKDPQEGYKTLVEGTPVFIHPSSALFNRAPEWIIYHELVLTTKEYCRDVTAIEPKWLTEVAPTFFKVADAKTMSKRKRNERVQPLFDRFAKSENEWRISKVKRSTRTSQTFG
229767	GC_00001943	ALL_SPLITS	PST_SWS484_1	12622	54	106	2	0	0.936436145974827	0.716982944702219	0.812145873060772	12622	Chr_15	PF21010.2	Helicase associated domain (HA2), ratchet-like	J	Translation, ribosomal structure and biogenesis	COG1643	HrpA-like RNA helicase (HrpA) (PDB:5N8R)			----------------------------------------------------------------------------------------------------------------------------------------------------------------------------------------------------------------------------------------------------------------------------------------------------------------------------------------------------------------------------------------------------------------------------------------------------------------------------------------------------------------------------------------------------------------------------------------------------------------------------------------------------------------------------------------------------------------------------------------------------------------------------------------------------------------------------------------------------------------------------------------------------------------------------------------------------MVPASIPAIQRQNVAHTILILKAMGINDLSNFDFMDPPPSQTMIT---------AYEKTD--NRKAKRIV--PRDPESSKLLIESVDLECSEEVLMIVAMISGATNVFYRTKEKQAQADAKKAKFYGPEGNHHTLLAVCNGWKNNKFSNPWCHEN------------------------------CEFCY---QLALKYPYTNH-----------------PVFSFRSSN----------------TILSY-----AIKPKWLTEVAPDFFKVANAKTIFKRKQNERVQPFSQQSCQGHHLF--LNVKRSTRTSQTFG
229768	GC_00001943	ALL_SPLITS	PST_SWS484_2	10707	54	106	2	0	0.936436145974827	0.716982944702219	0.812145873060772	10707	Chr_14	PF07717.22	Oligonucleotide/oligosaccharide-binding (OB)-fold	J	Translation, ribosomal structure and biogenesis	COG1643	HrpA-like RNA helicase (HrpA) (PDB:5N8R)			MEDDFEKLERLSLVNSITKELHNHVGLQDSTLAEFLISLHEQSTSFENFKIKLQEIGAEFPESFITNMDRLVTSLHPKYKKKKVSTGEGKGKEKGTDPVEDEEELERKKRRAQALFPALALPDSSWEPSFVADPKESKGKNVASADDLMNEFENVARRHRELRAVPEEDEDEGNRASKLPRRDRSASRERGRRSPEPRSSRFRDDNPSGGSGGGGGGFNDRGRQRDNGYTNRGNSGNLDSGGMDDRGRQRDNGYANRGNSRNLDSRPVLYKIYDGTVASIKDFGCFVTLKGISGKAEGLVHVNAIAAGRVNHPSDLVSRGQPVKVKVVSMAGERIGISMKDVDQNTGADLTPHLRIKTDAEMAEEEAQYAARHVNHSAGAGFADDNRSSSARRLTSPERWEIKQMIASGAASASDYPNLDDDLTTPGSTNGMAAAATAEEELDIEMREDEAPFLKGGHRRVLDLSPVKIVKAPDGTLNRAALAGAGLAKERRELRQQEANERADAETQDTSTAWLDPAAKPHERLFAQDARDNTMGKKQEESGWKQATFNHATTYGKITSLSITEQRASLPIYKLRDALVKAVKENQILVVVGDTGSGKTTQMTQYLAEEGLADEKKIACTQPRRVAAMSVAKRVAEEVGCRLGQDVGYTIRFEDCTSPETKIKYMTDGMLQREALIDPNLSNYSVIMLDEAHERTIATDVLFGLLKKSILRRPDLKLIVTSATLDAEKFSKYFYSCPIFTIPGRTYPVEVLYTKEPESDYLDAALITIMQIHISEPPGDILLFLTGQEEIDTSAEILYERMKALGSHVPELIVLPVYSALPSEMQTKIFDPAPPGARKVILATNIAETSITIDGIYYVVDPGFVKQKAWDPRLGMDSLVVTPISQAQARQRSGRAGRTGPGKCYRLYTEAAYRNEMLPTSIPDIQRQNLAHTILMLKAMGINDLLNFDFMDPPPQQTMITALENLYALSALDDEGLLTRLGRKMADFPMDPELSKMLIASVDLGCSEEVLTIVAMISGATNVFYRPKEKQAQADAKKAKFHQPEGDHLTLLAVYDGWKNNKFSNPWCHENYIQSRAMRRAQDVRKQLLGIMDRYKHDIVSCGTNYDRVRRAICSGYFRHAAKKDPQEGYKTLVEGTPVFIHPSSALFNRAPEWIIYHELVLTTKEYCRDVTAIEPKWLTEVAPTFFKVADAKTMSKRKRNERVQPLFDRFAKSENEWRISKVKRSTRTSQTFG
229769	GC_00001943	ALL_SPLITS	PST_SWS484_2	12954	54	106	2	0	0.936436145974827	0.716982944702219	0.812145873060772	12954	Chr_15									-------------------------------------------------------------------------------------------------------------------------------------------------------------------------------------------------------------------------------------------------------------------------------------------------------------------------------------------------------------------------------------------------------------------------------------------------------------------------------------------------------------------------------------------------------------------------------------------------------------------------------------------------------------------------------------------------------------------------------------------------------------------------------------------------------------------------------------------------------------------------------------------------------------------------------------------------------------------------------------------------------------------------------------------------------MISGATNVFYRTKEKQAQADAKKAKFYGPEGNHHTLLAVCNGWKNNKFSNPWCHEN------------------------------CEFCY---QLALKYPYTNH-----------------PVFSFRSSN----------------TISSY-----AIKPKWLTEVAPDFFKVANAKTIFKRKQNERVQPFSQQSCQGHHLF--LNVKRSTRTSQTFG
229770	GC_00001943	ALL_SPLITS	PST_T030_1	9907	54	106	2	0	0.936436145974827	0.716982944702219	0.812145873060772	9907	Chr_13	PF07717.22	Oligonucleotide/oligosaccharide-binding (OB)-fold	J	Translation, ribosomal structure and biogenesis	COG1643	HrpA-like RNA helicase (HrpA) (PDB:5N8R)			MEDDFEKLERLSLVNSITKELHNHVGLQDSTLAEFLISLHEQSTSFENFKIKLQEIGAEFPESFITNMDRLVTSLHPKYKKKKVSTGEGKGKEKGTDPVEDEEELERKKRRAQALFPALALPDSSWEPSFVADPKESKGKNVASADDLMNEFENVARRHRELRAVPEEDEDEGNRASKLPRRDRSASRERGRRSPEPRSSRFRDDNPSGGSGGGGGGFNDRGRQRDNGYTNRGNSGNLDSGGMDDRGRQRDNGYANRGNSRNLDSRPVLYKIYDGTVASIKDFGCFVTLKGISGKAEGLVHVNAIAAGRVNHPSDLVSRGQPVKVKVVSMAGERIGISMKDVDQNTGADLTPHLRIKTDAEMAEEEAQYAARHVNHSAGAGFADDNRSSSARRLTSPERWEIKQMIASGAASASDYPNLDDDLTTPGSTNGMAAAATAEEELDIEMREDEAPFLKGGHRRVLDLSPVKIVKAPDGTLNRAALAGAGLAKERRELRQQEANERADAETQDTSTAWLDPAAKPHERLFAQDARDNTMGKKQEESGWKQATFNHATTYGKITSLSITEQRASLPIYKLRDALVKAVKENQILVVVGDTGSGKTTQMTQYLAEEGLADEKKIACTQPRRVAAMSVAKRVAEEVGCRLGQDVGYTIRFEDCTSPETKIKYMTDGMLQREALIDPNLSNYSVIMLDEAHERTIATDVLFGLLKKSILRRPDLKLIVTSATLDAEKFSKYFYSCPIFTIPGRTYPVEVLYTKEPESDYLDAALITIMQIHISEPPGDILLFLTGQEEIDTSAEILYERMKALGSHVPELIVLPVYSALPSEMQTKIFDPAPPGARKVILATNIAETSITIDGIYYVVDPGFVKQKAWDPRLGMDSLVVTPISQAQARQRSGRAGRTGPGKCYRLYTEAAYRNEMLPTSIPDIQRQNLAHTILMLKAMGINDLLNFDFMDPPPQQTMITALENLYALSALDDEGLLTRLGRKMADFPMDPELSKMLIASVDLGCSEEVLTIVAMISGATNVFYRPKEKQAQADAKKAKFHQPEGDHLTLLAVYDGWKNNKFSNPWCHENYIQSRAMRRAQDVRKQLLGIMDRYKHDIVSCGTNYDRVRRAICSGYFRHAAKKDPQEGYKTLVEGTPVFIHPSSALFNRAPEWIIYHELVLTTKEYCRDVTAIEPKWLTEVAPTFFKVADAKTMSKRKRNERVQPLFDRFAKSENEWRISKVKRSTRTSQTFG
229771	GC_00001943	ALL_SPLITS	PST_T030_1	12483	54	106	2	0	0.936436145974827	0.716982944702219	0.812145873060772	12483	Chr_14	PF21010.2	Helicase associated domain (HA2), ratchet-like	J	Translation, ribosomal structure and biogenesis	COG1643	HrpA-like RNA helicase (HrpA) (PDB:5N8R)			----------------------------------------------------------------------------------------------------------------------------------------------------------------------------------------------------------------------------------------------------------------------------------------------------------------------------------------------------------------------------------------------------------------------------------------------------------------------------------------------------------------------------------------------------------------------------------------------------------------------------------------------------------------------------------------------------------------------------------------------------------------------------------------------------------------------------------------------------------------------------------------------------------------------------------------------------MVPASIPAIQRQNVAHTILILKAMGINDLSNFDFMDPPPSQTMIT---------AYEKTD--NRKAKRIV--PRDPESSKLLIESVDLECSEEVLMIVAMISGATNVFYRTKEKQAQADAKKAKFYGPEGNHHTLLAVCNGWKNNKFSNPWCHEN------------------------------CEFCY---QLALKYPYTNH-----------------PVFSFRSSN----------------TISSY-----AIKPKWLTEVAPDFFKVANAKTIFKRKQNERVQPFSQQSCQGHHLF--LNVKRSTRTSQTFG
229772	GC_00001943	ALL_SPLITS	PST_T030_2	9948	54	106	2	0	0.936436145974827	0.716982944702219	0.812145873060772	9948	Chr_13	PF07717.22	Oligonucleotide/oligosaccharide-binding (OB)-fold	J	Translation, ribosomal structure and biogenesis	COG1643	HrpA-like RNA helicase (HrpA) (PDB:5N8R)			MEDDFEKLERLSLVNSITKELHNHVGLQDSTLAEFLISLHEQSTSFENFKIKLQEIGAEFPESFITNMDRLVTSLHPKYKKKKVSTGEGKGKEKGTDPVEDEEELERKKRRAQALFPALALPDSSWEPSFVADPKESKGKNVASADDLMNEFENVARRHRELRAVPEEDEDEGNRASKLPRRDRSASRERGRRSPEPRSSRFRDDNPSGGSGGGGGGFNDRGRQRDNGYTNRGNSGNLDSGGMDDRGRQRDNGYANRGNSRNLDSRPVLYKIYDGTVASIKDFGCFVTLKGISGKAEGLVHVNAIAAGRVNHPSDLVSRGQPVKVKVVSMAGERIGISMKDVDQNTGADLTPHLRIKTDAEMAEEEAQYAARHVNHSAGAGFADDNRSSSARRLTSPERWEIKQMIASGAASASDYPNLDDDLTTPGSTNGMAAAATAEEELDIEMREDEAPFLKGGHRRVLDLSPVKIVKAPDGTLNRAALAGAGLAKERRELRQQEANERADAETQDTSTAWLDPAAKPHERLFAQDARDNTMGKKQEESGWKQATFNHATTYGKITSLSITEQRASLPIYKLRDALVKAVKENQILVVVGDTGSGKTTQMTQYLAEEGLADEKKIACTQPRRVAAMSVAKRVAEEVGCRLGQDVGYTIRFEDCTSPETKIKYMTDGMLQREALIDPNLSNYSVIMLDEAHERTIATDVLFGLLKKSILRRPDLKLIVTSATLDAEKFSKYFYSCPIFTIPGRTYPVEVLYTKEPESDYLDAALITIMQIHISEPPGDILLFLTGQEEIDTSAEILYERMKALGSHVPELIVLPVYSALPSEMQTKIFDPAPPGARKVILATNIAETSITIDGIYYVVDPGFVKQKAWDPRLGMDSLVVTPISQAQARQRSGRAGRTGPGKCYRLYTEAAYRNEMLPTSIPDIQRQNLAHTILMLKAMGINDLLNFDFMDPPPQQTMITALENLYALSALDDEGLLTRLGRKMADFPMDPELSKMLIASVDLGCSEEVLTIVAMISGATNVFYRPKEKQAQADAKKAKFHQPEGDHLTLLAVYDGWKNNKFSNPWCHENYIQSRAMRRAQDVRKQLLGIMDRYKHDIVSCGTNYDRVRRAICSGYFRHAAKKDPQEGYKTLVEGTPVFIHPSSALFNRAPEWIIYHELVLTTKEYCRDVTAIEPKWLTEVAPTFFKVADAKTMSKRKRNERVQPLFDRFAKSENEWRISKVKRSTRTSQTFG
229773	GC_00001943	ALL_SPLITS	PST_T030_2	11701	54	106	2	0	0.936436145974827	0.716982944702219	0.812145873060772	11701	Chr_14	PF21010.2	Helicase associated domain (HA2), ratchet-like							-------------------------------------------------------------------------------------------------------------------------------------------------------------------------------------------------------------------------------------------------------------------------------------------------------------------------------------------------------------------------------------------------------------------------------------------------------------------------------------------------------------------------------------------------------------------------------------------------------------------------------------------------------------------------------------------------------------------------------------------------------------------------------------------------------------------------------------------------------------------------------------------------------------------------------------------------------------------------------------------------------MRSRYEKTD--NCKAKRIV--PRDPESSKLLIESVDLECSEEVLMIVAMISGATNVFYRTKEKQAQADAKKAKFYGPEGNHHTLLAVCNGWKNNKFSNPWCHEN------------------------------CEFCY---QLALKYPYTNH-----------------PVFSFRSSN----------------TISSY-----AIKPKWLTEVAPDFFKVANAKTIFKRKQNERVQPFSQQSCQGHHLF--LNVKRSTRTSQTFG
229774	GC_00001943	ALL_SPLITS	PST_T034a	8172	54	106	2	0	0.936436145974827	0.716982944702219	0.812145873060772	8172	Chr_14	PF07717.22	Oligonucleotide/oligosaccharide-binding (OB)-fold	J	Translation, ribosomal structure and biogenesis	COG1643	HrpA-like RNA helicase (HrpA) (PDB:5N8R)			MEDDFEKLERLSLVNSITKELHNHVGLQDSTLAEFLISLHEQSTSFENFKIKLQEIGAEFPESFITNMDRLVTSLHPKYKKKKVSTGEGKGKEKGTDPVEDEEELERKKRRAQALFPALALPDSSWEPSFVADPKESKGKNVASADDLMNEFENVARRHRELRAVPEEDEDEGNRASKLPRRDRSASRERGRRSPEPRSSRFRDDNPSGGSGGGGGGFNDRGRQRDNGYTNRGNSGNLDSGGMDDRGRQRDNGYANRGNSRNLDSRPVLYKIYDGTVASIKDFGCFVTLKGISGKAEGLVHVNAIAAGRVNHPSDLVSRGQPVKVKVVSMAGERIGISMKDVDQNTGADLTPHLRIKTDAEMAEEEAQYAARHVNHSAGAGFADDNRSSSARRLTSPERWEIKQMIASGAASASDYPNLDDDLTTPGSTNGMAAAATAEEELDIEMREDEAPFLKGGHRRVLDLSPVKIVKAPDGTLNRAALAGAGLAKERRELRQQEANERADAETQDTSTAWLDPAAKPHERLFAQDARDNTMGKKQEESGWKQATFNHATTYGKITSLSITEQRASLPIYKLRDALVKAVKENQILVVVGDTGSGKTTQMTQYLAEEGLADEKKIACTQPRRVAAMSVAKRVAEEVGCRLGQDVGYTIRFEDCTSPETKIKYMTDGMLQREALIDPNLSNYSVIMLDEAHERTIATDVLFGLLKKSILRRPDLKLIVTSATLDAEKFSKYFYSCPIFTIPGRTYPVEVLYTKEPESDYLDAALITIMQIHISEPPGDILLFLTGQEEIDTSAEILYERMKALGSHVPELIVLPVYSALPSEMQTKIFDPAPPGARKVILATNIAETSITIDGIYYVVDPGFVKQKAWDPRLGMDSLVVTPISQAQARQRSGRAGRTGPGKCYRLYTEAAYRNEMLPTSIPDIQRQNLAHTILMLKAMGINDLLNFDFMDPPPQQTMITALENLYALSALDDEGLLTRLGRKMADFPMDPELSKMLIASVDLGCSEEVLTIVAMISGATNVFYRPKEKQAQADAKKAKFHQPEGDHLTLLAVYDGWKNNKFSNPWCHENYIQSRAMRRAQDVRKQLLGIMDRYKHDIVSCGTNYDRVRRAICSGYFRHAAKKDPQEGYKTLVEGTPVFIHPSSALFNRAPEWIIYHELVLTTKEYCRDVTAIEPKWLTEVAPTFFKVADAKTMSKRKRNERVQPLFDRFAKSENEWRISKVKRSTRTSQTFG
229775	GC_00001943	ALL_SPLITS	PST_T034a	10017	54	106	2	0	0.936436145974827	0.716982944702219	0.812145873060772	10017	Chr_15	PF21010.2	Helicase associated domain (HA2), ratchet-like	J	Translation, ribosomal structure and biogenesis	COG1643	HrpA-like RNA helicase (HrpA) (PDB:5N8R)			----------------------------------------------------------------------------------------------------------------------------------------------------------------------------------------------------------------------------------------------------------------------------------------------------------------------------------------------------------------------------------------------------------------------------------------------------------------------------------------------------------------------------------------------------------------------------------------------------------------------------------------------------------------------------------------------------------------------------------------------------------------------------------------------------------------------------------------------------------------------------------------------------------------------------------------------------MVPASIPAIQRQNVAHTILILKAMGINDLSNFDFMDPPPSQTMIT---------AYEKTD--NRKAKRIV--PRDPESSKLLIESVDLECSEEVLMIVAMISGATNVFYRTKEKQAQADAKKAKFYGPEGNHHTLLAVCNGWKNNKFSNPWCHEN------------------------------CEFCY---QLALKYPYTNH-----------------PVFSFRSSN----------------TILSY-----AIKPKWLTEVAPDFFKVANAKTIFKRKQNERVQPFSQQSCQGHHLF--LNVKRSTRTSQTFG
229776	GC_00001943	ALL_SPLITS	PST_T034b	11215	54	106	2	0	0.936436145974827	0.716982944702219	0.812145873060772	11215	Chr_14	PF07717.22	Oligonucleotide/oligosaccharide-binding (OB)-fold	J	Translation, ribosomal structure and biogenesis	COG1643	HrpA-like RNA helicase (HrpA) (PDB:5N8R)			MEDDFEKLERLSLVNSITKELHNHVGLQDSTLAEFLISLHEQSTSFENFKIKLQEIGAEFPESFITNMDRLVTSLHPKYKKKKVSTGEGKGKEKGTDPVEDEEELERKKRRAQALFPALALPDSSWEPSFVADPKESKGKNVASADDLMNEFENVARRHRELRAVPEEDEDEGNRASKLPRRDRSASRERGRRSPEPRSSRFRDDNPSGGSGGGGGGFNDRGRQRDNGYTNRGNSGNLDSGGMDDRGRQRDNGYANRGNSRNLDSRPVLYKIYDGTVASIKDFGCFVTLKGISGKAEGLVHVNAIAAGRVNHPSDLVSRGQPVKVKVVSMAGERIGISMKDVDQNTGADLTPHLRIKTDAEMAEEEAQYAARHVNHSAGAGFADDNRSSSARRLTSPERWEIKQMIASGAASASDYPNLDDDLTTPGSTNGMAAAATAEEELDIEMREDEAPFLKGGHRRVLDLSPVKIVKAPDGTLNRAALAGAGLAKERRELRQQEANERADAETQDTSTAWLDPAAKPHERLFAQDARDNTMGKKQEESGWKQATFNHATTYGKITSLSITEQRASLPIYKLRDALVKAVKENQILVVVGDTGSGKTTQMTQYLAEEGLADEKKIACTQPRRVAAMSVAKRVAEEVGCRLGQDVGYTIRFEDCTSPETKIKYMTDGMLQREALIDPNLSNYSVIMLDEAHERTIATDVLFGLLKKSILRRPDLKLIVTSATLDAEKFSKYFYSCPIFTIPGRTYPVEVLYTKEPESDYLDAALITIMQIHISEPPGDILLFLTGQEEIDTSAEILYERMKALGSHVPELIVLPVYSALPSEMQTKIFDPAPPGARKVILATNIAETSITIDGIYYVVDPGFVKQKAWDPRLGMDSLVVTPISQAQARQRSGRAGRTGPGKCYRLYTEAAYRNEMLPTSIPDIQRQNLAHTILMLKAMGINDLLNFDFMDPPPQQTMITALENLYALSALDDEGLLTRLGRKMADFPMDPELSKMLIASVDLGCSEEVLTIVAMISGATNVFYRPKEKQAQADAKKAKFHQPEGDHLTLLAVYDGWKNNKFSNPWCHENYIQSRAMRRAQDVRKQLLGIMDRYKHDIVSCGTNYDRVRRAICSGYFRHAAKKDPQEGYKTLVEGTPVFIHPSSALFNRAPEWIIYHELVLTTKEYCRDVTAIEPKWLTEVAPTFFKVADAKTMSKRKRNERVQPLFDRFAKSENEWRISKVKRSTRTSQTFG
229777	GC_00001943	ALL_SPLITS	PST_T034b	13038	54	106	2	0	0.936436145974827	0.716982944702219	0.812145873060772	13038	Chr_15									-------------------------------------------------------------------------------------------------------------------------------------------------------------------------------------------------------------------------------------------------------------------------------------------------------------------------------------------------------------------------------------------------------------------------------------------------------------------------------------------------------------------------------------------------------------------------------------------------------------------------------------------------------------------------------------------------------------------------------------------------------------------------------------------------------------------------------------------------------------------------------------------------------------------------------------------------------------------------------------------------------------------------------------------------------MISGATNVFYRTKEKQAQADAKKAKFYGPEGNHHTLLAVCNGWKNNKFSNPWCHEN------------------------------CEFCY---QLALKYPYTNH-----------------PVFSFRSSN----------------TISSY-----AIKPKWLTEVAPDFFKVANAKTIFKRKQNERVQPFSQQSCQGHHLF--LNVKRSTRTSQTFG
229778	GC_00001943	ALL_SPLITS	PST_W011a	3749	54	106	2	0	0.936436145974827	0.716982944702219	0.812145873060772	3749	Chr_14	PF07717.22	Oligonucleotide/oligosaccharide-binding (OB)-fold	J	Translation, ribosomal structure and biogenesis	COG1643	HrpA-like RNA helicase (HrpA) (PDB:5N8R)			MEDDFEKLERLSLVNSITKELHNHVGLQDSTLAEFLISLHEQSTSFENFKIKLQEIGAEFPESFITNMDRLVTSLHPKYKKKKVSTGEGKGKEKGTDPVEDEEELERKKRRAQALFPALALPDSSWEPSFVADPKESKGKNVASADDLMNEFENVARRHRELRAVPEEDEDEGNRASKLPRRDRSASRERGRRSPEPRSSRFRDDNPSGGSGGGGGGFNDRGRQRDNGYTNRGNSGNLDSGGMDDRGRQRDNGYANRGNSRNLDSRPVLYKIYDGTVASIKDFGCFVTLKGISGKAEGLVHVNAIAAGRVNHPSDLVSRGQPVKVKVVSMAGERIGISMKDVDQNTGADLTPHLRIKTDAEMAEEEAQYAARHVNHSAGAGFADDNRSSSARRLTSPERWEIKQMIASGAASASDYPNLDDDLTTPGSTNGMAAAATAEEELDIEMREDEAPFLKGGHRRVLDLSPVKIVKAPDGTLNRAALAGAGLAKERRELRQQEANERADAETQDTSTAWLDPAAKPHERLFAQDARDNTMGKKQEESGWKQATFNHATTYGKITSLSITEQRASLPIYKLRDALVKAVKENQILVVVGDTGSGKTTQMTQYLAEEGLADEKKIACTQPRRVAAMSVAKRVAEEVGCRLGQDVGYTIRFEDCTSPETKIKYMTDGMLQREALIDPNLSNYSVIMLDEAHERTIATDVLFGLLKKSILRRPDLKLIVTSATLDAEKFSKYFYSCPIFTIPGRTYPVEVLYTKEPESDYLDAALITIMQIHISEPPGDILLFLTGQEEIDTSAEILYERMKALGSHVPELIVLPVYSALPSEMQTKIFDPAPPGARKVILATNIAETSITIDGIYYVVDPGFVKQKAWDPRLGMDSLVVTPISQAQARQRSGRAGRTGPGKCYRLYTEAAYRNEMLPTSIPDIQRQNLAHTILMLKAMGINDLLNFDFMDPPPQQTMITALENLYALSALDDEGLLTRLGRKMADFPMDPELSKMLIASVDLGCSEEVLTIVAMISGATNVFYRPKEKQAQADAKKAKFHQPEGDHLTLLAVYDGWKNNKFSNPWCHENYIQSRAMRRAQDVRKQLLGIMDRYKHDIVSCGTNYDRVRRAICSGYFRHAAKKDPQEGYKTLVEGTPVFIHPSSALFNRAPEWIIYHELVLTTKEYCRDVTAIEPKWLTEVAPTFFKVADAKTMSKRKRNERVQPLFDRFAKSENEWRISKVKRSTRTSQTFG
229779	GC_00001943	ALL_SPLITS	PST_W011a	8261	54	106	2	0	0.936436145974827	0.716982944702219	0.812145873060772	8261	Chr_15	PF21010.2	Helicase associated domain (HA2), ratchet-like	J	Translation, ribosomal structure and biogenesis	COG1643	HrpA-like RNA helicase (HrpA) (PDB:5N8R)			----------------------------------------------------------------------------------------------------------------------------------------------------------------------------------------------------------------------------------------------------------------------------------------------------------------------------------------------------------------------------------------------------------------------------------------------------------------------------------------------------------------------------------------------------------------------------------------------------------------------------------------------------------------------------------------------------------------------------------------------------------------------------------------------------------------------------------------------------------------------------------------------------------------------------------------------------MVPASIPAIQRQNVAHTILILKAMGINDLSNFDFMDPPPSQTMIT---------AYEKTD--NRKAKRIV--PRDPESSKLLIESVDLECSEEVLMIVAMISGATNVFYRTKEKQAQADAKKAKFYGPEGNHHTLLAVCNGWKNNKFSNPWCHEN------------------------------CEFCY---QLALKYPYTNH-----------------PVFSFRSSN----------------TISSY-----AIKPKWLTEVAPDFFKVANAKTIFKRKQNERVQPFSQQSCQGHHLF--LNVKRSTRTSQTFG
229780	GC_00001943	ALL_SPLITS	PST_W011b	11673	54	106	2	0	0.936436145974827	0.716982944702219	0.812145873060772	11673	Chr_14	PF07717.22	Oligonucleotide/oligosaccharide-binding (OB)-fold	J	Translation, ribosomal structure and biogenesis	COG1643	HrpA-like RNA helicase (HrpA) (PDB:5N8R)			MEDDFEKLERLSLVNSITKELHNHVGLQDSTLAEFLISLHEQSTSFENFKIKLQEIGAEFPESFITNMDRLVTSLHPKYKKKKVSTGEGKGKEKGTDPVEDEEELERKKRRAQALFPALALPDSSWEPSFVADPKESKGKNVASADDLMNEFENVARRHRELRAVPEEDEDEGNRASKLPRRDRSASRERGRRSPEPRSSRFRDDNPSGGSGGGGGGFNDRGRQRDNGYTNRGNSGNLDSGGMDDRGRQRDNGYANRGNSRNLDSRPVLYKIYDGTVASIKDFGCFVTLKGISGKAEGLVHVNAIAAGRVNHPSDLVSRGQPVKVKVVSMAGERIGISMKDVDQNTGADLTPHLRIKTDAEMAEEEAQYAARHVNHSAGAGFADDNRSSSARRLTSPERWEIKQMIASGAASASDYPNLDDDLTTPGSTNGMAAAATAEEELDIEMREDEAPFLKGGHRRVLDLSPVKIVKAPDGTLNRAALAGAGLAKERRELRQQEANERADAETQDTSTAWLDPAAKPHERLFAQDARDNTMGKKQEESGWKQATFNHATTYGKITSLSITEQRASLPIYKLRDALVKAVKENQILVVVGDTGSGKTTQMTQYLAEEGLADEKKIACTQPRRVAAMSVAKRVAEEVGCRLGQDVGYTIRFEDCTSPETKIKYMTDGMLQREALIDPNLSNYSVIMLDEAHERTIATDVLFGLLKKSILRRPDLKLIVTSATLDAEKFSKYFYSCPIFTIPGRTYPVEVLYTKEPESDYLDAALITIMQIHISEPPGDILLFLTGQEEIDTSAEILYERMKALGSHVPELIVLPVYSALPSEMQTKIFDPAPPGARKVILATNIAETSITIDGIYYVVDPGFVKQKAWDPRLGMDSLVVTPISQAQARQRSGRAGRTGPGKCYRLYTEAAYRNEMLPTSIPDIQRQNLAHTILMLKAMGINDLLNFDFMDPPPQQTMITALENLYALSALDDEGLLTRLGRKMADFPMDPELSKMLIASVDLGCSEEVLTIVAMISGATNVFYRPKEKQAQADAKKAKFHQPEGDHLTLLAVYDGWKNNKFSNPWCHENYIQSRAMRRAQDVRKQLLGIMDRYKHDIVSCGTNYDRVRRAICSGYFRHAAKKDPQEGYKTLVEGTPVFIHPSSALFNRAPEWIIYHELVLTTKEYCRDVTAIEPKWLTEVAPTFFKVADAKTMSKRKRNERVQPLFDRFAKSENEWRISKVKRSTRTSQTFG
229781	GC_00001943	ALL_SPLITS	PST_W011b	14475	54	106	2	0	0.936436145974827	0.716982944702219	0.812145873060772	14475	Chr_15									-------------------------------------------------------------------------------------------------------------------------------------------------------------------------------------------------------------------------------------------------------------------------------------------------------------------------------------------------------------------------------------------------------------------------------------------------------------------------------------------------------------------------------------------------------------------------------------------------------------------------------------------------------------------------------------------------------------------------------------------------------------------------------------------------------------------------------------------------------------------------------------------------------------------------------------------------------------------------------------------------------------------------------------------------------MISGATNVFYRTKEKQAQADAKKAKFYGPEGNHHTLLAVCNGWKNNKFSNPWCHEN------------------------------CEFCY---QLALKYPYTNH-----------------PVFSFRSSN----------------TISSY-----AIKPKWLTEVAPDFFKVANAKTIFKRKQNERVQPFSQQSCQGHHLF--LNVKRSTRTSQTFG
229782	GC_00001943	ALL_SPLITS	PST_W025a	6774	54	106	2	0	0.936436145974827	0.716982944702219	0.812145873060772	6774	Chr_14	PF07717.22	Oligonucleotide/oligosaccharide-binding (OB)-fold	J	Translation, ribosomal structure and biogenesis	COG1643	HrpA-like RNA helicase (HrpA) (PDB:5N8R)			MEDDFEKLERLSLVNSITKELHNHVGLQDSTLAEFLISLHEQSTSFENFKIKLQEIGAEFPESFITNMDRLVTSLHPKYKKKKVSTGEGKGKEKGTDPVEDEEELERKKRRAQALFPALALPDSSWEPSFVADPKESKGKNVASADDLMNEFENVARRHRELRAVPEEDEDEGNRASKLPRRDRSASRERGRRSPEPRSSRFRDDNPSGGSGGGGGGFNDRGRQRDNGYTNRGNSGNLDSGGMDDRGRQRDNGYANRGNSRNLDSRPVLYKIYDGTVASIKDFGCFVTLKGISGKAEGLVHVNAIAAGRVNHPSDLVSRGQPVKVKVVSMAGERIGISMKDVDQNTGADLTPHLRIKTDAEMAEEEAQYAARHVNHSAGAGFADDNRSSSARRLTSPERWEIKQMIASGAASASDYPNLDDDLTTPGSTNGMAAAATAEEELDIEMREDEAPFLKGGHRRVLDLSPVKIVKAPDGTLNRAALAGAGLAKERRELRQQEANERADAETQDTSTAWLDPAAKPHERLFAQDARDNTMGKKQEESGWKQATFNHATTYGKITSLSITEQRASLPIYKLRDALVKAVKENQILVVVGDTGSGKTTQMTQYLAEEGLADEKKIACTQPRRVAAMSVAKRVAEEVGCRLGQDVGYTIRFEDCTSPETKIKYMTDGMLQREALIDPNLSNYSVIMLDEAHERTIATDVLFGLLKKSILRRPDLKLIVTSATLDAEKFSKYFYSCPIFTIPGRTYPVEVLYTKEPESDYLDAALITIMQIHISEPPGDILLFLTGQEEIDTSAEILYERMKALGSHVPELIVLPVYSALPSEMQTKIFDPAPPGARKVILATNIAETSITIDGIYYVVDPGFVKQKAWDPRLGMDSLVVTPISQAQARQRSGRAGRTGPGKCYRLYTEAAYRNEMLPTSIPDIQRQNLAHTILMLKAMGINDLLNFDFMDPPPQQTMITALENLYALSALDDEGLLTRLGRKMADFPMDPELSKMLIASVDLGCSEEVLTIVAMISGATNVFYRPKEKQAQADAKKAKFHQPEGDHLTLLAVYDGWKNNKFSNPWCHENYIQSRAMRRAQDVRKQLLGIMDRYKHDIVSCGTNYDRVRRAICSGYFRHAAKKDPQEGYKTLVEGTPVFIHPSSALFNRAPEWIIYHELVLTTKEYCRDVTAIEPKWLTEVAPTFFKVADAKTMSKRKRNERVQPLFDRFAKSENEWRISKVKRSTRTSQTFG
229783	GC_00001943	ALL_SPLITS	PST_W025a	13111	54	106	2	0	0.936436145974827	0.716982944702219	0.812145873060772	13111	Chr_15	PF21010.2	Helicase associated domain (HA2), ratchet-like							-------------------------------------------------------------------------------------------------------------------------------------------------------------------------------------------------------------------------------------------------------------------------------------------------------------------------------------------------------------------------------------------------------------------------------------------------------------------------------------------------------------------------------------------------------------------------------------------------------------------------------------------------------------------------------------------------------------------------------------------------------------------------------------------------------------------------------------------------------------------------------------------------------------------------------------------------------------------------------------------------------MRSRYEKTD--NCKAKRIV--PRDPESSKLLIESVDLECSEEVLMIVAMISGATNVFYRTKEKQAQADAKKAKFYGPEGNHHTLLAVCNGWKNNKFSNPWCHEN------------------------------CEFCY---QLALKYPYTNH-----------------PVFSFRSSN----------------TISSY-----AIKPKWLTEVAPDFFKVANAKTIFKRKQNERVQPFSQQSCQGHHLF--LNVKRSTRTSQTFG
229784	GC_00001943	ALL_SPLITS	PST_W025b	7067	54	106	2	0	0.936436145974827	0.716982944702219	0.812145873060772	7067	Chr_14	PF07717.22	Oligonucleotide/oligosaccharide-binding (OB)-fold	J	Translation, ribosomal structure and biogenesis	COG1643	HrpA-like RNA helicase (HrpA) (PDB:5N8R)			MEDDFEKLERLSLVNSITKELHNHVGLQDSTLAEFLISLHEQSTSFENFKIKLQEIGAEFPESFITNMDRLVTSLHPKYKKKKVSTGEGKGKEKGTDPVEDEEELERKKRRAQALFPALALPDSSWEPSFVADPKESKGKNVASADDLMNEFENVARRHRELRAVPEEDEDEGNRASKLPRRDRSASRERGRRSPEPRSSRFRDDNPSGGSGGGGGGFNDRGRQRDNGYTNRGNSGNLDSGGMDDRGRQRDNGYANRGNSRNLDSRPVLYKIYDGTVASIKDFGCFVTLKGISGKAEGLVHVNAIAAGRVNHPSDLVSRGQPVKVKVVSMAGERIGISMKDVDQNTGADLTPHLRIKTDAEMAEEEAQYAARHVNHSAGAGFADDNRSSSARRLTSPERWEIKQMIASGAASASDYPNLDDDLTTPGSTNGMAAAATAEEELDIEMREDEAPFLKGGHRRVLDLSPVKIVKAPDGTLNRAALAGAGLAKERRELRQQEANERADAETQDTSTAWLDPAAKPHERLFAQDARDNTMGKKQEESGWKQATFNHATTYGKITSLSITEQRASLPIYKLRDALVKAVKENQILVVVGDTGSGKTTQMTQYLAEEGLADEKKIACTQPRRVAAMSVAKRVAEEVGCRLGQDVGYTIRFEDCTSPETKIKYMTDGMLQREALIDPNLSNYSVIMLDEAHERTIATDVLFGLLKKSILRRPDLKLIVTSATLDAEKFSKYFYSCPIFTIPGRTYPVEVLYTKEPESDYLDAALITIMQIHISEPPGDILLFLTGQEEIDTSAEILYERMKALGSHVPELIVLPVYSALPSEMQTKIFDPAPPGARKVILATNIAETSITIDGIYYVVDPGFVKQKAWDPRLGMDSLVVTPISQAQARQRSGRAGRTGPGKCYRLYTEAAYRNEMLPTSIPDIQRQNLAHTILMLKAMGINDLLNFDFMDPPPQQTMITALENLYALSALDDEGLLTRLGRKMADFPMDPELSKMLIASVDLGCSEEVLTIVAMISGATNVFYRPKEKQAQADAKKAKFHQPEGDHLTLLAVYDGWKNNKFSNPWCHENYIQSRAMRRAQDVRKQLLGIMDRYKHDIVSCGTNYDRVRRAICSGYFRHAAKKDPQEGYKTLVEGTPVFIHPSSALFNRAPEWIIYHELVLTTKEYCRDVTAIEPKWLTEVAPTFFKVADAKTMSKRKRNERVQPLFDRFAKSENEWRISKVKRSTRTSQTFG
229785	GC_00001943	ALL_SPLITS	PST_W025b	6363	54	106	2	0	0.936436145974827	0.716982944702219	0.812145873060772	6363	Chr_15	PF21010.2	Helicase associated domain (HA2), ratchet-like	J	Translation, ribosomal structure and biogenesis	COG1643	HrpA-like RNA helicase (HrpA) (PDB:5N8R)			----------------------------------------------------------------------------------------------------------------------------------------------------------------------------------------------------------------------------------------------------------------------------------------------------------------------------------------------------------------------------------------------------------------------------------------------------------------------------------------------------------------------------------------------------------------------------------------------------------------------------------------------------------------------------------------------------------------------------------------------------------------------------------------------------------------------------------------------------------------------------------------------------------------------------------------------------MVPASIPAIQRQNVAHTILILKAMGINDLSNFDFMDPPPSQTMIT---------AYEKTD--NRKAKRIV--PRDPESSKLLIESVDLECSEEVLMIVAMISGATNVFYRTKEKQAQADAKKAKFYGPEGNHHTLLAVCNGWKNNKFSNPWCHEN------------------------------CEFCY---QLALKYPYTNH-----------------PVFSFRSSN----------------TISSY-----AIKPKWLTEVAPDFFKVANAKTIFKRKQNERVQPFSQQSCQGHHLF--LNVKRSTRTSQTFG
229786	GC_00001943	ALL_SPLITS	PST_W029a	10378	54	106	2	0	0.936436145974827	0.716982944702219	0.812145873060772	10378	Chr_14	PF07717.22	Oligonucleotide/oligosaccharide-binding (OB)-fold	J	Translation, ribosomal structure and biogenesis	COG1643	HrpA-like RNA helicase (HrpA) (PDB:5N8R)			MEDDFEKLERLSLVNSITKELHNHVGLQDSTLAEFLISLHEQSTSFENFKIKLQEIGAEFPESFITNMDRLVTSLHPKYKKKKVSTGEGKGKEKGTDPVEDEEELERKKRRAQALFPALALPDSSWEPSFVADPKESKGKNVASADDLMNEFENVARRHRELRAVPEEDEDEGNRASKLPRRDRSASRERGRRSPEPRSSRFRDDNPSGGSGGGGGGFNDRGRQRDNGYTNRGNSGNLDSGGMDDRGRQRDNGYANRGNSRNLDSRPVLYKIYDGTVASIKDFGCFVTLKGISGKAEGLVHVNAIAAGRVNHPSDLVSRGQPVKVKVVSMAGERIGISMKDVDQNTGADLTPHLRIKTDAEMAEEEAQYAARHVNHSAGAGFADDNRSSSARRLTSPERWEIKQMIASGAASASDYPNLDDDLTTPGSTNGMAAAATAEEELDIEMREDEAPFLKGGHRRVLDLSPVKIVKAPDGTLNRAALAGAGLAKERRELRQQEANERADAETQDTSTAWLDPAAKPHERLFAQDARDNTMGKKQEESGWKQATFNHATTYGKITSLSITEQRASLPIYKLRDALVKAVKENQILVVVGDTGSGKTTQMTQYLAEEGLADEKKIACTQPRRVAAMSVAKRVAEEVGCRLGQDVGYTIRFEDCTSPETKIKYMTDGMLQREALIDPNLSNYSVIMLDEAHERTIATDVLFGLLKKSILRRPDLKLIVTSATLDAEKFSKYFYSCPIFTIPGRTYPVEVLYTKEPESDYLDAALITIMQIHISEPPGDILLFLTGQEEIDTSAEILYERMKALGSHVPELIVLPVYSALPSEMQTKIFDPAPPGARKVILATNIAETSITIDGIYYVVDPGFVKQKAWDPRLGMDSLVVTPISQAQARQRSGRAGRTGPGKCYRLYTEAAYRNEMLPTSIPDIQRQNLAHTILMLKAMGINDLLNFDFMDPPPQQTMITALENLYALSALDDEGLLTRLGRKMADFPMDPELSKMLIASVDLGCSEEVLTIVAMISGATNVFYRPKEKQAQADAKKAKFHQPEGDHLTLLAVYDGWKNNKFSNPWCHENYIQSRAMRRAQDVRKQLLGIMDRYKHDIVSCGTNYDRVRRAICSGYFRHAAKKDPQEGYKTLVEGTPVFIHPSSALFNRAPEWIIYHELVLTTKEYCRDVTAIEPKWLTEVAPTFFKVADAKTMSKRKRNERVQPLFDRFAKSENEWRISKVKRSTRTSQTFG
229787	GC_00001943	ALL_SPLITS	PST_W029a	13089	54	106	2	0	0.936436145974827	0.716982944702219	0.812145873060772	13089	Chr_15	PF21010.2	Helicase associated domain (HA2), ratchet-like	J	Translation, ribosomal structure and biogenesis	COG1643	HrpA-like RNA helicase (HrpA) (PDB:5N8R)			----------------------------------------------------------------------------------------------------------------------------------------------------------------------------------------------------------------------------------------------------------------------------------------------------------------------------------------------------------------------------------------------------------------------------------------------------------------------------------------------------------------------------------------------------------------------------------------------------------------------------------------------------------------------------------------------------------------------------------------------------------------------------------------------------------------------------------------------------------------------------------------------------------------------------------------------------MVPASIPAIQRQNVAHTILILKAMGINDLSNFDFMDPPPSQTMIT---------AYEKTD--NCKAKRIV--PRDPESSKLLIESVDLECSEEVLMIVAMISGATNVFYRTKEKQAQADAKKAKFYGPEGNHHTLLAVCNGWKNNKFSNPWCHEN------------------------------CEFCY---QLALKYPYTNH-----------------PVFSFRSSN----------------TISSY-----AIKPKWLTEVAPDFFKVANAKTIFKRKQNERVQPFSQQSCQGHHLF--LNVKRSTRTSQTFG
229788	GC_00001943	ALL_SPLITS	PST_W029b	11483	54	106	2	0	0.936436145974827	0.716982944702219	0.812145873060772	11483	Chr_14	PF07717.22	Oligonucleotide/oligosaccharide-binding (OB)-fold	J	Translation, ribosomal structure and biogenesis	COG1643	HrpA-like RNA helicase (HrpA) (PDB:5N8R)			MEDDFEKLERLSLVNSITKELHNHVGLQDSTLAEFLISLHEQSTSFENFKIKLQEIGAEFPESFITNMDRLVTSLHPKYKKKKVSTGEGKGKEKGTDPVEDEEELERKKRRAQALFPALALPDSSWEPSFVADPKESKGKNVASADDLMNEFENVARRHRELRAVPEEDEDEGNRASKLPRRDRSASRERGRRSPEPRSSRFRDDNPSGGSGGGGGGFNDRGRQRDNGYTNRGNSGNLDSGGMDDRGRQRDNGYANRGNSRNLDSRPVLYKIYDGTVASIKDFGCFVTLKGISGKAEGLVHVNAIAAGRVNHPSDLVSRGQPVKVKVVSMAGERIGISMKDVDQNTGADLTPHLRIKTDAEMAEEEAQYAARHVNHSAGAGFADDNRSSSARRLTSPERWEIKQMIASGAASASDYPNLDDDLTTPGSTNGMAAAATAEEELDIEMREDEAPFLKGGHRRVLDLSPVKIVKAPDGTLNRAALAGAGLAKERRELRQQEANERADAETQDTSTAWLDPAAKPHERLFAQDARDNTMGKKQEESGWKQATFNHATTYGKITSLSITEQRASLPIYKLRDALVKAVKENQILVVVGDTGSGKTTQMTQYLAEEGLADEKKIACTQPRRVAAMSVAKRVAEEVGCRLGQDVGYTIRFEDCTSPETKIKYMTDGMLQREALIDPNLSNYSVIMLDEAHERTIATDVLFGLLKKSILRRPDLKLIVTSATLDAEKFSKYFYSCPIFTIPGRTYPVEVLYTKEPESDYLDAALITIMQIHISEPPGDILLFLTGQEEIDTSAEILYERMKALGSHVPELIVLPVYSALPSEMQTKIFDPAPPGARKVILATNIAETSITIDGIYYVVDPGFVKQKAWDPRLGMDSLVVTPISQAQARQRSGRAGRTGPGKCYRLYTEAAYRNEMLPTSIPDIQRQNLAHTILMLKAMGINDLLNFDFMDPPPQQTMITALENLYALSALDDEGLLTRLGRKMADFPMDPELSKMLIASVDLGCSEEVLTIVAMISGATNVFYRPKEKQAQADAKKAKFHQPEGDHLTLLAVYDGWKNNKFSNPWCHENYIQSRAMRRAQDVRKQLLGIMDRYKHDIVSCGTNYDRVRRAICSGYFRHAAKKDPQEGYKTLVEGTPVFIHPSSALFNRAPEWIIYHELVLTTKEYCRDVTAIEPKWLTEVAPTFFKVADAKTMSKRKRNERVQPLFDRFAKSENEWRISKVKRSTRTSQTFG
229789	GC_00001943	ALL_SPLITS	PST_W029b	12507	54	106	2	0	0.936436145974827	0.716982944702219	0.812145873060772	12507	Chr_15	PF21010.2	Helicase associated domain (HA2), ratchet-like	J	Translation, ribosomal structure and biogenesis	COG1643	HrpA-like RNA helicase (HrpA) (PDB:5N8R)			----------------------------------------------------------------------------------------------------------------------------------------------------------------------------------------------------------------------------------------------------------------------------------------------------------------------------------------------------------------------------------------------------------------------------------------------------------------------------------------------------------------------------------------------------------------------------------------------------------------------------------------------------------------------------------------------------------------------------------------------------------------------------------------------------------------------------------------------------------------------------------------------------------------------------------------------------MVPASIPAIQRQNVAHTILILKAMGINDLSNFDFMDPPPSQTMIT---------AYEKTD--NRKAKRIV--PRDPESSKLLIESVDLECSEEVLMIVAMISGATNVFYRTKEKQAQADAKKAKFYGPEGNHHTLLAVCNGWKNNKFSNPWCHEN------------------------------CEFCY---QLALKYPYTNH-----------------PVFSFRSSN----------------TISSY-----AIKPKWLTEVAPDFFKVANAKTIFKRKQNERVQPFSQQSCQGHHLF--LNVKRSTRTSQTFG
229790	GC_00001943	ALL_SPLITS	PST_W039a	9520	54	106	2	0	0.936436145974827	0.716982944702219	0.812145873060772	9520	Chr_13	PF07717.22	Oligonucleotide/oligosaccharide-binding (OB)-fold	J	Translation, ribosomal structure and biogenesis	COG1643	HrpA-like RNA helicase (HrpA) (PDB:5N8R)			MEDDFEKLERLSLVNSITKELHNHVGLQDSTLAEFLISLHEQSTSFENFKIKLQEIGAEFPESFITNMDRLVTSLHPKYKKKKVSTGEGKGKEKGTDPVEDEEELERKKRRAQALFPALALPDSSWEPSFVADPKESKGKNVASADDLMNEFENVARRHRELRAVPEEDEDEGNRASKLPRRDRSASRERGRRSPEPRSSRFRDDNPSGGSGGGGGGFNDRGRQRDNGYTNRGNSGNLDSGGMDDRGRQRDNGYANRGNSRNLDSRPVLYKIYDGTVASIKDFGCFVTLKGISGKAEGLVHVNAIAAGRVNHPSDLVSRGQPVKVKVVSMAGERIGISMKDVDQNTGADLTPHLRIKTDAEMAEEEAQYAARHVNHSAGAGFADDNRSSSARRLTSPERWEIKQMIASGAASASDYPNLDDDLTTPGSTNGMAAAATAEEELDIEMREDEAPFLKGGHRRVLDLSPVKIVKAPDGTLNRAALAGAGLAKERRELRQQEANERADAETQDTSTAWLDPAAKPHERLFAQDARDNTMGKKQEESGWKQATFNHATTYGKITSLSITEQRASLPIYKLRDALVKAVKENQILVVVGDTGSGKTTQMTQYLAEEGLADEKKIACTQPRRVAAMSVAKRVAEEVGCRLGQDVGYTIRFEDCTSPETKIKYMTDGMLQREALIDPNLSNYSVIMLDEAHERTIATDVLFGLLKKSILRRPDLKLIVTSATLDAEKFSKYFYSCPIFTIPGRTYPVEVLYTKEPESDYLDAALITIMQIHISEPPGDILLFLTGQEEIDTSAEILYERMKALGSHVPELIVLPVYSALPSEMQTKIFDPAPPGARKVILATNIAETSITIDGIYYVVDPGFVKQKAWDPRLGMDSLVVTPISQAQARQRSGRAGRTGPGKCYRLYTEAAYRNEMLPTSIPDIQRQNLAHTILMLKAMGINDLLNFDFMDPPPQQTMITALENLYALSALDDEGLLTRLGRKMADFPMDPELSKMLIASVDLGCSEEVLTIVAMISGATNVFYRPKEKQAQADAKKAKFHQPEGDHLTLLAVYDGWKNNKFSNPWCHENYIQSRAMRRAQDVRKQLLGIMDRYKHDIVSCGTNYDRVRRAICSGYFRHAAKKDPQEGYKTLVEGTPVFIHPSSALFNRAPEWIIYHELVLTTKEYCRDVTAIEPKWLTEVAPTFFKVADAKTMSKRKRNERVQPLFDRFAKSENEWRISKVKRSTRTSQTFG
229791	GC_00001943	ALL_SPLITS	PST_W039a	14560	54	106	2	0	0.936436145974827	0.716982944702219	0.812145873060772	14560	Chr_14	PF21010.2	Helicase associated domain (HA2), ratchet-like	J	Translation, ribosomal structure and biogenesis	COG1643	HrpA-like RNA helicase (HrpA) (PDB:5N8R)			----------------------------------------------------------------------------------------------------------------------------------------------------------------------------------------------------------------------------------------------------------------------------------------------------------------------------------------------------------------------------------------------------------------------------------------------------------------------------------------------------------------------------------------------------------------------------------------------------------------------------------------------------------------------------------------------------------------------------------------------------------------------------------------------------------------------------------------------------------------------------------------------------------------------------------------------------MVPASIPAIQRQNVAHTILILKAMGINDLSNFDFMDPPPSQTMIT---------AYEKTD--NCKAKRIV--PRDPESSKLLIESVDLECSEEVLMIVAMISGATNVFYRTKEKQAQADAKKAKFYGPEGNHHTLLAVCNGWKNNKFSNPWCHEN------------------------------CEFCY---QLALKYPYTNH-----------------PVFSFRSSN----------------TISSY-----AIKPKWLTEVAPDFFKVANAKTIFKRKQNERVQPFSQQSCQGHHLF--LNVKRSTRTSQTFG
229792	GC_00001943	ALL_SPLITS	PST_W039b	8945	54	106	2	0	0.936436145974827	0.716982944702219	0.812145873060772	8945	Chr_13	PF07717.22	Oligonucleotide/oligosaccharide-binding (OB)-fold	J	Translation, ribosomal structure and biogenesis	COG1643	HrpA-like RNA helicase (HrpA) (PDB:5N8R)			MEDDFEKLERLSLVNSITKELHNHVGLQDSTLAEFLISLHEQSTSFENFKIKLQEIGAEFPESFITNMDRLVTSLHPKYKKKKVSTGEGKGKEKGTDPVEDEEELERKKRRAQALFPALALPDSSWEPSFVADPKESKGKNVASADDLMNEFENVARRHRELRAVPEEDEDEGNRASKLPRRDRSASRERGRRSPEPRSSRFRDDNPSGGSGGGGGGFNDRGRQRDNGYTNRGNSGNLDSGGMDDRGRQRDNGYANRGNSRNLDSRPVLYKIYDGTVASIKDFGCFVTLKGISGKAEGLVHVNAIAAGRVNHPSDLVSRGQPVKVKVVSMAGERIGISMKDVDQNTGADLTPHLRIKTDAEMAEEEAQYAARHVNHSAGAGFADDNRSSSARRLTSPERWEIKQMIASGAASASDYPNLDDDLTTPGSTNGMAAAATAEEELDIEMREDEAPFLKGGHRRVLDLSPVKIVKAPDGTLNRAALAGAGLAKERRELRQQEANERADAETQDTSTAWLDPAAKPHERLFAQDARDNTMGKKQEESGWKQATFNHATTYGKITSLSITEQRASLPIYKLRDALVKAVKENQILVVVGDTGSGKTTQMTQYLAEEGLADEKKIACTQPRRVAAMSVAKRVAEEVGCRLGQDVGYTIRFEDCTSPETKIKYMTDGMLQREALIDPNLSNYSVIMLDEAHERTIATDVLFGLLKKSILRRPDLKLIVTSATLDAEKFSKYFYSCPIFTIPGRTYPVEVLYTKEPESDYLDAALITIMQIHISEPPGDILLFLTGQEEIDTSAEILYERMKALGSHVPELIVLPVYSALPSEMQTKIFDPAPPGARKVILATNIAETSITIDGIYYVVDPGFVKQKAWDPRLGMDSLVVTPISQAQARQRSGRAGRTGPGKCYRLYTEAAYRNEMLPTSIPDIQRQNLAHTILMLKAMGINDLLNFDFMDPPPQQTMITALENLYALSALDDEGLLTRLGRKMADFPMDPELSKMLIASVDLGCSEEVLTIVAMISGATNVFYRPKEKQAQADAKKAKFHQPEGDHLTLLAVYDGWKNNKFSNPWCHENYIQSRAMRRAQDVRKQLLGIMDRYKHDIVSCGTNYDRVRRAICSGYFRHAAKKDPQEGYKTLVEGTPVFIHPSSALFNRAPEWIIYHELVLTTKEYCRDVTAIEPKWLTEVAPTFFKVADAKTMSKRKRNERVQPLFDRFAKSENEWRISKVKRSTRTSQTFG
229793	GC_00001943	ALL_SPLITS	PST_W039b	11289	54	106	2	0	0.936436145974827	0.716982944702219	0.812145873060772	11289	Chr_14	PF21010.2	Helicase associated domain (HA2), ratchet-like							-------------------------------------------------------------------------------------------------------------------------------------------------------------------------------------------------------------------------------------------------------------------------------------------------------------------------------------------------------------------------------------------------------------------------------------------------------------------------------------------------------------------------------------------------------------------------------------------------------------------------------------------------------------------------------------------------------------------------------------------------------------------------------------------------------------------------------------------------------------------------------------------------------------------------------------------------------------------------------------------------------MRSRYEKTD--NRKAKRIV--PRDPESSKLLIESVDLECSEEVLMIVAMISGATNVFYRTKEKQAQADAKKAKFYGPEGNHHTLLAVCNGWKNNKFSNPWCHEN------------------------------CEFCY---QLALKYPYTNH-----------------PVFSFRSSN----------------TILSY-----AIKPKWLTEVAPDFFKVANAKTIFKRKQNERVQPFSQQSCQGHHLF--LNVKRSTRTSQTFG
229794	GC_00001943	ALL_SPLITS	PST_W048a	9289	54	106	2	0	0.936436145974827	0.716982944702219	0.812145873060772	9289	Chr_14	PF07717.22	Oligonucleotide/oligosaccharide-binding (OB)-fold	J	Translation, ribosomal structure and biogenesis	COG1643	HrpA-like RNA helicase (HrpA) (PDB:5N8R)			MEDDFEKLERLSLVNSITKELHNHVGLQDSTLAEFLISLHEQSTSFENFKIKLQEIGAEFPESFITNMDRLVTSLHPKYKKKKVSTGEGKGKEKGTDPVEDEEELERKKRRAQALFPALALPDSSWEPSFVADPKESKGKNVASADDLMNEFENVARRHRELRAVPEEDEDEGNRASKLPRRDRSASRERGRRSPEPRSSRFRDDNPSGGSGGGGGGFNDRGRQRDNGYTNRGNSGNLDSGGMDDRGRQRDNGYANRGNSRNLDSRPVLYKIYDGTVASIKDFGCFVTLKGISGKAEGLVHVNAIAAGRVNHPSDLVSRGQPVKVKVVSMAGERIGISMKDVDQNTGADLTPHLRIKTDAEMAEEEAQYAARHVNHSAGAGFADDNRSSSARRLTSPERWEIKQMIASGAASASDYPNLDDDLTTPGSTNGMAAAATAEEELDIEMREDEAPFLKGGHRRVLDLSPVKIVKAPDGTLNRAALAGAGLAKERRELRQQEANERADAETQDTSTAWLDPAAKPHERLFAQDARDNTMGKKQEESGWKQATFNHATTYGKITSLSITEQRASLPIYKLRDALVKAVKENQILVVVGDTGSGKTTQMTQYLAEEGLADEKKIACTQPRRVAAMSVAKRVAEEVGCRLGQDVGYTIRFEDCTSPETKIKYMTDGMLQREALIDPNLSNYSVIMLDEAHERTIATDVLFGLLKKSILRRPDLKLIVTSATLDAEKFSKYFYSCPIFTIPGRTYPVEVLYTKEPESDYLDAALITIMQIHISEPPGDILLFLTGQEEIDTSAEILYERMKALGSHVPELIVLPVYSALPSEMQTKIFDPAPPGARKVILATNIAETSITIDGIYYVVDPGFVKQKAWDPRLGMDSLVVTPISQAQARQRSGRAGRTGPGKCYRLYTEAAYRNEMLPTSIPDIQRQNLAHTILMLKAMGINDLLNFDFMDPPPQQTMITALENLYALSALDDEGLLTRLGRKMADFPMDPELSKMLIASVDLGCSEEVLTIVAMISGATNVFYRPKEKQAQADAKKAKFHQPEGDHLTLLAVYDGWKNNKFSNPWCHENYIQSRAMRRAQDVRKQLLGIMDRYKHDIVSCGTNYDRVRRAICSGYFRHAAKKDPQEGYKTLVEGTPVFIHPSSALFNRAPEWIIYHELVLTTKEYCRDVTAIEPKWLTEVAPTFFKVADAKTMSKRKRNERVQPLFDRFAKSENEWRISKVKRSTRTSQTFG
229795	GC_00001943	ALL_SPLITS	PST_W048a	11452	54	106	2	0	0.936436145974827	0.716982944702219	0.812145873060772	11452	Chr_15									-------------------------------------------------------------------------------------------------------------------------------------------------------------------------------------------------------------------------------------------------------------------------------------------------------------------------------------------------------------------------------------------------------------------------------------------------------------------------------------------------------------------------------------------------------------------------------------------------------------------------------------------------------------------------------------------------------------------------------------------------------------------------------------------------------------------------------------------------------------------------------------------------------------------------------------------------------------------------------------------------------------------------------------------------------MISGATNVFYRTKEKQAQADAKKAKFYGPEGNHHTLLAVCNGWKNNKFSNPWCHEN------------------------------CEFCY---QLALKYPYTNH-----------------PVFSFRSSN----------------TISSY-----AIKPKWLTEVAPDFFKVANAKTIFKRKQNERVQPFSQQSCQGHHLF--LNVKRSTRTSQTFG
229796	GC_00001943	ALL_SPLITS	PST_W048b	10294	54	106	2	0	0.936436145974827	0.716982944702219	0.812145873060772	10294	Chr_14	PF07717.22	Oligonucleotide/oligosaccharide-binding (OB)-fold	J	Translation, ribosomal structure and biogenesis	COG1643	HrpA-like RNA helicase (HrpA) (PDB:5N8R)			MEDDFEKLERLSLVNSITKELHNHVGLQDSTLAEFLISLHEQSTSFENFKIKLQEIGAEFPESFITNMDRLVTSLHPKYKKKKVSTGEGKGKEKGTDPVEDEEELERKKRRAQALFPALALPDSSWEPSFVADPKESKGKNVASADDLMNEFENVARRHRELRAVPEEDEDEGNRASKLPRRDRSASRERGRRSPEPRSSRFRDDNPSGGSGGGGGGFNDRGRQRDNGYTNRGNSGNLDSGGMDDRGRQRDNGYANRGNSRNLDSRPVLYKIYDGTVASIKDFGCFVTLKGISGKAEGLVHVNAIAAGRVNHPSDLVSRGQPVKVKVVSMAGERIGISMKDVDQNTGADLTPHLRIKTDAEMAEEEAQYAARHVNHSAGAGFADDNRSSSARRLTSPERWEIKQMIASGAASASDYPNLDDDLTTPGSTNGMAAAATAEEELDIEMREDEAPFLKGGHRRVLDLSPVKIVKAPDGTLNRAALAGAGLAKERRELRQQEANERADAETQDTSTAWLDPAAKPHERLFAQDARDNTMGKKQEESGWKQATFNHATTYGKITSLSITEQRASLPIYKLRDALVKAVKENQILVVVGDTGSGKTTQMTQYLAEEGLADEKKIACTQPRRVAAMSVAKRVAEEVGCRLGQDVGYTIRFEDCTSPETKIKYMTDGMLQREALIDPNLSNYSVIMLDEAHERTIATDVLFGLLKKSILRRPDLKLIVTSATLDAEKFSKYFYSCPIFTIPGRTYPVEVLYTKEPESDYLDAALITIMQIHISEPPGDILLFLTGQEEIDTSAEILYERMKALGSHVPELIVLPVYSALPSEMQTKIFDPAPPGARKVILATNIAETSITIDGIYYVVDPGFVKQKAWDPRLGMDSLVVTPISQAQARQRSGRAGRTGPGKCYRLYTEAAYRNEMLPTSIPDIQRQNLAHTILMLKAMGINDLLNFDFMDPPPQQTMITALENLYALSALDDEGLLTRLGRKMADFPMDPELSKMLIASVDLGCSEEVLTIVAMISGATNVFYRPKEKQAQADAKKAKFHQPEGDHLTLLAVYDGWKNNKFSNPWCHENYIQSRAMRRAQDVRKQLLGIMDRYKHDIVSCGTNYDRVRRAICSGYFRHAAKKDPQEGYKTLVEGTPVFIHPSSALFNRAPEWIIYHELVLTTKEYCRDVTAIEPKWLTEVAPTFFKVADAKTMSKRKRNERVQPLFDRFAKSENEWRISKVKRSTRTSQTFG
229797	GC_00001943	ALL_SPLITS	PST_W048b	11637	54	106	2	0	0.936436145974827	0.716982944702219	0.812145873060772	11637	Chr_15	PF21010.2	Helicase associated domain (HA2), ratchet-like							-------------------------------------------------------------------------------------------------------------------------------------------------------------------------------------------------------------------------------------------------------------------------------------------------------------------------------------------------------------------------------------------------------------------------------------------------------------------------------------------------------------------------------------------------------------------------------------------------------------------------------------------------------------------------------------------------------------------------------------------------------------------------------------------------------------------------------------------------------------------------------------------------------------------------------------------------------------------------------------------------------MRSRYEKTD--NRKAKRIV--PRDPESSKLLIESVDLECSEEVLMIVAMISGATNVFYRTKEKQAQADAKKAKFYGPEGNHHTLLAVCNGWKNNKFSNPWCHEN------------------------------CEFCY---QLALKYPYTNH-----------------PVFSFRSSN----------------TISSY-----AIKPKWLTEVAPDFFKVANAKTIFKRKQNERVQPFSQQSCQGHHLF--LNVKRSTRTSQTFG
229798	GC_00001943	ALL_SPLITS	PST_W052a	11362	54	106	2	0	0.936436145974827	0.716982944702219	0.812145873060772	11362	Chr_14	PF07717.22	Oligonucleotide/oligosaccharide-binding (OB)-fold	J	Translation, ribosomal structure and biogenesis	COG1643	HrpA-like RNA helicase (HrpA) (PDB:5N8R)			MEDDFEKLERLSLVNSITKELHNHVGLQDSTLAEFLISLHEQSTSFENFKIKLQEIGAEFPESFITNMDRLVTSLHPKYKKKKVSTGEGKGKEKGTDPVEDEEELERKKRRAQALFPALALPDSSWEPSFVADPKESKGKNVASADDLMNEFENVARRHRELRAVPEEDEDEGNRASKLPRRDRSASRERGRRSPEPRSSRFRDDNPSGGSGGGGGGFNDRGRQRDNGYTNRGNSGNLDSGGMDDRGRQRDNGYANRGNSRNLDSRPVLYKIYDGTVASIKDFGCFVTLKGISGKAEGLVHVNAIAAGRVNHPSDLVSRGQPVKVKVVSMAGERIGISMKDVDQNTGADLTPHLRIKTDAEMAEEEAQYAARHVNHSAGAGFADDNRSSSARRLTSPERWEIKQMIASGAASASDYPNLDDDLTTPGSTNGMAAAATAEEELDIEMREDEAPFLKGGHRRVLDLSPVKIVKAPDGTLNRAALAGAGLAKERRELRQQEANERADAETQDTSTAWLDPAAKPHERLFAQDARDNTMGKKQEESGWKQATFNHATTYGKITSLSITEQRASLPIYKLRDALVKAVKENQILVVVGDTGSGKTTQMTQYLAEEGLADEKKIACTQPRRVAAMSVAKRVAEEVGCRLGQDVGYTIRFEDCTSPETKIKYMTDGMLQREALIDPNLSNYSVIMLDEAHERTIATDVLFGLLKKSILRRPDLKLIVTSATLDAEKFSKYFYSCPIFTIPGRTYPVEVLYTKEPESDYLDAALITIMQIHISEPPGDILLFLTGQEEIDTSAEILYERMKALGSHVPELIVLPVYSALPSEMQTKIFDPAPPGARKVILATNIAETSITIDGIYYVVDPGFVKQKAWDPRLGMDSLVVTPISQAQARQRSGRAGRTGPGKCYRLYTEAAYRNEMLPTSIPDIQRQNLAHTILMLKAMGINDLLNFDFMDPPPQQTMITALENLYALSALDDEGLLTRLGRKMADFPMDPELSKMLIASVDLGCSEEVLTIVAMISGATNVFYRPKEKQAQADAKKAKFHQPEGDHLTLLAVYDGWKNNKFSNPWCHENYIQSRAMRRAQDVRKQLLGIMDRYKHDIVSCGTNYDRVRRAICSGYFRHAAKKDPQEGYKTLVEGTPVFIHPSSALFNRAPEWIIYHELVLTTKEYCRDVTAIEPKWLTEVAPTFFKVADAKTMSKRKRNERVQPLFDRFAKSENEWRISKVKRSTRTSQTFG
229799	GC_00001943	ALL_SPLITS	PST_W052a	13115	54	106	2	0	0.936436145974827	0.716982944702219	0.812145873060772	13115	Chr_15									-------------------------------------------------------------------------------------------------------------------------------------------------------------------------------------------------------------------------------------------------------------------------------------------------------------------------------------------------------------------------------------------------------------------------------------------------------------------------------------------------------------------------------------------------------------------------------------------------------------------------------------------------------------------------------------------------------------------------------------------------------------------------------------------------------------------------------------------------------------------------------------------------------------------------------------------------------------------------------------------------------------------------------------------------------MISGATNVFYRTKEKQAQADAKKAKFYGPEGNHHTLLAVCNGWKNNKFSNPWCHEN------------------------------CEFCY---QLALKYPYTNH-----------------PVFSFRSSN----------------TISSY-----AIKPKWLTEVAPDFFKVANAKTIFKRKQNERVQPFSQQSCQGHHLF--LNVKRSTRTSQTFG
229800	GC_00001943	ALL_SPLITS	PST_W052b	10809	54	106	2	0	0.936436145974827	0.716982944702219	0.812145873060772	10809	Chr_14	PF07717.22	Oligonucleotide/oligosaccharide-binding (OB)-fold	J	Translation, ribosomal structure and biogenesis	COG1643	HrpA-like RNA helicase (HrpA) (PDB:5N8R)			MEDDFEKLERLSLVNSITKELHNHVGLQDSTLAEFLISLHEQSTSFENFKIKLQEIGAEFPESFITNMDRLVTSLHPKYKKKKVSTGEGKGKEKGTDPVEDEEELERKKRRAQALFPALALPDSSWEPSFVADPKESKGKNVASADDLMNEFENVARRHRELRAVPEEDEDEGNRASKLPRRDRSASRERGRRSPEPRSSRFRDDNPSGGSGGGGGGFNDRGRQRDNGYTNRGNSGNLDSGGMDDRGRQRDNGYANRGNSRNLDSRPVLYKIYDGTVASIKDFGCFVTLKGISGKAEGLVHVNAIAAGRVNHPSDLVSRGQPVKVKVVSMAGERIGISMKDVDQNTGADLTPHLRIKTDAEMAEEEAQYAARHVNHSAGAGFADDNRSSSARRLTSPERWEIKQMIASGAASASDYPNLDDDLTTPGSTNGMAAAATAEEELDIEMREDEAPFLKGGHRRVLDLSPVKIVKAPDGTLNRAALAGAGLAKERRELRQQEANERADAETQDTSTAWLDPAAKPHERLFAQDARDNTMGKKQEESGWKQATFNHATTYGKITSLSITEQRASLPIYKLRDALVKAVKENQILVVVGDTGSGKTTQMTQYLAEEGLADEKKIACTQPRRVAAMSVAKRVAEEVGCRLGQDVGYTIRFEDCTSPETKIKYMTDGMLQREALIDPNLSNYSVIMLDEAHERTIATDVLFGLLKKSILRRPDLKLIVTSATLDAEKFSKYFYSCPIFTIPGRTYPVEVLYTKEPESDYLDAALITIMQIHISEPPGDILLFLTGQEEIDTSAEILYERMKALGSHVPELIVLPVYSALPSEMQTKIFDPAPPGARKVILATNIAETSITIDGIYYVVDPGFVKQKAWDPRLGMDSLVVTPISQAQARQRSGRAGRTGPGKCYRLYTEAAYRNEMLPTSIPDIQRQNLAHTILMLKAMGINDLLNFDFMDPPPQQTMITALENLYALSALDDEGLLTRLGRKMADFPMDPELSKMLIASVDLGCSEEVLTIVAMISGATNVFYRPKEKQAQADAKKAKFHQPEGDHLTLLAVYDGWKNNKFSNPWCHENYIQSRAMRRAQDVRKQLLGIMDRYKHDIVSCGTNYDRVRRAICSGYFRHAAKKDPQEGYKTLVEGTPVFIHPSSALFNRAPEWIIYHELVLTTKEYCRDVTAIEPKWLTEVAPTFFKVADAKTMSKRKRNERVQPLFDRFAKSENEWRISKVKRSTRTSQTFG
229801	GC_00001943	ALL_SPLITS	PST_W052b	12154	54	106	2	0	0.936436145974827	0.716982944702219	0.812145873060772	12154	Chr_15	PF21010.2	Helicase associated domain (HA2), ratchet-like	J	Translation, ribosomal structure and biogenesis	COG1643	HrpA-like RNA helicase (HrpA) (PDB:5N8R)			----------------------------------------------------------------------------------------------------------------------------------------------------------------------------------------------------------------------------------------------------------------------------------------------------------------------------------------------------------------------------------------------------------------------------------------------------------------------------------------------------------------------------------------------------------------------------------------------------------------------------------------------------------------------------------------------------------------------------------------------------------------------------------------------------------------------------------------------------------------------------------------------------------------------------------------------------MVPASIPAIQRQNVAHTILILKAMGINDLSNFDFMDPPPSQTMITAWLIVSMRSRYEKTD--NRKAKRIV--PRDPESSKLLIESVDLECSEEVLMIVAMISGATNVFYRTKEKQAQADAKKAKFYGPEGNHHTLLAVCNGWKNNKFSNPWCHEN------------------------------CEFCY---QLALKYPYTNH-----------------PVFSFRSSN----------------TISSY-----AIKPKWLTEVAPDFFKVANAKTIFKRKQNERVQPFSQQSCQGHHLF--LNVKRSTRTSQTFG
229802	GC_00001943	ALL_SPLITS	PST_W053a	10714	54	106	2	0	0.936436145974827	0.716982944702219	0.812145873060772	10714	Chr_14	PF07717.22	Oligonucleotide/oligosaccharide-binding (OB)-fold	J	Translation, ribosomal structure and biogenesis	COG1643	HrpA-like RNA helicase (HrpA) (PDB:5N8R)			MEDDFEKLERLSLVNSITKELHNHVGLQDSTLAEFLISLHEQSTSFENFKIKLQEIGAEFPESFITNMDRLVTSLHPKYKKKKVSTGEGKGKEKGTDPVEDEEELERKKRRAQALFPALALPDSSWEPSFVADPKESKGKNVASADDLMNEFENVARRHRELRAVPEEDEDEGNRASKLPRRDRSASRERGRRSPEPRSSRFRDDNPSGGSGGGGGGFNDRGRQRDNGYTNRGNSGNLDSGGMDDRGRQRDNGYANRGNSRNLDSRPVLYKIYDGTVASIKDFGCFVTLKGISGKAEGLVHVNAIAAGRVNHPSDLVSRGQPVKVKVVSMAGERIGISMKDVDQNTGADLTPHLRIKTDAEMAEEEAQYAARHVNHSAGAGFADDNRSSSARRLTSPERWEIKQMIASGAASASDYPNLDDDLTTPGSTNGMAAAATAEEELDIEMREDEAPFLKGGHRRVLDLSPVKIVKAPDGTLNRAALAGAGLAKERRELRQQEANERADAETQDTSTAWLDPAAKPHERLFAQDARDNTMGKKQEESGWKQATFNHATTYGKITSLSITEQRASLPIYKLRDALVKAVKENQILVVVGDTGSGKTTQMTQYLAEEGLADEKKIACTQPRRVAAMSVAKRVAEEVGCRLGQDVGYTIRFEDCTSPETKIKYMTDGMLQREALIDPNLSNYSVIMLDEAHERTIATDVLFGLLKKSILRRPDLKLIVTSATLDAEKFSKYFYSCPIFTIPGRTYPVEVLYTKEPESDYLDAALITIMQIHISEPPGDILLFLTGQEEIDTSAEILYERMKALGSHVPELIVLPVYSALPSEMQTKIFDPAPPGARKVILATNIAETSITIDGIYYVVDPGFVKQKAWDPRLGMDSLVVTPISQAQARQRSGRAGRTGPGKCYRLYTEAAYRNEMLPTSIPDIQRQNLAHTILMLKAMGINDLLNFDFMDPPPQQTMITALENLYALSALDDEGLLTRLGRKMADFPMDPELSKMLIASVDLGCSEEVLTIVAMISGATNVFYRPKEKQAQADAKKAKFHQPEGDHLTLLAVYDGWKNNKFSNPWCHENYIQSRAMRRAQDVRKQLLGIMDRYKHDIVSCGTNYDRVRRAICSGYFRHAAKKDPQEGYKTLVEGTPVFIHPSSALFNRAPEWIIYHELVLTTKEYCRDVTAIEPKWLTEVAPTFFKVADAKTMSKRKRNERVQPLFDRFAKSENEWRISKVKRSTRTSQTFG
229803	GC_00001943	ALL_SPLITS	PST_W053a	13278	54	106	2	0	0.936436145974827	0.716982944702219	0.812145873060772	13278	Chr_15	PF21010.2	Helicase associated domain (HA2), ratchet-like							-------------------------------------------------------------------------------------------------------------------------------------------------------------------------------------------------------------------------------------------------------------------------------------------------------------------------------------------------------------------------------------------------------------------------------------------------------------------------------------------------------------------------------------------------------------------------------------------------------------------------------------------------------------------------------------------------------------------------------------------------------------------------------------------------------------------------------------------------------------------------------------------------------------------------------------------------------------------------------------------------------MRSRYEKTD--NCKAKRIV--PRDPESSKLLIESVDLECSEEVLMIVAMISGATNVFYRTKEKQAQADAKKAKFYGPEGNHHTLLAVCNGWKNNKFSNPWCHEN------------------------------CEFCY---QLALKYPYTNH-----------------PVFSFRSSN----------------TISSY-----AIKPKWLTEVAPDFFKVANAKTIFKRKQNERVQPFSQQSCQGHHLF--LNVKRSTRTSQTFG
229804	GC_00001943	ALL_SPLITS	PST_W053b	10313	54	106	2	0	0.936436145974827	0.716982944702219	0.812145873060772	10313	Chr_14	PF07717.22	Oligonucleotide/oligosaccharide-binding (OB)-fold	J	Translation, ribosomal structure and biogenesis	COG1643	HrpA-like RNA helicase (HrpA) (PDB:5N8R)			MEDDFEKLERLSLVNSITKELHNHVGLQDSTLAEFLISLHEQSTSFENFKIKLQEIGAEFPESFITNMDRLVTSLHPKYKKKKVSTGEGKGKEKGTDPVEDEEELERKKRRAQALFPALALPDSSWEPSFVADPKESKGKNVASADDLMNEFENVARRHRELRAVPEEDEDEGNRASKLPRRDRSASRERGRRSPEPRSSRFRDDNPSGGSGGGGGGFNDRGRQRDNGYTNRGNSGNLDSGGMDDRGRQRDNGYANRGNSRNLDSRPVLYKIYDGTVASIKDFGCFVTLKGISGKAEGLVHVNAIAAGRVNHPSDLVSRGQPVKVKVVSMAGERIGISMKDVDQNTGADLTPHLRIKTDAEMAEEEAQYAARHVNHSAGAGFADDNRSSSARRLTSPERWEIKQMIASGAASASDYPNLDDDLTTPGSTNGMAAAATAEEELDIEMREDEAPFLKGGHRRVLDLSPVKIVKAPDGTLNRAALAGAGLAKERRELRQQEANERADAETQDTSTAWLDPAAKPHERLFAQDARDNTMGKKQEESGWKQATFNHATTYGKITSLSITEQRASLPIYKLRDALVKAVKENQILVVVGDTGSGKTTQMTQYLAEEGLADEKKIACTQPRRVAAMSVAKRVAEEVGCRLGQDVGYTIRFEDCTSPETKIKYMTDGMLQREALIDPNLSNYSVIMLDEAHERTIATDVLFGLLKKSILRRPDLKLIVTSATLDAEKFSKYFYSCPIFTIPGRTYPVEVLYTKEPESDYLDAALITIMQIHISEPPGDILLFLTGQEEIDTSAEILYERMKALGSHVPELIVLPVYSALPSEMQTKIFDPAPPGARKVILATNIAETSITIDGIYYVVDPGFVKQKAWDPRLGMDSLVVTPISQAQARQRSGRAGRTGPGKCYRLYTEAAYRNEMLPTSIPDIQRQNLAHTILMLKAMGINDLLNFDFMDPPPQQTMITALENLYALSALDDEGLLTRLGRKMADFPMDPELSKMLIASVDLGCSEEVLTIVAMISGATNVFYRPKEKQAQADAKKAKFHQPEGDHLTLLAVYDGWKNNKFSNPWCHENYIQSRAMRRAQDVRKQLLGIMDRYKHDIVSCGTNYDRVRRAICSGYFRHAAKKDPQEGYKTLVEGTPVFIHPSSALFNRAPEWIIYHELVLTTKEYCRDVTAIEPKWLTEVAPTFFKVADAKTMSKRKRNERVQPLFDRFAKSENEWRISKVKRSTRTSQTFG
229805	GC_00001943	ALL_SPLITS	PST_W053b	10755	54	106	2	0	0.936436145974827	0.716982944702219	0.812145873060772	10755	Chr_15	PF21010.2	Helicase associated domain (HA2), ratchet-like	J	Translation, ribosomal structure and biogenesis	COG1643	HrpA-like RNA helicase (HrpA) (PDB:5N8R)			----------------------------------------------------------------------------------------------------------------------------------------------------------------------------------------------------------------------------------------------------------------------------------------------------------------------------------------------------------------------------------------------------------------------------------------------------------------------------------------------------------------------------------------------------------------------------------------------------------------------------------------------------------------------------------------------------------------------------------------------------------------------------------------------------------------------------------------------------------------------------------------------------------------------------------------------------MVPASIPAIQRQNVAHTILILKAMGINDLSNFDFMDPPPSQTMIT---------AYEKTD--NRKAKRIV--PRDPESSKLLIESVDLECSEEVLMIVAMISGATNVFYRTKEKQAQADAKKAKFYGPEGNHHTLLAVCNGWKNNKFSNPWCHEN------------------------------CEFCY---QLALKYPYTNH-----------------PVFSFRSSN----------------TISSY-----AIKPKWLTEVAPDFFKVANAKTIFKRKQNERVQPFSQQSCQGHHLF--LNVKRSTRTSQTFG
229806	GC_00001943	ALL_SPLITS	PST_W054a	9541	54	106	2	0	0.936436145974827	0.716982944702219	0.812145873060772	9541	Chr_13	PF07717.22	Oligonucleotide/oligosaccharide-binding (OB)-fold	J	Translation, ribosomal structure and biogenesis	COG1643	HrpA-like RNA helicase (HrpA) (PDB:5N8R)			MEDDFEKLERLSLVNSITKELHNHVGLQDSTLAEFLISLHEQSTSFENFKIKLQEIGAEFPESFITNMDRLVTSLHPKYKKKKVSTGEGKGKEKGTDPVEDEEELERKKRRAQALFPALALPDSSWEPSFVADPKESKGKNVASADDLMNEFENVARRHRELRAVPEEDEDEGNRASKLPRRDRSASRERGRRSPEPRSSRFRDDNPSGGSGGGGGGFNDRGRQRDNGYTNRGNSGNLDSGGMDDRGRQRDNGYANRGNSRNLDSRPVLYKIYDGTVASIKDFGCFVTLKGISGKAEGLVHVNAIAAGRVNHPSDLVSRGQPVKVKVVSMAGERIGISMKDVDQNTGADLTPHLRIKTDAEMAEEEAQYAARHVNHSAGAGFADDNRSSSARRLTSPERWEIKQMIASGAASASDYPNLDDDLTTPGSTNGMAAAATAEEELDIEMREDEAPFLKGGHRRVLDLSPVKIVKAPDGTLNRAALAGAGLAKERRELRQQEANERADAETQDTSTAWLDPAAKPHERLFAQDARDNTMGKKQEESGWKQATFNHATTYGKITSLSITEQRASLPIYKLRDALVKAVKENQILVVVGDTGSGKTTQMTQYLAEEGLADEKKIACTQPRRVAAMSVAKRVAEEVGCRLGQDVGYTIRFEDCTSPETKIKYMTDGMLQREALIDPNLSNYSVIMLDEAHERTIATDVLFGLLKKSILRRPDLKLIVTSATLDAEKFSKYFYSCPIFTIPGRTYPVEVLYTKEPESDYLDAALITIMQIHISEPPGDILLFLTGQEEIDTSAEILYERMKALGSHVPELIVLPVYSALPSEMQTKIFDPAPPGARKVILATNIAETSITIDGIYYVVDPGFVKQKAWDPRLGMDSLVVTPISQAQARQRSGRAGRTGPGKCYRLYTEAAYRNEMLPTSIPDIQRQNLAHTILMLKAMGINDLLNFDFMDPPPQQTMITALENLYALSALDDEGLLTRLGRKMADFPMDPELSKMLIASVDLGCSEEVLTIVAMISGATNVFYRPKEKQAQADAKKAKFHQPEGDHLTLLAVYDGWKNNKFSNPWCHENYIQSRAMRRAQDVRKQLLGIMDRYKHDIVSCGTNYDRVRRAICSGYFRHAAKKDPQEGYKTLVEGTPVFIHPSSALFNRAPEWIIYHELVLTTKEYCRDVTAIEPKWLTEVAPTFFKVADAKTMSKRKRNERVQPLFDRFAKSENEWRISKVKRSTRTSQTFG
229807	GC_00001943	ALL_SPLITS	PST_W054a	10997	54	106	2	0	0.936436145974827	0.716982944702219	0.812145873060772	10997	Chr_14	PF21010.2	Helicase associated domain (HA2), ratchet-like							-------------------------------------------------------------------------------------------------------------------------------------------------------------------------------------------------------------------------------------------------------------------------------------------------------------------------------------------------------------------------------------------------------------------------------------------------------------------------------------------------------------------------------------------------------------------------------------------------------------------------------------------------------------------------------------------------------------------------------------------------------------------------------------------------------------------------------------------------------------------------------------------------------------------------------------------------------------------------------------------------------MRSRYEKTD--NCKAKRIV--PRDPESSKLLIESVDLECSEEVLMIVAMISGATNVFYRTKEKQAQADAKKAKFYGPEGNHHTLLAVCNGWKNNKFSNPWCHEN------------------------------CEFCY---QLALKYPYTNH-----------------PVFSFRSSN----------------TISSY-----AIKPKWLTEVAPDFFKVANAKTIFKRKQNERVQPFSQQSCQGHHLF--LNVKRSTRTSQTFG
229808	GC_00001943	ALL_SPLITS	PST_W054b	10434	54	106	2	0	0.936436145974827	0.716982944702219	0.812145873060772	10434	Chr_13	PF07717.22	Oligonucleotide/oligosaccharide-binding (OB)-fold	J	Translation, ribosomal structure and biogenesis	COG1643	HrpA-like RNA helicase (HrpA) (PDB:5N8R)			MEDDFEKLERLSLVNSITKELHNHVGLQDSTLAEFLISLHEQSTSFENFKIKLQEIGAEFPESFITNMDRLVTSLHPKYKKKKVSTGEGKGKEKGTDPVEDEEELERKKRRAQALFPALALPDSSWEPSFVADPKESKGKNVASADDLMNEFENVARRHRELRAVPEEDEDEGNRASKLPRRDRSASRERGRRSPEPRSSRFRDDNPSGGSGGGGGGFNDRGRQRDNGYTNRGNSGNLDSGGMDDRGRQRDNGYANRGNSRNLDSRPVLYKIYDGTVASIKDFGCFVTLKGISGKAEGLVHVNAIAAGRVNHPSDLVSRGQPVKVKVVSMAGERIGISMKDVDQNTGADLTPHLRIKTDAEMAEEEAQYAARHVNHSAGAGFADDNRSSSARRLTSPERWEIKQMIASGAASASDYPNLDDDLTTPGSTNGMAAAATAEEELDIEMREDEAPFLKGGHRRVLDLSPVKIVKAPDGTLNRAALAGAGLAKERRELRQQEANERADAETQDTSTAWLDPAAKPHERLFAQDARDNTMGKKQEESGWKQATFNHATTYGKITSLSITEQRASLPIYKLRDALVKAVKENQILVVVGDTGSGKTTQMTQYLAEEGLADEKKIACTQPRRVAAMSVAKRVAEEVGCRLGQDVGYTIRFEDCTSPETKIKYMTDGMLQREALIDPNLSNYSVIMLDEAHERTIATDVLFGLLKKSILRRPDLKLIVTSATLDAEKFSKYFYSCPIFTIPGRTYPVEVLYTKEPESDYLDAALITIMQIHISEPPGDILLFLTGQEEIDTSAEILYERMKALGSHVPELIVLPVYSALPSEMQTKIFDPAPPGARKVILATNIAETSITIDGIYYVVDPGFVKQKAWDPRLGMDSLVVTPISQAQARQRSGRAGRTGPGKCYRLYTEAAYRNEMLPTSIPDIQRQNLAHTILMLKAMGINDLLNFDFMDPPPQQTMITALENLYALSALDDEGLLTRLGRKMADFPMDPELSKMLIASVDLGCSEEVLTIVAMISGATNVFYRPKEKQAQADAKKAKFHQPEGDHLTLLAVYDGWKNNKFSNPWCHENYIQSRAMRRAQDVRKQLLGIMDRYKHDIVSCGTNYDRVRRAICSGYFRHAAKKDPQEGYKTLVEGTPVFIHPSSALFNRAPEWIIYHELVLTTKEYCRDVTAIEPKWLTEVAPTFFKVADAKTMSKRKRNERVQPLFDRFAKSENEWRISKVKRSTRTSQTFG
229809	GC_00001943	ALL_SPLITS	PST_W054b	11871	54	106	2	0	0.936436145974827	0.716982944702219	0.812145873060772	11871	Chr_14	PF21010.2	Helicase associated domain (HA2), ratchet-like	J	Translation, ribosomal structure and biogenesis	COG1643	HrpA-like RNA helicase (HrpA) (PDB:5N8R)			----------------------------------------------------------------------------------------------------------------------------------------------------------------------------------------------------------------------------------------------------------------------------------------------------------------------------------------------------------------------------------------------------------------------------------------------------------------------------------------------------------------------------------------------------------------------------------------------------------------------------------------------------------------------------------------------------------------------------------------------------------------------------------------------------------------------------------------------------------------------------------------------------------------------------------------------------MVPASIPAIQRQNVAHTILILKAMGINDLSNFDFMDPPPSQTMIT---------AYEKTD--NRKAKRIV--PRDPESSKLLIESVDLECSEEVLMIVAMISGATNVFYRTKEKQAQADAKKAKFYGPEGNHHTLLAVCNGWKNNKFSNPWCHEN------------------------------CEFCY---QLALKYPYTNH-----------------PVFSFRSSN----------------TISSY-----AIKPKWLTEVAPDFFKVANAKTIFKRKQNERVQPFSQQSCQGHHLF--LNVKRSTRTSQTFG
229810	GC_00001943	ALL_SPLITS	PST_W057a	9179	54	106	2	0	0.936436145974827	0.716982944702219	0.812145873060772	9179	Chr_14	PF07717.22	Oligonucleotide/oligosaccharide-binding (OB)-fold	J	Translation, ribosomal structure and biogenesis	COG1643	HrpA-like RNA helicase (HrpA) (PDB:5N8R)			MEDDFEKLERLSLVNSITKELHNHVGLQDSTLAEFLISLHEQSTSFENFKIKLQEIGAEFPESFITNMDRLVTSLHPKYKKKKVSTGEGKGKEKGTDPVEDEEELERKKRRAQALFPALALPDSSWEPSFVADPKESKGKNVASADDLMNEFENVARRHRELRAVPEEDEDEGNRASKLPRRDRSASRERGRRSPEPRSSRFRDDNPSGGSGGGGGGFNDRGRQRDNGYTNRGNSGNLDSGGMDDRGRQRDNGYANRGNSRNLDSRPVLYKIYDGTVASIKDFGCFVTLKGISGKAEGLVHVNAIAAGRVNHPSDLVSRGQPVKVKVVSMAGERIGISMKDVDQNTGADLTPHLRIKTDAEMAEEEAQYAARHVNHSAGAGFADDNRSSSARRLTSPERWEIKQMIASGAASASDYPNLDDDLTTPGSTNGMAAAATAEEELDIEMREDEAPFLKGGHRRVLDLSPVKIVKAPDGTLNRAALAGAGLAKERRELRQQEANERADAETQDTSTAWLDPAAKPHERLFAQDARDNTMGKKQEESGWKQATFNHATTYGKITSLSITEQRASLPIYKLRDALVKAVKENQILVVVGDTGSGKTTQMTQYLAEEGLADEKKIACTQPRRVAAMSVAKRVAEEVGCRLGQDVGYTIRFEDCTSPETKIKYMTDGMLQREALIDPNLSNYSVIMLDEAHERTIATDVLFGLLKKSILRRPDLKLIVTSATLDAEKFSKYFYSCPIFTIPGRTYPVEVLYTKEPESDYLDAALITIMQIHISEPPGDILLFLTGQEEIDTSAEILYERMKALGSHVPELIVLPVYSALPSEMQTKIFDPAPPGARKVILATNIAETSITIDGIYYVVDPGFVKQKAWDPRLGMDSLVVTPISQAQARQRSGRAGRTGPGKCYRLYTEAAYRNEMLPTSIPDIQRQNLAHTILMLKAMGINDLLNFDFMDPPPQQTMITALENLYALSALDDEGLLTRLGRKMADFPMDPELSKMLIASVDLGCSEEVLTIVAMISGATNVFYRPKEKQAQADAKKAKFHQPEGDHLTLLAVYDGWKNNKFSNPWCHENYIQSRAMRRAQDVRKQLLGIMDRYKHDIVSCGTNYDRVRRAICSGYFRHAAKKDPQEGYKTLVEGTPVFIHPSSALFNRAPEWIIYHELVLTTKEYCRDVTAIEPKWLTEVAPTFFKVADAKTMSKRKRNERVQPLFDRFAKSENEWRISKVKRSTRTSQTFG
229811	GC_00001943	ALL_SPLITS	PST_W057a	11753	54	106	2	0	0.936436145974827	0.716982944702219	0.812145873060772	11753	Chr_15	PF21010.2	Helicase associated domain (HA2), ratchet-like							-------------------------------------------------------------------------------------------------------------------------------------------------------------------------------------------------------------------------------------------------------------------------------------------------------------------------------------------------------------------------------------------------------------------------------------------------------------------------------------------------------------------------------------------------------------------------------------------------------------------------------------------------------------------------------------------------------------------------------------------------------------------------------------------------------------------------------------------------------------------------------------------------------------------------------------------------------------------------------------------------------MRSRYEKTD--NCKAKRIV--PRDPESSKLLIESVDLECSEEVLMIVAMISGATNVFYRTKEKQAQADAKKAKFYGPEGNHHTLLAVCNGWKNNKFSNPWCHEN------------------------------CEFCY---QLALKYPYTNH-----------------PVFSFRSSN----------------TISSY-----AIKPKWLTEVAPDFFKVANAKTIFKRKQNERVQPFSQQSCQGHHLF--LNVKRSTRTSQTFG
229812	GC_00001943	ALL_SPLITS	PST_W057b	10525	54	106	2	0	0.936436145974827	0.716982944702219	0.812145873060772	10525	Chr_14	PF07717.22	Oligonucleotide/oligosaccharide-binding (OB)-fold	J	Translation, ribosomal structure and biogenesis	COG1643	HrpA-like RNA helicase (HrpA) (PDB:5N8R)			MEDDFEKLERLSLVNSITKELHNHVGLQDSTLAEFLISLHEQSTSFENFKIKLQEIGAEFPESFITNMDRLVTSLHPKYKKKKVSTGEGKGKEKGTDPVEDEEELERKKRRAQALFPALALPDSSWEPSFVADPKESKGKNVASADDLMNEFENVARRHRELRAVPEEDEDEGNRASKLPRRDRSASRERGRRSPEPRSSRFRDDNPSGGSGGGGGGFNDRGRQRDNGYTNRGNSGNLDSGGMDDRGRQRDNGYANRGNSRNLDSRPVLYKIYDGTVASIKDFGCFVTLKGISGKAEGLVHVNAIAAGRVNHPSDLVSRGQPVKVKVVSMAGERIGISMKDVDQNTGADLTPHLRIKTDAEMAEEEAQYAARHVNHSAGAGFADDNRSSSARRLTSPERWEIKQMIASGAASASDYPNLDDDLTTPGSTNGMAAAATAEEELDIEMREDEAPFLKGGHRRVLDLSPVKIVKAPDGTLNRAALAGAGLAKERRELRQQEANERADAETQDTSTAWLDPAAKPHERLFAQDARDNTMGKKQEESGWKQATFNHATTYGKITSLSITEQRASLPIYKLRDALVKAVKENQILVVVGDTGSGKTTQMTQYLAEEGLADEKKIACTQPRRVAAMSVAKRVAEEVGCRLGQDVGYTIRFEDCTSPETKIKYMTDGMLQREALIDPNLSNYSVIMLDEAHERTIATDVLFGLLKKSILRRPDLKLIVTSATLDAEKFSKYFYSCPIFTIPGRTYPVEVLYTKEPESDYLDAALITIMQIHISEPPGDILLFLTGQEEIDTSAEILYERMKALGSHVPELIVLPVYSALPSEMQTKIFDPAPPGARKVILATNIAETSITIDGIYYVVDPGFVKQKAWDPRLGMDSLVVTPISQAQARQRSGRAGRTGPGKCYRLYTEAAYRNEMLPTSIPDIQRQNLAHTILMLKAMGINDLLNFDFMDPPPQQTMITALENLYALSALDDEGLLTRLGRKMADFPMDPELSKMLIASVDLGCSEEVLTIVAMISGATNVFYRPKEKQAQADAKKAKFHQPEGDHLTLLAVYDGWKNNKFSNPWCHENYIQSRAMRRAQDVRKQLLGIMDRYKHDIVSCGTNYDRVRRAICSGYFRHAAKKDPQEGYKTLVEGTPVFIHPSSALFNRAPEWIIYHELVLTTKEYCRDVTAIEPKWLTEVAPTFFKVADAKTMSKRKRNERVQPLFDRFAKSENEWRISKVKRSTRTSQTFG
229813	GC_00001943	ALL_SPLITS	PST_W057b	12490	54	106	2	0	0.936436145974827	0.716982944702219	0.812145873060772	12490	Chr_15	PF21010.2	Helicase associated domain (HA2), ratchet-like	J	Translation, ribosomal structure and biogenesis	COG1643	HrpA-like RNA helicase (HrpA) (PDB:5N8R)			----------------------------------------------------------------------------------------------------------------------------------------------------------------------------------------------------------------------------------------------------------------------------------------------------------------------------------------------------------------------------------------------------------------------------------------------------------------------------------------------------------------------------------------------------------------------------------------------------------------------------------------------------------------------------------------------------------------------------------------------------------------------------------------------------------------------------------------------------------------------------------------------------------------------------------------------------MVPASIPAIQRQNVAHTILILKAMGINDLSNFDFMDPPPSQTMIT---------AYEKTD--NRKAKRIV--PRDPESSKLLIESVDLECSEEVLMIVAMISGATNVFYRTKEKQAQADAKKAKFYGPEGNHHTLLAVCNGWKNNKFSNPWCHEN------------------------------CEFCY---QLALKYPYTNH-----------------PVFSFRSSN----------------TISSY-----AIKPKWLTEVAPDFFKVANAKTIFKRKQNERVQPFSQQSCQGHHLF--LNVKRSTRTSQTFG
229814	GC_00001943	ALL_SPLITS	PST_W088a	5430	54	106	2	0	0.936436145974827	0.716982944702219	0.812145873060772	5430	Chr_14	PF07717.22	Oligonucleotide/oligosaccharide-binding (OB)-fold	J	Translation, ribosomal structure and biogenesis	COG1643	HrpA-like RNA helicase (HrpA) (PDB:5N8R)			MEDDFEKLERLSLVNSITKELHNHVGLQDSTLAEFLISLHEQSTSFENFKIKLQEIGAEFPESFITNMDRLVTSLHPKYKKKKVSTGEGKGKEKGTDPVEDEEELERKKRRAQALFPALALPDSSWEPSFVADPKESKGKNVASADDLMNEFENVARRHRELRAVPEEDEDEGNRASKLPRRDRSASRERGRRSPEPRSSRFRDDNPSGGSGGGGGGFNDRGRQRDNGYTNRGNSGNLDSGGMDDRGRQRDNGYANRGNSRNLDSRPVLYKIYDGTVASIKDFGCFVTLKGISGKAEGLVHVNAIAAGRVNHPSDLVSRGQPVKVKVVSMAGERIGISMKDVDQNTGADLTPHLRIKTDAEMAEEEAQYAARHVNHSAGAGFADDNRSSSARRLTSPERWEIKQMIASGAASASDYPNLDDDLTTPGSTNGMAAAATAEEELDIEMREDEAPFLKGGHRRVLDLSPVKIVKAPDGTLNRAALAGAGLAKERRELRQQEANERADAETQDTSTAWLDPAAKPHERLFAQDARDNTMGKKQEESGWKQATFNHATTYGKITSLSITEQRASLPIYKLRDALVKAVKENQILVVVGDTGSGKTTQMTQYLAEEGLADEKKIACTQPRRVAAMSVAKRVAEEVGCRLGQDVGYTIRFEDCTSPETKIKYMTDGMLQREALIDPNLSNYSVIMLDEAHERTIATDVLFGLLKKSILRRPDLKLIVTSATLDAEKFSKYFYSCPIFTIPGRTYPVEVLYTKEPESDYLDAALITIMQIHISEPPGDILLFLTGQEEIDTSAEILYERMKALGSHVPELIVLPVYSALPSEMQTKIFDPAPPGARKVILATNIAETSITIDGIYYVVDPGFVKQKAWDPRLGMDSLVVTPISQAQARQRSGRAGRTGPGKCYRLYTEAAYRNEMLPTSIPDIQRQNLAHTILMLKAMGINDLLNFDFMDPPPQQTMITALENLYALSALDDEGLLTRLGRKMADFPMDPELSKMLIASVDLGCSEEVLTIVAMISGATNVFYRPKEKQAQADAKKAKFHQPEGDHLTLLAVYDGWKNNKFSNPWCHENYIQSRAMRRAQDVRKQLLGIMDRYKHDIVSCGTNYDRVRRAICSGYFRHAAKKDPQEGYKTLVEGTPVFIHPSSALFNRAPEWIIYHELVLTTKEYCRDVTAIEPKWLTEVAPTFFKVADAKTMSKRKRNERVQPLFDRFAKSENEWRISKVKRSTRTSQTFG
229815	GC_00001943	ALL_SPLITS	PST_W088a	6947	54	106	2	0	0.936436145974827	0.716982944702219	0.812145873060772	6947	Chr_15	PF21010.2	Helicase associated domain (HA2), ratchet-like							-------------------------------------------------------------------------------------------------------------------------------------------------------------------------------------------------------------------------------------------------------------------------------------------------------------------------------------------------------------------------------------------------------------------------------------------------------------------------------------------------------------------------------------------------------------------------------------------------------------------------------------------------------------------------------------------------------------------------------------------------------------------------------------------------------------------------------------------------------------------------------------------------------------------------------------------------------------------------------------------------------MRSRYEKTD--NCKAKRIV--PRDPESSKLLIESVDLECSEEVLMIVAMISGATNVFYRTKEKQAQADAKKAKFYGPEGNHHTLLAVCNGWKNNKFSNPWCHEN------------------------------CEFCY---QLALKYPYTNH-----------------PVFSFRSSN----------------TISSY-----AIKPKWLTEVAPDFFKVANAKTIFKRKQNERVQPFSQQSCQGHHLF--LNVKRSTRTSQTFG
229816	GC_00001943	ALL_SPLITS	PST_W088b	10103	54	106	2	0	0.936436145974827	0.716982944702219	0.812145873060772	10103	Chr_14	PF07717.22	Oligonucleotide/oligosaccharide-binding (OB)-fold	J	Translation, ribosomal structure and biogenesis	COG1643	HrpA-like RNA helicase (HrpA) (PDB:5N8R)			MEDDFEKLERLSLVNSITKELHNHVGLQDSTLAEFLISLHEQSTSFENFKIKLQEIGAEFPESFITNMDRLVTSLHPKYKKKKVSTGEGKGKEKGTDPVEDEEELERKKRRAQALFPALALPDSSWEPSFVADPKESKGKNVASADDLMNEFENVARRHRELRAVPEEDEDEGNRASKLPRRDRSASRERGRRSPEPRSSRFRDDNPSGGSGGGGGGFNDRGRQRDNGYTNRGNSGNLDSGGMDDRGRQRDNGYANRGNSRNLDSRPVLYKIYDGTVASIKDFGCFVTLKGISGKAEGLVHVNAIAAGRVNHPSDLVSRGQPVKVKVVSMAGERIGISMKDVDQNTGADLTPHLRIKTDAEMAEEEAQYAARHVNHSAGAGFADDNRSSSARRLTSPERWEIKQMIASGAASASDYPNLDDDLTTPGSTNGMAAAATAEEELDIEMREDEAPFLKGGHRRVLDLSPVKIVKAPDGTLNRAALAGAGLAKERRELRQQEANERADAETQDTSTAWLDPAAKPHERLFAQDARDNTMGKKQEESGWKQATFNHATTYGKITSLSITEQRASLPIYKLRDALVKAVKENQILVVVGDTGSGKTTQMTQYLAEEGLADEKKIACTQPRRVAAMSVAKRVAEEVGCRLGQDVGYTIRFEDCTSPETKIKYMTDGMLQREALIDPNLSNYSVIMLDEAHERTIATDVLFGLLKKSILRRPDLKLIVTSATLDAEKFSKYFYSCPIFTIPGRTYPVEVLYTKEPESDYLDAALITIMQIHISEPPGDILLFLTGQEEIDTSAEILYERMKALGSHVPELIVLPVYSALPSEMQTKIFDPAPPGARKVILATNIAETSITIDGIYYVVDPGFVKQKAWDPRLGMDSLVVTPISQAQARQRSGRAGRTGPGKCYRLYTEAAYRNEMLPTSIPDIQRQNLAHTILMLKAMGINDLLNFDFMDPPPQQTMITALENLYALSALDDEGLLTRLGRKMADFPMDPELSKMLIASVDLGCSEEVLTIVAMISGATNVFYRPKEKQAQADAKKAKFHQPEGDHLTLLAVYDGWKNNKFSNPWCHENYIQSRAMRRAQDVRKQLLGIMDRYKHDIVSCGTNYDRVRRAICSGYFRHAAKKDPQEGYKTLVEGTPVFIHPSSALFNRAPEWIIYHELVLTTKEYCRDVTAIEPKWLTEVAPTFFKVADAKTMSKRKRNERVQPLFDRFAKSENEWRISKVKRSTRTSQTFG
229817	GC_00001943	ALL_SPLITS	PST_W088b	11190	54	106	2	0	0.936436145974827	0.716982944702219	0.812145873060772	11190	Chr_15	PF21010.2	Helicase associated domain (HA2), ratchet-like	J	Translation, ribosomal structure and biogenesis	COG1643	HrpA-like RNA helicase (HrpA) (PDB:5N8R)			----------------------------------------------------------------------------------------------------------------------------------------------------------------------------------------------------------------------------------------------------------------------------------------------------------------------------------------------------------------------------------------------------------------------------------------------------------------------------------------------------------------------------------------------------------------------------------------------------------------------------------------------------------------------------------------------------------------------------------------------------------------------------------------------------------------------------------------------------------------------------------------------------------------------------------------------------MVPASIPAIQRQNVAHTILILKAMGINDLSNFDFMDPPPSQTMIT---------AYEKTD--NRKAKRIV--PRDPESSKLLIESVDLECSEEVLMIVAMISGATNVFYRTKEKQAQADAKKAKFYGPEGNHHTLLAVCNGWKNNKFSNPWCHEN------------------------------CEFCY---QLALKYPYTNH-----------------PVFSFRSSN----------------TISSY-----AIKPKWLTEVAPDFFKVANAKTIFKRKQNERVQPFSQQSCQGHHLF--LNVKRSTRTSQTFG
229818	GC_00001943	ALL_SPLITS	PST_Yr1646a	11804	54	106	2	0	0.936436145974827	0.716982944702219	0.812145873060772	11804	Chr_14	PF07717.22	Oligonucleotide/oligosaccharide-binding (OB)-fold	J	Translation, ribosomal structure and biogenesis	COG1643	HrpA-like RNA helicase (HrpA) (PDB:5N8R)			MEDDFEKLERLSLVNSITKELHNHVGLQDSTLAEFLISLHEQSTSFENFKIKLQEIGAEFPESFITNMDRLVTSLHPKYKKKKVSTGEGKGKEKGTDPVEDEEELERKKRRAQALFPALALPDSSWEPSFVADPKESKGKNVASADDLMNEFENVARRHRELRAVPEEDEDEGNRASKLPRRDRSASRERGRRSPEPRSSRFRDDNPSGGSGGGGGGFNDRGRQRDNGYTNRGNSGNLDSGGMDDRGRQRDNGYANRGNSRNLDSRPVLYKIYDGTVASIKDFGCFVTLKGISGKAEGLVHVNAIAAGRVNHPSDLVSRGQPVKVKVVSMAGERIGISMKDVDQNTGADLTPHLRIKTDAEMAEEEAQYAARHVNHSAGAGFADDNRSSSARRLTSPERWEIKQMIASGAASASDYPNLDDDLTTPGSTNGMAAAATAEEELDIEMREDEAPFLKGGHRRVLDLSPVKIVKAPDGTLNRAALAGAGLAKERRELRQQEANERADAETQDTSTAWLDPAAKPHERLFAQDARDNTMGKKQEESGWKQATFNHATTYGKITSLSITEQRASLPIYKLRDALVKAVKENQILVVVGDTGSGKTTQMTQYLAEEGLADEKKIACTQPRRVAAMSVAKRVAEEVGCRLGQDVGYTIRFEDCTSPETKIKYMTDGMLQREALIDPNLSNYSVIMLDEAHERTIATDVLFGLLKKSILRRPDLKLIVTSATLDAEKFSKYFYSCPIFTIPGRTYPVEVLYTKEPESDYLDAALITIMQIHISEPPGDILLFLTGQEEIDTSAEILYERMKALGSHVPELIVLPVYSALPSEMQTKIFDPAPPGARKVILATNIAETSITIDGIYYVVDPGFVKQKAWDPRLGMDSLVVTPISQAQARQRSGRAGRTGPGKCYRLYTEAAYRNEMLPTSIPDIQRQNLAHTILMLKAMGINDLLNFDFMDPPPQQTMITALENLYALSALDDEGLLTRLGRKMADFPMDPELSKMLIASVDLGCSEEVLTIVAMISGATNVFYRPKEKQAQADAKKAKFHQPEGDHLTLLAVYDGWKNNKFSNPWCHENYIQSRAMRRAQDVRKQLLGIMDRYKHDIVSCGTNYDRVRRAICSGYFRHAAKKDPQEGYKTLVEGTPVFIHPSSALFNRAPEWIIYHELVLTTKEYCRDVTAIEPKWLTEVAPTFFKVADAKTMSKRKRNERVQPLFDRFAKSENEWRISKVKRSTRTSQTFG
229819	GC_00001943	ALL_SPLITS	PST_Yr1646a	14599	54	106	2	0	0.936436145974827	0.716982944702219	0.812145873060772	14599	Chr_15	PF21010.2	Helicase associated domain (HA2), ratchet-like							-------------------------------------------------------------------------------------------------------------------------------------------------------------------------------------------------------------------------------------------------------------------------------------------------------------------------------------------------------------------------------------------------------------------------------------------------------------------------------------------------------------------------------------------------------------------------------------------------------------------------------------------------------------------------------------------------------------------------------------------------------------------------------------------------------------------------------------------------------------------------------------------------------------------------------------------------------------------------------------------------------MRSRYEKTD--NCKAKRIV--PRDPESSKLLIESVDLECSEEVLMIVAMISGATNVFYRTKEKQAQADAKKAKFYGPEGNHHTLLAVCNGWKNNKFSNPWCHEN------------------------------CEFCY---QLALKYPYTNH-----------------PVFSFRSSN----------------TISSY-----AIKPKWLTEVAPDFFKVANAKTIFKRKQNERVQPFSQQSCQGHHLF--LNVKRSTRTSQTFG
229820	GC_00001943	ALL_SPLITS	PST_Yr1646b	11309	54	106	2	0	0.936436145974827	0.716982944702219	0.812145873060772	11309	Chr_14	PF07717.22	Oligonucleotide/oligosaccharide-binding (OB)-fold	J	Translation, ribosomal structure and biogenesis	COG1643	HrpA-like RNA helicase (HrpA) (PDB:5N8R)			MEDDFEKLERLSLVNSITKELHNHVGLQDSTLAEFLISLHEQSTSFENFKIKLQEIGAEFPESFITNMDRLVTSLHPKYKKKKVSTGEGKGKEKGTDPVEDEEELERKKRRAQALFPALALPDSSWEPSFVADPKESKGKNVASADDLMNEFENVARRHRELRAVPEEDEDEGNRASKLPRRDRSASRERGRRSPEPRSSRFRDDNPSGGSGGGGGGFNDRGRQRDNGYTNRGNSGNLDSGGMDDRGRQRDNGYANRGNSRNLDSRPVLYKIYDGTVASIKDFGCFVTLKGISGKAEGLVHVNAIAAGRVNHPSDLVSRGQPVKVKVVSMAGERIGISMKDVDQNTGADLTPHLRIKTDAEMAEEEAQYAARHVNHSAGAGFADDNRSSSARRLTSPERWEIKQMIASGAASASDYPNLDDDLTTPGSTNGMAAAATAEEELDIEMREDEAPFLKGGHRRVLDLSPVKIVKAPDGTLNRAALAGAGLAKERRELRQQEANERADAETQDTSTAWLDPAAKPHERLFAQDARDNTMGKKQEESGWKQATFNHATTYGKITSLSITEQRASLPIYKLRDALVKAVKENQILVVVGDTGSGKTTQMTQYLAEEGLADEKKIACTQPRRVAAMSVAKRVAEEVGCRLGQDVGYTIRFEDCTSPETKIKYMTDGMLQREALIDPNLSNYSVIMLDEAHERTIATDVLFGLLKKSILRRPDLKLIVTSATLDAEKFSKYFYSCPIFTIPGRTYPVEVLYTKEPESDYLDAALITIMQIHISEPPGDILLFLTGQEEIDTSAEILYERMKALGSHVPELIVLPVYSALPSEMQTKIFDPAPPGARKVILATNIAETSITIDGIYYVVDPGFVKQKAWDPRLGMDSLVVTPISQAQARQRSGRAGRTGPGKCYRLYTEAAYRNEMLPTSIPDIQRQNLAHTILMLKAMGINDLLNFDFMDPPPQQTMITALENLYALSALDDEGLLTRLGRKMADFPMDPELSKMLIASVDLGCSEEVLTIVAMISGATNVFYRPKEKQAQADAKKAKFHQPEGDHLTLLAVYDGWKNNKFSNPWCHENYIQSRAMRRAQDVRKQLLGIMDRYKHDIVSCGTNYDRVRRAICSGYFRHAAKKDPQEGYKTLVEGTPVFIHPSSALFNRAPEWIIYHELVLTTKEYCRDVTAIEPKWLTEVAPTFFKVADAKTMSKRKRNERVQPLFDRFAKSENEWRISKVKRSTRTSQTFG
229821	GC_00001943	ALL_SPLITS	PST_Yr1646b	13388	54	106	2	0	0.936436145974827	0.716982944702219	0.812145873060772	13388	Chr_15	PF21010.2	Helicase associated domain (HA2), ratchet-like	J	Translation, ribosomal structure and biogenesis	COG1643	HrpA-like RNA helicase (HrpA) (PDB:5N8R)			----------------------------------------------------------------------------------------------------------------------------------------------------------------------------------------------------------------------------------------------------------------------------------------------------------------------------------------------------------------------------------------------------------------------------------------------------------------------------------------------------------------------------------------------------------------------------------------------------------------------------------------------------------------------------------------------------------------------------------------------------------------------------------------------------------------------------------------------------------------------------------------------------------------------------------------------------MVPASIPAIQRQNVAHTILILKAMGINDLSNFDFMDPPPSQTMIT---------AYEKTD--NRKAKRIV--PRDPESSKLLIESVDLECSEEVLMIVAMISGATNVFYRTKEKQAQADAKKAKFYGPEGNHHTLLAVCNGWKNNKFSNPWCHEN------------------------------CEFCY---QLALKYPYTNH-----------------PVFSFRSSN----------------TISSY-----AIKPKWLTEVAPDFFKVANAKTIFKRKQNERVQPFSQQSCQGHHLF--LNVKRSTRTSQTFG
229822	GC_00001943	ALL_SPLITS	PST_Yr1706a	12304	54	106	2	0	0.936436145974827	0.716982944702219	0.812145873060772	12304	Chr_14	PF07717.22	Oligonucleotide/oligosaccharide-binding (OB)-fold	J	Translation, ribosomal structure and biogenesis	COG1643	HrpA-like RNA helicase (HrpA) (PDB:5N8R)			MEDDFEKLERLSLVNSITKELHNHVGLQDSTLAEFLISLHEQSTSFENFKIKLQEIGAEFPESFITNMDRLVTSLHPKYKKKKVSTGEGKGKEKGTDPVEDEEELERKKRRAQALFPALALPDSSWEPSFVADPKESKGKNVASADDLMNEFENVARRHRELRAVPEEDEDEGNRASKLPRRDRSASRERGRRSPEPRSSRFRDDNPSGGSGGGGGGFNDRGRQRDNGYTNRGNSGNLDSGGMDDRGRQRDNGYANRGNSRNLDSRPVLYKIYDGTVASIKDFGCFVTLKGISGKAEGLVHVNAIAAGRVNHPSDLVSRGQPVKVKVVSMAGERIGISMKDVDQNTGADLTPHLRIKTDAEMAEEEAQYAARHVNHSAGAGFADDNRSSSARRLTSPERWEIKQMIASGAASASDYPNLDDDLTTPGSTNGMAAAATAEEELDIEMREDEAPFLKGGHRRVLDLSPVKIVKAPDGTLNRAALAGAGLAKERRELRQQEANERADAETQDTSTAWLDPAAKPHERLFAQDARDNTMGKKQEESGWKQATFNHATTYGKITSLSITEQRASLPIYKLRDALVKAVKENQILVVVGDTGSGKTTQMTQYLAEEGLADEKKIACTQPRRVAAMSVAKRVAEEVGCRLGQDVGYTIRFEDCTSPETKIKYMTDGMLQREALIDPNLSNYSVIMLDEAHERTIATDVLFGLLKKSILRRPDLKLIVTSATLDAEKFSKYFYSCPIFTIPGRTYPVEVLYTKEPESDYLDAALITIMQIHISEPPGDILLFLTGQEEIDTSAEILYERMKALGSHVPELIVLPVYSALPSEMQTKIFDPAPPGARKVILATNIAETSITIDGIYYVVDPGFVKQKAWDPRLGMDSLVVTPISQAQARQRSGRAGRTGPGKCYRLYTEAAYRNEMLPTSIPDIQRQNLAHTILMLKAMGINDLLNFDFMDPPPQQTMITALENLYALSALDDEGLLTRLGRKMADFPMDPELSKMLIASVDLGCSEEVLTIVAMISGATNVFYRPKEKQAQADAKKAKFHQPEGDHLTLLAVYDGWKNNKFSNPWCHENYIQSRAMRRAQDVRKQLLGIMDRYKHDIVSCGTNYDRVRRAICSGYFRHAAKKDPQEGYKTLVEGTPVFIHPSSALFNRAPEWIIYHELVLTTKEYCRDVTAIEPKWLTEVAPTFFKVADAKTMSKRKRNERVQPLFDRFAKSENEWRISKVKRSTRTSQTFG
229823	GC_00001943	ALL_SPLITS	PST_Yr1706a	14182	54	106	2	0	0.936436145974827	0.716982944702219	0.812145873060772	14182	Chr_15	PF21010.2	Helicase associated domain (HA2), ratchet-like	J	Translation, ribosomal structure and biogenesis	COG1643	HrpA-like RNA helicase (HrpA) (PDB:5N8R)			----------------------------------------------------------------------------------------------------------------------------------------------------------------------------------------------------------------------------------------------------------------------------------------------------------------------------------------------------------------------------------------------------------------------------------------------------------------------------------------------------------------------------------------------------------------------------------------------------------------------------------------------------------------------------------------------------------------------------------------------------------------------------------------------------------------------------------------------------------------------------------------------------------------------------------------------------MVPASIPAIQRQNVAHTILILKAMGINDLSNFDFMDPPPSQTMIT---------AYEKTD--NCKAKRIV--PRDPESSKLLIESVDLECSEEVLMIVAMISGATNVFYRTKEKQAQADAKKAKFYGPEGNHHTLLAVCNGWKNNKFSNPWCHEN------------------------------CEFCY---QLALKYPYTNH-----------------PVFSFRSSN----------------TISSY-----AIKPKWLTEVAPDFFKVANAKTIFKRKQNERVQPFSQQSCQGHHLF--LNVKRSTRTSQTFG
229824	GC_00001943	ALL_SPLITS	PST_Yr1706b	9883	54	106	2	0	0.936436145974827	0.716982944702219	0.812145873060772	9883	Chr_14	PF07717.22	Oligonucleotide/oligosaccharide-binding (OB)-fold	J	Translation, ribosomal structure and biogenesis	COG1643	HrpA-like RNA helicase (HrpA) (PDB:5N8R)			MEDDFEKLERLSLVNSITKELHNHVGLQDSTLAEFLISLHEQSTSFENFKIKLQEIGAEFPESFITNMDRLVTSLHPKYKKKKVSTGEGKGKEKGTDPVEDEEELERKKRRAQALFPALALPDSSWEPSFVADPKESKGKNVASADDLMNEFENVARRHRELRAVPEEDEDEGNRASKLPRRDRSASRERGRRSPEPRSSRFRDDNPSGGSGGGGGGFNDRGRQRDNGYTNRGNSGNLDSGGMDDRGRQRDNGYANRGNSRNLDSRPVLYKIYDGTVASIKDFGCFVTLKGISGKAEGLVHVNAIAAGRVNHPSDLVSRGQPVKVKVVSMAGERIGISMKDVDQNTGADLTPHLRIKTDAEMAEEEAQYAARHVNHSAGAGFADDNRSSSARRLTSPERWEIKQMIASGAASASDYPNLDDDLTTPGSTNGMAAAATAEEELDIEMREDEAPFLKGGHRRVLDLSPVKIVKAPDGTLNRAALAGAGLAKERRELRQQEANERADAETQDTSTAWLDPAAKPHERLFAQDARDNTMGKKQEESGWKQATFNHATTYGKITSLSITEQRASLPIYKLRDALVKAVKENQILVVVGDTGSGKTTQMTQYLAEEGLADEKKIACTQPRRVAAMSVAKRVAEEVGCRLGQDVGYTIRFEDCTSPETKIKYMTDGMLQREALIDPNLSNYSVIMLDEAHERTIATDVLFGLLKKSILRRPDLKLIVTSATLDAEKFSKYFYSCPIFTIPGRTYPVEVLYTKEPESDYLDAALITIMQIHISEPPGDILLFLTGQEEIDTSAEILYERMKALGSHVPELIVLPVYSALPSEMQTKIFDPAPPGARKVILATNIAETSITIDGIYYVVDPGFVKQKAWDPRLGMDSLVVTPISQAQARQRSGRAGRTGPGKCYRLYTEAAYRNEMLPTSIPDIQRQNLAHTILMLKAMGINDLLNFDFMDPPPQQTMITALENLYALSALDDEGLLTRLGRKMADFPMDPELSKMLIASVDLGCSEEVLTIVAMISGATNVFYRPKEKQAQADAKKAKFHQPEGDHLTLLAVYDGWKNNKFSNPWCHENYIQSRAMRRAQDVRKQLLGIMDRYKHDIVSCGTNYDRVRRAICSGYFRHAAKKDPQEGYKTLVEGTPVFIHPSSALFNRAPEWIIYHELVLTTKEYCRDVTAIEPKWLTEVAPTFFKVADAKTMSKRKRNERVQPLFDRFAKSENEWRISKVKRSTRTSQTFG
229825	GC_00001943	ALL_SPLITS	PST_Yr1706b	11225	54	106	2	0	0.936436145974827	0.716982944702219	0.812145873060772	11225	Chr_15	PF21010.2	Helicase associated domain (HA2), ratchet-like	J	Translation, ribosomal structure and biogenesis	COG1643	HrpA-like RNA helicase (HrpA) (PDB:5N8R)			----------------------------------------------------------------------------------------------------------------------------------------------------------------------------------------------------------------------------------------------------------------------------------------------------------------------------------------------------------------------------------------------------------------------------------------------------------------------------------------------------------------------------------------------------------------------------------------------------------------------------------------------------------------------------------------------------------------------------------------------------------------------------------------------------------------------------------------------------------------------------------------------------------------------------------------------------MVPASIPAIQRQNVAHTILILKAMGINDLSNFDFMDPPPSQTMIT---------AYEKTD--NRKAKRIV--PRDPESSKLLIESVDLECSEEVLMIVAMISGATNVFYRTKEKQAQADAKKAKFYGPEGNHHTLLAVCNGWKNNKFSNPWCHEN------------------------------CEFCY---QLALKYPYTNH-----------------PVFSFRSSN----------------TISSY-----AIKPKWLTEVAPDFFKVANAKTIFKRKQNERVQPFSQQSCQGHHLF--LNVKRSTRTSQTFG
229826	GC_00001943	ALL_SPLITS	PST_Yr1716a	9696	54	106	2	0	0.936436145974827	0.716982944702219	0.812145873060772	9696	Chr_14	PF07717.22	Oligonucleotide/oligosaccharide-binding (OB)-fold	J	Translation, ribosomal structure and biogenesis	COG1643	HrpA-like RNA helicase (HrpA) (PDB:5N8R)			MEDDFEKLERLSLVNSITKELHNHVGLQDSTLAEFLISLHEQSTSFENFKIKLQEIGAEFPESFITNMDRLVTSLHPKYKKKKVSTGEGKGKEKGTDPVEDEEELERKKRRAQALFPALALPDSSWEPSFVADPKESKGKNVASADDLMNEFENVARRHRELRAVPEEDEDEGNRASKLPRRDRSASRERGRRSPEPRSSRFRDDNPSGGSGGGGGGFNDRGRQRDNGYTNRGNSGNLDSGGMDDRGRQRDNGYANRGNSRNLDSRPVLYKIYDGTVASIKDFGCFVTLKGISGKAEGLVHVNAIAAGRVNHPSDLVSRGQPVKVKVVSMAGERIGISMKDVDQNTGADLTPHLRIKTDAEMAEEEAQYAARHVNHSAGAGFADDNRSSSARRLTSPERWEIKQMIASGAASASDYPNLDDDLTTPGSTNGMAAAATAEEELDIEMREDEAPFLKGGHRRVLDLSPVKIVKAPDGTLNRAALAGAGLAKERRELRQQEANERADAETQDTSTAWLDPAAKPHERLFAQDARDNTMGKKQEESGWKQATFNHATTYGKITSLSITEQRASLPIYKLRDALVKAVKENQILVVVGDTGSGKTTQMTQYLAEEGLADEKKIACTQPRRVAAMSVAKRVAEEVGCRLGQDVGYTIRFEDCTSPETKIKYMTDGMLQREALIDPNLSNYSVIMLDEAHERTIATDVLFGLLKKSILRRPDLKLIVTSATLDAEKFSKYFYSCPIFTIPGRTYPVEVLYTKEPESDYLDAALITIMQIHISEPPGDILLFLTGQEEIDTSAEILYERMKALGSHVPELIVLPVYSALPSEMQTKIFDPAPPGARKVILATNIAETSITIDGIYYVVDPGFVKQKAWDPRLGMDSLVVTPISQAQARQRSGRAGRTGPGKCYRLYTEAAYRNEMLPTSIPDIQRQNLAHTILMLKAMGINDLLNFDFMDPPPQQTMITALENLYALSALDDEGLLTRLGRKMADFPMDPELSKMLIASVDLGCSEEVLTIVAMISGATNVFYRPKEKQAQADAKKAKFHQPEGDHLTLLAVYDGWKNNKFSNPWCHENYIQSRAMRRAQDVRKQLLGIMDRYKHDIVSCGTNYDRVRRAICSGYFRHAAKKDPQEGYKTLVEGTPVFIHPSSALFNRAPEWIIYHELVLTTKEYCRDVTAIEPKWLTEVAPTFFKVADAKTMSKRKRNERVQPLFDRFAKSENEWRISKVKRSTRTSQTFG
229827	GC_00001943	ALL_SPLITS	PST_Yr1716a	11500	54	106	2	0	0.936436145974827	0.716982944702219	0.812145873060772	11500	Chr_15									-------------------------------------------------------------------------------------------------------------------------------------------------------------------------------------------------------------------------------------------------------------------------------------------------------------------------------------------------------------------------------------------------------------------------------------------------------------------------------------------------------------------------------------------------------------------------------------------------------------------------------------------------------------------------------------------------------------------------------------------------------------------------------------------------------------------------------------------------------------------------------------------------------------------------------------------------------------------------------------------------------------------------------------------------------MISGATNVFYRTKEKQAQADAKKAKFYGPEGNHHTLLAVCNGWKNNKFSNPWCHEN------------------------------CEFCY---QLALKYPYTNH-----------------PVFSFRSSN----------------TISSY-----AIKPKWLTEVAPDFFKVANAKTIFKRKQNERVQPFSQQSCQGHHLF--LNVKRSTRTSQTFG
229828	GC_00001943	ALL_SPLITS	PST_Yr1716b	10120	54	106	2	0	0.936436145974827	0.716982944702219	0.812145873060772	10120	Chr_14	PF07717.22	Oligonucleotide/oligosaccharide-binding (OB)-fold	J	Translation, ribosomal structure and biogenesis	COG1643	HrpA-like RNA helicase (HrpA) (PDB:5N8R)			MEDDFEKLERLSLVNSITKELHNHVGLQDSTLAEFLISLHEQSTSFENFKIKLQEIGAEFPESFITNMDRLVTSLHPKYKKKKVSTGEGKGKEKGTDPVEDEEELERKKRRAQALFPALALPDSSWEPSFVADPKESKGKNVASADDLMNEFENVARRHRELRAVPEEDEDEGNRASKLPRRDRSASRERGRRSPEPRSSRFRDDNPSGGSGGGGGGFNDRGRQRDNGYTNRGNSGNLDSGGMDDRGRQRDNGYANRGNSRNLDSRPVLYKIYDGTVASIKDFGCFVTLKGISGKAEGLVHVNAIAAGRVNHPSDLVSRGQPVKVKVVSMAGERIGISMKDVDQNTGADLTPHLRIKTDAEMAEEEAQYAARHVNHSAGAGFADDNRSSSARRLTSPERWEIKQMIASGAASASDYPNLDDDLTTPGSTNGMAAAATAEEELDIEMREDEAPFLKGGHRRVLDLSPVKIVKAPDGTLNRAALAGAGLAKERRELRQQEANERADAETQDTSTAWLDPAAKPHERLFAQDARDNTMGKKQEESGWKQATFNHATTYGKITSLSITEQRASLPIYKLRDALVKAVKENQILVVVGDTGSGKTTQMTQYLAEEGLADEKKIACTQPRRVAAMSVAKRVAEEVGCRLGQDVGYTIRFEDCTSPETKIKYMTDGMLQREALIDPNLSNYSVIMLDEAHERTIATDVLFGLLKKSILRRPDLKLIVTSATLDAEKFSKYFYSCPIFTIPGRTYPVEVLYTKEPESDYLDAALITIMQIHISEPPGDILLFLTGQEEIDTSAEILYERMKALGSHVPELIVLPVYSALPSEMQTKIFDPAPPGARKVILATNIAETSITIDGIYYVVDPGFVKQKAWDPRLGMDSLVVTPISQAQARQRSGRAGRTGPGKCYRLYTEAAYRNEMLPTSIPDIQRQNLAHTILMLKAMGINDLLNFDFMDPPPQQTMITALENLYALSALDDEGLLTRLGRKMADFPMDPELSKMLIASVDLGCSEEVLTIVAMISGATNVFYRPKEKQAQADAKKAKFHQPEGDHLTLLAVYDGWKNNKFSNPWCHENYIQSRAMRRAQDVRKQLLGIMDRYKHDIVSCGTNYDRVRRAICSGYFRHAAKKDPQEGYKTLVEGTPVFIHPSSALFNRAPEWIIYHELVLTTKEYCRDVTAIEPKWLTEVAPTFFKVADAKTMSKRKRNERVQPLFDRFAKSENEWRISKVKRSTRTSQTFG
229829	GC_00001943	ALL_SPLITS	PST_Yr1716b	11806	54	106	2	0	0.936436145974827	0.716982944702219	0.812145873060772	11806	Chr_15	PF21010.2	Helicase associated domain (HA2), ratchet-like	J	Translation, ribosomal structure and biogenesis	COG1643	HrpA-like RNA helicase (HrpA) (PDB:5N8R)			----------------------------------------------------------------------------------------------------------------------------------------------------------------------------------------------------------------------------------------------------------------------------------------------------------------------------------------------------------------------------------------------------------------------------------------------------------------------------------------------------------------------------------------------------------------------------------------------------------------------------------------------------------------------------------------------------------------------------------------------------------------------------------------------------------------------------------------------------------------------------------------------------------------------------------------------------MVPASIPAIQRQNVAHTILILKAMGINDLSNFDFMDPPPSQTMIT---------AYEKTD--NRKAKRIV--PRDPESSKLLIESVDLECSEEVLMIVAMISGATNVFYRTKEKQAQADAKKAKFYGPEGNHHTLLAVCNGWKNNKFSNPWCHEN------------------------------CEFCY---QLALKYPYTNH-----------------PVFSFRSSN----------------TISSY-----AIKPKWLTEVAPDFFKVANAKTIFKRKQNERVQPFSQQSCQGHHLF--LNVKRSTRTSQTFG
229830	GC_00001943	ALL_SPLITS	PST_Yr2011a	11533	54	106	2	0	0.936436145974827	0.716982944702219	0.812145873060772	11533	Chr_14	PF07717.22	Oligonucleotide/oligosaccharide-binding (OB)-fold	J	Translation, ribosomal structure and biogenesis	COG1643	HrpA-like RNA helicase (HrpA) (PDB:5N8R)			MEDDFEKLERLSLVNSITKELHNHVGLQDSTLAEFLISLHEQSTSFENFKIKLQEIGAEFPESFITNMDRLVTSLHPKYKKKKVSTGEGKGKEKGTDPVEDEEELERKKRRAQALFPALALPDSSWEPSFVADPKESKGKNVASADDLMNEFENVARRHRELRAVPEEDEDEGNRASKLPRRDRSASRERGRRSPEPRSSRFRDDNPSGGSGGGGGGFNDRGRQRDNGYTNRGNSGNLDSGGMDDRGRQRDNGYANRGNSRNLDSRPVLYKIYDGTVASIKDFGCFVTLKGISGKAEGLVHVNAIAAGRVNHPSDLVSRGQPVKVKVVSMAGERIGISMKDVDQNTGADLTPHLRIKTDAEMAEEEAQYAARHVNHSAGAGFADDNRSSSARRLTSPERWEIKQMIASGAASASDYPNLDDDLTTPGSTNGMAAAATAEEELDIEMREDEAPFLKGGHRRVLDLSPVKIVKAPDGTLNRAALAGAGLAKERRELRQQEANERADAETQDTSTAWLDPAAKPHERLFAQDARDNTMGKKQEESGWKQATFNHATTYGKITSLSITEQRASLPIYKLRDALVKAVKENQILVVVGDTGSGKTTQMTQYLAEEGLADEKKIACTQPRRVAAMSVAKRVAEEVGCRLGQDVGYTIRFEDCTSPETKIKYMTDGMLQREALIDPNLSNYSVIMLDEAHERTIATDVLFGLLKKSILRRPDLKLIVTSATLDAEKFSKYFYSCPIFTIPGRTYPVEVLYTKEPESDYLDAALITIMQIHISEPPGDILLFLTGQEEIDTSAEILYERMKALGSHVPELIVLPVYSALPSEMQTKIFDPAPPGARKVILATNIAETSITIDGIYYVVDPGFVKQKAWDPRLGMDSLVVTPISQAQARQRSGRAGRTGPGKCYRLYTEAAYRNEMLPTSIPDIQRQNLAHTILMLKAMGINDLLNFDFMDPPPQQTMITALENLYALSALDDEGLLTRLGRKMADFPMDPELSKMLIASVDLGCSEEVLTIVAMISGATNVFYRPKEKQAQADAKKAKFHQPEGDHLTLLAVYDGWKNNKFSNPWCHENYIQSRAMRRAQDVRKQLLGIMDRYKHDIVSCGTNYDRVRRAICSGYFRHAAKKDPQEGYKTLVEGTPVFIHPSSALFNRAPEWIIYHELVLTTKEYCRDVTAIEPKWLTEVAPTFFKVADAKTMSKRKRNERVQPLFDRFAKSENEWRISKVKRSTRTSQTFG
229831	GC_00001943	ALL_SPLITS	PST_Yr2011a	12998	54	106	2	0	0.936436145974827	0.716982944702219	0.812145873060772	12998	Chr_15	PF21010.2	Helicase associated domain (HA2), ratchet-like							-------------------------------------------------------------------------------------------------------------------------------------------------------------------------------------------------------------------------------------------------------------------------------------------------------------------------------------------------------------------------------------------------------------------------------------------------------------------------------------------------------------------------------------------------------------------------------------------------------------------------------------------------------------------------------------------------------------------------------------------------------------------------------------------------------------------------------------------------------------------------------------------------------------------------------------------------------------------------------------------------------MRSRYEKTD--NCKAKRIV--PRDPESSKLLIESVDLECSEEVLMIVAMISGATNVFYRTKEKQAQADAKKAKFYGPEGNHHTLLAVCNGWKNNKFSNPWCHEN------------------------------CEFCY---QLALKYPYTNH-----------------PVFSFRSSN----------------TISSY-----AIKPKWLTEVAPDFFKVANAKTIFKRKQNERVQPFSQQSCQGHHLF--LNVKRSTRTSQTFG
229832	GC_00001943	ALL_SPLITS	PST_Yr2011b	10991	54	106	2	0	0.936436145974827	0.716982944702219	0.812145873060772	10991	Chr_14	PF07717.22	Oligonucleotide/oligosaccharide-binding (OB)-fold	J	Translation, ribosomal structure and biogenesis	COG1643	HrpA-like RNA helicase (HrpA) (PDB:5N8R)			MEDDFEKLERLSLVNSITKELHNHVGLQDSTLAEFLISLHEQSTSFENFKIKLQEIGAEFPESFITNMDRLVTSLHPKYKKKKVSTGEGKGKEKGTDPVEDEEELERKKRRAQALFPALALPDSSWEPSFVADPKESKGKNVASADDLMNEFENVARRHRELRAVPEEDEDEGNRASKLPRRDRSASRERGRRSPEPRSSRFRDDNPSGGSGGGGGGFNDRGRQRDNGYTNRGNSGNLDSGGMDDRGRQRDNGYANRGNSRNLDSRPVLYKIYDGTVASIKDFGCFVTLKGISGKAEGLVHVNAIAAGRVNHPSDLVSRGQPVKVKVVSMAGERIGISMKDVDQNTGADLTPHLRIKTDAEMAEEEAQYAARHVNHSAGAGFADDNRSSSARRLTSPERWEIKQMIASGAASASDYPNLDDDLTTPGSTNGMAAAATAEEELDIEMREDEAPFLKGGHRRVLDLSPVKIVKAPDGTLNRAALAGAGLAKERRELRQQEANERADAETQDTSTAWLDPAAKPHERLFAQDARDNTMGKKQEESGWKQATFNHATTYGKITSLSITEQRASLPIYKLRDALVKAVKENQILVVVGDTGSGKTTQMTQYLAEEGLADEKKIACTQPRRVAAMSVAKRVAEEVGCRLGQDVGYTIRFEDCTSPETKIKYMTDGMLQREALIDPNLSNYSVIMLDEAHERTIATDVLFGLLKKSILRRPDLKLIVTSATLDAEKFSKYFYSCPIFTIPGRTYPVEVLYTKEPESDYLDAALITIMQIHISEPPGDILLFLTGQEEIDTSAEILYERMKALGSHVPELIVLPVYSALPSEMQTKIFDPAPPGARKVILATNIAETSITIDGIYYVVDPGFVKQKAWDPRLGMDSLVVTPISQAQARQRSGRAGRTGPGKCYRLYTEAAYRNEMLPTSIPDIQRQNLAHTILMLKAMGINDLLNFDFMDPPPQQTMITALENLYALSALDDEGLLTRLGRKMADFPMDPELSKMLIASVDLGCSEEVLTIVAMISGATNVFYRPKEKQAQADAKKAKFHQPEGDHLTLLAVYDGWKNNKFSNPWCHENYIQSRAMRRAQDVRKQLLGIMDRYKHDIVSCGTNYDRVRRAICSGYFRHAAKKDPQEGYKTLVEGTPVFIHPSSALFNRAPEWIIYHELVLTTKEYCRDVTAIEPKWLTEVAPTFFKVADAKTMSKRKRNERVQPLFDRFAKSENEWRISKVKRSTRTSQTFG
229833	GC_00001943	ALL_SPLITS	PST_Yr2011b	12639	54	106	2	0	0.936436145974827	0.716982944702219	0.812145873060772	12639	Chr_15	PF21010.2	Helicase associated domain (HA2), ratchet-like	J	Translation, ribosomal structure and biogenesis	COG1643	HrpA-like RNA helicase (HrpA) (PDB:5N8R)			----------------------------------------------------------------------------------------------------------------------------------------------------------------------------------------------------------------------------------------------------------------------------------------------------------------------------------------------------------------------------------------------------------------------------------------------------------------------------------------------------------------------------------------------------------------------------------------------------------------------------------------------------------------------------------------------------------------------------------------------------------------------------------------------------------------------------------------------------------------------------------------------------------------------------------------------------MVPASIPAIQRQNVAHTILILKAMGINDLSNFDFMDPPPSQTMIT---------AYEKTD--NRKAKRIV--PRDPESSKLLIESVDLECSEEVLMIVAMISGATNVFYRTKEKQAQADAKKAKFYGPEGNHHTLLAVCNGWKNNKFSNPWCHEN------------------------------CEFCY---QLALKYPYTNH-----------------PVFSFRSSN----------------TISSY-----AIKPKWLTEVAPDFFKVANAKTIFKRKQNERVQPFSQQSCQGHHLF--LNVKRSTRTSQTFG
229834	GC_00001943	ALL_SPLITS	PST_Yr2015a	9241	54	106	2	0	0.936436145974827	0.716982944702219	0.812145873060772	9241	Chr_14	PF07717.22	Oligonucleotide/oligosaccharide-binding (OB)-fold	J	Translation, ribosomal structure and biogenesis	COG1643	HrpA-like RNA helicase (HrpA) (PDB:5N8R)			MEDDFEKLERLSLVNSITKELHNHVGLQDSTLAEFLISLHEQSTSFENFKIKLQEIGAEFPESFITNMDRLVTSLHPKYKKKKVSTGEGKGKEKGTDPVEDEEELERKKRRAQALFPALALPDSSWEPSFVADPKESKGKNVASADDLMNEFENVARRHRELRAVPEEDEDEGNRASKLPRRDRSASRERGRRSPEPRSSRFRDDNPSGGSGGGGGGFNDRGRQRDNGYTNRGNSGNLDSGGMDDRGRQRDNGYANRGNSRNLDSRPVLYKIYDGTVASIKDFGCFVTLKGISGKAEGLVHVNAIAAGRVNHPSDLVSRGQPVKVKVVSMAGERIGISMKDVDQNTGADLTPHLRIKTDAEMAEEEAQYAARHVNHSAGAGFADDNRSSSARRLTSPERWEIKQMIASGAASASDYPNLDDDLTTPGSTNGMAAAATAEEELDIEMREDEAPFLKGGHRRVLDLSPVKIVKAPDGTLNRAALAGAGLAKERRELRQQEANERADAETQDTSTAWLDPAAKPHERLFAQDARDNTMGKKQEESGWKQATFNHATTYGKITSLSITEQRASLPIYKLRDALVKAVKENQILVVVGDTGSGKTTQMTQYLAEEGLADEKKIACTQPRRVAAMSVAKRVAEEVGCRLGQDVGYTIRFEDCTSPETKIKYMTDGMLQREALIDPNLSNYSVIMLDEAHERTIATDVLFGLLKKSILRRPDLKLIVTSATLDAEKFSKYFYSCPIFTIPGRTYPVEVLYTKEPESDYLDAALITIMQIHISEPPGDILLFLTGQEEIDTSAEILYERMKALGSHVPELIVLPVYSALPSEMQTKIFDPAPPGARKVILATNIAETSITIDGIYYVVDPGFVKQKAWDPRLGMDSLVVTPISQAQARQRSGRAGRTGPGKCYRLYTEAAYRNEMLPTSIPDIQRQNLAHTILMLKAMGINDLLNFDFMDPPPQQTMITALENLYALSALDDEGLLTRLGRKMADFPMDPELSKMLIASVDLGCSEEVLTIVAMISGATNVFYRPKEKQAQADAKKAKFHQPEGDHLTLLAVYDGWKNNKFSNPWCHENYIQSRAMRRAQDVRKQLLGIMDRYKHDIVSCGTNYDRVRRAICSGYFRHAAKKDPQEGYKTLVEGTPVFIHPSSALFNRAPEWIIYHELVLTTKEYCRDVTAIEPKWLTEVAPTFFKVADAKTMSKRKRNERVQPLFDRFAKSENEWRISKVKRSTRTSQTFG
229835	GC_00001943	ALL_SPLITS	PST_Yr2015a	11977	54	106	2	0	0.936436145974827	0.716982944702219	0.812145873060772	11977	Chr_15	PF21010.2	Helicase associated domain (HA2), ratchet-like	J	Translation, ribosomal structure and biogenesis	COG1643	HrpA-like RNA helicase (HrpA) (PDB:5N8R)			----------------------------------------------------------------------------------------------------------------------------------------------------------------------------------------------------------------------------------------------------------------------------------------------------------------------------------------------------------------------------------------------------------------------------------------------------------------------------------------------------------------------------------------------------------------------------------------------------------------------------------------------------------------------------------------------------------------------------------------------------------------------------------------------------------------------------------------------------------------------------------------------------------------------------------------------------MVPASIPAIQRQNVAHTILILKAMGINDLSNFDFMDPPPSQTMIT---------AYEKTD--NCKAKRIV--PRDPESSKLLIESVDLECSEEVLMIVAMISGATNVFYRTKEKQAQADAKKAKFYGPEGNHHTLLAVCNGWKNNKFSNPWCHEN------------------------------CEFCY---QLALKYPYTNH-----------------PVFSFRSSN----------------TISSY-----AIKPKWLTEVAPDFFKVANAKTIFKRKQNERVQPFSQQSCQGHHLF--LNVKRSTRTSQTFG
229836	GC_00001943	ALL_SPLITS	PST_Yr2015b	9897	54	106	2	0	0.936436145974827	0.716982944702219	0.812145873060772	9897	Chr_14	PF07717.22	Oligonucleotide/oligosaccharide-binding (OB)-fold	J	Translation, ribosomal structure and biogenesis	COG1643	HrpA-like RNA helicase (HrpA) (PDB:5N8R)			MEDDFEKLERLSLVNSITKELHNHVGLQDSTLAEFLISLHEQSTSFENFKIKLQEIGAEFPESFITNMDRLVTSLHPKYKKKKVSTGEGKGKEKGTDPVEDEEELERKKRRAQALFPALALPDSSWEPSFVADPKESKGKNVASADDLMNEFENVARRHRELRAVPEEDEDEGNRASKLPRRDRSASRERGRRSPEPRSSRFRDDNPSGGSGGGGGGFNDRGRQRDNGYTNRGNSGNLDSGGMDDRGRQRDNGYANRGNSRNLDSRPVLYKIYDGTVASIKDFGCFVTLKGISGKAEGLVHVNAIAAGRVNHPSDLVSRGQPVKVKVVSMAGERIGISMKDVDQNTGADLTPHLRIKTDAEMAEEEAQYAARHVNHSAGAGFADDNRSSSARRLTSPERWEIKQMIASGAASASDYPNLDDDLTTPGSTNGMAAAATAEEELDIEMREDEAPFLKGGHRRVLDLSPVKIVKAPDGTLNRAALAGAGLAKERRELRQQEANERADAETQDTSTAWLDPAAKPHERLFAQDARDNTMGKKQEESGWKQATFNHATTYGKITSLSITEQRASLPIYKLRDALVKAVKENQILVVVGDTGSGKTTQMTQYLAEEGLADEKKIACTQPRRVAAMSVAKRVAEEVGCRLGQDVGYTIRFEDCTSPETKIKYMTDGMLQREALIDPNLSNYSVIMLDEAHERTIATDVLFGLLKKSILRRPDLKLIVTSATLDAEKFSKYFYSCPIFTIPGRTYPVEVLYTKEPESDYLDAALITIMQIHISEPPGDILLFLTGQEEIDTSAEILYERMKALGSHVPELIVLPVYSALPSEMQTKIFDPAPPGARKVILATNIAETSITIDGIYYVVDPGFVKQKAWDPRLGMDSLVVTPISQAQARQRSGRAGRTGPGKCYRLYTEAAYRNEMLPTSIPDIQRQNLAHTILMLKAMGINDLLNFDFMDPPPQQTMITALENLYALSALDDEGLLTRLGRKMADFPMDPELSKMLIASVDLGCSEEVLTIVAMISGATNVFYRPKEKQAQADAKKAKFHQPEGDHLTLLAVYDGWKNNKFSNPWCHENYIQSRAMRRAQDVRKQLLGIMDRYKHDIVSCGTNYDRVRRAICSGYFRHAAKKDPQEGYKTLVEGTPVFIHPSSALFNRAPEWIIYHELVLTTKEYCRDVTAIEPKWLTEVAPTFFKVADAKTMSKRKRNERVQPLFDRFAKSENEWRISKVKRSTRTSQTFG
229837	GC_00001943	ALL_SPLITS	PST_Yr2015b	10939	54	106	2	0	0.936436145974827	0.716982944702219	0.812145873060772	10939	Chr_15	PF21010.2	Helicase associated domain (HA2), ratchet-like	J	Translation, ribosomal structure and biogenesis	COG1643	HrpA-like RNA helicase (HrpA) (PDB:5N8R)			----------------------------------------------------------------------------------------------------------------------------------------------------------------------------------------------------------------------------------------------------------------------------------------------------------------------------------------------------------------------------------------------------------------------------------------------------------------------------------------------------------------------------------------------------------------------------------------------------------------------------------------------------------------------------------------------------------------------------------------------------------------------------------------------------------------------------------------------------------------------------------------------------------------------------------------------------MVPASIPAIQRQNVAHTILILKAMGINDLSNFDFMDPPPSQTMIT---------AYEKTD--NRKAKRIV--PRDPESSKLLIESVDLECSEEVLMIVAMISGATNVFYRTKEKQAQADAKKAKFYGPEGNHHTLLAVCNGWKNNKFSNPWCHEN------------------------------CEFCY---QLALKYPYTNH-----------------PVFSFRSSN----------------TISSY-----AIKPKWLTEVAPDFFKVANAKTIFKRKQNERVQPFSQQSCQGHHLF--LNVKRSTRTSQTFG
229838	GC_00001943	ALL_SPLITS	PST_Yr201644_1	8810	54	106	2	0	0.936436145974827	0.716982944702219	0.812145873060772	8810	Chr_14	PF07717.22	Oligonucleotide/oligosaccharide-binding (OB)-fold	J	Translation, ribosomal structure and biogenesis	COG1643	HrpA-like RNA helicase (HrpA) (PDB:5N8R)			MEDDFEKLERLSLVNSITKELHNHVGLQDSTLAEFLISLHEQSTSFENFKIKLQEIGAEFPESFITNMDRLVTSLHPKYKKKKVSTGEGKGKEKGTDPVEDEEELERKKRRAQALFPALALPDSSWEPSFVADPKESKGKNVASADDLMNEFENVARRHRELRAVPEEDEDEGNRASKLPRRDRSASRERGRRSPEPRSSRFRDDNPSGGSGGGGGGFNDRGRQRDNGYTNRGNSGNLDSGGMDDRGRQRDNGYANRGNSRNLDSRPVLYKIYDGTVASIKDFGCFVTLKGISGKAEGLVHVNAIAAGRVNHPSDLVSRGQPVKVKVVSMAGERIGISMKDVDQNTGADLTPHLRIKTDAEMAEEEAQYAARHVNHSAGAGFADDNRSSSARRLTSPERWEIKQMIASGAASASDYPNLDDDLTTPGSTNGMAAAATAEEELDIEMREDEAPFLKGGHRRVLDLSPVKIVKAPDGTLNRAALAGAGLAKERRELRQQEANERADAETQDTSTAWLDPAAKPHERLFAQDARDNTMGKKQEESGWKQATFNHATTYGKITSLSITEQRASLPIYKLRDALVKAVKENQILVVVGDTGSGKTTQMTQYLAEEGLADEKKIACTQPRRVAAMSVAKRVAEEVGCRLGQDVGYTIRFEDCTSPETKIKYMTDGMLQREALIDPNLSNYSVIMLDEAHERTIATDVLFGLLKKSILRRPDLKLIVTSATLDAEKFSKYFYSCPIFTIPGRTYPVEVLYTKEPESDYLDAALITIMQIHISEPPGDILLFLTGQEEIDTSAEILYERMKALGSHVPELIVLPVYSALPSEMQTKIFDPAPPGARKVILATNIAETSITIDGIYYVVDPGFVKQKAWDPRLGMDSLVVTPISQAQARQRSGRAGRTGPGKCYRLYTEAAYRNEMLPTSIPDIQRQNLAHTILMLKAMGINDLLNFDFMDPPPQQTMITALENLYALSALDDEGLLTRLGRKMADFPMDPELSKMLIASVDLGCSEEVLTIVAMISGATNVFYRPKEKQAQADAKKAKFHQPEGDHLTLLAVYDGWKNNKFSNPWCHENYIQSRAMRRAQDVRKQLLGIMDRYKHDIVSCGTNYDRVRRAICSGYFRHAAKKDPQEGYKTLVEGTPVFIHPSSALFNRAPEWIIYHELVLTTKEYCRDVTAIEPKWLTEVAPTFFKVADAKTMSKRKRNERVQPLFDRFAKSENEWRISKVKRSTRTSQTFG
229839	GC_00001943	ALL_SPLITS	PST_Yr201644_1	10486	54	106	2	0	0.936436145974827	0.716982944702219	0.812145873060772	10486	Chr_15	PF21010.2	Helicase associated domain (HA2), ratchet-like							-------------------------------------------------------------------------------------------------------------------------------------------------------------------------------------------------------------------------------------------------------------------------------------------------------------------------------------------------------------------------------------------------------------------------------------------------------------------------------------------------------------------------------------------------------------------------------------------------------------------------------------------------------------------------------------------------------------------------------------------------------------------------------------------------------------------------------------------------------------------------------------------------------------------------------------------------------------------------------------------------------MRSRYEKTD--NCKAKRIV--PRDPESSKLLIESVDLECSEEVLMIVAMISGATNVFYRTKEKQAQADAKKAKFYGPEGNHHTLLAVCNGWKNNKFSNPWCHEN------------------------------CEFCY---QLALKYPYTNH-----------------PVFSFRSSN----------------TISSY-----AIKPKWLTEVAPDFFKVANAKTIFKRKQNERVQPFSQQSCQGHHLF--LNVKRSTRTSQTFG
229840	GC_00001943	ALL_SPLITS	PST_Yr201644_2	9335	54	106	2	0	0.936436145974827	0.716982944702219	0.812145873060772	9335	Chr_14	PF07717.22	Oligonucleotide/oligosaccharide-binding (OB)-fold	J	Translation, ribosomal structure and biogenesis	COG1643	HrpA-like RNA helicase (HrpA) (PDB:5N8R)			MEDDFEKLERLSLVNSITKELHNHVGLQDSTLAEFLISLHEQSTSFENFKIKLQEIGAEFPESFITNMDRLVTSLHPKYKKKKVSTGEGKGKEKGTDPVEDEEELERKKRRAQALFPALALPDSSWEPSFVADPKESKGKNVASADDLMNEFENVARRHRELRAVPEEDEDEGNRASKLPRRDRSASRERGRRSPEPRSSRFRDDNPSGGSGGGGGGFNDRGRQRDNGYTNRGNSGNLDSGGMDDRGRQRDNGYANRGNSRNLDSRPVLYKIYDGTVASIKDFGCFVTLKGISGKAEGLVHVNAIAAGRVNHPSDLVSRGQPVKVKVVSMAGERIGISMKDVDQNTGADLTPHLRIKTDAEMAEEEAQYAARHVNHSAGAGFADDNRSSSARRLTSPERWEIKQMIASGAASASDYPNLDDDLTTPGSTNGMAAAATAEEELDIEMREDEAPFLKGGHRRVLDLSPVKIVKAPDGTLNRAALAGAGLAKERRELRQQEANERADAETQDTSTAWLDPAAKPHERLFAQDARDNTMGKKQEESGWKQATFNHATTYGKITSLSITEQRASLPIYKLRDALVKAVKENQILVVVGDTGSGKTTQMTQYLAEEGLADEKKIACTQPRRVAAMSVAKRVAEEVGCRLGQDVGYTIRFEDCTSPETKIKYMTDGMLQREALIDPNLSNYSVIMLDEAHERTIATDVLFGLLKKSILRRPDLKLIVTSATLDAEKFSKYFYSCPIFTIPGRTYPVEVLYTKEPESDYLDAALITIMQIHISEPPGDILLFLTGQEEIDTSAEILYERMKALGSHVPELIVLPVYSALPSEMQTKIFDPAPPGARKVILATNIAETSITIDGIYYVVDPGFVKQKAWDPRLGMDSLVVTPISQAQARQRSGRAGRTGPGKCYRLYTEAAYRNEMLPTSIPDIQRQNLAHTILMLKAMGINDLLNFDFMDPPPQQTMITALENLYALSALDDEGLLTRLGRKMADFPMDPELSKMLIASVDLGCSEEVLTIVAMISGATNVFYRPKEKQAQADAKKAKFHQPEGDHLTLLAVYDGWKNNKFSNPWCHENYIQSRAMRRAQDVRKQLLGIMDRYKHDIVSCGTNYDRVRRAICSGYFRHAAKKDPQEGYKTLVEGTPVFIHPSSALFNRAPEWIIYHELVLTTKEYCRDVTAIEPKWLTEVAPTFFKVADAKTMSKRKRNERVQPLFDRFAKSENEWRISKVKRSTRTSQTFG
229841	GC_00001943	ALL_SPLITS	PST_Yr201644_2	12268	54	106	2	0	0.936436145974827	0.716982944702219	0.812145873060772	12268	Chr_15	PF21010.2	Helicase associated domain (HA2), ratchet-like	J	Translation, ribosomal structure and biogenesis	COG1643	HrpA-like RNA helicase (HrpA) (PDB:5N8R)			----------------------------------------------------------------------------------------------------------------------------------------------------------------------------------------------------------------------------------------------------------------------------------------------------------------------------------------------------------------------------------------------------------------------------------------------------------------------------------------------------------------------------------------------------------------------------------------------------------------------------------------------------------------------------------------------------------------------------------------------------------------------------------------------------------------------------------------------------------------------------------------------------------------------------------------------------MVPASIPAIQRQNVAHTILILKAMGINDLSNFDFMDPPPSQTMIT---------AYEKTD--NRKAKRIV--PRDPESSKLLIESVDLECSEEVLMIVAMISGATNVFYRTKEKQAQADAKKAKFYGPEGNHHTLLAVCNGWKNNKFSNPWCHEN------------------------------CEFCY---QLALKYPYTNH-----------------PVFSFRSSN----------------TISSY-----AIKPKWLTEVAPDFFKVANAKTIFKRKQNERVQPFSQQSCQGHHLF--LNVKRSTRTSQTFG
229842	GC_00001949	ALL_SPLITS	PSH_233a	14049	54	106	2	0	0.906217088973978	0.9860082150266	0.944430340759845	14049	Chr_18									MLSLPTLVFAFSVLSYVLAAPADLVPIVPPGVSFDNAPGPMMDFPLYCSENNCRHRKLIQGALPETAAPPAMLPPIPDVMTRKGVKIRKPSPIESRRINDFINSHLARPYTLHSDGFFSQRHKPCWTLDYALGRIRVFDDEDFLIYDSGFCHCVHQSASGCTCNAAE-LLTVTGGACLLAAWVALETSRTRG
229843	GC_00001949	ALL_SPLITS	PSH_233a	14050	54	106	2	0	0.906217088973978	0.9860082150266	0.944430340759845	14050	Chr_18									MLSLPTLVFAFSVLSYVLAAPADLVPIVPPGGSFDNAPGPMMNFPLYCSENNCRHRKLIQGALPETAAPPAMLPPIPDVMTRKGVKIRKPSPIESRRINDFMTTHSSGPFTLHTDGFFSRGHKPWWTLKYFCGKIKVFDDEDFKIYESGCCHCVDSDENGCTCNAAECMLSTALMVGIVIAAIAIRVVVDRD
229844	GC_00001949	ALL_SPLITS	PSH_233b	13013	54	106	2	0	0.906217088973978	0.9860082150266	0.944430340759845	13013	Chr_17									MLSLPTLVFAFSVLSYVLAAPADLVPIVPPGVSFDNAPGPMMDFPLYCSENNCRHRKLIQGALPETAAPPAMLPPIPDVMTRKGVKIRKPSPIESRRINDFINSHLARPYTLHSDGFFSQRHKPCWTLDYALGRIRVFDDEDFLIYDSGFCHCVHQSASGCTCNAAE-LLTVTGGACLLAAWVALETSRTRG
229845	GC_00001949	ALL_SPLITS	PSH_233b	13012	54	106	2	0	0.906217088973978	0.9860082150266	0.944430340759845	13012	Chr_17									MLSLPTLVFAFSVLSYVLAAPADLVPIVPPGGSFDNAPGPMMNFPLYCSENNCRHRKLIQGALPETAAPPAMLPPIPDVMTRKGVKIRKPSPIESRRINDFMTTHSSGPFTLHTDGFFSRGHKPWWTLKYFCGKIKVFDDEDFKIYESGCCHCVDSDENGCTCNAAECMLSTALMVGIVIAAIAIRVVVDRD
229846	GC_00001949	ALL_SPLITS	PSH_76a	13288	54	106	2	0	0.906217088973978	0.9860082150266	0.944430340759845	13288	Chr_18									MLSLPTLVFAFSVLSYVLAAPADLVPIVPPGVSFDNAPGPMMDFPLYCSENNCRHRKLIQGALPETAAPPAMLPPIPDVMTRKGVKIRKPSPIESRRINDFINSHLARPYTLHSDGFFSQRHKPCWTLDYALGRIRVFDDEDFLIYDSGFCHCVHQSASGCTCNAAE-LLTVTGGACLLAAWVALETSRTRG
229847	GC_00001949	ALL_SPLITS	PSH_76a	13287	54	106	2	0	0.906217088973978	0.9860082150266	0.944430340759845	13287	Chr_18									MLSLPTLVFAFSVLSYVLAAPADLVPIVPPGGSFDNAPGPMMNFPLYCSENNCRHRKLIQGALPETAAPPAMLPPIPDVMTRKGVKIRKPSPIESRRINDFMTTHSSGPFTLHTDGFFSRGHKPWWTLKYFCGKIKVFDDEDFKIYESGCCHCVDSDENGCTCNAAECMLSTALMVGIVIAAIAIRVVVDRD
229848	GC_00001949	ALL_SPLITS	PSH_76b	12599	54	106	2	0	0.906217088973978	0.9860082150266	0.944430340759845	12599	Chr_17									MLSLPTLVFAFSVLSYVLAAPADLVPIVPPGGSFDNAPGPMMDFPLYCSENNCRHRKLIQGALPETAAPPAMLPPIPDVMTRKGVKIRKPSPIESRRINDFMTTHSSGPFTLHTDGFFSRRHKPWWTLKYFCGKIKVFDDEDFKIYESGCCHCVDSDENGCTCNAAECMLSTALMVGIVIAAIAIRVVVDRD
229849	GC_00001949	ALL_SPLITS	PSH_NDPSH_1	12735	54	106	2	0	0.906217088973978	0.9860082150266	0.944430340759845	12735	Chr_18									MLSLPTLVFAFSVLSYVLAAPADLVPIVPPGVSFDNAPGPMMDFPLYCSENNCRHRKLIQGALPETAAPPAMLPPIPDVMTRKGVKIRKPSPIESRRINDFINSHLARPYTLHSDGFFSQRHKPCWTLDYALGRIRVFDDEDFLIYDSGFCHCVHQSASGCTCNAAE-LLTVTGGACLLAAWVALETSRTRG
229850	GC_00001949	ALL_SPLITS	PSH_NDPSH_1	12736	54	106	2	0	0.906217088973978	0.9860082150266	0.944430340759845	12736	Chr_18									MLSLPTLVFAFSVLSYVLAAPADLVPIVPPGGSFDNAPGPMMNFPLYCSENNCRHRKLIQGALPETAAPPAMLPPIPDVMTRKGVKIRKPSPIESRRINDFMTTHSSGPFTLHTDGFFSRGHKPWWTLKYFCGKIKVFDDEDFKIYESGCCHCVDSDENGCTCNAAECMLSTALMVGIVIAAIAIRVVVDRD
229851	GC_00001949	ALL_SPLITS	PSH_NDPSH_2	15733	54	106	2	0	0.906217088973978	0.9860082150266	0.944430340759845	15733	Chr_17									MLSLPTLVFAFSVLSYVLAAPADLVPIVPPGGSFDNAPGPMMDFPLYCSENNCRHRKLIQGALPETAAPPAMLPPIPDVMTRKGVKIRKPSPIESRRINDFMTTHSSGPFTLHTDGFFSRRHKPWWTLKYFCGKIKVFDDEDFKIYESGCCHCVDSDENGCTCNAAECMLSTALMVGIVIAAIAIRVVVDRD
229852	GC_00001949	ALL_SPLITS	PST_130_1	313	54	106	2	0	0.906217088973978	0.9860082150266	0.944430340759845	313	Chr_3									MLSLPTLVFAFSVLSYVLAAPADLVPIVPPGVSFDNAPGPMMDFPLYCSENNCRHRKLIQGALPETAAPPAMLPPIPDVMTRKGVKIRKPSPIESRRINDFINSHLARPYTLHSDGFFSQRHKPCWTLDYALGRIRVFDDEDFLIYDSGFCHCVHQSASGCTCNAAE-LLTVTGGACLLAAWVALETSRTRG
229853	GC_00001949	ALL_SPLITS	PST_130_1	312	54	106	2	0	0.906217088973978	0.9860082150266	0.944430340759845	312	Chr_3									----------------------------------------MMNFPLYCSENNCRHRKLIQGALPETAAPPAMLPPIPDVMTRKGVKIRKPSPIESRRINDFMTTHSSGPFTLHTDGFFSRRHKPWWTLKYFCGKIKVFDDEDFKIYESGCCHCVDSDE-------------------MVALAMRRNACSLRP
229854	GC_00001949	ALL_SPLITS	PST_130_2	14193	54	106	2	0	0.906217088973978	0.9860082150266	0.944430340759845	14193	Chr_17									MLSLPTLVFAFSVLSYVLAAPADLVPIVPPGVSFDNAPGPMMDFPLYCSENNCRHRKLIQGALPETAAPPAMLPPIPDVMTRKGVKIRKPSPIESRRINDFINSHLARPYTLHSDGFFSQRHKPCWTLDYALGRIRVFDDEDFLIYDSGFCHCVHQSASGCTCNAAE-LLTVTGGACLLAAWVALETSRTRG
229855	GC_00001949	ALL_SPLITS	PST_130_2	14192	54	106	2	0	0.906217088973978	0.9860082150266	0.944430340759845	14192	Chr_17									MLSLPTLVFAFSVLSYVLAAPADLVPIVPPGGSFDNAPGPMMNFPLYCSENNCRHRKLIQGALPETAAPPAMLPPIPDVMTRKGVKIRKPSPIESRRINDFMTTHSSGPFTLHTDGFFSR----------------------------------DTNLGGP-------------------------------
229856	GC_00001949	ALL_SPLITS	PST_134E36_1	17136	54	106	2	0	0.906217088973978	0.9860082150266	0.944430340759845	17136	Chr_18									MLSLPTLVFAFSVLSYVLAAPADLVPIVPPGVSFDNAPGPMMDFPLYCSENNCRHRKLIQGALPETAAPPAMLPPIPDVMTRKGVKIRKPSPIESRRINDFINSHLARPYTLHSDGFFSQRHKPCWTLDYALGRIRVFDDEDFLIYDSGFCHCVHQSASGCTCNAAE-LLTVTGGACLLAAWVALETSRTRG
229857	GC_00001949	ALL_SPLITS	PST_134E36_1	17135	54	106	2	0	0.906217088973978	0.9860082150266	0.944430340759845	17135	Chr_18									MLSLPTLVFAFSVLSYVLAAPADLVPIVPPGGSFDNAPGPMMNFPLYCSENNCRHRKLIQGALPETAAPPAMLPPIPDVMTRKGVKIRKPSPIESRRINDFMTTHSSGPFTLHTDGFFSRGHKPWWTLKYFCGKIIVFDDEDFKIYESGCCHCVDSDENGCTCNAAECMLSTALMVGIVIAAIAIRVVVDRD
229858	GC_00001949	ALL_SPLITS	PST_134E36_2	17551	54	106	2	0	0.906217088973978	0.9860082150266	0.944430340759845	17551	Chr_17									MLSLPTLVFAFSVLSYVLAAPADLVPIVPPGVSFDNAPGPMMDFPLYCSENNCRHRKLIQGALPETAAPPAMLPPIPDVMTRKGVKIRKPSPIESRRINDFINSHLARPYTLHSDGFFSQRHKPCWTLDYALGRIRVFDDEDFLIYDSGFCHCVHQSASGCTCNAAE-LLTVTGGACLLAAWVALETSRTRG
229859	GC_00001949	ALL_SPLITS	PST_134E36_2	17550	54	106	2	0	0.906217088973978	0.9860082150266	0.944430340759845	17550	Chr_17									MLSLPTLVFAFSVLSYVLAAPADLVPIVPPGGSFDNAPGPMMNFPLYCSENNCRHRKLIQGALPETAAPPAMLPPIPDVMTRKGVKIRKPSPIESRRINDFMTTHSSGPFTLHTDGFFSRRHKPWWTLKYFCGKIKVFDDEDFKIYESGCCHCVDSDENGCTCNAAECMLSTALMVGIVIAAIAIRVVVDRD
229860	GC_00001949	ALL_SPLITS	PST_AR0005a	10655	54	106	2	0	0.906217088973978	0.9860082150266	0.944430340759845	10655	Chr_17									MLSLPTLVFAFSVLSYVLAAPADLVPIVPPGVSFDNAPGPMMDFPLYCSENNCRHRKLIQGALPETAAPPAMLPPIPDVMTRKGVKIRKPSPIESRRINDFINSHLARPYTLHSDGFFSQRHKPCWTLDYALGRIRVFDDEDFLIYDSGFCHCVHQSASGCTCNAAE-LLTVTGGACLLAAWVALETSRTRG
229861	GC_00001949	ALL_SPLITS	PST_AR0005a	10654	54	106	2	0	0.906217088973978	0.9860082150266	0.944430340759845	10654	Chr_17									MLSLPTLVFAFSVLSYVLAAPADLVPIVPPGGSFDNAPGPMMNFPLYCSENNCRHRKLIQGALPETAAPPAMLPPIPDVMTRKGVKIRKPSPIESRRINDFMTTHSSGPFTLHTDGFFSRRHKPWWTLKYFCGKIKVFDDEDFKIYESGCCHCVDSDENGCTCNAAECMLSTALMVGIVIAAIAIRVVVDRD
229862	GC_00001949	ALL_SPLITS	PST_AR0005b	15099	54	106	2	0	0.906217088973978	0.9860082150266	0.944430340759845	15099	Chr_18									MLSLPTLVFAFSVLSYVLAAPADLVPIVPPGVSFDNAPGPMMDFPLYCSENNCRHRKLIQGALPETAAPPAMLPPIPDVMTRKGVKIRKPSPIESRRINDFINSHLARPYTLHSDGFFSQRHKPCWTLDYALGRIRVFDDEDFLIYDSGFCHCVHQSASGCTCNAAE-LLTVTGGACLLAAWVALETSRTRG
229863	GC_00001949	ALL_SPLITS	PST_AR0005b	15100	54	106	2	0	0.906217088973978	0.9860082150266	0.944430340759845	15100	Chr_18									MLSLPTLVFAFSVLSYVLAAPADLVPIVPPGGSFDNAPGPMMNFPLYCSENNCRHRKLIQGALPETAAPPAMLPPIPDVMTRKGVKIRKPSPIESRRINDFMTTHSSGPFTLHTDGFFSRGHKPWWTLKYFCGKIIVFDDEDFKIYESGCCHCVDSDENGCTCNAAECMLSTALMVGIVIAAIAIRVVVDRD
229864	GC_00001949	ALL_SPLITS	PST_AZ2_1	17120	54	106	2	0	0.906217088973978	0.9860082150266	0.944430340759845	17120	Chr_18									MLSLPTLVFAFSVLSYVLAAPADLVPIVPPGVSFDNAPGPMMDFPLYCSENNCRHRKLIQGALPETAAPPAMLPPIPDVMTRKGVKIRKPSPIESRRINDFINSHLARPYTLHSDGFFSQRHKPCWTLDYALGRIRVFDDEDFLIYDSGFCHCVHQSASGCTCNAAE-LLTVTGGACLLAAWVALETSRTRG
229865	GC_00001949	ALL_SPLITS	PST_AZ2_1	17119	54	106	2	0	0.906217088973978	0.9860082150266	0.944430340759845	17119	Chr_18									MLSLPTLVFAFSVLSYVLAAPADLVPIVPPGGSFDNAPGPMMDFPLYCSENNCRHRKLIQGALPETAAPPAMLPPIPDVMTRKGVKIRKPSPIESRRINDFMTTHSSGPFTLHTDGFFSRRHKPWWTLKYFCGKIKVFDDEDFKIYESGCCHCVDSDENGCTCNAAECMLSTALMVGIVIAAIAIRVVVDRD
229866	GC_00001949	ALL_SPLITS	PST_AZ2_2	15950	54	106	2	0	0.906217088973978	0.9860082150266	0.944430340759845	15950	Chr_17									MLSLPTLVFAFSVLSYVLAAPADLVPIVPPGVSFDNAPGPMMDFPLYCSENNCRHRKLIQGALPETAAPPAMLPPIPDVMTRKGVKIRKPSPIESRRINDFINSHLARPYTLHSDGFFSQRHKPCWTLDYALGRIRVFDDEDFLIYDSGFCHCVHQSASGCTCNAAE-LLTVTGGACLLAAWVALETSRTRG
229867	GC_00001949	ALL_SPLITS	PST_AZ2_2	15949	54	106	2	0	0.906217088973978	0.9860082150266	0.944430340759845	15949	Chr_17									MLSLPTLVFAFSVLSYVLAAPADLVPIVPPGGSFDNAPGPMMNFPLYCSENNCRHRKLIQGALPETAAPPAMLPPIPDVMTRKGVKIRKPSPIESRRINDFMTTHSSGPFTLHTDGFFSRRHKPWWTLKYFCGKIKVFDDEDFKIYESGCCHCVDSDENGCTCNAAECMLSTALMVGIVIAAIAIRVVVDRD
229868	GC_00001949	ALL_SPLITS	PST_DK0911_1	8970	54	106	2	0	0.906217088973978	0.9860082150266	0.944430340759845	8970	Chr_18									MLSLPTLVFAFSVLSYVLAAPADLVPIVPPGVSFDNAPGPMMDFPLYCSENNCRHRKLIQGALPETAAPPAMLPPIPDVMTRKGVKIRKPSPIESRRINDFINSHLARPYTLHSDGFFSQRHKPCWTLDYALGRIRVFDDEDFLIYDSGFCHCVHQSASGCTCNAAE-LLTVTGGACLLAAWVALETSRTRG
229869	GC_00001949	ALL_SPLITS	PST_DK0911_1	8971	54	106	2	0	0.906217088973978	0.9860082150266	0.944430340759845	8971	Chr_18									MLSLPTLVFAFSVLSYVLAAPADLVPIVPPGGSFDNAPGPMMDFPLYCSENNCRHRKLIQGALPETAAPPAMLPPIPDVMTRKGVKIRKPSPIESRRINDFMTTHSSGPFTLHTDGFFSRRHKPWWTLKYFCGKIKVFDDEDFKIYESGCCHCVDSDENGCTCNAAECMLSTALMVGIVIAAIAIRVVVDRD
229870	GC_00001949	ALL_SPLITS	PST_DK0911_2	8991	54	106	2	0	0.906217088973978	0.9860082150266	0.944430340759845	8991	Chr_17									MLSLPTLVFAFSVLSYVLAAPADLVPIVPPGVSFDNAPGPMMDFPLYCSENNCRHRKLIQGALPETAAPPAMLPPIPDVMTRKGVKIRKPSPIESRRINDFINSHLARPYTLHSDGFFSQRHKPCWTLDYALGRIRVFDDEDFLIYDSGFCHCVHQSASGCTCNAAE-LLTVTGGACLLAAWVALETSRTRG
229871	GC_00001949	ALL_SPLITS	PST_DK0911_2	8992	54	106	2	0	0.906217088973978	0.9860082150266	0.944430340759845	8992	Chr_17									MLSLPTLVFAFSVLSYVLAAPADLVPIVPPGGSFDNAPGPMMDFPLYCSENNCRHRKLIQGALPETAAPPAMLPPIPDVMTRKGVKIRKPSPIESRRINDFMTTHSSGPFTLHTDGFFSRRHKPWWTLKYFCGKIKVFDDEDFKIYESGCCHCVDSDENGCTCNAAECMLSTALMVGIVIAAIAIRVVVDRD
229872	GC_00001949	ALL_SPLITS	PST_SWS484_1	13197	54	106	2	0	0.906217088973978	0.9860082150266	0.944430340759845	13197	Chr_17									MLSLPTLVFAFSVLSYVLAAPADLVPIVPPGVSFDNAPGPMMDFPLYCSENNCRHRKLIQGALPETAAPPAMLPPIPDVMTRKGVKIRKPSPIESRRINDFINSHLARPYTLHSDGFFSQRHKPCWTLDYALGRIRVFDDEDFLIYDSGFCHCVHQSASGCTCNAAE-LLTVTGGACLLAAWVALETSRTRG
229873	GC_00001949	ALL_SPLITS	PST_SWS484_1	13198	54	106	2	0	0.906217088973978	0.9860082150266	0.944430340759845	13198	Chr_17									MLSLPTLVFAFSVLSYVLAAPADLVPIVPPGGSFDNAPGPMMNFPLYCSENNCRHRKLIQGALPETAAPPAMLPPIPDVMTRKGVKIRKPSPIESRRINDFMTTHSSGPFTLHTDGFFSRRHKPWWTLKYFCGKIKVFDDEDFKIYESGCCHCVDSDENGCTCNAAECMLSTALMVGIVIAAIAIRVVVDRD
229874	GC_00001949	ALL_SPLITS	PST_SWS484_2	14773	54	106	2	0	0.906217088973978	0.9860082150266	0.944430340759845	14773	Chr_18									MLSLPTLVFAFSVLSYVLAAPADLVPIVPPGVSFDNAPGPMMDFPLYCSENNCRHRKLIQGALPETAAPPAMLPPIPDVMTRKGVKIRKPSPIESRRINDFINSHLARPYTLHSDGFFSQRHKPCWTLDYALGRIRVFDDEDFLIYDSGFCHCVHQSASGCTCNAAE-LLTVTGGACLLAAWVALETSRTRG
229875	GC_00001949	ALL_SPLITS	PST_SWS484_2	14772	54	106	2	0	0.906217088973978	0.9860082150266	0.944430340759845	14772	Chr_18									MLSLPTLVFAFSVLSYVLAAPADLVPIVPPGGSFDNAPGPMMNFPLYCSENNCRHRKLIQGALPETAAPPAMLPPIPDVMTRKGVKIRKPSPIESRRINDFMTTHSSGPFTLHTDGFFSRGHKPWWTLKYFCGKIIVFDDEDFKIYESGCCHCVDSDENGCTCNAAECMLSTALMVGIVIAAIAIRVVVDRD
229876	GC_00001949	ALL_SPLITS	PST_T030_1	13595	54	106	2	0	0.906217088973978	0.9860082150266	0.944430340759845	13595	Chr_18									MLSLPTLVFAFSVLSYVLAAPADLVPIVPPGVSFDNAPGPMMDFPLYCSENNCRHRKLIQGALPETAAPPAMLPPIPDVMTRKGVKIRKPSPIESRRINDFINSHLARPYTLHSDGFFSQRHKPCWTLDYALGRIRVFDDEDFLIYDSGFCHCVHQSASGCTCNAAE-LLTVTGGACLLAAWVALETSRTRG
229877	GC_00001949	ALL_SPLITS	PST_T030_1	13594	54	106	2	0	0.906217088973978	0.9860082150266	0.944430340759845	13594	Chr_18									MLSLPTLVFAFSVLSYVLAAPADLVPIVPPGGSFDNAPGPMMDFPLYCSENNCRHRKLIQGALPETAAPPAMLPPIPDVMTRKGVKIRKPSPIESRRINDFMTTHSSGPFTLHTDGFFSRRHKPWWTLKYFCGKIKVFDDEDFKIYESGCCHCVDSDENGCTCNAAECMLSTALMVGIVIAAIAIRVVVDRD
229878	GC_00001949	ALL_SPLITS	PST_T030_2	13436	54	106	2	0	0.906217088973978	0.9860082150266	0.944430340759845	13436	Chr_18									MLSLPTLVFAFSVLSYVLAAPADLVPIVPPGVSFDNAPGPMMDFPLYCSENNCRHRKLIQGALPETAAPPAMLPPIPDVMTRKGVKIRKPSPIESRRINDFINSHLARPYTLHSDGFFSQRHKPCWTLDYALGRIRVFDDEDFLIYDSGFCHCVHQSASGCTCNAAE-LLTVTGGACLLAAWVALETSRTRG
229879	GC_00001949	ALL_SPLITS	PST_T030_2	13437	54	106	2	0	0.906217088973978	0.9860082150266	0.944430340759845	13437	Chr_18									MLSLPTLVFAFSVLSYVLAAPADLVPIVPPGGSFDNAPGPMMNFPLYCSENNCRHRKLIQGALPETAAPPAMLPPIPDVMTRKGVKIRKPSPIESRRINDFMTTHSSGPFTLHTDGFFSRGHKPWWTLKYFCGKIIVFDDEDFKIYESGCCHCVDSDENGCTCNAAECMLSTALMVGIVIAAIAIRVVVDRD
229880	GC_00001949	ALL_SPLITS	PST_T034a	10635	54	106	2	0	0.906217088973978	0.9860082150266	0.944430340759845	10635	Chr_17									MLSLPTLVFAFSVLSYVLAAPADLVPIVPPGVSFDNAPGPMMDFPLYCSENNCRHRKLIQGALPETAAPPAMLPPIPDVMTRKGVKIRKPSPIESRRINDFINSHLARPYTLHSDGFFSQRHKPCWTLDYALGRIRVFDDEDFLIYDSGFCHCVHQSASGCTCNAAE-LLTVTGGACLLAAWVALETSRTRG
229881	GC_00001949	ALL_SPLITS	PST_T034a	10634	54	106	2	0	0.906217088973978	0.9860082150266	0.944430340759845	10634	Chr_17									MLSLPTLVFAFSVLSYVLAAPADLVPIVPPGGSFDNAPGPMMNFPLYCSENNCRHRKLIQGALPETAAPPAMLPPIPDVMTRKGVKIRKPSPIESRRINDFMTTHSSGPFTLHTDGFFSRRHKPWWTLKYFCGKIKVFDDEDFKIYESGCCHCVDSDENGCTCNAAECMLSTALMVGIVIAAIAIRVVVDRD
229882	GC_00001949	ALL_SPLITS	PST_T034b	14155	54	106	2	0	0.906217088973978	0.9860082150266	0.944430340759845	14155	Chr_18									MLSLPTLVFAFSVLSYVLAAPADLVPIVPPGVSFDNAPGPMMDFPLYCSENNCRHRKLIQGALPETAAPPAMLPPIPDVMTRKGVKIRKPSPIESRRINDFINSHLARPYTLHSDGFFSQRHKPCWTLDYALGRIRVFDDEDFLIYDSGFCHCVHQSASGCTCNAAE-LLTVTGGACLLAAWVALETSRTRG
229883	GC_00001949	ALL_SPLITS	PST_T034b	14154	54	106	2	0	0.906217088973978	0.9860082150266	0.944430340759845	14154	Chr_18									MLSLPTLVFAFSVLSYVLAAPADLVPIVPPGGSFDNAPGPMMNFPLYCSENNCRHRKLIQGALPETAAPPAMLPPIPDVMTRKGVKIRKPSPIESRRINDFMTTHSSGPFTLHTDGFFSRGHKPWWTLKYFCGKIIVFDDEDFKIYESGCCHCVDSDENGCTCNAAECMLSTALMVGIVIAAIAIRVVVDRD
229884	GC_00001949	ALL_SPLITS	PST_W011a	6757	54	106	2	0	0.906217088973978	0.9860082150266	0.944430340759845	6757	Chr_18									MLSLPTLVFAFSVLSYVLAAPADLVPIVPPGVSFDNAPGPMMDFPLYCSENNCRHRKLIQGALPETAAPPAMLPPIPDVMTRKGVKIRKPSPIESRRINDFINSHLARPYTLHSDGFFSQRHKPCWTLDYALGRIRVFDDEDFLIYDSGFCHCVHQSASGCTCNAAE-LLTVTGGACLLAAWVALETSRTRG
229885	GC_00001949	ALL_SPLITS	PST_W011a	6756	54	106	2	0	0.906217088973978	0.9860082150266	0.944430340759845	6756	Chr_18									MLSLPTLVFAFSVLSYVLAAPADLVPIVPPGGSFDNAPGPMMDFPLYCSENNCRHRKLIQGALPETAAPPAMLPPIPDVMTRKGVKIRKPSPIESRRINDFMTTHSSGPFTLHTDGFFSRRHKPWWTLKYFCGKIKVFDDEDFKIYESGCCHCVDSDENGCTCNAAECMLSTALMVGIVIAAIAIRVVVDRD
229886	GC_00001949	ALL_SPLITS	PST_W011b	15586	54	106	2	0	0.906217088973978	0.9860082150266	0.944430340759845	15586	Chr_17									MLSLPTLVFAFSVLSYVLAAPADLVPIVPPGVSFDNAPGPMMDFPLYCSENNCRHRKLIQGALPETAAPPAMLPPIPDVMTRKGVKIRKPSPIESRRINDFINSHLARPYTLHSDGFFSQRHKPCWTLDYALGRIRVFDDEDFLIYDSGFCHCVHQSASGCTCNAAE-LLTVTGGACLLAAWVALETSRTRG
229887	GC_00001949	ALL_SPLITS	PST_W011b	15587	54	106	2	0	0.906217088973978	0.9860082150266	0.944430340759845	15587	Chr_17									MLSLPTLVFAFSVLSYVLAAPADLVPIVPPGGSFDNAPGPMMNFPLYCSENNCRHRKLIQGALPETAAPPAMLPPIPDVMTRKGVKIRKPSPIESRRINDFMTTHSSGPFTLHTDGFFSRGHKPWWTLKYFCGKIIVFDDEDFKIYESGCCHCVDSDENGCTCNAAECMLSTALMVGIVIAAIAIRVVVDRD
229888	GC_00001949	ALL_SPLITS	PST_W025a	14963	54	106	2	0	0.906217088973978	0.9860082150266	0.944430340759845	14963	Chr_18									MLSLPTLVFAFSVLSYVLAAPADLVPIVPPGVSFDNAPGPMMDFPLYCSENNCRHRKLIQGALPETAAPPAMLPPIPDVMTRKGVKIRKPSPIESRRINDFINSHLARPYTLHSDGFFSQRHKPCWTLDYALGRIRVFDDEDFLIYDSGFCHCVHQSASGCTCNAAE-LLTVTGGACLLAAWVALETSRTRG
229889	GC_00001949	ALL_SPLITS	PST_W025a	14964	54	106	2	0	0.906217088973978	0.9860082150266	0.944430340759845	14964	Chr_18									MLSLPTLVFAFSVLSYVLAAPADLVPIVPPGGSFDNAPGPMMNFPLYCSENNCRHRKLIQGALPETAAPPAMLPPIPDVMTRKGVKIRKPSPIESRRINDFMTTHSSGPFTLHTDGFFSRGHKPWWTLKYFCGKIIVFDDEDFKIYESGCCHCVDSDENGCTCNAAECMLSTALMVGIVIAAIAIRVVVDRD
229890	GC_00001949	ALL_SPLITS	PST_W025b	4413	54	106	2	0	0.906217088973978	0.9860082150266	0.944430340759845	4413	Chr_17									MLSLPTLVFAFSVLSYVLAAPADLVPIVPPGVSFDNAPGPMMDFPLYCSENNCRHRKLIQGALPETAAPPAMLPPIPDVMTRKGVKIRKPSPIESRRINDFINSHLARPYTLHSDGFFSQRHKPCWTLDYALGRIRVFDDEDFLIYDSGFCHCVHQSASGCTCNAAE-LLTVTGGACLLAAWVALETSRTRG
229891	GC_00001949	ALL_SPLITS	PST_W025b	4414	54	106	2	0	0.906217088973978	0.9860082150266	0.944430340759845	4414	Chr_17									MLSLPTLVFAFSVLSYVLAAPADLVPIVPPGGSFDNAPGPMMDFPLYCSENNCRHRKLIQGALPETAAPPAMLPPIPDVMTRKGVKIRKPSPIESRRINDFMTTHSSGPFTLHTDGFFSRRHKPWWTLKYFCGKIKVFDDEDFKIYESGCCHCVDSDENGCTCNAAECMLSTALMVGIVIAAIAIRVVVDRD
229892	GC_00001949	ALL_SPLITS	PST_W029a	14226	54	106	2	0	0.906217088973978	0.9860082150266	0.944430340759845	14226	Chr_18									MLSLPTLVFAFSVLSYVLAAPADLVPIVPPGVSFDNAPGPMMDFPLYCSENNCRHRKLIQGALPETAAPPAMLPPIPDVMTRKGVKIRKPSPIESRRINDFINSHLARPYTLHSDGFFSQRHKPCWTLDYALGRIRVFDDEDFLIYDSGFCHCVHQSASGCTCNAAE-LLTVTGGACLLAAWVALETSRTRG
229893	GC_00001949	ALL_SPLITS	PST_W029a	14227	54	106	2	0	0.906217088973978	0.9860082150266	0.944430340759845	14227	Chr_18									MLSLPTLVFAFSVLSYVLAAPADLVPIVPPGGSFDNAPGPMMNFPLYCSENNCRHRKLIQGALPETAAPPAMLPPIPDVMTRKGVKIRKPSPIESRRINDFMTTHSSGPFTLHTDGFFSRGHKPWWTLKYFCGKIIVFDDEDFKIYESGCCHCVDSDENGCTCNAAECMLSTALMVGIVIAAIAIRVVVDRD
229894	GC_00001949	ALL_SPLITS	PST_W029b	13641	54	106	2	0	0.906217088973978	0.9860082150266	0.944430340759845	13641	Chr_17									MLSLPTLVFAFSVLSYVLAAPADLVPIVPPGVSFDNAPGPMMDFPLYCSENNCRHRKLIQGALPETAAPPAMLPPIPDVMTRKGVKIRKPSPIESRRINDFINSHLARPYTLHSDGFFSQRHKPCWTLDYALGRIRVFDDEDFLIYDSGFCHCVHQSASGCTCNAAE-LLTVTGGACLLAAWVALETSRTRG
229895	GC_00001949	ALL_SPLITS	PST_W029b	13642	54	106	2	0	0.906217088973978	0.9860082150266	0.944430340759845	13642	Chr_17									MLSLPTLVFAFSVLSYVLAAPADLVPIVPPGGSFDNAPGPMMDFPLYCSENNCRHRKLIQGALPETAAPPAMLPPIPDVMTRKGVKIRKPSPIESRRINDFMTTHSSGPFTLHTDGFFSRRHKPWWTLKYFCGKIKVFDDEDFKIYESGCCHCVDSDENGCTCNAAECMLSTALMVGIVIAAIAIRVVVDRD
229896	GC_00001949	ALL_SPLITS	PST_W039a	13685	54	106	2	0	0.906217088973978	0.9860082150266	0.944430340759845	13685	Chr_18									MLSLPTLVFAFSVLSYVLAAPADLVPIVPPGVSFDNAPGPMMDFPLYCSENNCRHRKLIQGALPETAAPPAMLPPIPDVMTRKGVKIRKPSPIESRRINDFINSHLARPYTLHSDGFFSQRHKPCWTLDYALGRIRVFDDEDFLIYDSGFCHCVHQSASGCTCNAAE-LLTVTGGACLLAAWVALETSRTRG
229897	GC_00001949	ALL_SPLITS	PST_W039a	13684	54	106	2	0	0.906217088973978	0.9860082150266	0.944430340759845	13684	Chr_18									MLSLPTLVFAFSVLSYVLAAPADLVPIVPPGGSFDNAPGPMMNFPLYCSENNCRHRKLIQGALPETAAPPAMLPPIPDVMTRKGVKIRKPSPIESRRINDFMTTHSSGPFTLHTDGFFSRGHKPWWTLKYFCGKIIVFDDEDFKIYESGCCHCVDSDENGCTCNAAECMLSTALMVGIVIAAIAIRVVVDRD
229898	GC_00001949	ALL_SPLITS	PST_W039b	12378	54	106	2	0	0.906217088973978	0.9860082150266	0.944430340759845	12378	Chr_18									MLSLPTLVFAFSVLSYVLAAPADLVPIVPPGVSFDNAPGPMMDFPLYCSENNCRHRKLIQGALPETAAPPAMLPPIPDVMTRKGVKIRKPSPIESRRINDFINSHLARPYTLHSDGFFSQRHKPCWTLDYALGRIRVFDDEDFLIYDSGFCHCVHQSASGCTCNAAE-LLTVTGGACLLAAWVALETSRTRG
229899	GC_00001949	ALL_SPLITS	PST_W039b	12377	54	106	2	0	0.906217088973978	0.9860082150266	0.944430340759845	12377	Chr_18									MLSLPTLVFAFSVLSYVLAAPADLVPIVPPGGSFDNAPGPMMDFPLYCSENNCRHRKLIQGALPETAAPPAMLPPIPDVMTRKGVKIRKPSPIESRRINDFMTTHSSGPFTLHTDGFFSRRHKPWWTLKYFCGKIKVFDDEDFKIYESGCCHCVDSDENGCTCNAAECMLSTALMVGIVIAAIAIRVVVDRD
229900	GC_00001949	ALL_SPLITS	PST_W048a	13848	54	106	2	0	0.906217088973978	0.9860082150266	0.944430340759845	13848	Chr_18									MLSLPTLVFAFSVLSYVLAAPADLVPIVPPGVSFDNAPGPMMDFPLYCSENNCRHRKLIQGALPETAAPPAMLPPIPDVMTRKGVKIRKPSPIESRRINDFINSHLARPYTLHSDGFFSQRHKPCWTLDYALGRIRVFDDEDFLIYDSGFCHCVHQSASGCTCNAAE-LLTVTGGACLLAAWVALETSRTRG
229901	GC_00001949	ALL_SPLITS	PST_W048a	13847	54	106	2	0	0.906217088973978	0.9860082150266	0.944430340759845	13847	Chr_18									MLSLPTLVFAFSVLSYVLAAPADLVPIVPPGGSFDNAPGPMMNFPLYCSENNCRHRKLIQGALPETAAPPAMLPPIPDVMTRKGVKIRKPSPIESRRINDFMTTHSSGPFTLHTDGFFSRGHKPWWTLKYFCGKIIVFDDEDFKIYESGCCHCVDSDENGCTCNAAECMLSTALMVGIVIAAIAIRVVVDRD
229902	GC_00001949	ALL_SPLITS	PST_W048b	12774	54	106	2	0	0.906217088973978	0.9860082150266	0.944430340759845	12774	Chr_17									MLSLPTLVFAFSVLSYVLAAPADLVPIVPPGVSFDNAPGPMMDFPLYCSENNCRHRKLIQGALPETAAPPAMLPPIPDVMTRKGVKIRKPSPIESRRINDFINSHLARPYTLHSDGFFSQRHKPCWTLDYALGRIRVFDDEDFLIYDSGFCHCVHQSASGCTCNAAE-LLTVTGGACLLAAWVALETSRTRG
229903	GC_00001949	ALL_SPLITS	PST_W048b	12773	54	106	2	0	0.906217088973978	0.9860082150266	0.944430340759845	12773	Chr_17									MLSLPTLVFAFSVLSYVLAAPADLVPIVPPGGSFDNAPGPMMDFPLYCSENNCRHRKLIQGALPETAAPPAMLPPIPDVMTRKGVKIRKPSPIESRRINDFMTTHSSGPFTLHTDGFFSRRHKPWWTLKYFCGKIKVFDDEDFKIYESGCCHCVDSDENGCTCNAAECMLSTALMVGIVIAAIAIRVVVDRD
229904	GC_00001949	ALL_SPLITS	PST_W052a	14870	54	106	2	0	0.906217088973978	0.9860082150266	0.944430340759845	14870	Chr_18									MLSLPTLVFAFSVLSYVLAAPADLVPIVPPGVSFDNAPGPMMDFPLYCSENNCRHRKLIQGALPETAAPPAMLPPIPDVMTRKGVKIRKPSPIESRRINDFINSHLARPYTLHSDGFFSQRHKPCWTLDYALGRIRVFDDEDFLIYDSGFCHCVHQSASGCTCNAAE-LLTVTGGACLLAAWVALETSRTRG
229905	GC_00001949	ALL_SPLITS	PST_W052a	14869	54	106	2	0	0.906217088973978	0.9860082150266	0.944430340759845	14869	Chr_18									MLSLPTLVFAFSVLSYVLAAPADLVPIVPPGGSFDNAPGPMMNFPLYCSENNCRHRKLIQGALPETAAPPAMLPPIPDVMTRKGVKIRKPSPIESRRINDFMTTHSSGPFTLHTDGFFSRGHKPWWTLKYFCGKIIVFDDEDFKIYESGCCHCVDSDENGCTCNAAECMLSTALMVGIVIAAIAIRVVVDRD
229906	GC_00001949	ALL_SPLITS	PST_W052b	13276	54	106	2	0	0.906217088973978	0.9860082150266	0.944430340759845	13276	Chr_17									MLSLPTLVFAFSVLSYVLAAPADLVPIVPPGVSFDNAPGPMMDFPLYCSENNCRHRKLIQGALPETAAPPAMLPPIPDVMTRKGVKIRKPSPIESRRINDFINSHLARPYTLHSDGFFSQRHKPCWTLDYALGRIRVFDDEDFLIYDSGFCHCVHQSASGCTCNAAE-LLTVTGGACLLAAWVALETSRTRG
229907	GC_00001949	ALL_SPLITS	PST_W052b	13275	54	106	2	0	0.906217088973978	0.9860082150266	0.944430340759845	13275	Chr_17									MLSLPTLVFAFSVLSYVLAAPADLVPIVPPGGSFDNAPGPMMDFPLYCSENNCRHRKLIQGALPETAAPPAMLPPIPDVMTRKGVKIRKPSPIESRRINDFMTTHSSGPFTLHTDGFFSRRHKPWWTLKYFCGKIKVFDDEDFKIYESGCCHCVDSDENGCTCNAAECMLSTALMVGIVIAAIAIRVVVDRD
229908	GC_00001949	ALL_SPLITS	PST_W053a	14455	54	106	2	0	0.906217088973978	0.9860082150266	0.944430340759845	14455	Chr_18									MLSLPTLVFAFSVLSYVLAAPADLVPIVPPGVSFDNAPGPMMDFPLYCSENNCRHRKLIQGALPETAAPPAMLPPIPDVMTRKGVKIRKPSPIESRRINDFINSHLARPYTLHSDGFFSQRHKPCWTLDYALGRIRVFDDEDFLIYDSGFCHCVHQSASGCTCNAAE-LLTVTGGACLLAAWVALETSRTRG
229909	GC_00001949	ALL_SPLITS	PST_W053a	14456	54	106	2	0	0.906217088973978	0.9860082150266	0.944430340759845	14456	Chr_18									MLSLPTLVFAFSVLSYVLAAPADLVPIVPPGGSFDNAPGPMMNFPLYCSENNCRHRKLIQGALPETAAPPAMLPPIPDVMTRKGVKIRKPSPIESRRINDFMTTHSSGPFTLHTDGFFSRGHKPWWTLKYFCGKIIVFDDEDFKIYESGCCHCVDSDENGCTCNAAECMLSTALMVGIVIAAIAIRVVVDRD
229910	GC_00001949	ALL_SPLITS	PST_W053b	11863	54	106	2	0	0.906217088973978	0.9860082150266	0.944430340759845	11863	Chr_17									MLSLPTLVFAFSVLSYVLAAPADLVPIVPPGVSFDNAPGPMMDFPLYCSENNCRHRKLIQGALPETAAPPAMLPPIPDVMTRKGVKIRKPSPIESRRINDFINSHLARPYTLHSDGFFSQRHKPCWTLDYALGRIRVFDDEDFLIYDSGFCHCVHQSASGCTCNAAE-LLTVTGGACLLAAWVALETSRTRG
229911	GC_00001949	ALL_SPLITS	PST_W053b	11862	54	106	2	0	0.906217088973978	0.9860082150266	0.944430340759845	11862	Chr_17									MLSLPTLVFAFSVLSYVLAAPADLVPIVPPGGSFDNAPGPMMDFPLYCSENNCRHRKLIQGALPETAAPPAMLPPIPDVMTRKGVKIRKPSPIESRRINDFMTTHSSGPFTLHTDGFFSRRHKPWWTLKYFCGKIKVFDDEDFKIYESGCCHCVDSDENGCTCNAAECMLSTALMVGIVIAAIAIRVVVDRD
229912	GC_00001949	ALL_SPLITS	PST_W054a	14103	54	106	2	0	0.906217088973978	0.9860082150266	0.944430340759845	14103	Chr_18									MLSLPTLVFAFSVLSYVLAAPADLVPIVPPGVSFDNAPGPMMDFPLYCSENNCRHRKLIQGALPETAAPPAMLPPIPDVMTRKGVKIRKPSPIESRRINDFINSHLARPYTLHSDGFFSQRHKPCWTLDYALGRIRVFDDEDFLIYDSGFCHCVHQSASGCTCNAAE-LLTVTGGACLLAAWVALETSRTRG
229913	GC_00001949	ALL_SPLITS	PST_W054a	14102	54	106	2	0	0.906217088973978	0.9860082150266	0.944430340759845	14102	Chr_18									MLSLPTLVFAFSVLSYVLAAPADLVPIVPPGGSFDNAPGPMMNFPLYCSENNCRHRKLIQGALPETAAPPAMLPPIPDVMTRKGVKIRKPSPIESRRINDFMTTHSSGPFTLHTDGFFSRGHKPWWTLKYFCGKIIVFDDEDFKIYESGCCHCVDSDENGCTCNAAECMLSTALMVGIVIAAIAIRVVVDRD
229914	GC_00001949	ALL_SPLITS	PST_W054b	14216	54	106	2	0	0.906217088973978	0.9860082150266	0.944430340759845	14216	Chr_18									MLSLPTLVFAFSVLSYVLAAPADLVPIVPPGVSFDNAPGPMMDFPLYCSENNCRHRKLIQGALPETAAPPAMLPPIPDVMTRKGVKIRKPSPIESRRINDFINSHLARPYTLHSDGFFSQRHKPCWTLDYALGRIRVFDDEDFLIYDSGFCHCVHQSASGCTCNAAE-LLTVTGGACLLAAWVALETSRTRG
229915	GC_00001949	ALL_SPLITS	PST_W054b	14217	54	106	2	0	0.906217088973978	0.9860082150266	0.944430340759845	14217	Chr_18									MLSLPTLVFAFSVLSYVLAAPADLVPIVPPGGSFDNAPGPMMDFPLYCSENNCRHRKLIQGALPETAAPPAMLPPIPDVMTRKGVKIRKPSPIESRRINDFMTTHSSGPFTLHTDGFFSRRHKPWWTLKYFCGKIKVFDDEDFKIYESGCCHCVDSDENGCTCNAAECMLSTALMVGIVIAAIAIRVVVDRD
229916	GC_00001949	ALL_SPLITS	PST_W057a	13614	54	106	2	0	0.906217088973978	0.9860082150266	0.944430340759845	13614	Chr_18									MLSLPTLVFAFSVLSYVLAAPADLVPIVPPGVSFDNAPGPMMDFPLYCSENNCRHRKLIQGALPETAAPPAMLPPIPDVMTRKGVKIRKPSPIESRRINDFINSHLARPYTLHSDGFFSQRHKPCWTLDYALGRIRVFDDEDFLIYDSGFCHCVHQSASGCTCNAAE-LLTVTGGACLLAAWVALETSRTRG
229917	GC_00001949	ALL_SPLITS	PST_W057a	13613	54	106	2	0	0.906217088973978	0.9860082150266	0.944430340759845	13613	Chr_18									MLSLPTLVFAFSVLSYVLAAPADLVPIVPPGGSFDNAPGPMMNFPLYCSENNCRHRKLIQGALPETAAPPAMLPPIPDVMTRKGVKIRKPSPIESRRINDFMTTHSSGPFTLHTDGFFSRGHKPWWTLKYFCGKIIVFDDEDFKIYESGCCHCVDSDENGCTCNAAECMLSTALMVGIVIAAIAIRVVVDRD
229918	GC_00001949	ALL_SPLITS	PST_W057b	14187	54	106	2	0	0.906217088973978	0.9860082150266	0.944430340759845	14187	Chr_17									MLSLPTLVFAFSVLSYVLAAPADLVPIVPPGVSFDNAPGPMMDFPLYCSENNCRHRKLIQGALPETAAPPAMLPPIPDVMTRKGVKIRKPSPIESRRINDFINSHLARPYTLHSDGFFSQRHKPCWTLDYALGRIRVFDDEDFLIYDSGFCHCVHQSASGCTCNAAE-LLTVTGGACLLAAWVALETSRTRG
229919	GC_00001949	ALL_SPLITS	PST_W057b	14188	54	106	2	0	0.906217088973978	0.9860082150266	0.944430340759845	14188	Chr_17									MLSLPTLVFAFSVLSYVLAAPADLVPIVPPGGSFDNAPGPMMDFPLYCSENNCRHRKLIQGALPETAAPPAMLPPIPDVMTRKGVKIRKPSPIESRRINDFMTTHSSGPFTLHTDGFFSRRHKPWWTLKYFCGKIKVFDDEDFKIYESGCCHCVDSDENGCTCNAAECMLSTALMVGIVIAAIAIRVVVDRD
229920	GC_00001949	ALL_SPLITS	PST_W088a	9479	54	106	2	0	0.906217088973978	0.9860082150266	0.944430340759845	9479	Chr_18									MLSLPTLVFAFSVLSYVLAAPADLVPIVPPGVSFDNAPGPMMDFPLYCSENNCRHRKLIQGALPETAAPPAMLPPIPDVMTRKGVKIRKPSPIESRRINDFINSHLARPYTLHSDGFFSQRHKPCWTLDYALGRIRVFDDEDFLIYDSGFCHCVHQSASGCTCNAAE-LLTVTGGACLLAAWVALETSRTRG
229921	GC_00001949	ALL_SPLITS	PST_W088a	9478	54	106	2	0	0.906217088973978	0.9860082150266	0.944430340759845	9478	Chr_18									MLSLPTLVFAFSVLSYVLAAPADLVPIVPPGGSFDNAPGPMMNFPLYCSENNCRHRKLIQGALPETAAPPAMLPPIPDVMTRKGVKIRKPSPIESRRINDFMTTHSSGPFTLHTDGFFSRGHKPWWTLKYFCGKIIVFDDEDFKIYESGCCHCVDSDENGCTCNAAECMLSTALMVGIVIAAIAIRVVVDRD
229922	GC_00001949	ALL_SPLITS	PST_W088b	13283	54	106	2	0	0.906217088973978	0.9860082150266	0.944430340759845	13283	Chr_17									MLSLPTLVFAFSVLSYVLAAPADLVPIVPPGVSFDNAPGPMMDFPLYCSENNCRHRKLIQGALPETAAPPAMLPPIPDVMTRKGVKIRKPSPIESRRINDFINSHLARPYTLHSDGFFSQRHKPCWTLDYALGRIRVFDDEDFLIYDSGFCHCVHQSASGCTCNAAE-LLTVTGGACLLAAWVALETSRTRG
229923	GC_00001949	ALL_SPLITS	PST_W088b	13284	54	106	2	0	0.906217088973978	0.9860082150266	0.944430340759845	13284	Chr_17									MLSLPTLVFAFSVLSYVLAAPADLVPIVPPGGSFDNAPGPMMDFPLYCSENNCRHRKLIQGALPETAAPPAMLPPIPDVMTRKGVKIRKPSPIESRRINDFMTTHSSGPFTLHTDGFFSRRHKPWWTLKYFCGKIKVFDDEDFKIYESGCCHCVDSDENGCTCNAAECMLSTALMVGIVIAAIAIRVVVDRD
229924	GC_00001949	ALL_SPLITS	PST_Yr1646a	14084	54	106	2	0	0.906217088973978	0.9860082150266	0.944430340759845	14084	Chr_18									MLSLPTLVFAFSVLSYVLAAPADLVPIVPPGVSFDNAPGPMMDFPLYCSENNCRHRKLIQGALPETAAPPAMLPPIPDVMTRKGVKIRKPSPIESRRINDFINSHLARPYTLHSDGFFSQRHKPCWTLDYALGRIRVFDDEDFLIYDSGFCHCVHQSASGCTCNAAE-LLTVTGGACLLAAWVALETSRTRG
229925	GC_00001949	ALL_SPLITS	PST_Yr1646a	14085	54	106	2	0	0.906217088973978	0.9860082150266	0.944430340759845	14085	Chr_18									MLSLPTLVFAFSVLSYVLAAPADLVPIVPPGGSFDNAPGPMMNFPLYCSENNCRHRKLIQGALPETAAPPAMLPPIPDVMTRKGVKIRKPSPIESRRINDFMTTHSSGPFTLHTDGFFSRGHKPWWTLKYFCGKIIVFDDEDFKIYESGCCHCVDSDENGCTCNAAECMLSTALMVGIVIAAIAIRVVVDRD
229926	GC_00001949	ALL_SPLITS	PST_Yr1646b	14560	54	106	2	0	0.906217088973978	0.9860082150266	0.944430340759845	14560	Chr_17									MLSLPTLVFAFSVLSYVLAAPADLVPIVPPGVSFDNAPGPMMDFPLYCSENNCRHRKLIQGALPETAAPPAMLPPIPDVMTRKGVKIRKPSPIESRRINDFINSHLARPYTLHSDGFFSQRHKPCWTLDYALGRIRVFDDEDFLIYDSGFCHCVHQSASGCTCNAAE-LLTVTGGACLLAAWVALETSRTRG
229927	GC_00001949	ALL_SPLITS	PST_Yr1646b	14559	54	106	2	0	0.906217088973978	0.9860082150266	0.944430340759845	14559	Chr_17									MLSLPTLVFAFSVLSYVLAAPADLVPIVPPGGSFDNAPGPMMDFPLYCSENNCRHRKLIQGALPETAAPPAMLPPIPDVMTRKGVKIRKPSPIESRRINDFMTTHSSGPFTLHTDGFFSRRHKPWWTLKYFCGKIKVFDDEDFKIYESGCCHCVDSDENGCTCNAAECMLSTALMVGIVIAAIAIRVVVDRD
229928	GC_00001949	ALL_SPLITS	PST_Yr1706a	16043	54	106	2	0	0.906217088973978	0.9860082150266	0.944430340759845	16043	Chr_18									MLSLPTLVFAFSVLSYVLAAPADLVPIVPPGVSFDNAPGPMMDFPLYCSENNCRHRKLIQGALPETAAPPAMLPPIPDVMTRKGVKIRKPSPIESRRINDFINSHLARPYTLHSDGFFSQRHKPCWTLDYALGRIRVFDDEDFLIYDSGFCHCVHQSASGCTCNAAE-LLTVTGGACLLAAWVALETSRTRG
229929	GC_00001949	ALL_SPLITS	PST_Yr1706a	16042	54	106	2	0	0.906217088973978	0.9860082150266	0.944430340759845	16042	Chr_18									MLSLPTLVFAFSVLSYVLAAPADLVPIVPPGGSFDNAPGPMMNFPLYCSENNCRHRKLIQGALPETAAPPAMLPPIPDVMTRKGVKIRKPSPIESRRINDFMTTHSSGPFTLHTDGFFSRGHKPWWTLKYFCGKIIVFDDEDFKIYESGCCHCVDSDENGCTCNAAECMLSTALMVGIVIAAIAIRVVVDRD
229930	GC_00001949	ALL_SPLITS	PST_Yr1706b	12886	54	106	2	0	0.906217088973978	0.9860082150266	0.944430340759845	12886	Chr_17									MLSLPTLVFAFSVLSYVLAAPADLVPIVPPGVSFDNAPGPMMDFPLYCSENNCRHRKLIQGALPETAAPPAMLPPIPDVMTRKGVKIRKPSPIESRRINDFINSHLARPYTLHSDGFFSQRHKPCWTLDYALGRIRVFDDEDFLIYDSGFCHCVHQSASGCTCNAAE-LLTVTGGACLLAAWVALETSRTRG
229931	GC_00001949	ALL_SPLITS	PST_Yr1706b	12887	54	106	2	0	0.906217088973978	0.9860082150266	0.944430340759845	12887	Chr_17									MLSLPTLVFAFSVLSYVLAAPADLVPIVPPGGSFDNAPGPMMDFPLYCSENNCRHRKLIQGALPETAAPPAMLPPIPDVMTRKGVKIRKPSPIESRRINDFMTTHSSGPFTLHTDGFFSRRHKPWWTLKYFCGKIKVFDDEDFKIYESGCCHCVDSDENGCTCNAAECMLSTALMVGIVIAAIAIRVVVDRD
229932	GC_00001949	ALL_SPLITS	PST_Yr1716a	13998	54	106	2	0	0.906217088973978	0.9860082150266	0.944430340759845	13998	Chr_18									MLSLPTLVFAFSVLSYVLAAPADLVPIVPPGVSFDNAPGPMMDFPLYCSENNCRHRKLIQGALPETAAPPAMLPPIPDVMTRKGVKIRKPSPIESRRINDFINSHLARPYTLHSDGFFSQRHKPCWTLDYALGRIRVFDDEDFLIYDSGFCHCVHQSASGCTCNAAE-LLTVTGGACLLAAWVALETSRTRG
229933	GC_00001949	ALL_SPLITS	PST_Yr1716a	13997	54	106	2	0	0.906217088973978	0.9860082150266	0.944430340759845	13997	Chr_18									MLSLPTLVFAFSVLSYVLAAPADLVPIVPPGGSFDNAPGPMMNFPLYCSENNCRHRKLIQGALPETAAPPAMLPPIPDVMTRKGVKIRKPSPIESRRINDFMTTHSSGPFTLHTDGFFSRGHKPWWTLKYFCGKIIVFDDEDFKIYESGCCHCVDSDENGCTCNAAECMLSTALMVGIVIAAIAIRVVVDRD
229934	GC_00001949	ALL_SPLITS	PST_Yr1716b	13551	54	106	2	0	0.906217088973978	0.9860082150266	0.944430340759845	13551	Chr_17									MLSLPTLVFAFSVLSYVLAAPADLVPIVPPGVSFDNAPGPMMDFPLYCSENNCRHRKLIQGALPETAAPPAMLPPIPDVMTRKGVKIRKPSPIESRRINDFINSHLARPYTLHSDGFFSQRHKPCWTLDYALGRIRVFDDEDFLIYDSGFCHCVHQSASGCTCNAAE-LLTVTGGACLLAAWVALETSRTRG
229935	GC_00001949	ALL_SPLITS	PST_Yr1716b	13552	54	106	2	0	0.906217088973978	0.9860082150266	0.944430340759845	13552	Chr_17									MLSLPTLVFAFSVLSYVLAAPADLVPIVPPGGSFDNAPGPMMDFPLYCSENNCRHRKLIQGALPETAAPPAMLPPIPDVMTRKGVKIRKPSPIESRRINDFMTTHSSGPFTLHTDGFFSRRHKPWWTLKYFCGKIKVFDDEDFKIYESGCCHCVDSDENGCTCNAAECMLSTALMVGIVIAAIAIRVVVDRD
229936	GC_00001949	ALL_SPLITS	PST_Yr2011a	14890	54	106	2	0	0.906217088973978	0.9860082150266	0.944430340759845	14890	Chr_18									MLSLPTLVFAFSVLSYVLAAPADLVPIVPPGVSFDNAPGPMMDFPLYCSENNCRHRKLIQGALPETAAPPAMLPPIPDVMTRKGVKIRKPSPIESRRINDFINSHLARPYTLHSDGFFSQRHKPCWTLDYALGRIRVFDDEDFLIYDSGFCHCVHQSASGCTCNAAE-LLTVTGGACLLAAWVALETSRTRG
229937	GC_00001949	ALL_SPLITS	PST_Yr2011a	14891	54	106	2	0	0.906217088973978	0.9860082150266	0.944430340759845	14891	Chr_18									MLSLPTLVFAFSVLSYVLAAPADLVPIVPPGGSFDNAPGPMMNFPLYCSENNCRHRKLIQGALPETAAPPAMLPPIPDVMTRKGVKIRKPSPIESRRINDFMTTHSSGPFTLHTDGFFSRGHKPWWTLKYFCGKIIVFDDEDFKIYESGCCHCVDSDENGCTCNAAECMLSTALMVGIVIAAIAIRVVVDRD
229938	GC_00001949	ALL_SPLITS	PST_Yr2011b	13744	54	106	2	0	0.906217088973978	0.9860082150266	0.944430340759845	13744	Chr_17									MLSLPTLVFAFSVLSYVLAAPADLVPIVPPGVSFDNAPGPMMDFPLYCSENNCRHRKLIQGALPETAAPPAMLPPIPDVMTRKGVKIRKPSPIESRRINDFINSHLARPYTLHSDGFFSQRHKPCWTLDYALGRIRVFDDEDFLIYDSGFCHCVHQSASGCTCNAAE-LLTVTGGACLLAAWVALETSRTRG
229939	GC_00001949	ALL_SPLITS	PST_Yr2011b	13743	54	106	2	0	0.906217088973978	0.9860082150266	0.944430340759845	13743	Chr_17									MLSLPTLVFAFSVLSYVLAAPADLVPIVPPGGSFDNAPGPMMDFPLYCSENNCRHRKLIQGALPETAAPPAMLPPIPDVMTRKGVKIRKPSPIESRRINDFMTTHSSGPFTLHTDGFFSRRHKPWWTLKYFCGKIKVFDDEDFKIYESGCCHCVDSDENGCTCNAAECMLSTALMVGIVIAAIAIRVVVDRD
229940	GC_00001949	ALL_SPLITS	PST_Yr2015a	13071	54	106	2	0	0.906217088973978	0.9860082150266	0.944430340759845	13071	Chr_18									MLSLPTLVFAFSVLSYVLAAPADLVPIVPPGVSFDNAPGPMMDFPLYCSENNCRHRKLIQGALPETAAPPAMLPPIPDVMTRKGVKIRKPSPIESRRINDFINSHLARPYTLHSDGFFSQRHKPCWTLDYALGRIRVFDDEDFLIYDSGFCHCVHQSASGCTCNAAE-LLTVTGGACLLAAWVALETSRTRG
229941	GC_00001949	ALL_SPLITS	PST_Yr2015a	13072	54	106	2	0	0.906217088973978	0.9860082150266	0.944430340759845	13072	Chr_18									MLSLPTLVFAFSVLSYVLAAPADLVPIVPPGGSFDNAPGPMMNFPLYCSENNCRHRKLIQGALPETAAPPAMLPPIPDVMTRKGVKIRKPSPIESRRINDFMTTHSSGPFTLHTDGFFSRGHKPWWTLKYFCGKIIVFDDEDFKIYESGCCHCVDSDENGCTCNAAECMLSTALMVGIVIAAIAIRVVVDRD
229942	GC_00001949	ALL_SPLITS	PST_Yr2015b	12042	54	106	2	0	0.906217088973978	0.9860082150266	0.944430340759845	12042	Chr_17									MLSLPTLVFAFSVLSYVLAAPADLVPIVPPGVSFDNAPGPMMDFPLYCSENNCRHRKLIQGALPETAAPPAMLPPIPDVMTRKGVKIRKPSPIESRRINDFINSHLARPYTLHSDGFFSQRHKPCWTLDYALGRIRVFDDEDFLIYDSGFCHCVHQSASGCTCNAAE-LLTVTGGACLLAAWVALETSRTRG
229943	GC_00001949	ALL_SPLITS	PST_Yr2015b	12041	54	106	2	0	0.906217088973978	0.9860082150266	0.944430340759845	12041	Chr_17									MLSLPTLVFAFSVLSYVLAAPADLVPIVPPGGSFDNAPGPMMDFPLYCSENNCRHRKLIQGALPETAAPPAMLPPIPDVMTRKGVKIRKPSPIESRRINDFMTTHSSGPFTLHTDGFFSRRHKPWWTLKYFCGKIKVFDDEDFKIYESGCCHCVDSDENGCTCNAAECMLSTALMVGIVIAAIAIRVVVDRD
229944	GC_00001949	ALL_SPLITS	PST_Yr201644_1	13196	54	106	2	0	0.906217088973978	0.9860082150266	0.944430340759845	13196	Chr_18									MLSLPTLVFAFSVLSYVLAAPADLVPIVPPGVSFDNAPGPMMDFPLYCSENNCRHRKLIQGALPETAAPPAMLPPIPDVMTRKGVKIRKPSPIESRRINDFINSHLARPYTLHSDGFFSQRHKPCWTLDYALGRIRVFDDEDFLIYDSGFCHCVHQSASGCTCNAAE-LLTVTGGACLLAAWVALETSRTRG
229945	GC_00001949	ALL_SPLITS	PST_Yr201644_1	13197	54	106	2	0	0.906217088973978	0.9860082150266	0.944430340759845	13197	Chr_18									MLSLPTLVFAFSVLSYVLAAPADLVPIVPPGGSFDNAPGPMMNFPLYCSENNCRHRKLIQGALPETAAPPAMLPPIPDVMTRKGVKIRKPSPIESRRINDFMTTHSSGPFTLHTDGFFSRGHKPWWTLKYFCGKIIVFDDEDFKIYESGCCHCVDSDENGCTCNAAECMLSTALMVGIVIAAIAIRVVVDRD
229946	GC_00001949	ALL_SPLITS	PST_Yr201644_2	13345	54	106	2	0	0.906217088973978	0.9860082150266	0.944430340759845	13345	Chr_17									MLSLPTLVFAFSVLSYVLAAPADLVPIVPPGVSFDNAPGPMMDFPLYCSENNCRHRKLIQGALPETAAPPAMLPPIPDVMTRKGVKIRKPSPIESRRINDFINSHLARPYTLHSDGFFSQRHKPCWTLDYALGRIRVFDDEDFLIYDSGFCHCVHQSASGCTCNAAE-LLTVTGGACLLAAWVALETSRTRG
229947	GC_00001949	ALL_SPLITS	PST_Yr201644_2	13346	54	106	2	0	0.906217088973978	0.9860082150266	0.944430340759845	13346	Chr_17									MLSLPTLVFAFSVLSYVLAAPADLVPIVPPGGSFDNAPGPMMDFPLYCSENNCRHRKLIQGALPETAAPPAMLPPIPDVMTRKGVKIRKPSPIESRRINDFMTTHSSGPFTLHTDGFFSRRHKPWWTLKYFCGKIKVFDDEDFKIYESGCCHCVDSDENGCTCNAAECMLSTALMVGIVIAAIAIRVVVDRD
229948	GC_00001953	ALL_SPLITS	PSH_233a	8935	54	106	4	0	0.805938900887598	0.914190770830254	0.856658561454515	8935	Chr_9									---------------------------------------MVNILDLPNEVLENIFQCLVSAKLACNLSATPTIRMTYSRSTAAKLRPVCRKWADWFLVNHLYDSLKFRGDTAHRKINFINHLTERSASLVRPNCRYLTILQLRSPPRLYELRRRKAPDERGERTNTPFEVLEALAHEFSHSILELDLHFIDFVSLPLRTIEAIGRIQNLRVLRLALDFKPGSTTPRCLIEDGLRATRPDSQCIRSLVLATRKLKRLDLMKLHPLVLSKTVGSNLRDHQMPTITQLDIDVSLECSLDGMVSLAIALKRSLRVLSIRGGVKEDGRRIMPIFIHLRETLEGLSITTETTLTRIFDLEFPKLRVFSIQLWGRCLSNLLSQSMFLHAPLEVIALSAGQADHQRRRPFNDDPFANIPTLKRLAFFDSAR-SYS--PPQAYLAACKAHGVKWMSFGRSEEISDIMRL
229949	GC_00001953	ALL_SPLITS	PSH_233a	8275	54	106	4	0	0.805938900887598	0.914190770830254	0.856658561454515	8275	Chr_7									---------------------------------------MASILGLPNEVLDLIFDYLVTEELAYNLSAKRNDRMRCSRSVAIVLRQVCRKWADWFYVNHLYDALIFGGKTAYRKSGLITHLTERPVSLIRPRCTFLYILHMKPPSKFYELRRKPTQDKPGHRSNSSWEILESLVEQFPHSLTEIELIFMDFVSLPNRTIGAMGRIQDLRVLRVGLHFTCGNFFTRVANDCGPPESRPDTQCLQSLILAAPNLKRLDLSNLHPTVISSSIGSGLCGHQLPAITRLDIGLDWECSLDGFQSIAVAFKHSLKVLTLYGSCRDRGRRVKPILEVLRETLEGLSMSTDGPLHQLTNPNFPKLRVVAIDWVSTSIPDLLAREIFKYAPIEVFAIKSGHAGCEPKPPPNADMFANMPKLRRLVFFDCDRYDYERLPKKFYRSACEAHGIEWMRLGPYQDISDMMKL
229950	GC_00001953	ALL_SPLITS	PSH_233b	10440	54	106	4	0	0.805938900887598	0.914190770830254	0.856658561454515	10440	Chr_8									MGHGPPADNQRQTEPAAVIAGRVRFSSQQSAIPERTDSGMVNILDLPNEVLENIFQCLVSAKLACNLSATPTIRMTYSRSTAAKLRPVCRKWADWFLVNHLYDSLKFRGDTAHRKINFINHLTERSASLVRPNCRYLTILQLRSPPRLYELRRRKAPDERGERTNTPFEVLEALAHEFSHSILELDLHFIDFVSLPLRTIEAIGRIQNLRVLRLALDFKPGSTTPRCLIEDGLRATRPDSQCIRSLVLATRKLKRLDLMKLHPLVLSKTVGSNLRDHQMPTITQLDIDVSLECSLDGMVSLAIALKRSLRVLSIRGGVKEDGRRIMPIFIHLRETLEGLSITTETTLTRIFDLEFPKLRVFSIQLWGRCLSNLLSQSMFLHAPLEVIALSAGQADHQRRRPFNDDPFANIPTLKRLAFFDSAR-SYS--PPQAYLAACKAHGVKWMSFGRSEEISDIMRL
229951	GC_00001953	ALL_SPLITS	PSH_233b	6079	54	106	4	0	0.805938900887598	0.914190770830254	0.856658561454515	6079	Chr_7									---------------------------------------MASILGLPNEVLDLIFDYLVTEELAYNLSAKRNDRMRCSRSVAIVLRQVCRKWADWFYVNHLYDALIFGGKTAYRKSGLITHLTERPVSLIRPRCTFLYILHMKPPSKFYELRRKPTQDKPGHRSNSSWEILESLVEQFPHSLTEIELIFMDFVSLPNRTIGAMGRIQDLRVLRVGLHFTCGNFFTRVANDCGPPESRPDTQCLQSLILAAPNLKRLDLSNLHPTVISSSIGSGLCGHQLPAITRLDIGLDWECSLDGFQSIAVAFKHSLKVLTLYGSCRDRGRRVKPILEVLRETLEGLSMSTDGPLHQLTNPNFPKLRVVAIDWVSTSIPDLLAREIFKYAPIEVFAIKSGHAGCEPKPPPNADMFANMPKLRRLVFFDCDRYDYERLPKKFYRSACEAHGIEWMRLGPYQDISDMMKL
229952	GC_00001953	ALL_SPLITS	PSH_76a	9684	54	106	4	0	0.805938900887598	0.914190770830254	0.856658561454515	9684	Chr_9									---------------------------------------MVNILDLPNEVLENIFQCLVSAKLACNLSATPTIRMTYSRSTAAKLRPVCRKWADWFLVNHLYDSLKFRGDTAHRKINFINHLTERSASLVRPNCRYLTILQLRSPPRLYELRRRKAPDERGERTNTPFEVLEALAHEFSHSILELDLHFIDFVSLPLRTIEAIGRIQNLRVLRLALDFKPGSTTPRCLIEDGLRATRPDSQCIRSLVLATRKLKRLDLMKLHPLVLSKTVGSNLRDHQMPTITQLDIDVSLECSLDGMVSLAIALKRSLRVLSIRGGVKEDGRRIMPIFIHLRETLEGLSITTETTLTRIFDLEFPKLRVFSIQLWGRCLSNLLSQSMFLHAPLEVIALSAGQADHQRRRPFNDDPFANIPTLKRLAFFDSAR-SYS--PPQAYLAACKAHGVKWMSFGRSEEISDIMRL
229953	GC_00001953	ALL_SPLITS	PSH_76a	8391	54	106	4	0	0.805938900887598	0.914190770830254	0.856658561454515	8391	Chr_7									---------------------------------------MASILGLPNEVLDLIFDYLVTEELAYNLSAKRNDRMRCSRSVAIVLRQVCRKWADWFYVNHLYDALIFGGKTAYRKSGLITHLTERPVSLIRPRCTFLYILHMKPPSKFYELRRKPTQDKPGHRSNSSWEILESLVEQFPHSLTEIELIFMDFVSLPNRTIGAMGRIQDLRVLRVGLHFTCGNFFTRVANDCGPPESRPDTQCLQSLILAAPNLKRLDLSNLHPTVISSSIGSGLCGHQLPAITRLDIGLDWECSLDGFQSIAVAFKHSLKVLTLYGSCRDRGRRVKPILEVLRETLEGLSMSTDGPLHQLTNPNFPKLRVVAIDWVSTSIPDLLAREIFKYAPIEVFAIKSGHAGCEPKPPPNADMFANMPKLRRLVFFDCDRYDYERLPKKFYRSACEAHGIEWMRLGPYQDISDMMKL
229954	GC_00001953	ALL_SPLITS	PSH_76b	13811	54	106	4	0	0.805938900887598	0.914190770830254	0.856658561454515	13811	Chr_8									---------------------------------------MVNILDLPNEVLENIFQCLVSAKLACNLSATPTIRMTYSRSTAAKLRPVCRKWADWFLVNHLYDSLKFRGDTAHRKINFINHLTERSASLVRPNCRYLTILQLRSPPRLYELRRRKAPDERGERTNTPFEVLEALAHEFSHSILELDLHFIDFVSLPLRTIEAIGRIQNLRVLRLALDFKPGSTTPRCLIEDGLRATRPDSQCIRSLVLATRKLKRLDLMKLHPLVLSKTVGSNLRDHQMPTITQLDIDVSLECSLDGMVSLAIALKRSLRVLSIRGGVKEDGRRIMPIFIHLRETLEGLSITTETTLTRIFDLEFPKLRVFSIQLWGRCLSNLLSQSMFLHAPLEVIALSAGQADHQRRRPFNDDPFANIPTLKRLAFFDSAR-SYS--PPQAYLAACKAHGVKWMSFGRSEEISDIMRL
229955	GC_00001953	ALL_SPLITS	PSH_76b	8371	54	106	4	0	0.805938900887598	0.914190770830254	0.856658561454515	8371	Chr_7									---------------------------------------MASILGLPNEVLDLIFDYLVTEELAYNLSAKRNDRMRCSRSVAIVLRQVCRKWADWFYVNHLYDALIFGGKNAYRKSGLITHLTERPVSLIRPRCTFLYILHMKPPSKFYELRRKPTQDKPGHRSNSSWEILESLVEQFPHSLTEIELIFMDFVSLPNRTIGAMGRIKDLRVLRVGLHFTCGNFFTRVANDCGPPESRPDTQCLQSLILAAPNLKRLDLSNLHPTVISSSIGSGLCGHQLPAITRLDIGLDWECSLDGFQSLAVAFKHSLKVLTLYGSCRDRGRRVKPILEVLRETLEGLSMSTDGPLHQLTNPNFPKLRVVAIDWVSTSIPDLLARDIFKHAPIEVFAIKSGHAGCEPKPPPNADMFANMPKLRRLVFFDCDRYDYERLPKKFYRSACEAHGIEWMRLGPYQDVSDMMKL
229956	GC_00001953	ALL_SPLITS	PSH_NDPSH_1	10737	54	106	4	0	0.805938900887598	0.914190770830254	0.856658561454515	10737	Chr_9									---------------------------------------MVNILDLPNEVLENIFQCLVSAKLACNLSATPTIRMTYSRSTAAKLRPVCRKWADWFLVNHLYDSLKFRGDTAHRKINFINHLTERSASLVRPNCRYLTILQLRSPPRLYELRRRKAPDERGERTNTPFEVLEALAHEFSHSILELDLHFIDFVSLPLRTIEAIGRIQNLRVLRLALDFKPGSTTPRCLIEDGLRATRPDSQCIRSLVLATRKLKRLDLMKLHPLVLSKTVGSNLRDHQMPTITQLDIDVSLECSLDGMVSLAIALKRSLRVLSIRGGVKEDGRRIMPIFIHLRETLEGLSITTETTLTRIFDLEFPKLRVFSIQLWGRCLSNLLSQSMFLHAPLEVIALSAGQADHQRRRPFNDDPFANIPTLKRLAFFDSAR-SYS--PPQAYLAACKAHGVKWMSFGRSEEISDIMRL
229957	GC_00001953	ALL_SPLITS	PSH_NDPSH_2	13713	54	106	4	0	0.805938900887598	0.914190770830254	0.856658561454515	13713	Chr_8									---------------------------------------MVNILDLPNEVLENIFQCLVSAKLACNLSATPTIRMTYSRSTAAKLRPVCRKWADWFLVNHLYDSLKFRGDTAHRKINFINHLTERSASLVRPNCRYLTILQLRSPPRLYELRRRKAPDERGERTNTPFEVLEALAHEFSHSILELDLHFIDFVSLPLRTIEAIGRIQNLRVLRLALDFKPGSTTPRCLIEDGLRATRPDSQCIRSLVLATRKLKRLDLMKLHPLVLSKTVGSNLRDHQMPTITQLDIDVSLECSLDGMVSLAIALKRSLRVLSIRGGVKEDGRRIMPIFIHLRETLEGLSITTETTLTRIFDLEFPKLRVFSIQLWGRCLSNLLSQSMFLHAPLEVIALSAGQADHQRRRPFNDDPFANIPTLKRLAFFDSAR-SYS--PPQAYLAACKAHGVKWMSFGRSEEISDIMRL
229958	GC_00001953	ALL_SPLITS	PSH_NDPSH_2	8642	54	106	4	0	0.805938900887598	0.914190770830254	0.856658561454515	8642	Chr_7									---------------------------------------MASILGLPNEVLDLIFDYLVTEELAYNLSAKRNDRMRCSRSVAIVLRQVCRKWADWFYVNHLYDALIFGGKNAYRKSGLITHLTERPVSLIRPRCTFLYILHMKPPSKFYELRRKPTQDKPGHRSNSSWEILESLVEQFPHSLTEIELIFMDFVSLPNRTIGAMGRIKDLRVLRVGLHFTCGNFFTRVANDCGPPESRPDTQCLQSLILAAPNLKRLDLSNLHPTVISSSIGSGLCGHQLPAITRLDIGLDWECSLDGFQSLAVAFKHSLKVLTLYGSCRDRGRRVKPILEVLRETLEGLSMSTDGPLHQLTNPNFPKLRVVAIDWVSTSIPDLLARDIFKHAPIEVFAIKSGHAGCEPKPPPNADMFANMPKLRRLVFFDCDRYDYERLPKKFYRSACEAHGIEWMRLGPYQDVSDMMKL
229959	GC_00001953	ALL_SPLITS	PST_130_1	20493	54	106	4	0	0.805938900887598	0.914190770830254	0.856658561454515	20493	Chr_7									---------------------------------------MASILGLPNEVLDLIFDYLVTEELAYNLSAKRNDRMRCSRSVAIVLRQVCRKWADWFYVNHLYDALIFGGKNAYRKSGLITHLTERPVSLIRPRCTFLYILHMKPPSKFYELRRKPTQDKPGHRSNSSWEILESLVEQFPHSLTEIELIFMDFVSLPNRTIGAMGRIKDLRVLRVGLHFTCGNFFTRVANDCGPPESRPDTQCLQSLILAAPNLKRLDLSNLHPTVISSSIGSGLCGHQLPAITRLDIGLDWECSLDGFQSLAVAFKHSLKVLTLYGSCRDRGRRVKPILEVLRETLEGLSMSTDGPLHQLTNPNFPKLRVVAIDWVSTSIPDLLARDIFKHAPIEVFAIKSGHAGCEPKPPPNADMFANMPKLRRLVFFDCDRYDYERLPKKFYRSACEAHGIEWMRLGPYQDVSDMMKL
229960	GC_00001953	ALL_SPLITS	PST_130_1	18969	54	106	4	0	0.805938900887598	0.914190770830254	0.856658561454515	18969	Chr_7									-------------------------------------------------------------------------------------------------------------------------------------------------MNFGESRLKISQDTDRIAPGNS----RVLVEQFPHSLTEIELIFMDFVSLPNRTIGAMGRIQDLRVLRVGLHFTCGNFFTRVANDCGPPESRPDTQCLQSLILAAPNLKRLDLSNLHPTVISSSIGSGLCGHQLPAITRLDIGLDWECSLDGFQSIAVAFKHSLKVLTLYGSCRDRGRRVKPILEVLRETLEGLSMSTDGPLHQLTNPNFPKLRVVAIDWVSTSIPDLLAREIFKYAPIEVFAIKSGHAGCEPKPPPNADMFANMPKLRRLVFFDCDRYDYERLPKKFYRSACEAHGIEWMRLGPYQDISDMMKL
229961	GC_00001953	ALL_SPLITS	PST_130_2	5884	54	106	4	0	0.805938900887598	0.914190770830254	0.856658561454515	5884	Chr_8									---------------------------------------MVNILDLPNEVLENIFQCLVSAKLACNLSATPTIRMTYSRSTAAKLRPVCRKWADWFLVNHLYDSLKFRGDTAHRKINFINHLTERSASLVRPNCRYLTILQLRSPPRLYELRRRKAPDERGERTNTPFEVLEALAHEFSHSILELDLHFIDFVSLPLRTIEAIGRIQNLRVLRLALDFKPGSTTPRCLIEDGLRATRPDSQCIRSLVLATRKLKRLDLMKLHPLVLSKTVGSNLRDHQMPTITQLDIDVSLECSLDGMVSLAIALKRSLRVLSIRGGVKEDGRRIMPIFIHLRETLEGLSITTETTLTRIFDLEFPKLRVFSIQLWGRCLSNLLSQSMFLHAPLEVIALSAGQADHQRRRPFNDDPFANIPTLKRLAFFDSAR-SYS--PPQAYLAACKAHGVKWMSFGRSEEISDIMRL
229962	GC_00001953	ALL_SPLITS	PST_134E36_1	10176	54	106	4	0	0.805938900887598	0.914190770830254	0.856658561454515	10176	Chr_9									---------------------------------------MVNILDLPNEVLENIFQCLVSAKLACNLSATPTIRMTYSRSTAAKLRPVCRKWADWFLVNHLYDSLKFRGDTAHRKINFINHLTERSASLVRPNCRYLTILQLRSPPRLYELRRRKAPDERGERTNTPFEVLEALAHEFSHSILELDLHFIDFVSLPLRTIEAIGRIQNLRVLRLALDFKPGSTTPRCLIEDGLRATRPDSQCIRSLVLATRKLKRLDLMKLHPLVLSKTVGSNLRDHQMPTITQLDIDVSLECSLDGMVSLAIALKRSLRVLSIRGGVKEDGRRIMPIFIHLRETLEGLSITTETTLTRIFDLEFPKLRVFSIQLWGRCLSNLLSQSMFLHAPLEVIALSAGQADHQRRRPFNDDPFANIPTLKRLAFFDSAR-SYS--PPQAYLAACKAHGVKWMSFGRSEEISDIMRL
229963	GC_00001953	ALL_SPLITS	PST_134E36_1	10180	54	106	4	0	0.805938900887598	0.914190770830254	0.856658561454515	10180	Chr_9									---------------------------------------MVNILDLPNEVLENIFQCLVSAKLACNLSATPTIRMTYSRSTAAKLRPVCRKWADWFLVNHLYDSLKFRGDTAHRKINFINHLTERSASLVRPNCRYLTILQLRSPPRLYELRRRKAPDERGERTNTPFEVLEALAHEFSHSILELDLHFIDFVSLPLRTIEAIGRIQNLRVLRLALDFKPGSTTPRCLIEDGLRATRPDSQCIRSLVLATRKLKRLDLMKLHPLVLSKTVGSNLRDHQMPTITQLDIDVSLECSLDGMVSLAIALKRSLRVLSIRGGVKEDGRRIMPIFIHLRETLEGLSITTETTLTRIFDLEFPKLRVFSIQLWGRCLSNLLSQSMFLHAPLEVIALSAGQADHQRRRPFNDDPFANIPTLKRLAFFDSAR-SYS--PPQAYLAACKAHGVKWMSFGRSEEISDIMRL
229964	GC_00001953	ALL_SPLITS	PST_134E36_1	7720	54	106	4	0	0.805938900887598	0.914190770830254	0.856658561454515	7720	Chr_7									---------------------------------------MASILGLPNEVLDLIFDYLVTEELAYNLSAKRNDRMRCSRSVAIVLRQVCRKWADWFYVNHLYDALIFGGKTAYRKSGLITHLTERPVSLIRPRCTFLYILHMKPPSKFYELRRKPTQDKPGHRSNSSWEILESLVEQFPHSLTEIELIFMDFVSLPNRTIGAMGRIQDLRVLRVGLHFTCGNFFTRVANDCGPPESRPDTQCLQSLILAAPNLKRLDLSNLHPTVISSSIGSGLCGHQLPAITRLDIGLDWECSLDGFQSIAVAFKHSLKVLTLYGSCRDRGRRVKPILEVLRETLEGLSMSTDGPLHQLTNPNFPKLRVVAIDWVSTSIPDLLAREIFKYAPIEVFAIKSGHAGCEPKPPPNADMFANMPKLRRLVFFDCDRYDYERLPKKFYRSACEAHGIEWMRLGPYQDISDMMKL
229965	GC_00001953	ALL_SPLITS	PST_134E36_2	9719	54	106	4	0	0.805938900887598	0.914190770830254	0.856658561454515	9719	Chr_8									---------------------------------------MVNILDLPNEVLENIFQCLVSAKLACNLSATPTIRMTYSRSTAAKLRPVCRKWADWFLVNHLYDSLKFRGDTAHRKINFINHLTERSASLVRPNCRYLTILQLRSPPRLYELRRRKAPDERGERTNTPFEVLEALAHEFSHSILELDLHFIDFVSLPLRTIEAIGRIQNLRVLRLALDFKPGSTTPRCLIEDGLRATRPDSQCIRSLVLATRKLKRLDLMKLHPLVLSKTVGSNLRDHQMPTITQLDIDVSLECSLDGMVSLAIALKRSLRVLSIRGGVKEDGRRIMPIFIHLRETLEGLSITTETTLTRIFDLEFPKLRVFSIQLWGRCLSNLLSQSMFLHAPLEVIALSAGQADHQRRRPFNDDPFANIPTLKRLAFFDSAR-SYS--PPQAYLAACKAHGVKWMSFGRSEEISDIMRL
229966	GC_00001953	ALL_SPLITS	PST_134E36_2	8276	54	106	4	0	0.805938900887598	0.914190770830254	0.856658561454515	8276	Chr_7									---------------------------------------MASILGLPNEVLDLIFDYLVTEELAYNLSAKRNDRMRCSRSVAIVLRQVCRKWADWFYVNHLYDALIFGGKNAYRKSGLITHLTERPVSLIRPRCTFLYILHMKPPSKFYELRRKPTQDKPGHRSNSSWEILESLVEQFPHSLTEIELIFMDFVSLPNRTIGAMGRIKDLRVLRVGLHFTCGNFFTRVANDCGPPESRPDTQCLQSLILAAPNLKRLDLSNLHPTVISSSIGSGLCGHQLPAITRLDIGLDWECSLDGFQSLAVAFKHSLKVLTLYGSCRDRGRRVKPILEVLRETLEGLSMSTDGPLHQLTNPNFPKLRVVAIDWVSTSIPDLLARDIFKHAPIEVFAIKSGHAGCEPKPPPNADMFANMPKLRRLVFFDCDRYDYERLPKKFYRSACEAHGIEWMRLGPYQDVSDMMKL
229967	GC_00001953	ALL_SPLITS	PST_AR0005a	4382	54	106	4	0	0.805938900887598	0.914190770830254	0.856658561454515	4382	Chr_8									---------------------------------------MVNILDLPNEVLENIFQCLVSAKLACNLSATPTIRMTYSRSTAAKLRPVCRKWADWFLVNHLYDSLKFRGDTAHRKINFINHLTERSASLVRPNCRYLTILQLRSPPRLYELRRRKAPDERGERTNTPFEVLEALAHEFSHSILELDLHFIDFVSLPLRTIEAIGRIQNLRVLRLALDFKPGSTTPRCLIEDGLRATRPDSQCIRSLVLATRKLKRLDLMKLHPLVLSKTVGSNLRDHQMPTITQLDIDVSLECSLDGMVSLAIALKRSLRVLSIRGGVKEDGRRIMPIFIHLRETLEGLSITTETTLTRIFDLEFPKLRVFSIQLWGRCLSNLLSQSMFLHAPLEVIALSAGQADHQRRRPFNDDPFANIPTLKRLAFFDSAR-SYS--PPQAYLAACKAHGVKWMSFGRSEEISDIMRL
229968	GC_00001953	ALL_SPLITS	PST_AR0005a	2862	54	106	4	0	0.805938900887598	0.914190770830254	0.856658561454515	2862	Chr_7									---------------------------------------MASILGLPNEVLDLIFDYLVTEELAYNLSAKRNDRMRCSRSVAIVLRQVCRKWADWFYVNHLYDALIFGGKNAYRKSGLITHLTERPVSLIRPRCTFLYILHMKPPSKFYELRRKPTQDKPGHRSNSSWEILESLVEQFPHSLTEIELIFMDFVSLPNRTIGAMGRIKDLRVLRVGLHFTCGNFFTRVANDCGPPESRPDTQCLQSLILAAPNLKRLDLSNLHPTVISSSIGSGLCGHQLPAITRLDIGLDWECSLDGFQSLAVAFKHSLKVLTLYGSCRDRGRRVKPILEVLRETLEGLSMSTDGPLHQLTNPNFPKLRVVAIDWVSTSIPDLLARDIFKHAPIEVFAIKSGHAGCEPKPPPNADMFANMPKLRRLVFFDCDRYDYERLPKKFYRSACEAHGIEWMRLGPYQDVSDMMKL
229969	GC_00001953	ALL_SPLITS	PST_AR0005b	8487	54	106	4	0	0.805938900887598	0.914190770830254	0.856658561454515	8487	Chr_9									---------------------------------------MVNILDLPNEVLENIFQCLVSAKLACNLSATPTIRMTYSRSTAAKLRPVCRKWADWFLVNHLYDSLKFRGDTAHRKINFINHLTERSASLVRPNCRYLTILQLRSPPRLYELRRRKAPDERGERTNTPFEVLEALAHEFSHSILELDLHFIDFVSLPLRTIEAIGRIQNLRVLRLALDFKPGSTTPRCLIEDGLRATRPDSQCIRSLVLATRKLKRLDLMKLHPLVLSKTVGSNLRDHQMPTITQLDIDVSLECSLDGMVSLAIALKRSLRVLSIRGGVKEDGRRIMPIFIHLRETLEGLSITTETTLTRIFDLEFPKLRVFSIQLWGRCLSNLLSQSMFLHAPLEVIALSAGQADHQRRRPFNDDPFANIPTLKRLAFFDSAR-SYS--PPQAYLAACKAHGVKWMSFGRSEEISDIMRL
229970	GC_00001953	ALL_SPLITS	PST_AR0005b	7239	54	106	4	0	0.805938900887598	0.914190770830254	0.856658561454515	7239	Chr_7									---------------------------------------MASILGLPNEVLDLIFDYLVTEELAYNLSAKRNDRMRCSRSVAIVLRQVCRKWADWFYVNHLYDALIFGGKTAYRKSGLITHLTERPVSLIRPRCTFLYILHMKPPSKFYELRRKPTQDKPGHRSNSSWEILESLVEQFPHSLTEIELIFMDFVSLPNRTIGAMGRIQDLRVLRVGLHFTCGNFFTRVANDCGPPESRPDTQCLQSLILAAPNLKRLDLSNLHPTVISSSIGSGLCGHQLPAITRLDIGLDWECSLDGFQSIAVAFKHSLKVLTLYGSCRDRGRRVKPILEVLRETLEGLSMSTDGPLHQLTNPNFPKLRVVAIDWVSTSIPDLLAREIFKYAPIEVFAIKSGHAGCEPKPPPNADMFANMPKLRRLVFFDCDRYDYERLPKKFYRSACEAHGIEWMRLGPYQDISDMMKL
229971	GC_00001953	ALL_SPLITS	PST_AZ2_1	10933	54	106	4	0	0.805938900887598	0.914190770830254	0.856658561454515	10933	Chr_9									---------------------------------------MVNILDLPNEVLENIFQCLVSAKLACNLSAPPTIRMTYSRSTAAKLRPVCRKWADWFLVNHLYDSLKFRGDTAHRKINFINHLTERSASLVRPNCRYLTILQLRSPPRLYELRRRKAPDERGERTNTPFEVLEALAHEFSHSILELDLHFIDFVSLPLRTIEAIGRIQNLRVLRLALDFKPGSTTPRCLIEDGLRATRPDSQCIRSLVLATRKLKRLDLMKLHPLVLSKTVGSNLRDHQMPTITQLDIDVSLECSLDGMVSLAIALKRSLRVLSIRGGVKEDGRRIMPIFIHLRETLEGLSITTETTLTRIFDLEFPKLRVFSIQLWGRCLSNLLSQSMFLHAPLEVIALSAGQADHQRRRPFNDDPFANIPTLKRLAFFDSAR-SYS--PPQAYLAACKAHGVKWMSFGRSEEISDIMRL
229972	GC_00001953	ALL_SPLITS	PST_AZ2_1	8759	54	106	4	0	0.805938900887598	0.914190770830254	0.856658561454515	8759	Chr_7									---------------------------------------MASILGLPNEVLDLIFDYLVTEELAYNLSAKRNDRMRCSRSVAIVLRQVCRKWADWFYVNHLYDALIFGGKNAYRKSGLITHLTERPVSLIRPRCTFLYILHMKPPSKFYELRRKPTQDKPGHRSNSSWEILESLVEQFPHSLTEIELIFMDFVSLPNRTIGAMGRIKDLRVLRVGLHFTCGNFFTRVANDCGPPESRPDTQCLQSLILAAPNLKRLDLSNLHPTVISSSIGSGLCGHQLPAITRLDIGLDWECSLDGFQSLAVAFKHSLKVLTLYGSCRDRGRRVKPILEVLRETLEGLSMSTDGPLHQLTNPNFPKLRVVAIDWVSTSIPDLLARDIFKHAPIEVFAIKSGHAGCEPKPPPNADMFANMPKLRRLVFFDCDRYDYERLPKKFYRSACEAHGIEWMRLGPYQDVSDMMKL
229973	GC_00001953	ALL_SPLITS	PST_AZ2_2	10203	54	106	4	0	0.805938900887598	0.914190770830254	0.856658561454515	10203	Chr_8									---------------------------------------MVNILDLPNEVLENIFQCLVSAKLACNLSAPPTIRMTYSRSTAAKLRPVCRKWADWFLVNHLYDSLKFRGDTAHRKINFINHLTERSASLVRPNCRYLTILQLRSPPRLYELRRRKAPDERGERTNTPFEVLEALAHEFSHSILELDLHFIDFVSLPLRTIEAIGRIQNLRVLRLALDFKPGSTTPRCLIEDGLRATRPDSQCIRSLVLATRKLKRLDLMKLHPLVLSKTVGSNLRDHQMPTITQLDIDVSLECSLDGMVSLAIALKRSLRVLSIRGGVKEDGRRIMPIFIHLRETLEGLSITTETTLTRIFDLEFPKLRVFSIQLWGRCLSNLLSQSMFLHAPLEVIALSAGQADHQRRRPFNDDPFANIPTLKRLAFFDSAR-SYS--PPQAYLAACKAHGVKWMSFGRSEEISDIMRL
229974	GC_00001953	ALL_SPLITS	PST_AZ2_2	8195	54	106	4	0	0.805938900887598	0.914190770830254	0.856658561454515	8195	Chr_7									---------------------------------------MASILGLPNEVLDLIFDYLVTEELAYNLSAKRNDRMRCSRSVAIVLRQVCRKWADWFYVNHLYDALIFGGKNAYRKSGLITHLTERPVSLIRPRCTFLYILHMKPPSKFYELRRKPTQDKPGHRSNSSWEILESLVEQFPHSLTEIELIFMDFVSLPNRTIGAMGRIKDLRVLRVGLHFTCGNFFTRVANDCGPPESRPDTQCLQSLILAAPNLKRLDLSNLHPTVISSSIGSGLCGHQLPAITRLDIGLDWECSLDGFQSLAVAFKHSLKVLTLYGSCRDRGRRVKPILEVLRETLEGLSMSTDGPLHQLTNPNFPKLRVVAIDWVSTSIPDLLARDIFKHAPIEVFAIKSGHAGCEPKPPPNADMFANMPKLRRLVFFDCDRYDYERLPKKFYRSACEAHGIEWMRLGPYQDVSDMMKL
229975	GC_00001953	ALL_SPLITS	PST_DK0911_1	2516	54	106	4	0	0.805938900887598	0.914190770830254	0.856658561454515	2516	Chr_9									---------------------------------------MVNILDLPNEVLENIFQCLVSAKLACNLSATPTIRMTYSRSTAAKLRPVCRKWADWFLVNHLYDSLKFRGDTAHRKINFINHLTERSASLVRPNCRYLTILQLRSPPRLYELRRRKAPDERGERTNTPFEVLEALAHEFSHSILELDLHFIDFVSLPLRTIEAIGRIQNLRVLRLALDFKPGSTTPRCLIEDGLRATRPDSQCIRSLVLATRKLKRLDLMKLHPLVLSKTVGSNLRDHQMPTITQLDIDVSLECSLDGMVSLAIALKRSLRVLSIRGGVKEDGRRIMPIFIHLRETLEGLSITTETTLTRIFDLEFPKLRVFSIQLWGRCLSNLLSQSMFLHAPLEVIALSAGQADHQRRRPFNDDPFANIPTLKRLAFFDSAR-SYS--PPQAYLAACKAHGVKWMSFGRSEEISDIMRL
229976	GC_00001953	ALL_SPLITS	PST_DK0911_1	3565	54	106	4	0	0.805938900887598	0.914190770830254	0.856658561454515	3565	Chr_7									---------------------------------------MASILGLPNEVLDLIFDYLVTEELAYNLSAKRNDRMRCSRSVAIVLRQVCRKWADWFYVNHLYDALIFGGKNAYRKSGLITHLTERPVSLIRPRCTFLYILHMKPPSKFYELRRKPTQDKPGHRSNSSWEILESLVEQFPHSLTEIELIFMDFVSLPNRTIGAMGRIKDLRVLRVGLHFTCGNFFTRVANDCGPPESRPDTQCLQSLILAAPNLKRLDLSNLHPTVISSSIGSGLCGHQLPAITRLDIGLDWECSLDGFQSLAVAFKHSLKVLTLYGSCRDRGRRVKPILEVLRETLEGLSMSTDGPLHQLTNPNFPKLRVVAIDWVSTSIPDLLARDIFKHAPIEVFAIKSGHAGCEPKPPPNADMFANMPKLRRLVFFDCDRYDYERLPKKFYRSACEAHGIEWMRLGPYQDVSDMMKL
229977	GC_00001953	ALL_SPLITS	PST_DK0911_2	2521	54	106	4	0	0.805938900887598	0.914190770830254	0.856658561454515	2521	Chr_8									---------------------------------------MVNILDLPNEVLENIFQCLVSAKLACNLSATPTIRMTYSRSTAAKLRPVCRKWADWFLVNHLYDSLKFRGDTAHRKINFINHLTERSASLVRPNCRYLTILQLRSPPRLYELRRRKAPDERGERTNTPFEVLEALAHEFSHSILELDLHFIDFVSLPLRTIEAIGRIQNLRVLRLALDFKPGSTTPRCLIEDGLRATRPDSQCIRSLVLATRKLKRLDLMKLHPLVLSKTVGSNLRDHQMPTITQLDIDVSLECSLDGMVSLAIALKRSLRVLSIRGGVKEDGRRIMPIFIHLRETLEGLSITTETTLTRIFDLEFPKLRVFSIQLWGRCLSNLLSQSMFLHAPLEVIALSAGQADHQRRRPFNDDPFANIPTLKRLAFFDSAR-SYS--PPQAYLAACKAHGVKWMSFGRSEEISDIMRL
229978	GC_00001953	ALL_SPLITS	PST_DK0911_2	3571	54	106	4	0	0.805938900887598	0.914190770830254	0.856658561454515	3571	Chr_7									---------------------------------------MASILGLPNEVLDLIFDYLVTEELAYNLSAKRNDRMRCSRSVAIVLRQVCRKWADWFYVNHLYDALIFGGKNAYRKSGLITHLTERPVSLIRPRCTFLYILHMKPPSKFYELRRKPTQDKPGHRSNSSWEILESLVEQFPHSLTEIELIFMDFVSLPNRTIGAMGRIKDLRVLRVGLHFTCGNFFTRVANDCGPPESRPDTQCLQSLILAAPNLKRLDLSNLHPTVISSSIGSGLCGHQLPAITRLDIGLDWECSLDGFQSLAVAFKHSLKVLTLYGSCRDRGRRVKPILEVLRETLEGLSMSTDGPLHQLTNPNFPKLRVVAIDWVSTSIPDLLARDIFKHAPIEVFAIKSGHAGCEPKPPPNADMFANMPKLRRLVFFDCDRYDYERLPKKFYRSACEAHGIEWMRLGPYQDVSDMMKL
229979	GC_00001953	ALL_SPLITS	PST_SWS484_1	7984	54	106	4	0	0.805938900887598	0.914190770830254	0.856658561454515	7984	Chr_8									---------------------------------------MVNILDLPNEVLENIFQCLVSAKLACNLSATPTIRMTYSRSTAAKLRPVCRKWADWFLVNHLYDSLKFRGDTAHRKINFINHLTERSASLVRPNCRYLTILQLRSPPRLYELRRRKAPDERGERTNTPFEVLEALAHEFSHSILELDLHFIDFVSLPLRTIEAIGRIQNLRVLRLALDFKPGSTTPRCLIEDGLRATRPDSQCIRSLVLATRKLKRLDLMKLHPLVLSKTVGSNLRDHQMPTITQLDIDVSLECSLDGMVSLAIALKRSLRVLSIRGGVKEDGRRIMPIFIHLRETLEGLSITTETTLTRIFDLEFPKLRVFSIQLWGRCLSNLLSQSMFLHAPLEVIALSAGQADHQRRRPFNDDPFANIPTLKRLAFFDSAR-SYS--PPQAYLAACKAHGVKWMSFGRSEEISDIMRL
229980	GC_00001953	ALL_SPLITS	PST_SWS484_1	7163	54	106	4	0	0.805938900887598	0.914190770830254	0.856658561454515	7163	Chr_7									---------------------------------------MASILGLPNEVLDLIFDYLVTEELAYNLSAKRNDRMRCSRSVAIVLRQVCRKWADWFYVNHLYDALIFGGKNAYRKSGLITHLTERPVSLIRPRCTFLYILHMKPPSKFYELRRKPTQDKPGHRSNSSWEILESLVEQFPHSLTEIELIFMDFVSLPNRTIGAMGRIKDLRVLRVGLHFTCGNFFTRVANDCGPPESRPDTQCLQSLILAAPNLKRLDLSNLHPTVISSSIGSGLCGHQLPAITRLDIGLDWECSLDGFQSLAVAFKHSLKVLTLYGSCRDRGRRVKPILEVLRETLEGLSMSTDGPLHQLTNPNFPKLRVVAIDWVSTSIPDLLARDIFKHAPIEVFAIKSGHAGCEPKPPPNADMFANMPKLRRLVFFDCDRYDYERLPKKFYRSACEAHGIEWMRLGPYQDVSDMMKL
229981	GC_00001953	ALL_SPLITS	PST_SWS484_2	7331	54	106	4	0	0.805938900887598	0.914190770830254	0.856658561454515	7331	Chr_9									---------------------------------------MVNILDLPNEVLENIFQCLVSAKLACNLSATPTIRMTYSRSTAAKLRPVCRKWADWFLVNHLYDSLKFRGDTAHRKINFINHLTERSASLVRPNCRYLTILQLRSPPRLYELRRRKAPDERGERTNTPFEVLEALAHEFSHSILELDLHFIDFVSLPLRTIEAIGRIQNLRVLRLALDFKPGSTTPRCLIEDGLRATRPDSQCIRSLVLATRKLKRLDLMKLHPLVLSKTVGSNLRDHQMPTITQLDIDVSLECSLDGMVSLAIALKRSLRVLSIRGGVKEDGRRIMPIFIHLRETLEGLSITTETTLTRIFDLEFPKLRVFSIQLWGRCLSNLLSQSMFLHAPLEVIALSAGQADHQRRRPFNDDPFANIPTLKRLAFFDSAR-SYS--PPQAYLAACKAHGVKWMSFGRSEEISDIMRL
229982	GC_00001953	ALL_SPLITS	PST_SWS484_2	6275	54	106	4	0	0.805938900887598	0.914190770830254	0.856658561454515	6275	Chr_7									---------------------------------------MASILGLPNEVLDLIFDYLVTEELAYNLSAKRNDRMRCSRSVAIVLRQVCRKWADWFYVNHLYDALIFGGKTAYRKSGLITHLTERPVSLIRPRCTFLYILHMKPPSKFYELRRKPTQDKPGHRSNSSWEILESLVEQFPHSLTEIELIFMDFVSLPNRTIGAMGRIQDLRVLRVGLHFTCGNFFTRVANDCGPPESRPDTQCLQSLILAAPNLKRLDLSNLHPTVISSSIGSGLCGHQLPAITRLDIGLDWECSLDGFQSIAVAFKHSLKVLTLYGSCRDRGRRVKPILEVLRETLEGLSMSTDGPLHQLTNPNFPKLRVVAIDWVSTSIPDLLAREIFKYAPIEVFAIKSGHAGCEPKPPPNADMFANMPKLRRLVFFDCDRYDYERLPKKFYRSACEAHGIEWMRLGPYQDISDMMKL
229983	GC_00001953	ALL_SPLITS	PST_T030_1	6880	54	106	4	0	0.805938900887598	0.914190770830254	0.856658561454515	6880	Chr_6									---------------------------------------MVNILDLPNEVLENIFQCLVSAKLACNLSATPTIRMTYSRSTAAKLRPVCRKWADWFLVNHLYDSLKFRGDTAHRKINFINHLTERSASLVRPNCRYLTILQLRSPPRLYELRRRKAPDERGERTNTPFEVLEALAHEFSHSILELDLHFIDFVSLPLRTIEAIGRIQNLRVLRLALDFKPGSTTPRCLIEDGLRATRPDSQCIRSLVLATRKLKRLDLMKLHPLVLSKTVGSNLRDHQMPTITQLDIDVSLECSLDGMVSLAIALKRSLRVLSIRGGVKEDGRRIMPIFIHLRETLEGLSITTETTLTRIFDLEFPKLRVFSIQLWGRCLSNLLSQSMFLHAPLEVIALSAGQADHQRRRPFNDDPFANIPTLKRLAFFDSAR-SYS--PPQAYLAACKAHGVKWMSFGRSEEISDIMRL
229984	GC_00001953	ALL_SPLITS	PST_T030_1	8610	54	106	4	0	0.805938900887598	0.914190770830254	0.856658561454515	8610	Chr_7									---------------------------------------MASILGLPNEVLDLIFDYLVTEELAYNLSAKRNDRMRCSRSVAIVLRQVCRKWADWFYVNHLYDALIFGGKNAYRKSGLITHLTERPVSLIRPRCTFLYILHMKPPSKFYELRRKPTQDKPGHRSNSSWEILESLVEQFPHSLTEIELIFMDFVSLPNRTIGAMGRIKDLRVLRVGLHFTCGNFFTRVANDCGPPESRPDTQCLQSLILAAPNLKRLDLSNLHPTVISSSIGSGLCGHQLPAITRLDIGLDWECSLDGFQSLAVAFKHSLKVLTLYGSCRDRGRRVKPILEVLRETLEGLSMSTDGPLHQLTNPNFPKLRVVAIDWVSTSIPDLLARDIFKHAPIEVFAIKSGHAGCEPKPPPNADMFANMPKLRRLVFFDCDRYDYERLPKKFYRSACEAHGIEWMRLGPYQDVSDMMKL
229985	GC_00001953	ALL_SPLITS	PST_T030_2	5770	54	106	4	0	0.805938900887598	0.914190770830254	0.856658561454515	5770	Chr_6									---------------------------------------MVNILDLPNEVLENIFQCLVSAKLACNLSATPTIRMTYSRSTAAKLRPVCRKWADWFLVNHLYDSLKFRGDTAHRKINFINHLTERSASLVRPNCRYLTILQLRSPPRLYELRRRKAPDERGERTNTPFEVLEALAHEFSHSILELDLHFIDFVSLPLRTIEAIGRIQNLRVLRLALDFKPGSTTPRCLIEDGLRATRPDSQCIRSLVLATRKLKRLDLMKLHPLVLSKTVGSNLRDHQMPTITQLDIDVSLECSLDGMVSLAIALKRSLRVLSIRGGVKEDGRRIMPIFIHLRETLEGLSITTETTLTRIFDLEFPKLRVFSIQLWGRCLSNLLSQSMFLHAPLEVIALSAGQADHQRRRPFNDDPFANIPTLKRLAFFDSAR-SYS--PPQAYLAACKAHGVKWMSFGRSEEISDIMRL
229986	GC_00001953	ALL_SPLITS	PST_T030_2	8241	54	106	4	0	0.805938900887598	0.914190770830254	0.856658561454515	8241	Chr_7									---------------------------------------MASILGLPNEVLDLIFDYLVTEELAYNLSAKRNDRMRCSRSVAIVLRQVCRKWADWFYVNHLYDALIFGGKTAYRKSGLITHLTERPVSLIRPRCTFLYILHMKPPSKFYELRRKPTQDKPGHRSNSSWEILESLVEQFPHSLTEIELIFMDFVSLPNRTIGAMGRIQDLRVLRVGLHFTCGNFFTRVANDCGPPESRPDTQCLQSLILAAPNLKRLDLSNLHPTVISSSIGSGLCGHQLPAITRLDIGLDWECSLDGFQSIAVAFKHSLKVLTLYGSCRDRGRRVKPILEVLRETLEGLSMSTDGPLHQLTNPNFPKLRVVAIDWVSTSIPDLLAREIFKYAPIEVFAIKSGHAGCEPKPPPNADMFANMPKLRRLVFFDCDRYDYERLPKKFYRSACEAHGIEWMRLGPYQDISDMMKL
229987	GC_00001953	ALL_SPLITS	PST_T034a	4537	54	106	4	0	0.805938900887598	0.914190770830254	0.856658561454515	4537	Chr_8									---------------------------------------MVNILDLPNEVLENIFQCLVSAKLACNLSATPTIRMTYSRSTAAKLRPVCRKWADWFLVNHLYDSLKFRGDTAHRKINFINHLTERSASLVRPNCRYLTILQLRSPPRLYELRRRKAPDERGERTNTPFEVLEALAHEFSHSILELDLHFIDFVSLPLRTIEAIGRIQNLRVLRLALDFKPGSTTPRCLIEDGLRATRPDSQCIRSLVLATRKLKRLDLMKLHPLVLSKTVGSNLRDHQMPTITQLDIDVSLECSLDGMVSLAIALKRSLRVLSIRGGVKEDGRRIMPIFIHLRETLEGLSITTETTLTRIFDLEFPKLRVFSIQLWGRCLSNLLSQSMFLHAPLEVIALSAGQADHQRRRPFNDDPFANIPTLKRLAFFDSAR-SYS--PPQAYLAACKAHGVKWMSFGRSEEISDIMRL
229988	GC_00001953	ALL_SPLITS	PST_T034a	6032	54	106	4	0	0.805938900887598	0.914190770830254	0.856658561454515	6032	Chr_7									---------------------------------------MASILGLPNEVLDLIFDYLVTEELAYNLSAKRNDRMRCSRSVAIVLRQVCRKWADWFYVNHLYDALIFGGKNAYRKSGLITHLTERPVSLIRPRCTFLYILHMKPPSKFYELRRKPTQDKPGHRSNSSWEILESLVEQFPHSLTEIELIFMDFVSLPNRTIGAMGRIKDLRVLRVGLHFTCGNFFTRVANDCGPPESRPDTQCLQSLILAAPNLKRLDLSNLHPTVISSSIGSGLCGHQLPAITRLDIGLDWECSLDGFQSLAVAFKHSLKVLTLYGSCRDRGRRVKPILEVLRETLEGLSMSTDGPLHQLTNPNFPKLRVVAIDWVSTSIPDLLARDIFKHAPIEVFAIKSGHAGCEPKPPPNADMFANMPKLRRLVFFDCDRYDYERLPKKFYRSACEAHGIEWMRLGPYQDVSDMMKL
229989	GC_00001953	ALL_SPLITS	PST_T034b	7060	54	106	4	0	0.805938900887598	0.914190770830254	0.856658561454515	7060	Chr_9									---------------------------------------MVNILDLPNEVLENIFQCLVSAKLACNLSATPTIRMTYSRSTAAKLRPVCRKWADWFLVNHLYDSLKFRGDTAHRKINFINHLTERSASLVRPNCRYLTILQLRSPPRLYELRRRKAPDERGERTNTPFEVLEALAHEFSHSILELDLHFIDFVSLPLRTIEAIGRIQNLRVLRLALDFKPGSTTPRCLIEDGLRATRPDSQCIRSLVLATRKLKRLDLMKLHPLVLSKTVGSNLRDHQMPTITQLDIDVSLECSLDGMVSLAIALKRSLRVLSIRGGVKEDGRRIMPIFIHLRETLEGLSITTETTLTRIFDLEFPKLRVFSIQLWGRCLSNLLSQSMFLHAPLEVIALSAGQADHQRRRPFNDDPFANIPTLKRLAFFDSAR-SYS--PPQAYLAACKAHGVKWMSFGRSEEISDIMRL
229990	GC_00001953	ALL_SPLITS	PST_T034b	10200	54	106	4	0	0.805938900887598	0.914190770830254	0.856658561454515	10200	Chr_7									---------------------------------------MASILGLPNEVLDLIFDYLVTEELAYNLSAKRNDRMRCSRSVAIVLRQVCRKWADWFYVNHLYDALIFGGKTAYRKSGLITHLTERPVSLIRPRCTFLYILHMKPPSKFYELRRKPTQDKPGHRSNSSWEILESLVEQFPHSLTEIELIFMDFVSLPNRTIGAMGRIQDLRVLRVGLHFTCGNFFTRVANDCGPPESRPDTQCLQSLILAAPNLKRLDLSNLHPTVISSSIGSGLCGHQLPAITRLDIGLDWECSLDGFQSIAVAFKHSLKVLTLYGSCRDRGRRVKPILEVLRETLEGLSMSTDGPLHQLTNPNFPKLRVVAIDWVSTSIPDLLAREIFKYAPIEVFAIKSGHAGCEPKPPPNADMFANMPKLRRLVFFDCDRYDYERLPKKFYRSACEAHGIEWMRLGPYQDISDMMKL
229991	GC_00001953	ALL_SPLITS	PST_W011a	1774	54	106	4	0	0.805938900887598	0.914190770830254	0.856658561454515	1774	Chr_7									---------------------------------------MASILGLPNEVLDLIFDYLVTEELAYNLSAKRNDRMRCSRSVAIVLRQVCRKWADWFYVNHLYDALIFGGKNAYRKSGLITHLTERPVSLIRPRCTFLYILHMKPPSKFYELRRKPTQDKPGHRSNSSWEILESLVEQFPHSLTEIELIFMDFVSLPNRTIGAMGRIKDLRVLRVGLHFTCGNFFTRVANDCGPPESRPDTQCLQSLILAAPNLKRLDLSNLHPTVISSSIGSGLCGHQLPAITRLDIGLDWECSLDGFQSLAVAFKHSLKVLTLYGSCRDRGRRVKPILEVLRETLEGLSMSTDGPLHQLTNPNFPKLRVVAIDWVSTSIPDLLARDIFKHAPIEVFAIKSGHAGCEPKPPPNADMFANMPKLRRLVFFDCDRYDYERLPKKFYRSACEAHGIEWMRLGPYQDVSDMMKL
229992	GC_00001953	ALL_SPLITS	PST_W011b	5888	54	106	4	0	0.805938900887598	0.914190770830254	0.856658561454515	5888	Chr_8									---------------------------------------MVNILDLPNEVLENIFQCLVSAKLACNLSATPTIRMTYSRSTAAKLRPVCRKWADWFLVNHLYDSLKFRGDTAHRKINFINHLTERSASLVRPNCRYLTILQLRSPPRLYELRRRKAPDERGERTNTPFEVLEALAHEFSHSILELDLHFIDFVSLPLRTIEAIGRIQNLRVLRLALDFKPGSTTPRCLIEDGLRATRPDSQCIRSLVLATRKLKRLDLMKLHPLVLSKTVGSNLRDHQMPTITQLDIDVSLECSLDGMVSLAIALKRSLRVLSIRGGVKEDGRRIMPIFIHLRETLEGLSITTETTLTRIFDLEFPKLRVFSIQLWGRCLSNLLSQSMFLHAPLEVIALSAGQADHQRRRPFNDDPFANIPTLKRLAFFDSAR-SYS--PPQAYLAACKAHGVKWMSFGRSEEISDIMRL
229993	GC_00001953	ALL_SPLITS	PST_W011b	16197	54	106	4	0	0.805938900887598	0.914190770830254	0.856658561454515	16197	ChrUn									---------------------------------------MVNILDLPNEVLENIFQCLVSAKLACNLSATPTIRMTYSRSTAAKLRPVCRKWADWFLVNHLYDSLKFRGDTAHRKINFINHLTERSASLVRPNCRYLTILQLRSPPRLYELRRRKAPDERGERTNTPFEVLEALAHEFSHSILELDLHFIDFVSLPLRTIEAIGRIQNLRVLRLALDFKPGSTTPRCLIEDGLRATRPDSQCIRSLVLATRKLKRLDLMKLHPLVLSKTVGSNLRDHQMPTITQLDIDVSLECSLDGMVSLAIALKRSLRVLSIRGGVKEDGRRIMPIFIHLRETLEGLSITTETTLTRIFDLEFPKLRVFSIQLWGRCLSNLLSQSMFLHAPLEVIALSAGQADHQRRRPFNDDPFANIPTLKRLAFFDSAR-SYS--PPQAYLAACKAHGVKWMSFGRSEEISDIMRL
229994	GC_00001953	ALL_SPLITS	PST_W011b	19780	54	106	4	0	0.805938900887598	0.914190770830254	0.856658561454515	19780	ChrUn									-------------------------MVDVMTDVFNVDSGMVNILDLPNEVLENIFQCLVSAKLACNLSATPTIRMTYSRSTAAKLRPVCRKWADWFLVNHLYDSLKFRGDTAHRKINFINHLTERSASLVRPNCRYLTILQLRSPPRLYELRRRKAPDERGERTNTPFEVLEALAHEFSHSILELDLHFIDFVSLPLRTIEAIGRIQNLRVLRLALDFKPGSTTPRCLIEDGLRATRPDSQCIRSLVLATRKLKRLDLMKLHPLVLSKTVGSNLRDHQMPTITQLDIDVSLECSLDGMVSLAIALKRSLRVLSIRGGVKEDGRRIMPIFIHLRETLEGLSITTETTLTRIFDLEFPKLRVFSIQLWGRCLSNLLSQSMFLHAPLEVIALSAGQADHQRRRPFNDDPFANIPTLKRLAFFDSAR-SYS--PPQAYLAACKAHGVKWMSFGRSEEISDIMRL
229995	GC_00001953	ALL_SPLITS	PST_W011b	19367	54	106	4	0	0.805938900887598	0.914190770830254	0.856658561454515	19367	Chr_7									---------------------------------------MASILGLPNEVLDLIFDYLVTEELAYNLSAKRNDRMRCSRSVAIVLRQVCRKWADWFYVNHLYDALIFGGKTAYRKSGLITHLTERPVSLIRPRCTFLYILHMKPPSKFYELRRKPTQDKPGHRSNSSWEILESLVEQFPHSLTEIELIFMDFVSLPNRTIGAMGRIQDLRVLRVGLHFTCGNFFTRVANDCGPPESRPDTQCLQSLILAAPNLKRLDLSNLHPTVISSSIGSGLCGHQLPAITRLDIGLDWECSLDGFQSIAVAFKHSLKVLTLYGSCRDRGRRVKPILEVLRETLEGLSMSTDGPLHQLTNPNFPKLRVVAIDWVSTSIPDLLAREIFKYAPIEVFAIKSGHAGCEPKPPPNADMFANMPKLRRLVFFDCDRYDYERLPKKFYRSACEAHGIEWMRLGPYQDISDMMKL
229996	GC_00001953	ALL_SPLITS	PST_W025a	4055	54	106	4	0	0.805938900887598	0.914190770830254	0.856658561454515	4055	Chr_9									---------------------------------------MVNILDLPNEVLENIFQCLVSAKLACNLSATPTIRMTYSRSTAAKLRPVCRKWADWFLVNHLYDSLKFRGDTAHRKINFINHLTERSASLVRPNCRYLTILQLRSPPRLYELRRRKAPDERGERTNTPFEVLEALAHEFSHSILELDLHFIDFVSLPLRTIEAIGRIQNLRVLRLALDFKPGSTTPRCLIEDGLRATRPDSQCIRSLVLATRKLKRLDLMKLHPLVLSKTVGSNLRDHQMPTITQLDIDVSLECSLDGMVSLAIALKRSLRVLSIRGGVKEDGRRIMPIFIHLRETLEGLSITTETTLTRIFDLEFPKLRVFSIQLWGRCLSNLLSQSMFLHAPLEVIALSAGQADHQRRRPFNDDPFANIPTLKRLAFFDSAR-SYS--PPQAYLAACKAHGVKWMSFGRSEEISDIMRL
229997	GC_00001953	ALL_SPLITS	PST_W025b	11319	54	106	4	0	0.805938900887598	0.914190770830254	0.856658561454515	11319	ChrUn									---------------------------------------MASILGLPNEVLDLIFDYLVTEELAYNLSAKRNDRMRCSRSVAIVLRQVCRKWADWFYVNHLYDALIFGGKNAYRKSGLITHLTERPVSLIRPRCTFLYILHMKPPSKFYELRRKPTQDKPGHRSNSSWEILESLVEQFPHSLTEIELIFMDFVSLPNRTIGAMGRIKDLRVLRVGLHFTCGNFFTRVANDCGPPESRPDTQCLQSLILAAPNLKRLDLSNLHPTVISSSIGSGLCGHQLPAITRLDIGLDWECSLDGFQSLAVAFKHSLKVLTLYGSCRDRGRRVKPILEVLRETLEGLSMSTDGPLHQLTNPNFPKLRVVAIDWVSTSIPDLLARDIFKHAPIEVFAIKSGHAGCEPKPPPNADMFANMPKLRRLVFFDCDRYDYERLPKKFYRSACEAHGIEWMRLGPYQDVSDMMKL
229998	GC_00001953	ALL_SPLITS	PST_W025b	1742	54	106	4	0	0.805938900887598	0.914190770830254	0.856658561454515	1742	Chr_7									---------------------------------------MASILGLPNEVLDLIFDYLVTEELAYNLSAKRNDRMRCSRSVAIVLRQVCRKWADWFYVNHLYDALIFGGKTAYRKSGLITHLTERPVSLIRPRCTFLYILHMKPPSKFYELRRKPTQDKPGHRSNSSWEILESLVEQFPHSLTEIELIFMDFVSLPNRTIGAMGRIQDLRVLRVGLHFTCGNFFTRVANDCGPPESRPDTQCLQSLILAAPNLKRLDLSNLHPTVISSSIGSGLCGHQLPAITRLDIGLDWECSLDGFQSIAVAFKHSLKVLTLYGSCRDRGRRVKPILEVLRETLEGLSMSTDGPLHQLTNPNFPKLRVVAIDWVSTSIPDLLAREIFKYAPIEVFAIKSGHAGCEPKPPPNADMFANMPKLRRLVFFDCDRYDYERLPKKFYRSACEAHGIEWMRLGPYQDISDMMKL
229999	GC_00001953	ALL_SPLITS	PST_W029a	8031	54	106	4	0	0.805938900887598	0.914190770830254	0.856658561454515	8031	Chr_9									---------------------------------------MVNILDLPNEVLENIFQCLVSAKLACNLSATPTIRMTYSRSTAAKLRPVCRKWADWFLVNHLYDSLKFRGDTAHRKINFINHLTERSASLVRPNCRYLTILQLRSPPRLYELRRRKAPDERGERTNTPFEVLEALAHEFSHSILELDLHFIDFVSLPLRTIEAIGRIQNLRVLRLALDFKPGSTTPRCLIEDGLRATRPDSQCIRSLVLATRKLKRLDLMKLHPLVLSKTVGSNLRDHQMPTITQLDIDVSLECSLDGMVSLAIALKRSLRVLSIRGGVKEDGRRIMPIFIHLRETLEGLSITTETTLTRIFDLEFPKLRVFSIQLWGRCLSNLLSQSMFLHAPLEVIALSAGQADHQRRRPFNDDPFANIPTLKRLAFFDSAR-SYS--PPQAYLAACKAHGVKWMSFGRSEEISDIMRL
230000	GC_00001953	ALL_SPLITS	PST_W029a	7412	54	106	4	0	0.805938900887598	0.914190770830254	0.856658561454515	7412	Chr_7									---------------------------------------MASILGLPNEVLDLIFDYLVTEELAYNLSAKRNDRMRCSRSVAIVLRQVCRKWADWFYVNHLYDALIFGGKTAYRKSGLITHLTERPVSLIRPRCTFLYILHMKPPSKFYELRRKPTQDKPGHRSNSSWEILESLVEQFPHSLTEIELIFMDFVSLPNRTIGAMGRIQDLRVLRVGLHFTCGNFFTRVANDCGPPESRPDTQCLQSLILAAPNLKRLDLSNLHPTVISSSIGSGLCGHQLPAITRLDIGLDWECSLDGFQSIAVAFKHSLKVLTLYGSCRDRGRRVKPILEVLRETLEGLSMSTDGPLHQLTNPNFPKLRVVAIDWVSTSIPDLLAREIFKYAPIEVFAIKSGHAGCEPKPPPNADMFANMPKLRRLVFFDCDRYDYERLPKKFYRSACEAHGIEWMRLGPYQDISDMMKL
230001	GC_00001953	ALL_SPLITS	PST_W029b	7978	54	106	4	0	0.805938900887598	0.914190770830254	0.856658561454515	7978	Chr_8									---------------------------------------MVNILDLPNEVLENIFQCLVSAKLACNLSATPTIRMTYSRSTAAKLRPVCRKWADWFLVNHLYDSLKFRGDTAHRKINFINHLTERSASLVRPNCRYLTILQLRSPPRLYELRRRKAPDERGERTNTPFEVLEALAHEFSHSILELDLHFIDFVSLPLRTIEAIGRIQNLRVLRLALDFKPGSTTPRCLIEDGLRATRPDSQCIRSLVLATRKLKRLDLMKLHPLVLSKTVGSNLRDHQMPTITQLDIDVSLECSLDGMVSLAIALKRSLRVLSIRGGVKEDGRRIMPIFIHLRETLEGLSITTETTLTRIFDLEFPKLRVFSIQLWGRCLSNLLSQSMFLHAPLEVIALSAGQADHQRRRPFNDDPFANIPTLKRLAFFDSAR-SYS--PPQAYLAACKAHGVKWMSFGRSEEISDIMRL
230002	GC_00001953	ALL_SPLITS	PST_W029b	10433	54	106	4	0	0.805938900887598	0.914190770830254	0.856658561454515	10433	Chr_7									---------------------------------------MASILGLPNEVLDLIFDYLVTEELAYNLSAKRNDRMRCSRSVAIVLRQVCRKWADWFYVNHLYDALIFGGKNAYRKSGLITHLTERPVSLIRPRCTFLYILHMKPPSKFYELRRKPTQDKPGHRSNSSWEILESLVEQFPHSLTEIELIFMDFVSLPNRTIGAMGRIKDLRVLRVGLHFTCGNFFTRVANDCGPPESRPDTQCLQSLILAAPNLKRLDLSNLHPTVISSSIGSGLCGHQLPAITRLDIGLDWECSLDGFQSLAVAFKHSLKVLTLYGSCRDRGRRVKPILEVLRETLEGLSMSTDGPLHQLTNPNFPKLRVVAIDWVSTSIPDLLARDIFKHAPIEVFAIKSGHAGCEPKPPPNADMFANMPKLRRLVFFDCDRYDYERLPKKFYRSACEAHGIEWMRLGPYQDVSDMMKL
230003	GC_00001953	ALL_SPLITS	PST_W039a	6379	54	106	4	0	0.805938900887598	0.914190770830254	0.856658561454515	6379	Chr_6									---------------------------------------MVNILDLPNEVLENIFQCLVSAKLACNLSATPTIRMTYSRSTAAKLRPVCRKWADWFLVNHLYDSLKFRGDTAHRKINFINHLTERSASLVRPNCRYLTILQLRSPPRLYELRRRKAPDERGERTNTPFEVLEALAHEFSHSILELDLHFIDFVSLPLRTIEAIGRIQNLRVLRLALDFKPGSTTPRCLIEDGLRATRPDSQCIRSLVLATRKLKRLDLMKLHPLVLSKTVGSNLRDHQMPTITQLDIDVSLECSLDGMVSLAIALKRSLRVLSIRGGVKEDGRRIMPIFIHLRETLEGLSITTETTLTRIFDLEFPKLRVFSIQLWGRCLSNLLSQSMFLHAPLEVIALSAGQADHQRRRPFNDDPFANIPTLKRLAFFDSAR-SYS--PPQAYLAACKAHGVKWMSFGRSEEISDIMRL
230004	GC_00001953	ALL_SPLITS	PST_W039a	5116	54	106	4	0	0.805938900887598	0.914190770830254	0.856658561454515	5116	Chr_7									---------------------------------------MASILGLPNEVLDLIFDYLVTEELAYNLSAKRNDRMRCSRSVAIVLRQVCRKWADWFYVNHLYDALIFGGKTAYRKSGLITHLTERPVSLIRPRCTFLYILHMKPPSKFYELRRKPTQDKPGHRSNSSWEILESLVEQFPHSLTEIELIFMDFVSLPNRTIGAMGRIQDLRVLRVGLHFTCGNFFTRVANDCGPPESRPDTQCLQSLILAAPNLKRLDLSNLHPTVISSSIGSGLCGHQLPAITRLDIGLDWECSLDGFQSIAVAFKHSLKVLTLYGSCRDRGRRVKPILEVLRETLEGLSMSTDGPLHQLTNPNFPKLRVVAIDWVSTSIPDLLAREIFKYAPIEVFAIKSGHAGCEPKPPPNADMFANMPKLRRLVFFDCDRYDYERLPKKFYRSACEAHGIEWMRLGPYQDISDMMKL
230005	GC_00001953	ALL_SPLITS	PST_W039b	4591	54	106	4	0	0.805938900887598	0.914190770830254	0.856658561454515	4591	Chr_6									---------------------------------------MVNILDLPNEVLENIFQCLVSAKLACNLSAPPTIRMTYSRSTAAKLRPVCRKWADWFLVNHLYDSLKFRGDTAHRKINFINHLTERSASLVRPNCRYLTILQLRSPPRLYELRRRKAPDERGERTNTPFEVLEALAHEFSHSILELDLHFIDFVSLPLRTIEAIGRIQNLRVLRLALDFKPGSTTPRCLIEDGLRATRPDSQCIRSLVLATRKLKRLDLMKLHPLVLSKTVGSNLRDHQMPTITQLDIDVSLECSLDGMVSLAIALKRSLRVLSIRGGVKEDGRRIMPIFIHLRETLEGLSITTETTLTRIFDLEFPKLRVFSIQLWGRCLSNLLSQSMFLHAPLEVIALSAGQADHQRRRPFNDDPFANIPTLKRLAFFDSAR-SYS--PPQAYLAACKAHGVKWMSFGRSEEISDIMRL
230006	GC_00001953	ALL_SPLITS	PST_W039b	6524	54	106	4	0	0.805938900887598	0.914190770830254	0.856658561454515	6524	Chr_7									---------------------------------------MASILGLPNEVLDLIFDYLVTEELAYNLSAKRNDRMRCSRSVAIVLRQVCRKWADWFYVNHLYDALIFGGKNAYRKSGLITHLTERPVSLIRPRCTFLYILHMKPPSKFYELRRKPTQDKPGHRSNSSWEILESLVEQFPHSLTEIELIFMDFVSLPNRTIGAMGRIKDLRVLRVGLHFTCGNFFTRVANDCGPPESRPDTQCLQSLILAAPNLKRLDLSNLHPTVISSSIGSGLCGHQLPAITRLDIGLDWECSLDGFQSLAVAFKHSLKVLTLYGSCRDRGRRVKPILEVLRETLEGLSMSTDGPLHQLTNPNFPKLRVVAIDWVSTSIPDLLARDIFKHAPIEVFAIKSGHAGCEPKPPPNADMFANMPKLRRLVFFDCDRYDYERLPKKFYRSACEAHGIEWMRLGPYQDVSDMMKL
230007	GC_00001953	ALL_SPLITS	PST_W048a	12655	54	106	4	0	0.805938900887598	0.914190770830254	0.856658561454515	12655	Chr_9									---------------------------------------MVNILDLPNEVLENIFQCLVSAKLACNLSATPTIRMTYSRSTAAKLRPVCRKWADWFLVNHLYDSLKFRGDTAHRKINFINHLTERSASLVRPNCRYLTILQLRSPPRLYELRRRKAPDERGERTNTPFEVLEALAHEFSHSILELDLHFIDFVSLPLRTIEAIGRIQNLRVLRLALDFKPGSTTPRCLIEDGLRATRPDSQCIRSLVLATRKLKRLDLMKLHPLVLSKTVGSNLRDHQMPTITQLDIDVSLECSLDGMVSLAIALKRSLRVLSIRGGVKEDGRRIMPIFIHLRETLEGLSITTETTLTRIFDLEFPKLRVFSIQLWGRCLSNLLSQSMFLHAPLEVIALSAGQADHQRRRPFNDDPFANIPTLKRLAFFDSAR-SYS--PPQAYLAACKAHGVKWMSFGRSEEISDIMRL
230008	GC_00001953	ALL_SPLITS	PST_W048a	6327	54	106	4	0	0.805938900887598	0.914190770830254	0.856658561454515	6327	Chr_7									---------------------------------------MASILGLPNEVLDLIFDYLVTEELAYNLSAKRNDRMRCSRSVAIVLRQVCRKWADWFYVNHLYDALIFGGKTAYRKSGLITHLTERPVSLIRPRCTFLYILHMKPPSKFYELRRKPTQDKPGHRSNSSWEILESLVEQFPHSLTEIELIFMDFVSLPNRTIGAMGRIQDLRVLRVGLHFTCGNFFTRVANDCGPPESRPDTQCLQSLILAAPNLKRLDLSNLHPTVISSSIGSGLCGHQLPAITRLDIGLDWECSLDGFQSIAVAFKHSLKVLTLYGSCRDRGRRVKPILEVLRETLEGLSMSTDGPLHQLTNPNFPKLRVVAIDWVSTSIPDLLAREIFKYAPIEVFAIKSGHAGCEPKPPPNADMFANMPKLRRLVFFDCDRYDYERLPKKFYRSACEAHGIEWMRLGPYQDISDMMKL
230009	GC_00001953	ALL_SPLITS	PST_W048b	5455	54	106	4	0	0.805938900887598	0.914190770830254	0.856658561454515	5455	Chr_8									---------------------------------------MVNILDLPNEVLENIFQCLVSAKLACNLSATPTIRMTYSRSTAAKLRPVCRKWADWFLVNHLYDSLKFRGDTAHRKINFINHLTERSASLVRPNCRYLTILQLRSPPRLYELRRRKAPDERGERTNTPFEVLEALAHEFSHSILELDLHFIDFVSLPLRTIEAIGRIQNLRVLRLALDFKPGSTTPRCLIEDGLRATRPDSQCIRSLVLATRKLKRLDLMKLHPLVLSKTVGSNLRDHQMPTITQLDIDVSLECSLDGMVSLAIALKRSLRVLSIRGGVKEDGRRIMPIFIHLRETLEGLSITTETTLTRIFDLEFPKLRVFSIQLWGRCLSNLLSQSMFLHAPLEVIALSAGQADHQRRRPFNDDPFANIPTLKRLAFFDSAR-SYS--PPQAYLAACKAHGVKWMSFGRSEEISDIMRL
230010	GC_00001953	ALL_SPLITS	PST_W048b	6657	54	106	4	0	0.805938900887598	0.914190770830254	0.856658561454515	6657	Chr_7									---------------------------------------MASILGLPNEVLDLIFDYLVTEELAYNLSAKRNDRMRCSRSVAIVLRQVCRKWADWFYVNHLYDALIFGGKNAYRKSGLITHLTERPVSLIRPRCTFLYILHMKPPSKFYELRRKPTQDKPGHRSNSSWEILESLVEQFPHSLTEIELIFMDFVSLPNRTIGAMGRIKDLRVLRVGLHFTCGNFFTRVANDCGPPESRPDTQCLQSLILAAPNLKRLDLSNLHPTVISSSIGSGLCGHQLPAITRLDIGLDWECSLDGFQSLAVAFKHSLKVLTLYGSCRDRGRRVKPILEVLRETLEGLSMSTDGPLHQLTNPNFPKLRVVAIDWVSTSIPDLLARDIFKHAPIEVFAIKSGHAGCEPKPPPNADMFANMPKLRRLVFFDCDRYDYERLPKKFYRSACEAHGIEWMRLGPYQDVSDMMKL
230011	GC_00001953	ALL_SPLITS	PST_W052a	9825	54	106	4	0	0.805938900887598	0.914190770830254	0.856658561454515	9825	Chr_9									---------------------------------------MVNILDLPNEVLENIFQCLVSAKLACNLSATPTIRMTYSRSTAAKLRPVCRKWADWFLVNHLYDSLKFRGDTAHRKINFINHLTERSASLVRPNCRYLTILQLRSPPRLYELRRRKAPDERGERTNTPFEVLEALAHEFSHSILELDLHFIDFVSLPLRTIEAIGRIQNLRVLRLALDFKPGSTTPRCLIEDGLRATRPDSQCIRSLVLATRKLKRLDLMKLHPLVLSKTVGSNLRDHQMPTITQLDIDVSLECSLDGMVSLAIALKRSLRVLSIRGGVKEDGRRIMPIFIHLRETLEGLSITTETTLTRIFDLEFPKLRVFSIQLWGRCLSNLLSQSMFLHAPLEVIALSAGQADHQRRRPFNDDPFANIPTLKRLAFFDSAR-SYS--PPQAYLAACKAHGVKWMSFGRSEEISDIMRL
230012	GC_00001953	ALL_SPLITS	PST_W052a	7095	54	106	4	0	0.805938900887598	0.914190770830254	0.856658561454515	7095	Chr_7									---------------------------------------MASILGLPNEVLDLIFDYLVTEELAYNLSAKRNDRMRCSRSVAIVLRQVCRKWADWFYVNHLYDALIFGGKTAYRKSGLITHLTERPVSLIRPRCTFLYILHMKPPSKFYELRRKPTQDKPGHRSNSSWEILESLVEQFPHSLTEIELIFMDFVSLPNRTIGAMGRIQDLRVLRVGLHFTCGNFFTRVANDCGPPESRPDTQCLQSLILAAPNLKRLDLSNLHPTVISSSIGSGLCGHQLPAITRLDIGLDWECSLDGFQSIAVAFKHSLKVLTLYGSCRDRGRRVKPILEVLRETLEGLSMSTDGPLHQLTNPNFPKLRVVAIDWVSTSIPDLLAREIFKYAPIEVFAIKSGHAGCEPKPPPNADMFANMPKLRRLVFFDCDRYDYERLPKKFYRSACEAHGIEWMRLGPYQDISDMMKL
230013	GC_00001953	ALL_SPLITS	PST_W052b	7616	54	106	4	0	0.805938900887598	0.914190770830254	0.856658561454515	7616	Chr_8									---------------------------------------MVNILDLPNEVLENIFQCLVSAKLACNLSATPTIRMTYSRSTAAKLRPVCRKWADWFLVNHLYDSLKFRGDTAHRKINFINHLTERSASLVRPNCRYLTILQLRSPPRLYELRRRKAPDERGERTNTPFEVLEALAHEFSHSILELDLHFIDFVSLPLRTIEAIGRIQNLRVLRLALDFKPGSTTPRCLIEDGLRATRPDSQCIRSLVLATRKLKRLDLMKLHPLVLSKTVGSNLRDHQMPTITQLDIDVSLECSLDGMVSLAIALKRSLRVLSIRGGVKEDGRRIMPIFIHLRETLEGLSITTETTLTRIFDLEFPKLRVFSIQLWGRCLSNLLSQSMFLHAPLEVIALSAGQADHQRRRPFNDDPFANIPTLKRLAFFDSAR-SYS--PPQAYLAACKAHGVKWMSFGRSEEISDIMRL
230014	GC_00001953	ALL_SPLITS	PST_W052b	9489	54	106	4	0	0.805938900887598	0.914190770830254	0.856658561454515	9489	Chr_7									---------------------------------------MASILGLPNEVLDLIFDYLVTEELAYNLSAKRNDRMRCSRSVAIVLRQVCRKWADWFYVNHLYDALIFGGKNAYRKSGLITHLTERPVSLIRPRCTFLYILHMKPPSKFYELRRKPTQDKPGHRSNSSWEILESLVEQFPHSLTEIELIFMDFVSLPNRTIGAMGRIKDLRVLRVGLHFTCGNFFTRVANDCGPPESRPDTQCLQSLILAAPNLKRLDLSNLHPTVISSSIGSGLCGHQLPAITRLDIGLDWECSLDGFQSLAVAFKHSLKVLTLYGSCRDRGRRVKPILEVLRETLEGLSMSTDGPLHQLTNPNFPKLRVVAIDWVSTSIPDLLARDIFKHAPIEVFAIKSGHAGCEPKPPPNADMFANMPKLRRLVFFDCDRYDYERLPKKFYRSACEAHGIEWMRLGPYQDVSDMMKL
230015	GC_00001953	ALL_SPLITS	PST_W053a	7139	54	106	4	0	0.805938900887598	0.914190770830254	0.856658561454515	7139	Chr_9									---------------------------------------MVNILDLPNEVLENIFQCLVSAKLACNLSATPTIRMTYSRSTAAKLRPVCRKWADWFLVNHLYDSLKFRGDTAHRKINFINHLTERSASLVRPNCRYLTILQLRSPPRLYELRRRKAPDERGERTNTPFEVLEALAHEFSHSILELDLHFIDFVSLPLRTIEAIGRIQNLRVLRLALDFKPGSTTPRCLIEDGLRATRPDSQCIRSLVLATRKLKRLDLMKLHPLVLSKTVGSNLRDHQMPTITQLDIDVSLECSLDGMVSLAIALKRSLRVLSIRGGVKEDGRRIMPIFIHLRETLEGLSITTETTLTRIFDLEFPKLRVFSIQLWGRCLSNLLSQSMFLHAPLEVIALSAGQADHQRRRPFNDDPFANIPTLKRLAFFDSAR-SYS--PPQAYLAACKAHGVKWMSFGRSEEISDIMRL
230016	GC_00001953	ALL_SPLITS	PST_W053b	533	54	106	4	0	0.805938900887598	0.914190770830254	0.856658561454515	533	Chr_8									---------------------------------------MVNILDLPNEVLENIFQCLVSAKLACNLSATPTIRMTYSRSTAAKLRPVCRKWADWFLVNHLYDSLKFRGDTAHRKINFINHLTERSASLVRPNCRYLTILQLRSPPRLYELRRRKAPDERGERTNTPFEVLEALAHEFSHSILELDLHFIDFVSLPLRTIEAIGRIQNLRVLRLALDFKPGSTTPRCLIEDGLRATRPDSQCIRSLVLATRKLKRLDLMKLHPLVLSKTVGSNLRDHQMPTITQLDIDVSLECSLDGMVSLAIALKRSLRVLSIRGGVKEDGRRIMPIFIHLRETLEGLSITTETTLTRIFDLEFPKLRVFSIQLWGRCLSNLLSQSMFLHAPLEVIALSAGQADHQRRRPFNDDPFANIPTLKRLAFFDSAR-SYS--PPQAYLAACKAHGVKWMSFGRSEEISDIMRL
230017	GC_00001953	ALL_SPLITS	PST_W053b	13942	54	106	4	0	0.805938900887598	0.914190770830254	0.856658561454515	13942	ChrUn									---------------------------------------MASILGLPNEVLDLIFDYLVTEELAYNLSAKRNDRMRCSRSVAIVLRQVCRKWADWFYVNHLYDALIFGGKNAYRKSGLITHLTERPVSLIRPRCTFLYILHMKPPSKFYELRRKPTQDKPGHRSNSSWEILESLVEQFPHSLTEIELIFMDFVSLPNRTIGAMGRIKDLRVLRVGLHFTCGNFFTRVANDCGPPESRPDTQCLQSLILAAPNLKRLDLSNLHPTVISSSIGSGLCGHQLPAITRLDIGLDWECSLDGFQSLAVAFKHSLKVLTLYGSCRDRGRRVKPILEVLRETLEGLSMSTDGPLHQLTNPNFPKLRVVAIDWVSTSIPDLLARDIFKHAPIEVFAIKSGHAGCEPKPPPNADMFANMPKLRRLVFFDCDRYDYERLPKKFYRSACEAHGIEWMRLGPYQDVSDMMKL
230018	GC_00001953	ALL_SPLITS	PST_W053b	6016	54	106	4	0	0.805938900887598	0.914190770830254	0.856658561454515	6016	Chr_7									---------------------------------------MASILGLPNEVLDLIFDYLVTEELAYNLSAKRNDRMRCSRSVAIVLRQVCRKWADWFYVNHLYDALIFGGKTAYRKSGLITHLTERPVSLIRPRCTFLYILHMKPPSKFYELRRKPTQDKPGHRSNSSWEILESLVEQFPHSLTEIELIFMDFVSLPNRTIGAMGRIQDLRVLRVGLHFTCGNFFTRVANDCGPPESRPDTQCLQSLILAAPNLKRLDLSNLHPTVISSSIGSGLCGHQLPAITRLDIGLDWECSLDGFQSIAVAFKHSLKVLTLYGSCRDRGRRVKPILEVLRETLEGLSMSTDGPLHQLTNPNFPKLRVVAIDWVSTSIPDLLAREIFKYAPIEVFAIKSGHAGCEPKPPPNADMFANMPKLRRLVFFDCDRYDYERLPKKFYRSACEAHGIEWMRLGPYQDISDMMKL
230019	GC_00001953	ALL_SPLITS	PST_W054a	7084	54	106	4	0	0.805938900887598	0.914190770830254	0.856658561454515	7084	Chr_6									---------------------------------------MVNILDLPNEVLENIFQCLVSAKLACNLSATPTIRMTYSRSTAAKLRPVCRKWADWFLVNHLYDSLKFRGDTAHRKINFINHLTERSASLVRPNCRYLTILQLRSPPRLYELRRRKAPDERGERTNTPFEVLEALAHEFSHSILELDLHFIDFVSLPLRTIEAIGRIQNLRVLRLALDFKPGSTTPRCLIEDGLRATRPDSQCIRSLVLATRKLKRLDLMKLHPLVLSKTVGSNLRDHQMPTITQLDIDVSLECSLDGMVSLAIALKRSLRVLSIRGGVKEDGRRIMPIFIHLRETLEGLSITTETTLTRIFDLEFPKLRVFSIQLWGRCLSNLLSQSMFLHAPLEVIALSAGQADHQRRRPFNDDPFANIPTLKRLAFFDSAR-SYS--PPQAYLAACKAHGVKWMSFGRSEEISDIMRL
230020	GC_00001953	ALL_SPLITS	PST_W054a	6039	54	106	4	0	0.805938900887598	0.914190770830254	0.856658561454515	6039	Chr_7									---------------------------------------MASILGLPNEVLDLIFDYLVTEELAYNLSAKRNDRMRCSRSVAIVLRQVCRKWADWFYVNHLYDALIFGGKTAYRKSGLITHLTERPVSLIRPRCTFLYILHMKPPSKFYELRRKPTQDKPGHRSNSSWEILESLVEQFPHSLTEIELIFMDFVSLPNRTIGAMGRIQDLRVLRVGLHFTCGNFFTRVANDCGPPESRPDTQCLQSLILAAPNLKRLDLSNLHPTVISSSIGSGLCGHQLPAITRLDIGLDWECSLDGFQSIAVAFKHSLKVLTLYGSCRDRGRRVKPILEVLRETLEGLSMSTDGPLHQLTNPNFPKLRVVAIDWVSTSIPDLLAREIFKYAPIEVFAIKSGHAGCEPKPPPNADMFANMPKLRRLVFFDCDRYDYERLPKKFYRSACEAHGIEWMRLGPYQDISDMMKL
230021	GC_00001953	ALL_SPLITS	PST_W054b	7925	54	106	4	0	0.805938900887598	0.914190770830254	0.856658561454515	7925	Chr_6									---------------------------------------MVNILDLPNEVLENIFQCLVSAKLACNLSATPTIRMTYSRSTAAKLRPVCRKWADWFLVNHLYDSLKFRGDTAHRKINFINHLTERSASLVRPNCRYLTILQLRSPPRLYELRRRKAPDERGERTNTPFEVLEALAHEFSHSILELDLHFIDFVSLPLRTIEAIGRIQNLRVLRLALDFKPGSTTPRCLIEDGLRATRPDSQCIRSLVLATRKLKRLDLMKLHPLVLSKTVGSNLRDHQMPTITQLDIDVSLECSLDGMVSLAIALKRSLRVLSIRGGVKEDGRRIMPIFIHLRETLEGLSITTETTLTRIFDLEFPKLRVFSIQLWGRCLSNLLSQSMFLHAPLEVIALSAGQADHQRRRPFNDDPFANIPTLKRLAFFDSAR-SYS--PPQAYLAACKAHGVKWMSFGRSEEISDIMRL
230022	GC_00001953	ALL_SPLITS	PST_W054b	9047	54	106	4	0	0.805938900887598	0.914190770830254	0.856658561454515	9047	Chr_7									---------------------------------------MASILGLPNEVLDLIFDYLVTEELAYNLSAKRNDRMRCSRSVAIVLRQVCRKWADWFYVNHLYDALIFGGKNAYRKSGLITHLTERPVSLIRPRCTFLYILHMKPPSKFYELRRKPTQDKPGHRSNSSWEILESLVEQFPHSLTEIELIFMDFVSLPNRTIGAMGRIKDLRVLRVGLHFTCGNFFTRVANDCGPPESRPDTQCLQSLILAAPNLKRLDLSNLHPTVISSSIGSGLCGHQLPAITRLDIGLDWECSLDGFQSLAVAFKHSLKVLTLYGSCRDRGRRVKPILEVLRETLEGLSMSTDGPLHQLTNPNFPKLRVVAIDWVSTSIPDLLARDIFKHAPIEVFAIKSGHAGCEPKPPPNADMFANMPKLRRLVFFDCDRYDYERLPKKFYRSACEAHGIEWMRLGPYQDVSDMMKL
230023	GC_00001953	ALL_SPLITS	PST_W057a	6333	54	106	4	0	0.805938900887598	0.914190770830254	0.856658561454515	6333	Chr_9									---------------------------------------MVNILDLPNEVLENIFQCLVSAKLACNLSATPTIRMTYSRSTAAKLRPVCRKWADWFLVNHLYDSLKFRGDTAHRKINFINHLTERSASLVRPNCRYLTILQLRSPPRLYELRRRKAPDERGERTNTPFEVLEALAHEFSHSILELDLHFIDFVSLPLRTIEAIGRIQNLRVLRLALDFKPGSTTPRCLIEDGLRATRPDSQCIRSLVLATRKLKRLDLMKLHPLVLSKTVGSNLRDHQMPTITQLDIDVSLECSLDGMVSLAIALKRSLRVLSIRGGVKEDGRRIMPIFIHLRETLEGLSITTETTLTRIFDLEFPKLRVFSIQLWGRCLSNLLSQSMFLHAPLEVIALSAGQADHQRRRPFNDDPFANIPTLKRLAFFDSAR-SYS--PPQAYLAACKAHGVKWMSFGRSEEISDIMRL
230024	GC_00001953	ALL_SPLITS	PST_W057b	7328	54	106	4	0	0.805938900887598	0.914190770830254	0.856658561454515	7328	Chr_8									---------------------------------------MVNILDLPNEVLENIFQCLVSAKLACNLSATPTIRMTYSRSTAAKLRPVCRKWADWFLVNHLYDSLKFRGDTAHRKINFINHLTERSASLVRPNCRYLTILQLRSPPRLYELRRRKAPDERGERTNTPFEVLEALAHEFSHSILELDLHFIDFVSLPLRTIEAIGRIQNLRVLRLALDFKPGSTTPRCLIEDGLRATRPDSQCIRSLVLATRKLKRLDLMKLHPLVLSKTVGSNLRDHQMPTITQLDIDVSLECSLDGMVSLAIALKRSLRVLSIRGGVKEDGRRIMPIFIHLRETLEGLSITTETTLTRIFDLEFPKLRVFSIQLWGRCLSNLLSQSMFLHAPLEVIALSAGQADHQRRRPFNDDPFANIPTLKRLAFFDSAR-SYS--PPQAYLAACKAHGVKWMSFGRSEEISDIMRL
230025	GC_00001953	ALL_SPLITS	PST_W057b	10085	54	106	4	0	0.805938900887598	0.914190770830254	0.856658561454515	10085	ChrUn									---------------------------------------MASILGLPNEVLDLIFDYLVTEELAYNLSAKRNDRMRCSRSVAIVLRQVCRKWADWFYVNHLYDALIFGGKNAYRKSGLITHLTERPVSLIRPRCTFLYILHMKPPSKFYELRRKPTQDKPGHRSNSSWEILESLVEQFPHSLTEIELIFMDFVSLPNRTIGAMGRIKDLRVLRVGLHFTCGNFFTRVANDCGPPESRPDTQCLQSLILAAPNLKRLDLSNLHPTVISSSIGSGLCGHQLPAITRLDIGLDWECSLDGFQSLAVAFKHSLKVLTLYGSCRDRGRRVKPILEVLRETLEGLSMSTDGPLHQLTNPNFPKLRVVAIDWVSTSIPDLLARDIFKHAPIEVFAIKSGHAGCEPKPPPNADMFANMPKLRRLVFFDCDRYDYERLPKKFYRSACEAHGIEWMRLGPYQDVSDMMKL
230026	GC_00001953	ALL_SPLITS	PST_W057b	4904	54	106	4	0	0.805938900887598	0.914190770830254	0.856658561454515	4904	Chr_7									---------------------------------------MASILGLPNEVLDLIFDYLVTEELAYNLSAKRNDRMRCSRSVAIVLRQVCRKWADWFYVNHLYDALIFGGKTAYRKSGLITHLTERPVSLIRPRCTFLYILHMKPPSKFYELRRKPTQDKPGHRSNSSWEILESLVEQFPHSLTEIELIFMDFVSLPNRTIGAMGRIQDLRVLRVGLHFTCGNFFTRVANDCGPPESRPDTQCLQSLILAAPNLKRLDLSNLHPTVISSSIGSGLCGHQLPAITRLDIGLDWECSLDGFQSIAVAFKHSLKVLTLYGSCRDRGRRVKPILEVLRETLEGLSMSTDGPLHQLTNPNFPKLRVVAIDWVSTSIPDLLAREIFKYAPIEVFAIKSGHAGCEPKPPPNADMFANMPKLRRLVFFDCDRYDYERLPKKFYRSACEAHGIEWMRLGPYQDISDMMKL
230027	GC_00001953	ALL_SPLITS	PST_W088a	14893	54	106	4	0	0.805938900887598	0.914190770830254	0.856658561454515	14893	Chr_7									---------------------------------------MASILGLPNEVLDLIFDYLVTEELAYNLSAKRNDRMRCSRSVAIVLRQVCRKWADWFYVNHLYDALIFGGKTAYRKSGLITHLTERPVSLIRPRCTFLYILHMKPPSKFYELRRKPTQDKPGHRSNSSWEILESLVEQFPHSLTEIELIFMDFVSLPNRTIGAMGRIQDLRVLRVGLHFTCGNFFTRVANDCGPPESRPDTQCLQSLILAAPNLKRLDLSNLHPTVISSSIGSGLCGHQLPAITRLDIGLDWECSLDGFQSIAVAFKHSLKVLTLYGSCRDRGRRVKPILEVLRETLEGLSMSTDGPLHQLTNPNFPKLRVVAIDWVSTSIPDLLAREIFKYAPIEVFAIKSGHAGCEPKPPPNADMFANMPKLRRLVFFDCDRYDYERLPKKFYRSACEAHGIEWMRLGPYQDISDMMKL
230028	GC_00001953	ALL_SPLITS	PST_W088b	7425	54	106	4	0	0.805938900887598	0.914190770830254	0.856658561454515	7425	Chr_8									---------------------------------------MVNILDLPNEVLENIFQCLVSAKLACNLSATPTIRMTYSRSTAAKLRPVCRKWADWFLVNHLYDSLKFRGDTAHRKINFINHLTERSASLVRPNCRYLTILQLRSPPRLYELRRRKAPDERGERTNTPFEVLEALAHEFSHSILELDLHFIDFVSLPLRTIEAIGRIQNLRVLRLALDFKPGSTTPRCLIEDGLRATRPDSQCIRSLVLATRKLKRLDLMKLHPLVLSKTVGSNLRDHQMPTITQLDIDVSLECSLDGMVSLAIALKRSLRVLSIRGGVKEDGRRIMPIFIHLRETLEGLSITTETTLTRIFDLEFPKLRVFSIQLWGRCLSNLLSQSMFLHAPLEVIALSAGQADHQRRRPFNDDPFANIPTLKRLAFFDSAR-SYS--PPQAYLAACKAHGVKWMSFGRSEEISDIMRL
230029	GC_00001953	ALL_SPLITS	PST_W088b	4982	54	106	4	0	0.805938900887598	0.914190770830254	0.856658561454515	4982	Chr_7									---------------------------------------MASILGLPNEVLDLIFDYLVTEELAYNLSAKRNDRMRCSRSVAIVLRQVCRKWADWFYVNHLYDALIFGGKNAYRKSGLITHLTERPVSLIRPRCTFLYILHMKPPSKFYELRRKPTQDKPGHRSNSSWEILESLVEQFPHSLTEIELIFMDFVSLPNRTIGAMGRIKDLRVLRVGLHFTCGNFFTRVANDCGPPESRPDTQCLQSLILAAPNLKRLDLSNLHPTVISSSIGSGLCGHQLPAITRLDIGLDWECSLDGFQSLAVAFKHSLKVLTLYGSCRDRGRRVKPILEVLRETLEGLSMSTDGPLHQLTNPNFPKLRVVAIDWVSTSIPDLLARDIFKHAPIEVFAIKSGHAGCEPKPPPNADMFANMPKLRRLVFFDCDRYDYERLPKKFYRSACEAHGIEWMRLGPYQDVSDMMKL
230030	GC_00001953	ALL_SPLITS	PST_Yr1646a	10699	54	106	4	0	0.805938900887598	0.914190770830254	0.856658561454515	10699	Chr_9									---------------------------------------MVNILDLPNEVLENIFQCLVSAKLACNLSATPTIRMTYSRSTAAKLRPVCRKWADWFLVNHLYDSLKFRGDTAHRKINFINHLTERSASLVRPNCRYLTILQLRSPPRLYELRRRKAPDERGERTNTPFEVLEALAHEFSHSILELDLHFIDFVSLPLRTIEAIGRIQNLRVLRLALDFKPGSTTPRCLIEDGLRATRPDSQCIRSLVLATRKLKRLDLMKLHPLVLSKTVGSNLRDHQMPTITQLDIDVSLECSLDGMVSLAIALKRSLRVLSIRGGVKEDGRRIMPIFIHLRETLEGLSITTETTLTRIFDLEFPKLRVFSIQLWGRCLSNLLSQSMFLHAPLEVIALSAGQADHQRRRPFNDDPFANIPTLKRLAFFDSAR-SYS--PPQAYLAACKAHGVKWMSFGRSEEISDIMRL
230031	GC_00001953	ALL_SPLITS	PST_Yr1646a	6623	54	106	4	0	0.805938900887598	0.914190770830254	0.856658561454515	6623	Chr_7									---------------------------------------MASILGLPNEVLDLIFDYLVTEELAYNLSAKRNDRMRCSRSVAIVLRQVCRKWADWFYVNHLYDALIFGGKTAYRKSGLITHLTERPVSLIRPRCTFLYILHMKPPSKFYELRRKPTQDKPGHRSNSSWEILESLVEQFPHSLTEIELIFMDFVSLPNRTIGAMGRIQDLRVLRVGLHFTCGNFFTRVANDCGPPESRPDTQCLQSLILAAPNLKRLDLSNLHPTVISSSIGSGLCGHQLPAITRLDIGLDWECSLDGFQSIAVAFKHSLKVLTLYGSCRDRGRRVKPILEVLRETLEGLSMSTDGPLHQLTNPNFPKLRVVAIDWVSTSIPDLLAREIFKYAPIEVFAIKSGHAGCEPKPPPNADMFANMPKLRRLVFFDCDRYDYERLPKKFYRSACEAHGIEWMRLGPYQDISDMMKL
230032	GC_00001953	ALL_SPLITS	PST_Yr1646b	7801	54	106	4	0	0.805938900887598	0.914190770830254	0.856658561454515	7801	Chr_8									---------------------------------------MVNILDLPNEVLENIFQCLVSAKLACNLSATPTIRMTYSRSTAAKLRPVCRKWADWFLVNHLYDSLKFRGDTAHRKINFINHLTERSASLVRPNCRYLTILQLRSPPRLYELRRRKAPDERGERTNTPFEVLEALAHEFSHSILELDLHFIDFVSLPLRTIEAIGRIQNLRVLRLALDFKPGSTTPRCLIEDGLRATRPDSQCIRSLVLATRKLKRLDLMKLHPLVLSKTVGSNLRDHQMPTITQLDIDVSLECSLDGMVSLAIALKRSLRVLSIRGGVKEDGRRIMPIFIHLRETLEGLSITTETTLTRIFDLEFPKLRVFSIQLWGRCLSNLLSQSMFLHAPLEVIALSAGQADHQRRRPFNDDPFANIPTLKRLAFFDSAR-SYS--PPQAYLAACKAHGVKWMSFGRSEEISDIMRL
230033	GC_00001953	ALL_SPLITS	PST_Yr1646b	6057	54	106	4	0	0.805938900887598	0.914190770830254	0.856658561454515	6057	Chr_7									---------------------------------------MASILGLPNEVLDLIFDYLVTEELAYNLSAKRNDRMRCSRSVAIVLRQVCRKWADWFYVNHLYDALIFGGKNAYRKSGLITHLTERPVSLIRPRCTFLYILHMKPPSKFYELRRKPTQDKPGHRSNSSWEILESLVEQFPHSLTEIELIFMDFVSLPNRTIGAMGRIKDLRVLRVGLHFTCGNFFTRVANDCGPPESRPDTQCLQSLILAAPNLKRLDLSNLHPTVISSSIGSGLCGHQLPAITRLDIGLDWECSLDGFQSLAVAFKHSLKVLTLYGSCRDRGRRVKPILEVLRETLEGLSMSTDGPLHQLTNPNFPKLRVVAIDWVSTSIPDLLARDIFKHAPIEVFAIKSGHAGCEPKPPPNADMFANMPKLRRLVFFDCDRYDYERLPKKFYRSACEAHGIEWMRLGPYQDVSDMMKL
230034	GC_00001953	ALL_SPLITS	PST_Yr1706a	8532	54	106	4	0	0.805938900887598	0.914190770830254	0.856658561454515	8532	Chr_9									---------------------------------------MVNILDLPNEVLENIFQCLVSAKLACNLSATPTIRMTYSRSTAAKLRPVCRKWADWFLVNHLYDSLKFRGDTAHRKINFINHLTERSASLVRPNCRYLTILQLRSPPRLYELRRRKAPDERGERTNTPFEVLEALAHEFSHSILELDLHFIDFVSLPLRTIEAIGRIQNLRVLRLALDFKPGSTTPRCLIEDGLRATRPDSQCIRSLVLATRKLKRLDLMKLHPLVLSKTVGSNLRDHQMPTITQLDIDVSLECSLDGMVSLAIALKRSLRVLSIRGGVKEDGRRIMPIFIHLRETLEGLSITTETTLTRIFDLEFPKLRVFSIQLWGRCLSNLLSQSMFLHAPLEVIALSAGQADHQRRRPFNDDPFANIPTLKRLAFFDSAR-SYS--PPQAYLAACKAHGVKWMSFGRSEEISDIMRL
230035	GC_00001953	ALL_SPLITS	PST_Yr1706a	16960	54	106	4	0	0.805938900887598	0.914190770830254	0.856658561454515	16960	Chr_7									---------------------------------------MASILGLPNEVLDLIFDYLVTEELAYNLSAKRNDRMRCSRSVAIVLRQVCRKWADWFYVNHLYDALIFGGKNAYRKSGLITHLTERPVSLIRPRCTFLYILHMKPPSKFYELRRKPTQDKPGHRSNSSWEILESLVEQFPHSLTEIELIFMDFVSLPNRTIGAMGRIKDLRVLRVGLHFTCGNFFTRVANDCGPPESRPDTQCLQSLILAAPNLKRLDLSNLHPTVISSSIGSGLCGHQLPAITRLDIGLDWECSLDGFQSLAVAFKHSLKVLTLYGSCRDRGRRVKPILEVLRETLEGLSMSTDGPLHQLTNPNFPKLRVVAIDWVSTSIPDLLARDIFKHAPIEVFAIKSGHAGCEPKPPPNADMFANMPKLRRLVFFDCDRYDYERLPKKFYRSACEAHGIEWMRLGPYQDVSDMMKL
230036	GC_00001953	ALL_SPLITS	PST_Yr1706a	7869	54	106	4	0	0.805938900887598	0.914190770830254	0.856658561454515	7869	Chr_7									---------------------------------------MASILGLPNEVLDLIFDYLVTEELAYNLSAKRNDRMRCSRSVAIVLRQVCRKWADWFYVNHLYDALIFGGKTAYRKSGLITHLTERPVSLIRPRCTFLYILHMKPPSKFYELRRKPTQDKPGHRSNSSWEILESLVEQFPHSLTEIELIFMDFVSLPNRTIGAMGRIQDLRVLRVGLHFTCGNFFTRVANDCGPPESRPDTQCLQSLILAAPNLKRLDLSNLHPTVISSSIGSGLCGHQLPAITRLDIGLDWECSLDGFQSIAVAFKHSLKVLTLYGSCRDRGRRVKPILEVLRETLEGLSMSTDGPLHQLTNPNFPKLRVVAIDWVSTSIPDLLAREIFKYAPIEVFAIKSGHAGCEPKPPPNADMFANMPKLRRLVFFDCDRYDYERLPKKFYRSACEAHGIEWMRLGPYQDISDMMKL
230037	GC_00001953	ALL_SPLITS	PST_Yr1706b	6681	54	106	4	0	0.805938900887598	0.914190770830254	0.856658561454515	6681	Chr_8									---------------------------------------MVNILDLPNEVLENIFQCLVSAKLACNLSATPTIRMTYSRSTAAKLRPVCRKWADWFLVNHLYDSLKFRGDTAHRKINFINHLTERSASLVRPNCRYLTILQLRSPPRLYELRRRKAPDERGERTNTPFEVLEALAHEFSHSILELDLHFIDFVSLPLRTIEAIGRIQNLRVLRLALDFKPGSTTPRCLIEDGLRATRPDSQCIRSLVLATRKLKRLDLMKLHPLVLSKTVGSNLRDHQMPTITQLDIDVSLECSLDGMVSLAIALKRSLRVLSIRGGVKEDGRRIMPIFIHLRETLEGLSITTETTLTRIFDLEFPKLRVFSIQLWGRCLSNLLSQSMFLHAPLEVIALSAGQADHQRRRPFNDDPFANIPTLKRLAFFDSAR-SYS--PPQAYLAACKAHGVKWMSFGRSEEISDIMRL
230038	GC_00001953	ALL_SPLITS	PST_Yr1716a	5940	54	106	4	0	0.805938900887598	0.914190770830254	0.856658561454515	5940	Chr_9									---------------------------------------MVNILDLPNEVLENIFQCLVSAKLACNLSATPTIRMTYSRSTAAKLRPVCRKWADWFLVNHLYDSLKFRGDTAHRKINFINHLTERSASLVRPNCRYLTILQLRSPPRLYELRRRKAPDERGERTNTPFEVLEALAHEFSHSILELDLHFIDFVSLPLRTIEAIGRIQNLRVLRLALDFKPGSTTPRCLIEDGLRATRPDSQCIRSLVLATRKLKRLDLMKLHPLVLSKTVGSNLRDHQMPTITQLDIDVSLECSLDGMVSLAIALKRSLRVLSIRGGVKEDGRRIMPIFIHLRETLEGLSITTETTLTRIFDLEFPKLRVFSIQLWGRCLSNLLSQSMFLHAPLEVIALSAGQADHQRRRPFNDDPFANIPTLKRLAFFDSAR-SYS--PPQAYLAACKAHGVKWMSFGRSEEISDIMRL
230039	GC_00001953	ALL_SPLITS	PST_Yr1716a	4893	54	106	4	0	0.805938900887598	0.914190770830254	0.856658561454515	4893	Chr_7									---------------------------------------MASILGLPNEVLDLIFDYLVTEELAYNLSAKRNDRMRCSRSVAIVLRQVCRKWADWFYVNHLYDALIFGGKTAYRKSGLITHLTERPVSLIRPRCTFLYILHMKPPSKFYELRRKPTQDKPGHRSNSSWEILESLVEQFPHSLTEIELIFMDFVSLPNRTIGAMGRIQDLRVLRVGLHFTCGNFFTRVANDCGPPESRPDTQCLQSLILAAPNLKRLDLSNLHPTVISSSIGSGLCGHQLPAITRLDIGLDWECSLDGFQSIAVAFKHSLKVLTLYGSCRDRGRRVKPILEVLRETLEGLSMSTDGPLHQLTNPNFPKLRVVAIDWVSTSIPDLLAREIFKYAPIEVFAIKSGHAGCEPKPPPNADMFANMPKLRRLVFFDCDRYDYERLPKKFYRSACEAHGIEWMRLGPYQDISDMMKL
230040	GC_00001953	ALL_SPLITS	PST_Yr1716b	7540	54	106	4	0	0.805938900887598	0.914190770830254	0.856658561454515	7540	Chr_8									---------------------------------------MVNILDLPNEVLENIFQCLVSAKLACNLSATPTIRMTYSRSTAAKLRPVCRKWADWFLVNHLYDSLKFRGDTAHRKINFINHLTERSASLVRPNCRYLTILQLRSPPRLYELRRRKAPDERGERTNTPFEVLEALAHEFSHSILELDLHFIDFVSLPLRTIEAIGRIQNLRVLRLALDFKPGSTTPRCLIEDGLRATRPDSQCIRSLVLATRKLKRLDLMKLHPLVLSKTVGSNLRDHQMPTITQLDIDVSLECSLDGMVSLAIALKRSLRVLSIRGGVKEDGRRIMPIFIHLRETLEGLSITTETTLTRIFDLEFPKLRVFSIQLWGRCLSNLLSQSMFLHAPLEVIALSAGQADHQRRRPFNDDPFANIPTLKRLAFFDSAR-SYS--PPQAYLAACKAHGVKWMSFGRSEEISDIMRL
230041	GC_00001953	ALL_SPLITS	PST_Yr1716b	5601	54	106	4	0	0.805938900887598	0.914190770830254	0.856658561454515	5601	Chr_7									---------------------------------------MASILGLPNEVLDLIFDYLVTEELAYNLSAKRNDRMRCSRSVAIVLRQVCRKWADWFYVNHLYDALIFGGKNAYRKSGLITHLTERPVSLIRPRCTFLYILHMKPPSKFYELRRKPTQDKPGHRSNSSWEILESLVEQFPHSLTEIELIFMDFVSLPNRTIGAMGRIKDLRVLRVGLHFTCGNFFTRVANDCGPPESRPDTQCLQSLILAAPNLKRLDLSNLHPTVISSSIGSGLCGHQLPAITRLDIGLDWECSLDGFQSLAVAFKHSLKVLTLYGSCRDRGRRVKPILEVLRETLEGLSMSTDGPLHQLTNPNFPKLRVVAIDWVSTSIPDLLARDIFKHAPIEVFAIKSGHAGCEPKPPPNADMFANMPKLRRLVFFDCDRYDYERLPKKFYRSACEAHGIEWMRLGPYQDVSDMMKL
230042	GC_00001953	ALL_SPLITS	PST_Yr2011a	8495	54	106	4	0	0.805938900887598	0.914190770830254	0.856658561454515	8495	Chr_9									---------------------------------------MVNILDLPNEVLENIFQCLVSAKLACNLSATPTIRMTYSRSTAAKLRPVCRKWADWFLVNHLYDSLKFRGDTAHRKINFINHLTERSASLVRPNCRYLTILQLRSPPRLYELRRRKAPDERGERTNTPFEVLEALAHEFSHSILELDLHFIDFVSLPLRTIEAIGRIQNLRVLRLALDFKPGSTTPRCLIEDGLRATRPDSQCIRSLVLATRKLKRLDLMKLHPLVLSKTVGSNLRDHQMPTITQLDIDVSLECSLDGMVSLAIALKRSLRVLSIRGGVKEDGRRIMPIFIHLRETLEGLSITTETTLTRIFDLEFPKLRVFSIQLWGRCLSNLLSQSMFLHAPLEVIALSAGQADHQRRRPFNDDPFANIPTLKRLAFFDSAR-SYS--PPQAYLAACKAHGVKWMSFGRSEEISDIMRL
230043	GC_00001953	ALL_SPLITS	PST_Yr2011a	7634	54	106	4	0	0.805938900887598	0.914190770830254	0.856658561454515	7634	Chr_7									---------------------------------------MASILGLPNEVLDLIFDYLVTEELAYNLSAKRNDRMRCSRSVAIVLRQVCRKWADWFYVNHLYDALIFGGKTAYRKSGLITHLTERPVSLIRPRCTFLYILHMKPPSKFYELRRKPTQDKPGHRSNSSWEILESLVEQFPHSLTEIELIFMDFVSLPNRTIGAMGRIQDLRVLRVGLHFTCGNFFTRVANDCGPPESRPDTQCLQSLILAAPNLKRLDLSNLHPTVISSSIGSGLCGHQLPAITRLDIGLDWECSLDGFQSIAVAFKHSLKVLTLYGSCRDRGRRVKPILEVLRETLEGLSMSTDGPLHQLTNPNFPKLRVVAIDWVSTSIPDLLAREIFKYAPIEVFAIKSGHAGCEPKPPPNADMFANMPKLRRLVFFDCDRYDYERLPKKFYRSACEAHGIEWMRLGPYQDISDMMKL
230044	GC_00001953	ALL_SPLITS	PST_Yr2011b	7390	54	106	4	0	0.805938900887598	0.914190770830254	0.856658561454515	7390	Chr_8									---------------------------------------MVNILDLPNEVLENIFQCLVSAKLACNLSATPTIRMTYSRSTAAKLRPVCRKWADWFLVNHLYDSLKFRGDTAHRKINFINHLTERSASLVRPNCRYLTILQLRSPPRLYELRRRKAPDERGERTNTPFEVLEALAHEFSHSILELDLHFIDFVSLPLRTIEAIGRIQNLRVLRLALDFKPGSTTPRCLIEDGLRATRPDSQCIRSLVLATRKLKRLDLMKLHPLVLSKTVGSNLRDHQMPTITQLDIDVSLECSLDGMVSLAIALKRSLRVLSIRGGVKEDGRRIMPIFIHLRETLEGLSITTETTLTRIFDLEFPKLRVFSIQLWGRCLSNLLSQSMFLHAPLEVIALSAGQADHQRRRPFNDDPFANIPTLKRLAFFDSAR-SYS--PPQAYLAACKAHGVKWMSFGRSEEISDIMRL
230045	GC_00001953	ALL_SPLITS	PST_Yr2011b	5829	54	106	4	0	0.805938900887598	0.914190770830254	0.856658561454515	5829	Chr_7									---------------------------------------MASILGLPNEVLDLIFDYLVTEELAYNLSAKRNDRMRCSRSVAIVLRQVCRKWADWFYVNHLYDALIFGGKNAYRKSGLITHLTERPVSLIRPRCTFLYILHMKPPSKFYELRRKPTQDKPGHRSNSSWEILESLVEQFPHSLTEIELIFMDFVSLPNRTIGAMGRIKDLRVLRVGLHFTCGNFFTRVANDCGPPESRPDTQCLQSLILAAPNLKRLDLSNLHPTVISSSIGSGLCGHQLPAITRLDIGLDWECSLDGFQSLAVAFKHSLKVLTLYGSCRDRGRRVKPILEVLRETLEGLSMSTDGPLHQLTNPNFPKLRVVAIDWVSTSIPDLLARDIFKHAPIEVFAIKSGHAGCEPKPPPNADMFANMPKLRRLVFFDCDRYDYERLPKKFYRSACEAHGIEWMRLGPYQDVSDMMKL
230046	GC_00001953	ALL_SPLITS	PST_Yr2015a	7110	54	106	4	0	0.805938900887598	0.914190770830254	0.856658561454515	7110	Chr_9									---------------------------------------MVNILDLPNEVLENIFQCLVSAKLACNLSATPTIRMTYSRSTAAKLRPVCRKWADWFLVNHLYDSLKFRGDTAHRKINFINHLTERSASLVRPNCRYLTILQLRSPPRLYELRRRKAPDERGERTNTPFEVLEALAHEFSHSILELDLHFIDFVSLPLRTIEAIGRIQNLRVLRLALDFKPGSTTPRCLIEDGLRATRPDSQCIRSLVLATRKLKRLDLMKLHPLVLSKTVGSNLRDHQMPTITQLDIDVSLECSLDGMVSLAIALKRSLRVLSIRGGVKEDGRRIMPIFIHLRETLEGLSITTETTLTRIFDLEFPKLRVFSIQLWGRCLSNLLSQSMFLHAPLEVIALSAGQADHQRRRPFNDDPFANIPTLKRLAFFDSAR-SYS--PPQAYLAACKAHGVKWMSFGRSEEISDIMRL
230047	GC_00001953	ALL_SPLITS	PST_Yr2015a	6284	54	106	4	0	0.805938900887598	0.914190770830254	0.856658561454515	6284	Chr_7									---------------------------------------MASILGLPNEVLDLIFDYLVTEELAYNLSAKRNDRMRCSRSVAIVLRQVCRKWADWFYVNHLYDALIFGGKTAYRKSGLITHLTERPVSLIRPRCTFLYILHMKPPSKFYELRRKPTQDKPGHRSNSSWEILESLVEQFPHSLTEIELIFMDFVSLPNRTIGAMGRIQDLRVLRVGLHFTCGNFFTRVANDCGPPESRPDTQCLQSLILAAPNLKRLDLSNLHPTVISSSIGSGLCGHQLPAITRLDIGLDWECSLDGFQSIAVAFKHSLKVLTLYGSCRDRGRRVKPILEVLRETLEGLSMSTDGPLHQLTNPNFPKLRVVAIDWVSTSIPDLLAREIFKYAPIEVFAIKSGHAGCEPKPPPNADMFANMPKLRRLVFFDCDRYDYERLPKKFYRSACEAHGIEWMRLGPYQDISDMMKL
230048	GC_00001953	ALL_SPLITS	PST_Yr2015b	13184	54	106	4	0	0.805938900887598	0.914190770830254	0.856658561454515	13184	Chr_8									---------------------------------------MVNILDLPNEVLENIFQCLVSAKLACNLSATPTIRMTYSRSTAAKLRPVCRKWADWFLVNHLYDSLKFRGDTAHRKINFINHLTERSASLVRPNCRYLTILQLRSPPRLYELRRRKAPDERGERTNTPFEVLEALAHEFSHSILELDLHFIDFVSLPLRTIEAIGRIQNLRVLRLALDFKPGSTTPRCLIEDGLRATRPDSQCIRSLVLATRKLKRLDLMKLHPLVLSKTVGSNLRDHQMPTITQLDIDVSLECSLDGMVSLAIALKRSLRVLSIRGGVKEDGRRIMPIFIHLRETLEGLSITTETTLTRIFDLEFPKLRVFSIQLWGRCLSNLLSQSMFLHAPLEVIALSAGQADHQRRRPFNDDPFANIPTLKRLAFFDSAR-SYS--PPQAYLAACKAHGVKWMSFGRSEEISDIMRL
230049	GC_00001953	ALL_SPLITS	PST_Yr2015b	4792	54	106	4	0	0.805938900887598	0.914190770830254	0.856658561454515	4792	Chr_7									---------------------------------------MASILGLPNEVLDLIFDYLVTEELAYNLSAKRNDRMRCSRSVAIVLRQVCRKWADWFYVNHLYDALIFGGKNAYRKSGLITHLTERPVSLIRPRCTFLYILHMKPPSKFYELRRKPTQDKPGHRSNSSWEILESLVEQFPHSLTEIELIFMDFVSLPNRTIGAMGRIKDLRVLRVGLHFTCGNFFTRVANDCGPPESRPDTQCLQSLILAAPNLKRLDLSNLHPTVISSSIGSGLCGHQLPAITRLDIGLDWECSLDGFQSLAVAFKHSLKVLTLYGSCRDRGRRVKPILEVLRETLEGLSMSTDGPLHQLTNPNFPKLRVVAIDWVSTSIPDLLARDIFKHAPIEVFAIKSGHAGCEPKPPPNADMFANMPKLRRLVFFDCDRYDYERLPKKFYRSACEAHGIEWMRLGPYQDVSDMMKL
230050	GC_00001953	ALL_SPLITS	PST_Yr201644_1	12137	54	106	4	0	0.805938900887598	0.914190770830254	0.856658561454515	12137	Chr_9									---------------------------------------MVNILDLPNEVLENIFQCLVSAKLACNLSATPTIRMTYSRSTAAKLRPVCRKWADWFLVNHLYDSLKFRGDTAHRKINFINHLTERSASLVRPNCRYLTILQLRSPPRLYELRRRKAPDERGERTNTPFEVLEALAHEFSHSILELDLHFIDFVSLPLRTIEAIGRIQNLRVLRLALDFKPGSTTPRCLIEDGLRATRPDSQCIRSLVLATRKLKRLDLMKLHPLVLSKTVGSNLRDHQMPTITQLDIDVSLECSLDGMVSLAIALKRSLRVLSIRGGVKEDGRRIMPIFIHLRETLEGLSITTETTLTRIFDLEFPKLRVFSIQLWGRCLSNLLSQSMFLHAPLEVIALSAGQADHQRRRPFNDDPFANIPTLKRLAFFDSAR-SYS--PPQAYLAACKAHGVKWMSFGRSEEISDIMRL
230051	GC_00001953	ALL_SPLITS	PST_Yr201644_1	11021	54	106	4	0	0.805938900887598	0.914190770830254	0.856658561454515	11021	Chr_7									---------------------------------------MASILGLPNEVLDLIFDYLVTEELAYNLSAKRNDRMRCSRSVAIVLRQVCRKWADWFYVNHLYDALIFGGKTAYRKSGLITHLTERPVSLIRPRCTFLYILHMKPPSKFYELRRKPTQDKPGHRSNSSWEILESLVEQFPHSLTEIELIFMDFVSLPNRTIGAMGRIQDLRVLRVGLHFTCGNFFTRVANDCGPPESRPDTQCLQSLILAAPNLKRLDLSNLHPTVISSSIGSGLCGHQLPAITRLDIGLDWECSLDGFQSIAVAFKHSLKVLTLYGSCRDRGRRVKPILEVLRETLEGLSMSTDGPLHQLTNPNFPKLRVVAIDWVSTSIPDLLAREIFKYAPIEVFAIKSGHAGCEPKPPPNADMFANMPKLRRLVFFDCDRYDYERLPKKFYRSACEAHGIEWMRLGPYQDISDMMKL
230052	GC_00001953	ALL_SPLITS	PST_Yr201644_2	6614	54	106	4	0	0.805938900887598	0.914190770830254	0.856658561454515	6614	Chr_8									---------------------------------------MVNILDLPNEVLENIFQCLVSAKLACNLSATPTIRMTYSRSTAAKLRPVCRKWADWFLVNHLYDSLKFRGDTAHRKINFINHLTERSASLVRPNCRYLTILQLRSPPRLYELRRRKAPDERGERTNTPFEVLEALAHEFSHSILELDLHFIDFVSLPLRTIEAIGRIQNLRVLRLALDFKPGSTTPRCLIEDGLRATRPDSQCIRSLVLATRKLKRLDLMKLHPLVLSKTVGSNLRDHQMPTITQLDIDVSLECSLDGMVSLAIALKRSLRVLSIRGGVKEDGRRIMPIFIHLRETLEGLSITTETTLTRIFDLEFPKLRVFSIQLWGRCLSNLLSQSMFLHAPLEVIALSAGQADHQRRRPFNDDPFANIPTLKRLAFFDSAR-SYS--PPQAYLAACKAHGVKWMSFGRSEEISDIMRL
230053	GC_00001953	ALL_SPLITS	PST_Yr201644_2	5034	54	106	4	0	0.805938900887598	0.914190770830254	0.856658561454515	5034	Chr_7									---------------------------------------MASILGLPNEVLDLIFDYLVTEELAYNLSAKRNDRMRCSRSVAIVLRQVCRKWADWFYVNHLYDALIFGGKNAYRKSGLITHLTERPVSLIRPRCTFLYILHMKPPSKFYELRRKPTQDKPGHRSNSSWEILESLVEQFPHSLTEIELIFMDFVSLPNRTIGAMGRIKDLRVLRVGLHFTCGNFFTRVANDCGPPESRPDTQCLQSLILAAPNLKRLDLSNLHPTVISSSIGSGLCGHQLPAITRLDIGLDWECSLDGFQSLAVAFKHSLKVLTLYGSCRDRGRRVKPILEVLRETLEGLSMSTDGPLHQLTNPNFPKLRVVAIDWVSTSIPDLLARDIFKHAPIEVFAIKSGHAGCEPKPPPNADMFANMPKLRRLVFFDCDRYDYERLPKKFYRSACEAHGIEWMRLGPYQDVSDMMKL
230054	GC_00001958	ALL_SPLITS	PSH_233a	10780	54	106	3	0	0.983861645293644	0.797853122143212	0.881147869233576	10780	Chr_5	PF00271.37	Helicase conserved C-terminal domain							-------------------------------------------------------------------------------------------------------------------------------------MDEYDPLNPFIRRYHSVTGDEDKDENMDDFSHGNFPIFSATMALGLGQNLKQVRCVIHMGRGDPASIVQMIGRCGRDGQPGLALLFMEPVRQNGKNDVNEFDPNVPQGDDDRMDAFAVTNVCMRVSVAMDSINGYIPLSTEDPNYKAEAERERRMGFEKCQCSGCLPDEAKALINVIQQANKQNFTALVTNPSSIIKDDTIKILTRKTNPTGAKDSCKYPEGVAANLANHLVEQFEICFVKTLGRSRHLASTFFGILRANAVVASIDQIRDVEPHNTDLLKKRMGGKYFSGQVDWINNSITEWLNSKYYRGVVADAEAYDVFIAEETMRLRTGHEEHIMEGLEELAAQGAEKKFQAGIIREQKKELASDEKKRLAAEKKRLAVENQAAKNLARDIVAAQEAAEKVAKQAARNWAREAERLAKANKISEEKRIRKDNAAALKQQAQGKKAESVMRAQKKLGKRESDAQALEEIKEKYRSNVN
230055	GC_00001958	ALL_SPLITS	PSH_233b	7680	54	106	3	0	0.983861645293644	0.797853122143212	0.881147869233576	7680	Chr_12	PF00271.37	Helicase conserved C-terminal domain	L	Replication, recombination and repair	COG0514	Superfamily II DNA helicase RecQ (RecQ) (PDB:1OYW)			MSKGLVIFTRHEDKAVFRPGYGCIATRLLATNKVPLLLLSATCRPIAVDAIINNLKLRPSDVTMLEGELTRPEIRIIRIPMKSTLSSCDDLLRIFAPENKLSADETVPTLIYSSTRNLTFQVMKVVNEARHTKMDEYDPLNPFIRRYHSVTGDEDKDENMDDFSHGNFPIFSATMALGLGQYLKQVRCVIHMGRGDPASIVQMIGRCGRDGQPGLALLFMEPVRQNGKNDVNEFDPNVPQGDDDRMDAFAVTNVCMRVSVAMDSINGYIPLSTEDPNYKAEAEREHRMGFEKCQCSGCLPDEAKALINVIQQANKQNFTALVTNPSSIIKDDTIKILTRKTNPTGTKDSCKYPEEVAANLANHLVEQFEIFFVKTLGRSCHLASTFFGILRANAVVASIDQIRDVEPHNTDLLKKRMGGEYFSGQVDWINNSITEWLNSEYYRGVVADAEAYDVFIAEETMRLRTGHEEQIMEGLEELAAQGAEKKFQAGIIREQKKELAADEKKRLAAEKNRLAVENQAAKKLARDIVAAQEAAEKVAKQAARNLAREAERLAKANKISEEKRIRKDNAAALKQRAQGKKAESAMRAQKKLGKRESDAQALEEIKEKYRSNVN
230056	GC_00001958	ALL_SPLITS	PSH_233b	3875	54	106	3	0	0.983861645293644	0.797853122143212	0.881147869233576	3875	Chr_2	PF00271.37	Helicase conserved C-terminal domain							-------------------------------------------------------------------------------------------------------------------------------------MDEYDPLNPFIRRYHSVTGDEDKDENMDDFSHGNFPIFSATMALGLGQNLKQVRCVIHMGRGDPASIVQMIGRCGRDGQPGLALLFMEPVRQNGKNDVNEFDPNVPQGDDDRMDAFAVTNVCMRVSVAMDSINGYIPLSTEDPNYKAEAERERRMGFEKCQCSGCLPDEAKALINVIQQANKQNFTALVTNPSSIIKDDTIKILTRKTNPTGAKDSCKYPEGVAANLANHLVEQFEICFVKTLGRSRHLASTFFGILRANAVVASIDQIRDVEPHNTDLLKKRMGGKYFSGQVDWINNSITEWLNSKYYRGVVADAEAYDVFIAEETMRLRTGHEEHIMEGLEELAAQGAEKKFQAGIIREQKKELASDEKKRLAAEKKRLAVENQAAKNLARDIVAAQEAAEKVAKQAARNWAREAERLAKANKISEEKRIRKDNAAALKQQAQGKKAESVMRAQKKLGKRESDAQALEEIKEKYRSNVN
230057	GC_00001958	ALL_SPLITS	PSH_76a	3058	54	106	3	0	0.983861645293644	0.797853122143212	0.881147869233576	3058	Chr_5	PF00271.37	Helicase conserved C-terminal domain							-------------------------------------------------------------------------------------------------------------------------------------MDEYDPLNPFIRRYHSVTGDEDKDENMDDFSHGNFPIFSATMALGLGQNLKQVRCVIHMGRGDPASIVQMIGRCGRDGQPGLALLFMEPVRQNGKNDVNEFDPNVPQGDDDRMDAFAVTNVCMRVSVAMDSINGYIPLSTEDPNYKAEAERERRMGFEKCQCSGCLPDEAKALINVIQQANKQNFTALVTNPSSIIKDDTIKILTRKTNPTGAKDSCKYPEGVAANLANHLVEQFEICFVKTLGRSRHLASTFFGILRANAVVASIDQIRDVEPHNTDLLKKRMGGKYFSGQVDWINNSITEWLNSKYYRGVVADAEAYDVFIAEETMRLRTGHEEHIMEGLEELAAQGAEKKFQAGIIREQKKELASDEKKRLAAEKKRLAVENQAAKNLARDIVAAQEAAEKVAKQAARNWAREAERLAKANKISEEKRIRKDNAAALKQQAQGKKAESVMRAQKKLGKRESDAQALEEIKEKYRSNVN
230058	GC_00001958	ALL_SPLITS	PSH_76b	10878	54	106	3	0	0.983861645293644	0.797853122143212	0.881147869233576	10878	Chr_12	PF00271.37	Helicase conserved C-terminal domain	L	Replication, recombination and repair	COG0514	Superfamily II DNA helicase RecQ (RecQ) (PDB:1OYW)			MSKGLVIFTRHEDKAVFRPGYGCIATRLLATNKVPLLLLSATCRPIAVDAIINNLKLRPSDVTMLEGELTRPEIRIIRIPMKSTLSSCDDLLRIFAPENKLSADKTVPTLIYSSTRNLTFQVMKVVNEARHTKMDEYDPLNPFIRRYHSVTGDEDKDENMDDFSHGNFPIFSATMALGLGQNLKQVRCVIHMGRGDPASIVQMIGRCGRDGQPGLALLFMEPVRQNGKNDVNEFDPNVPQGDDDRMDAFAVTNVCMRVSVAMDSINGYIPLSTEDPNYKAEAEREHRMGFEKCQCSGCLPDEAKALINVIQQANKQNFTALVTNPSSIIKDDTIKILTRKTNPTGAKDSCKYPEEVAANLANHLVEQFEIFFVKTLGRSCHLASTFFGILRANAVVASIDQIRDVEPHNTDLLKKRMGGEYFSGQVDWINNSITEWLNSEYYRGVVADAEAYDVFIAEETMRLRTGHEEQIMEGLEELAAQGAEKKFQAGIIREQKKELAADEKKRLAAEKNRLAVENQAAKKLARDIVAAQEAAEKVAKQAARNLAREAERLAKANKISEEKRIRKDNAAALKQRAQGKKAESAMRAQKKLGKRESDAQALEEIKEKYRSNVN
230059	GC_00001958	ALL_SPLITS	PSH_76b	9356	54	106	3	0	0.983861645293644	0.797853122143212	0.881147869233576	9356	Chr_2	PF00271.37	Helicase conserved C-terminal domain							-------------------------------------------------------------------------------------------------------------------------------------MDEYDPLNPFIRRYHSVTGDEDKDENMDDFSHGNFPIFSATMALGLGQNLKQVRCVIHMGRGDPASIVQMIGRCGRNGQPGLALLFMEPVRQNGKNDVNEFDPNVPQGDDDRMDAFAVTNVCMRVSVAMDSINGYIPLSTEDPNYKAEAERERRMGFEKCQCSGCLPDEAKALINVIQQANKQNFTALVTNPSSIIKDDTIKILTRKTNPTGAKDSCKYPEGVAANLANHLVEQFEICFVKTLGRSRHLASTFFGILRANAVVASIDQICDVEPHNTDLLKKRMGGKYFSGQVDWINNSITEWLNSKYY----------------------------------------------------------------------------------------------------------------------------------------------------------------------------
230060	GC_00001958	ALL_SPLITS	PSH_76b	9357	54	106	3	0	0.983861645293644	0.797853122143212	0.881147869233576	9357	Chr_2									----------------------------------------------------------------------------------------------------------------------------------------------------------------------------------------------------------------------------------------------------------------------------------------------------------------------------------------------------------------------------------------------------------------------------------------------------------------------------MRLRTGHEEHIMEGLEELAAQGAEKKFQAGIIREQKKELASDEKKRLAAEKKRLAVENQAAKKLARDIVAAQEAAEKVAKQAARNWAREAERLAKANKISEEKRIRKDNAAALKQQAQGKKAESVMRAQKKLGKRESDAQALEEIKEKYRSNVN
230061	GC_00001958	ALL_SPLITS	PSH_NDPSH_1	4005	54	106	3	0	0.983861645293644	0.797853122143212	0.881147869233576	4005	Chr_5	PF00271.37	Helicase conserved C-terminal domain							-------------------------------------------------------------------------------------------------------------------------------------MDEYDPLNPFIRRYHSVTGDEDKDENMDDFSHGNFPIFSATMALGLGQNLKQVRCVIHMGRGDPASIVQMIGRCGRDGQPGLALLFMEPVRQNGKNDVNEFDPNVPQGDDDRMDAFAVTNVCMRVSVAMDSINGYIPLSTEDPNYKAEAERERRMGFEKCQCSGCLPDEAKALINVIQQANKQNFTALVTNPSSIIKDDTIKILTRKTNPTGAKDSCKYPEGVAANLANHLVEQFEICFVKTLGRSRHLASTFFGILRANAVVASIDQIRDVEPHNTDLLKKRMGGKYFSGQVDWINNSITEWLNSKYYRGVVADAEAYDVFIAEETMRLRTGHEEHIMEGLEELAAQGAEKKFQAGIIREQKKELASDEKKRLAAEKKRLAVENQAAKNLARDIVAAQEAAEKVAKQAARNWAREAERLAKANKISEEKRIRKDNAAALKQQAQGKKAESVMRAQKKLGKRESDAQALEEIKEKYRSNVN
230062	GC_00001958	ALL_SPLITS	PSH_NDPSH_2	11231	54	106	3	0	0.983861645293644	0.797853122143212	0.881147869233576	11231	Chr_12	PF00271.37	Helicase conserved C-terminal domain	L	Replication, recombination and repair	COG0514	Superfamily II DNA helicase RecQ (RecQ) (PDB:1OYW)			MSKGLVIFTRHEDKAVFRPGYGCIATRLLATNKVPLLLLSATCRPIAVDAIINNLKLRPSDVTMLEGELTRPEIRIIRIPMKSTLSSCDDLLRIFAPENKLSADKTVPTLIYSSTRNLTFQVMKVVNEARHTKMDEYDPLNPFIRRYHSVTGDEDKDENMDDFSHGNFPIFSATMALGLGQNLKQVRCVIHMGRGDPASIVQMIGRCGRDGQPGLALLFMEPVRQNGKNDVNEFDPNVPQGDDDRMDAFAVTNVCMRVSVAMDSINGYIPLSTEDPNYKAEAEREHRMGFEKCQCSGCLPDEAKALINVIQQANKQNFTALVTNPSSIIKDDTIKILTRKTNPTGAKDSCKYPEEVAANLANHLVEQFEIFFVKTLGRSCHLASTFFGILRANAVVASIDQIRDVEPHNTDLLKKRMGGEYFSGQVDWINNSITEWLNSEYYRGVVADAEAYDVFIAEETMRLRTGHEEQIMEGLEELAAQGAEKKFQAGIIREQKKELAADEKKRLAAEKNRLAVENQAAKKLARDIVAAQEAAEKVAKQAARNLAREAERLAKANKISEEKRIRKDNAAALKQRAQGKKAESAMRAQKKLGKRESDAQALEEIKEKYRSNVN
230063	GC_00001958	ALL_SPLITS	PSH_NDPSH_2	3996	54	106	3	0	0.983861645293644	0.797853122143212	0.881147869233576	3996	Chr_2	PF00271.37	Helicase conserved C-terminal domain							-------------------------------------------------------------------------------------------------------------------------------------MDEYDPLNPFIRRYHSVTGDEDKDENMDDFSHGNFPIFSATMALGLGQNLKQVRCVIHMGRGDPASIVQMIGRCGRNGQPGLALLFMEPVRQNGKNDVNEFDPNVPQGDDDRMDAFAVTNVCMRVSVAMDSINGYIPLSTEDPNYKAEAERERRMGFEKCQCSGCLPDEAKALINVIQQANKQNFTALVTNPSSIIKDDTIKILTRKTNPTGAKDSCKYPEGVAANLANHLVEQFEICFVKTLGRSRHLASTFFGILRANAVVASIDQICDVEPHNTDLLKKRMGGKYFSGQVDWINNSITEWLNSKYY----------------------------------------------------------------------------------------------------------------------------------------------------------------------------
230064	GC_00001958	ALL_SPLITS	PSH_NDPSH_2	3995	54	106	3	0	0.983861645293644	0.797853122143212	0.881147869233576	3995	Chr_2									----------------------------------------------------------------------------------------------------------------------------------------------------------------------------------------------------------------------------------------------------------------------------------------------------------------------------------------------------------------------------------------------------------------------------------------------------------------------------MRLRTGHEEHIMEGLEELAAQGAEKKFQAGIIREQKKELASDEKKRLAAEKKRLAVENQAAKKLARDIVAAQEAAEKVAKQAARNWAREAERLAKANKISEEKRIRKDNAAALKQQAQGKKAESVMRAQKKLGKRESDAQALEEIKEKYRSNVN
230065	GC_00001958	ALL_SPLITS	PST_130_1	16597	54	106	3	0	0.983861645293644	0.797853122143212	0.881147869233576	16597	Chr_5	PF00271.37	Helicase conserved C-terminal domain							-------------------------------------------------------------------------------------------------------------------------------------MDEYDPLNPFIRRYHSVTGDEDKDENMDDFSHGNFPIFSATMALGLGQNLKQVRCVIHMGRGDPASIVQMIGRCGRDGQPGLALLFMEPVRQNGKNDVNEFDPNVPQGDDDRMDAFAVTNVCMRVSVAMDSINGYIPLLTEDPNYKAEAERERRMGFEKCQCSGCLPDEAKALINVIQQANKQNFTALVTNPSSIIKDDTIKILTRKTNPTGAKDSCKYPEGVAANLANHLVEQFEICFVKTLGRSRHLASTFFGILRANAVVASIDQIRDVEPHNTDLLKKRMGGKYFSGQVDWINNSITEWLNSKYYRGVVADAEAYDVFIAEETMRLRTGHEEHIM---EELAAQGAEKKFQAGIIREQKKELASDEKKRLAAEKKRLAVENQAAKKLARDIVAAQEAAEKVAKQAAWNWAREAERLAKANKISEEKRIRKDNAAALKQQAQGKKAESVMRAQKKLGKRESDAQALEEIKEKYRSNVN
230066	GC_00001958	ALL_SPLITS	PST_130_1	4381	54	106	3	0	0.983861645293644	0.797853122143212	0.881147869233576	4381	Chr_10									-----------------------------------------------------------------------------------------------------------------------------------------------------------------------------------------------------------------------------------------------------------------------------------------------MGFEKCQCSGCLPDEAKALINVIQQANKQNFTALVTNPSSIIKDDTIKILTRKTNPTGAKDSCKYPEEVAANLANHLVEQFEIFFVKTLGRSCHLASTFFGILRANAVVASIDQIRDVEPHNTDLLKKRMGGEYFSGQVDWINNSITEWLNSEYYRGVVADAEAYDVFIAEETMRLRTGHEEQIMEGLEELAAQGAEKKFQAGIIREQKKELAADEKKRLAAEKNRLAVENQAAKKLARDIVAAQEAAEKVAKQAARNLAREAERLAKANKISEEKRIRKDNAAALKQRAQGKKAESAMRAQKKLGKRESDAQALEEIKEKYRSNVN
230067	GC_00001958	ALL_SPLITS	PST_130_2	16348	54	106	3	0	0.983861645293644	0.797853122143212	0.881147869233576	16348	Chr_12	PF00271.37	Helicase conserved C-terminal domain	L	Replication, recombination and repair	COG0514	Superfamily II DNA helicase RecQ (RecQ) (PDB:1OYW)			MSKGLVIFTRHEDKAVFRPGYGCIATRLLATNKVPLLLLSATCRPIAVDAIINNLKLRPSDVTMLEGELTRPEIRIIRIPMKSTLSSCDDLLRIFAPENKLSADKTVPTLIYSSTRNLTFQVMKVVNEARHTKMDEYDPLNPFIRRYHSVTGDEDKDENMDDFSHGNFPIFSATMALGLGQNLKQVRCVIHMGRRDPASIVQMIGRCGRDGQPGLALLFMEPVRQNGKNDVNEFDPNVPQGDDDRMDAFAVTNVCMRVSVAMDSINGYIPLSTEDPNYKAEAERERRMGFEKCQCSGCLPDEAKALINVIQQANKQNFTALVTNPSSIIKDDTIKILTRKTNPTGAKDSCKYPEEVAANLANHLVEQFEIFFVKTLGRSCHLASTFFGILRANAVVASIDQIRDVEPHNTDLLKKRMGGEYFSGQVDWINNSITEWLNSEYYRGVVADAEAYDVFIAEETMRLRTGHEEQIMEGLEELAAQGAEKKFQAGIIREQKKELAADEKKRLAAEKNRLAVENQAAKKLARDIVAAQEAAEKVAKQAARNLAREAERLAKANKISEEKRIRKDNAAALKQRAQGKKAESAMRAQKKLGKRESDAQALEEIKEKYRSNVN
230068	GC_00001958	ALL_SPLITS	PST_130_2	4034	54	106	3	0	0.983861645293644	0.797853122143212	0.881147869233576	4034	Chr_2	PF00271.37	Helicase conserved C-terminal domain							-------------------------------------------------------------------------------------------------------------------------------------MDEYDPLNPFIRRYHSVTGDEDKDENMDDFSHGNFPIFSATMALGLGQNLKQVRCVIHMGRGDPASIVQMIGRCGRDGQPGLALLFMEPVRQNGKNDVNKFDPNVPQGDDDRMDAFAVTNVCMRVSVAMDSINGYIPLSTEDPNYKAEAERERRMGFEKCQCSGCLPDEAKALINVIQQANKQNFTALVTNPSSIIKDDTIKILTRKTNPTGAKDSCKYPEGVAANLANHLVEQFEICFVKTLGRSRHLASTFFGILRANAVVASIDQIRDVEPHNTDLLKKRMGGKYFSGQVDWINNSITEWLNSKYYRGVVADAEAYDVFIAEETMRLRTGHEEHIMEGLEELAAQGAEKKFQAGIIREQKKELASDEKKRLAAEKKRLAVENQAAKKLARDIVAAQEAAEKVAKQAARNWAREAERLAKANKISEEKRIRKDNAAALKQQAQGKKAESVMRAQKKLGKRESDAQALEEIKEKYRSNVN
230069	GC_00001958	ALL_SPLITS	PST_134E36_1	11148	54	106	3	0	0.983861645293644	0.797853122143212	0.881147869233576	11148	Chr_10	PF00271.37	Helicase conserved C-terminal domain	L	Replication, recombination and repair	COG0514	Superfamily II DNA helicase RecQ (RecQ) (PDB:1OYW)			MSKGLVIFTRHEDKAVFRPGYGCIATRLLATNKVPLLLLSATCRPIAVDAIINNLKLRPSDVTMLEGELTRPEIRIIRIPMKSTLSSCDDLLRIFAPENKLSADKTVPTLIYSSTRNLTFQVMKVVNEARHTKMDEYDPLNPFIRRYHSVTGDEDKDENMDDFSHGNFPIFSATMALGLGQNLKQVRCVIHMGRRDPASIVQMIGRCGRDGQPGLALLFMEPVRQNGKNDVNEFDPNVPQGDDDRMDAFAVTNVCMRVSVAMDSINGYIPLSTEDPNYKAEAERERRMGFEKCQCSGCLPDEAKALINVIQQANKQNFTALVTNPSSIIKDDTIKILTRKTNPTGAKDSCKYPEEVAANLANHLVEQFEIFFVKTLGRSCHLASTFFGILRANAVVASIDQIRDVEPHNTDLLKKRMGGEYFSGQVDWINNSITEWLNSEYYRGVVADAEAYDVFIAEETMRLRTGHEEQIMEGLEELAAQGAEKKFQAGIIREQKKELAADEKKRLAAEKNRLAVENQAAKKLARDIVAAQEAAEKVAKQAARNLAREAERLAKANKISEEKRIRKDNAAALKQRAQGKKAESAMRAQKKLGKRESDAQALEEIKEKYRSNVN
230070	GC_00001958	ALL_SPLITS	PST_134E36_1	5891	54	106	3	0	0.983861645293644	0.797853122143212	0.881147869233576	5891	Chr_5	PF00271.37	Helicase conserved C-terminal domain							-------------------------------------------------------------------------------------------------------------------------------------MDEYDPLNPFIRRYHSVTGDEDKDENMDDFSHGNFPIFSATMALGLGQNLKQVRCVIHMGRGDPASIVQMIGRCGRDGQPGLALLFMEPVRQNGKNDVNKFDPNVPQGDDDRMDAFAVTNVCMRVSVAMDSINGYIPLSTEDPNYKAEAERERRMGFEKCQCSGCLPDEAKALINVIQQANKQNFTALVTNPSSIIKDDTIKILTRKTNPTGAKDSCKYPEGVAANLANHLVEQFEICFVKTLGRSRHLASTFFGILRANAVVASIDQIRDVEPHNTDLLKKRMGGKYFSGQVDWINNSITEWLNSKYYRGVVADAEAYDVFIAEETMRLRTGHEEHIMEGLEELAAQGAEKKFQAGIIREQKKELASDEKKRLAAEKKRLAVENQAAKKLARDIVAAQEAAEKVAKQAARNWAREAERLAKANKISEEKRIRKDNAAALKQQAQGKKAESVMRAQKKLGKRESDAQALEEIKEKYRSNVN
230071	GC_00001958	ALL_SPLITS	PST_134E36_2	2215	54	106	3	0	0.983861645293644	0.797853122143212	0.881147869233576	2215	Chr_2	PF00271.37	Helicase conserved C-terminal domain							-------------------------------------------------------------------------------------------------------------------------------------MDEYDPLNPFIRRYHSVTGDEDKDENMDDFSHGNFPIFSATMALGLGQNLKQVRCVIHMGRGDPASIVQMIGRCGRDGQPGLALLFMEPVRQNGKNDVNEFDPNVPQGDDDRMDAFAVTNVCMRVSVAMDSINGYIPLLTEDPNYKAEAERERRMGFEKCQCSGCLPDEAKALINVIQQANKQNFTALVTNPSSIIKDDTIKILTRKTNPTGAKDSCKYPEGVAANLANHLVEQFEICFVKTLGRSRHLASTFFGILRANAVVASIDQIRDVEPHNTDLLKKRMGGKYFSGQVDWINNSITEWLNSKYYRGVVADAEAYDVFIAEETMRLRTGHEEHIM---EELAAQGAEKKFQAGIIREQKKELASDEKKRLAAEKKRLAVENQAAKKLARDIVAAQEAAEKVAKQAAWNWAREAERLAKANKISEEKRIRKDNAAALKQQAQGKKAESVMRAQKKLGKRESDAQALEEIKEKYRSNVN
230072	GC_00001958	ALL_SPLITS	PST_134E36_2	13912	54	106	3	0	0.983861645293644	0.797853122143212	0.881147869233576	13912	Chr_12	PF00271.37	Helicase conserved C-terminal domain							--------------------------------------------------------------------------------MKSTLSSCDDLLRIFAPENKLSADETVPTLIYSSTRNLTFQVMKVVNEARHTKMDEYDPLNPFIRRYHSVTGDEDKDENMDDFSHGNFPIFSATMALGLGQNLKQVRCVIHMGRGDPASIVQMIGRCGGDGQPGLALLFMEPVRQNGKNDVNEFDPNVPQGDDDRMDAFAVTNVCMRVSVAMDSINGYIPLSTEDPNYKAEAERERRMGFEKCQCSGCLPDEAKALINVIQQANKQNFTALVTNPSSIIKDDTIKILTRKTNPTGAKDSCKYPEEVAANLANHLVEQFEIFFVKTLGRSCHLASTFFGILCANAVVASIDQIRDVEPHNTDLLKKRMGGEYFSGQVDWINNSITEWLNSEYYRGVVADAEAYDVFIAEETMRLRTGHEEQIMEGLEELAAQGAEKKFQAGIIREQKKELAADEKKRLAAEKNRLAVENQAAKKLARDIVAAQEAAEKVAKQAARNLAREAERLAKANKISEEKRIRKDNAAALKQRAQGKKAESAMRAQKKLGKRESDAQALEEIKEKYRSNDN
230073	GC_00001958	ALL_SPLITS	PST_AR0005a	5361	54	106	3	0	0.983861645293644	0.797853122143212	0.881147869233576	5361	Chr_12	PF00271.37	Helicase conserved C-terminal domain	L	Replication, recombination and repair	COG0514	Superfamily II DNA helicase RecQ (RecQ) (PDB:1OYW)			MSKGLVIFTRHEDKAVFRPGYGCIATRLLATNKVPLLLLSATCRPIAVDAIINNLKLRPSDVTMLEGELTRPEIRIIRIPMKSTLSSCDDLLRIFAPENKLSADKTVPTLIYSSTRNLTFQVMKVVNEARHTKMDEYDPLNPFIRRYHSVTGDEDKDENMDDFSHGNFPIFSATMALGLGQNLKQVRCVIHMGRRDPASIVQMIGRCGRDGQPGLALLFMEPVRQNGKNDVNEFDPNVPQGDDDRMDAFAVTNVCMRVSVAMDSINGYIPLSTEDPNYKAEAERERRMGFEKCQCSGCLPDEAKALINVIQQANKQNFTALVTNPSSIIKDDTIKILTRKTNPTGAKDSCKYPEEVAANLANHLVEQFEIFFVKTLGRSCHLASTFFGILRANAVVASIDQIRDVEPHNTDLLKKRMGGEYFSGQVDWINNSITEWLNSEYYRGVVADAEAYDVFIAEETMRLRTGHEEQIMEGLEELAAQGAEKKFQAGIIREQKKELAADEKKRLAAEKNRLAVENQAAKKLARDIVAAQEAAEKVAKQAARNLAREAERLAKANKISEEKRIRKDNAAALKQRAQGKKAESAMRAQKKLGKRESDAQALEEIKEKYRSNVN
230074	GC_00001958	ALL_SPLITS	PST_AR0005a	11798	54	106	3	0	0.983861645293644	0.797853122143212	0.881147869233576	11798	Chr_2	PF00271.37	Helicase conserved C-terminal domain							-------------------------------------------------------------------------------------------------------------------------------------MDEYDPLNPFIRRYHSVTGDEDKDENMDDFSHGNFPIFSATMALGLGQNLKQVRCVIHMGRGDPASIVQMIGRCGRDGQPGLALLFMEPVRQNGKNDVNKFDPNVPQGDDDRMDAFAVTNVCMRVSVAMDSINGYIPLSTEDPNYKAEAERERRMGFEKCQCSGCLPDEAKALINVIQQANKQNFTALVTNPSSIIKDDTIKILTRKTNPTGAKDSCKYPEGVAANLANHLVEQFEICFVKTLGRSRHLASTFFGILRANAVVASIDQIRDVEPHNTDLLKKRMGGKYFSGQVDWINNSITEWLNSKYYRGVVADAEAYDVFIAEETMRLRTGHEEHIMEGLEELAAQGAEKKFQAGIIREQKKELASDEKKRLAAEKKRLAVENQAAKKLARDIVAAQEAAEKVAKQAARNWAREAERLAKANKISEEKRIRKDNAAALKQQAQGKKAESVMRAQKKLGKRESDAQALEEIKEKYRSNVN
230075	GC_00001958	ALL_SPLITS	PST_AR0005b	4129	54	106	3	0	0.983861645293644	0.797853122143212	0.881147869233576	4129	Chr_5	PF00271.37	Helicase conserved C-terminal domain							-------------------------------------------------------------------------------------------------------------------------------------MDEYDPLNPFIRRYHSVTGDEDKDENMDDFSHGNFPIFSATMALGLGQNLKQVRCVIHMGRGDPASIVQMIGRCGRDGQPGLALLFMEPVRQNGKNDVNEFDPNVPQGDDDRMDAFAVTNVCMRVSVAMDSINGYIPLLTEDPNYKAEAERERRMGFEKCQCSGCLPDEAKALINVIQQANKQNFTALVTNPSSIIKDDTIKILTRKTNPTGAKDSCKYPEGVAANLANHLVEQFEICFVKTLGRSRHLASTFFGILRANAVVASIDQIRDVEPHNTDLLKKRMGGKYFSGQVDWINNSITEWLNSKYYRGVVADAEAYDVFIAEETMRLRTGHEEHIM---EELAAQGAEKKFQAGIIREQKKELASDEKKRLAAEKKRLAVENQAAKKLARDIVAAQEAAEKVAKQAAWNWAREAERLAKANKISEEKRIRKDNAAALKQQAQGKKAESVMRAQKKLGKRESDAQALEEIKEKYRSNVN
230076	GC_00001958	ALL_SPLITS	PST_AR0005b	10978	54	106	3	0	0.983861645293644	0.797853122143212	0.881147869233576	10978	Chr_10	PF00271.37	Helicase conserved C-terminal domain							--------------------------------------------------------------------------------MKSTLSSCDDLLRIFAPENKLSADETVPTLIYSSTRNLTFQVMKVVNEARHTKMDEYDPLNPFIRRYHSVTGDEDKDENMDDFSHGNFPIFSATMALGLGQNLKQVRCVIHMGRGDPASIVQMIGRCGGDGQPGLALLFMEPVRQNGKNDVNEFDPNVPQGDDDRMDAFAVTNVCMRVSVAMDSINGYIPLSTEDPNYKAEAERERRMGFEKCQCSGCLPDEAKALINVIQQANKQNFTALVTNPSSIIKDDTIKILTRKTNPTGAKDSCKYPEEVAANLANHLVEQFEIFFVKTLGRSCHLASTFFGILCANAVVASIDQIRDVEPHNTDLLKKRMGGEYFSGQVDWINNSITEWLNSEYYRGVVADAEAYDVFIAEETMRLRTGHEEQIMEGLEELAAQGAEKKFQAGIIREQKKELAADEKKRLAAEKNRLAVENQAAKKLARDIVAAQEAAEKVAKQAARNLAREAERLAKANKISEEKRIRKDNAAALKQRAQGKKAESAMRAQKKLGKRESDAQALEEIKEKYRSNDN
230077	GC_00001958	ALL_SPLITS	PST_AZ2_1	11968	54	106	3	0	0.983861645293644	0.797853122143212	0.881147869233576	11968	Chr_10	PF00271.37	Helicase conserved C-terminal domain							---------------------------------------------------------------MLEGELTRPEIRIIRIPMKSTLSSCDDLLGIFAPENKLSADETVPTLIYSSTRNLTFQVMKVVNEARHTKMDEYDPLNPFIRRYHSVTGDEDKDENMDDFSHGNFPIFSATMALGLGQNLKQVRCVIHMGRGDPASIVQMIGRCGGDGQPGLALLFMEPVRQNGKNDVNEFDPNVPQGDDDRMDAFAVTNVCMRVSVAMDSINGYIPLSTEDPNYKAEAERERRMGFEKCQCSGCLPDEAKALINVIQQANKQNFTALVTNPSSIIKDDTIKILTRKTNPTGAKDSCKYPEEVAANLANHLVEQFEIFFVKTLGRSCHLASTFFGILCANAVVASIDQIRDVEPHNTDLLKKRMGGEYFSGQVDWINNSITEWLNSEYYRGVVADAEAYDVFIAEETMRLRTGHEEQIMEGLEELAAQGAEKKFQAGIIREQKKELAADEKKRLAAEKNRLAVENQAAKKLARDIVAAQEAAEKVAKQAARNLAREAERLAKANKISEEKRIRKDNAAALKQRAQGKKAESAMRAQKKLGKRESDAQALEEIKEKYRSNVN
230078	GC_00001958	ALL_SPLITS	PST_AZ2_1	5719	54	106	3	0	0.983861645293644	0.797853122143212	0.881147869233576	5719	Chr_5	PF00271.37	Helicase conserved C-terminal domain							-------------------------------------------------------------------------------------------------------------------------------------MDEYDPLNPFIRRYHSVTGDEDKDENMDDFSHGNFPIFSATMALGLGQNLKQVRCVIHMGRGDPASIVQMIGRCGRDGQPGLALLFMEPVRQNGKNDVNEFDPNVPQGDDDRMDAFAVTNVCMRVSVAMDSINGYIPLSTEDPNYKAEAERERRMGFEKCQCSGCLPDEAKALINVIQQANKQNFTALVTNPSSIIKDDTIKILTRKTNPTGAKDSCKYPEGVAANLANHLVEQFEICFVKTLGRSRHLASTFFGILRANAVVASIDQIRDVEPHNTDLLKKRMGGKYFSGQVDWINNSITEWLNSKYY----------------------------------------------------------------------------------------------------------------------------------------------------------------------------
230079	GC_00001958	ALL_SPLITS	PST_AZ2_1	5718	54	106	3	0	0.983861645293644	0.797853122143212	0.881147869233576	5718	Chr_5									----------------------------------------------------------------------------------------------------------------------------------------------------------------------------------------------------------------------------------------------------------------------------------------------------------------------------------------------------------------------------------------------------------------------------------------------------------------------------MRLRTGHEEHIMEGLEELAAQGAEKKFQAGIIREQKKELASDEKKRLAAEKKRLAVENQAAKKLARDIVAAQEAAEKVAKQAARNWAREAERLAKANKISEEKRIRKDNAAALKQQAQGKKAESVMRAQKKLGKRESDAQALEEIKEKYRSNVN
230080	GC_00001958	ALL_SPLITS	PST_AZ2_2	5389	54	106	3	0	0.983861645293644	0.797853122143212	0.881147869233576	5389	Chr_2	PF00271.37	Helicase conserved C-terminal domain							-------------------------------------------------------------------------------------------------------------------------------------MDEYDPLNPFIRRYHSVTGDEDKDENMDDFSHGNFPIFSATMALGLGQNLKQVRCVIHMGRGDPASIVQMIGRCGRDGQPGLALLFMEPVRQNGKNDVNKFDPNVPQGDDDRMDAFAVTNVCMRVSVAMDSINGYIPLSTEDPNYKAEAERERRMGFEKCQCSGCLPDEAKALINVIQQANKQNFTALVTNPSSIIKDDTIKILTRKTNPTGAKDSCKYPEGVAANLANHLVEQFEICFVKTLGRSRHLASTFFGILRANAVVASIDQIRDVEPHNTDLLKKRMGGKYFSGQVDWINNSITEWLNSKYYRGVVADAEAYDVFIAEETMRLRTGHEEHIMEGLEELAAQGAEKKFQAGIIREQKKELASDEKKRLAAEKKRLAVENQAAKKLARDIVAAQEAAEKVAKQAARNWAREAERLAKANKISEEKRIRKDNAAALKQQAQGKKAESVMRAQKKLGKRESDAQALEEIKEKYRSNVN
230081	GC_00001958	ALL_SPLITS	PST_AZ2_2	11138	54	106	3	0	0.983861645293644	0.797853122143212	0.881147869233576	11138	Chr_12	PF00271.37	Helicase conserved C-terminal domain							---------------------------------------------------------------MLEGELTRPEIRIIRIPMKSTLSSCDDLLGIFAPENKLSADETVPTLIYSSTRNLTFQVMKVVNEARHTKMDEYDPLNPFIRRYHSVTGDEDKDENMDDFSHGNFPIFSATMALGLGQNLKQVRCVIHMGRGDPASIVQMIGRCGGDGQPGLALLFMEPVRQNGKNDVNEFDPNVPQGDDDRMDAFAVTNVCMRVSVAMDSINGYIPLSTEDPNYKAEAERERRMGFEKCQCSGCLPDEAKALINVIQQANKQNFTALVTNPSSIIKDDTIKILTRKTNPTGAKDSCKYPEEVAANLANHLVEQFEIFFVKTLGRSCHLASTFFGILCANAVVASIDQIRDVEPHNTDLLKKRMGGEYFSGQVDWINNSITEWLNSEYYRGVVADAEAYDVFIAEETMRLRTGHEEQIMEGLEELAAQGAEKKFQAGIIREQKKELAADEKKRLAAEKNRLAVENQAAKKLARDIVAAQEAAEKVAKQAARNLAREAERLAKANKISEEKRIRKDNAAALKQRAQGKKAESAMRAQKKLGKRESDAQALEEIKEKYRSNVN
230082	GC_00001958	ALL_SPLITS	PST_DK0911_1	12990	54	106	3	0	0.983861645293644	0.797853122143212	0.881147869233576	12990	Chr_10	PF00271.37	Helicase conserved C-terminal domain	L	Replication, recombination and repair	COG0514	Superfamily II DNA helicase RecQ (RecQ) (PDB:1OYW)			MSKGLVIFTRHEDKAVFRPGYGCIATRLLATNKVPLLLLSATCRPIAVDAIINNLKLRPSDVTMLEGELTRPEIRIIRIPMKSTLSSCDDLLRIFAPENKLSADKTVPTLIYSSTRNLTFQVMKVVNEARHTKMDEYDPLNPFIRRYHSVTGDEDKDENMDDFSHGNFPIFSATMALGLGQNLKQVRCVIHMGRRDPASIVQMIGRCGRDGQPGLALLFMEPVRQNGKNDVNEFDPNVPQGDDDRMDAFAVTNVCMRVSVAMDSINGYIPLSTEDPNYKAEAERERRMGFEKCQCSGCLPDEAKALINVIQQANKQNFTALVTNPSSIIKDDTIKILTRKTNPTGAKDSCKYPEEVAANLANHLVEQFEIFFVKTLGRSCHLASTFFGILRANAVVASIDQIRDVEPHNTDLLKKRMGGEYFSGQVDWINNSITEWLNSEYYRGVVADAEAYDVFIAEETMRLRTGHEEQIMEGLEELAAQGAEKKFQAGIIREQKKELAADEKKRLAAEKNRLAVENQAAKKLARDIVAAQEAAEKVAKQAARNLAREAERLAKANKISEEKRIRKDNAAALKQRAQGKKAESAMRAQKKLGKRESDAQALEEIKEKYRSNVN
230083	GC_00001958	ALL_SPLITS	PST_DK0911_1	528	54	106	3	0	0.983861645293644	0.797853122143212	0.881147869233576	528	Chr_5	PF00271.37	Helicase conserved C-terminal domain							-------------------------------------------------------------------------------------------------------------------------------------MDEYDPLNPFIRRYHSVTGDEDKDENMDDFSHGNFPIFSATMALGLGQNLKQVRCVIHMGRGDPASIVQMIGRCGRDGQPGLALLFMEPVRQNGKNDVNKFDPNVPQGDDDRMDAFAVTNVCMRVSVAMDSINGYIPLSTEDPNYKAEAERERRMGFEKCQCSGCLPDEAKALINVIQQANKQNFTALVTNPSSIIKDDTIKILTRKTNPTGAKDSCKYPEGVAANLANHLVEQFEICFVKTLGRSRHLASTFFGILRANAVVASIDQIRDVEPHNTDLLKKRMGGKYFSGQVDWINNSITEWLNSKYYRGVVADAEAYDVFIAEETMRLRTGHEEHIMEGLEELAAQGAEKKFQAGIIREQKKELASDEKKRLAAEKKRLAVENQAAKKLARDIVAAQEAAEKVAKQAARNWAREAERLAKANKISEEKRIRKDNAAALKQQAQGKKAESVMRAQKKLGKRESDAQALEEIKEKYRSNVN
230084	GC_00001958	ALL_SPLITS	PST_DK0911_2	13043	54	106	3	0	0.983861645293644	0.797853122143212	0.881147869233576	13043	Chr_12	PF00271.37	Helicase conserved C-terminal domain	L	Replication, recombination and repair	COG0514	Superfamily II DNA helicase RecQ (RecQ) (PDB:1OYW)			MSKGLVIFTRHEDKAVFRPGYGCIATRLLATNKVPLLLLSATCRPIAVDAIINNLKLRPSDVTMLEGELTRPEIRIIRIPMKSTLSSCDDLLRIFAPENKLSADKTVPTLIYSSTRNLTFQVMKVVNEARHTKMDEYDPLNPFIRRYHSVTGDEDKDENMDDFSHGNFPIFSATMALGLGQNLKQVRCVIHMGRRDPASIVQMIGRCGRDGQPGLALLFMEPVRQNGKNDVNEFDPNVPQGDDDRMDAFAVTNVCMRVSVAMDSINGYIPLSTEDPNYKAEAERERRMGFEKCQCSGCLPDEAKALINVIQQANKQNFTALVTNPSSIIKDDTIKILTRKTNPTGAKDSCKYPEEVAANLANHLVEQFEIFFVKTLGRSCHLASTFFGILRANAVVASIDQIRDVEPHNTDLLKKRMGGEYFSGQVDWINNSITEWLNSEYYRGVVADAEAYDVFIAEETMRLRTGHEEQIMEGLEELAAQGAEKKFQAGIIREQKKELAADEKKRLAAEKNRLAVENQAAKKLARDIVAAQEAAEKVAKQAARNLAREAERLAKANKISEEKRIRKDNAAALKQRAQGKKAESAMRAQKKLGKRESDAQALEEIKEKYRSNVN
230085	GC_00001958	ALL_SPLITS	PST_DK0911_2	523	54	106	3	0	0.983861645293644	0.797853122143212	0.881147869233576	523	Chr_2	PF00271.37	Helicase conserved C-terminal domain							-------------------------------------------------------------------------------------------------------------------------------------MDEYDPLNPFIRRYHSVTGDEDKDENMDDFSHGNFPIFSATMALGLGQNLKQVRCVIHMGRGDPASIVQMIGRCGRDGQPGLALLFMEPVRQNGKNDVNKFDPNVPQGDDDRMDAFAVTNVCMRVSVAMDSINGYIPLSTEDPNYKAEAERERRMGFEKCQCSGCLPDEAKALINVIQQANKQNFTALVTNPSSIIKDDTIKILTRKTNPTGAKDSCKYPEGVAANLANHLVEQFEICFVKTLGRSRHLASTFFGILRANAVVASIDQIRDVEPHNTDLLKKRMGGKYFSGQVDWINNSITEWLNSKYYRGVVADAEAYDVFIAEETMRLRTGHEEHIMEGLEELAAQGAEKKFQAGIIREQKKELASDEKKRLAAEKKRLAVENQAAKKLARDIVAAQEAAEKVAKQAARNWAREAERLAKANKISEEKRIRKDNAAALKQQAQGKKAESVMRAQKKLGKRESDAQALEEIKEKYRSNVN
230086	GC_00001958	ALL_SPLITS	PST_SWS484_1	10451	54	106	3	0	0.983861645293644	0.797853122143212	0.881147869233576	10451	Chr_12	PF00271.37	Helicase conserved C-terminal domain	L	Replication, recombination and repair	COG0514	Superfamily II DNA helicase RecQ (RecQ) (PDB:1OYW)			MSKGLVIFTRHEDKAVFRPGYGCIATRLLATNKVPLLLLSATCRPIAVDAIINNLKLRPSDVTMLEGELTRPEIRIIRIPMKSTLSSCDDLLRIFAPENKLSADKTVPTLIYSSTRNLTFQVMKVVNEARHTKMDEYDPLNPFIRRYHSVTGDEDKDENMDDFSHGNFPIFSATMALGLGQNLKQVRCVIHMGRRDPASIVQMIGRCGRDGQPGLALLFMEPVRQNGKNDVNEFDPNVPQGDDDRMDAFAVTNVCMRVSVAMDSINGYIPLSTEDPNYKAEAERERRMGFEKCQCSGCLPDEAKALINVIQQANKQNFTALVTNPSSIIKDDTIKILTRKTNPTGAKDSCKYPEEVAANLANHLVEQFEIFFVKTLGRSCHLASTFFGILRANAVVASIDQIRDVEPHNTDLLKKRMGGEYFSGQVDWINNSITEWLNSEYYRGVVADAEAYDVFIAEETMRLRTGHEEQIMEGLEELAAQGAEKKFQAGIIREQKKELAADEKKRLAAEKNRLAVENQAAKKLARDIVAAQEAAEKVAKQAARNLAREAERLAKANKISEEKRIRKDNAAALKQRAQGKKAESAMRAQKKLGKRESDAQALEEIKEKYRSNVN
230087	GC_00001958	ALL_SPLITS	PST_SWS484_1	5025	54	106	3	0	0.983861645293644	0.797853122143212	0.881147869233576	5025	Chr_2	PF00271.37	Helicase conserved C-terminal domain							-------------------------------------------------------------------------------------------------------------------------------------MDEYDPLNPFIRRYHSVTGDEDKDENMDDFSHGNFPIFSATMALGLGQNLKQVRCVIHMGRGDPASIVQMIGRCGRDGQPGLALLFMEPVRQNGKNDVNKFDPNVPQGDDDRMDAFAVTNVCMRVSVAMDSINGYIPLSTEDPNYKAEAERERRMGFEKCQCSGCLPDEAKALINVIQQANKQNFTALVTNPSSIIKDDTIKILTRKTNPTGAKDSCKYPEGVAANLANHLVEQFEICFVKTLGRSRHLASTFFGILRANAVVASIDQIRDVEPHNTDLLKKRMGGKYFSGQVDWINNSITEWLNSKYYRGVVADAEAYDVFIAEETMRLRTGHEEHIMEGLEELAAQGAEKKFQAGIIREQKKELASDEKKRLAAEKKRLAVENQAAKKLARDIVAAQEAAEKVAKQAARNWAREAERLAKANKISEEKRIRKDNAAALKQQAQGKKAESVMRAQKKLGKRESDAQALEEIKEKYRSNVN
230088	GC_00001958	ALL_SPLITS	PST_SWS484_2	5434	54	106	3	0	0.983861645293644	0.797853122143212	0.881147869233576	5434	Chr_5	PF00271.37	Helicase conserved C-terminal domain							-------------------------------------------------------------------------------------------------------------------------------------MDEYDPLNPFIRRYHSVTGDEDKDENMDDFSHGNFPIFSATMALGLGQNLKQVRCVIHMGRGDPASIVQMIGRCGRDGQPGLALLFMEPVRQNGKNDVNEFDPNVPQGDDDRMDAFAVTNVCMRVSVAMDSINGYIPLLTEDPNYKAEAERERRMGFEKCQCSGCLPDEAKALINVIQQANKQNFTALVTNPSSIIKDDTIKILTRKTNPTGAKDSCKYPEGVAANLANHLVEQFEICFVKTLGRSRHLASTFFGILRANAVVASIDQIRDVEPHNTDLLKKRMGGKYFSGQVDWINNSITEWLNSKYYRGVVADAEAYDVFIAEETMRLRTGHEEHIM---EELAAQGAEKKFQAGIIREQKKELASDEKKRLAAEKKRLAVENQAAKKLARDIVAAQEAAEKVAKQAAWNWAREAERLAKANKISEEKRIRKDNAAALKQQAQGKKAESVMRAQKKLGKRESDAQALEEIKEKYRSNVN
230089	GC_00001958	ALL_SPLITS	PST_SWS484_2	10025	54	106	3	0	0.983861645293644	0.797853122143212	0.881147869233576	10025	Chr_10	PF00271.37	Helicase conserved C-terminal domain							--------------------------------------------------------------------------------MKSTLSSCDDLLRIFAPENKLSADETVPTLIYSSTRNLTFQVMKVVNEARHTKMDEYDPLNPFIRRYHSVTGDEDKDENMDDFSHGNFPIFSATMALGLGQNLKQVRCVIHMGRGDPASIVQMIGRCGGDGQPGLALLFMEPVRQNGKNDVNEFDPNVPQGDDDRMDAFAVTNVCMRVSVAMDSINGYIPLSTEDPNYKAEAERERRMGFEKCQCSGCLPDEAKALINVIQQANKQNFTALVTNPSSIIKDDTIKILTRKTNPTGAKDSCKYPEEVAANLANHLVEQFEIFFVKTLGRSCHLASTFFGILCANAVVASIDQIRDVEPHNTDLLKKRMGGEYFSGQVDWINNSITEWLNSEYYRGVVADAEAYDVFIAEETMRLRTGHEEQIMEGLEELAAQGAEKKFQAGIIREQKKELAADEKKRLAAEKNRLAVENQAAKKLARDIVAAQEAAEKVAKQAARNLAREAERLAKANKISEEKRIRKDNAAALKQRAQGKKAESAMRAQKKLGKRESDAQALEEIKEKYRSNDN
230090	GC_00001958	ALL_SPLITS	PST_T030_1	7628	54	106	3	0	0.983861645293644	0.797853122143212	0.881147869233576	7628	Chr_12	PF00271.37	Helicase conserved C-terminal domain	L	Replication, recombination and repair	COG0514	Superfamily II DNA helicase RecQ (RecQ) (PDB:1OYW)			MSKGLVIFTRHEDKAVFRPGYGCIATRLLATNKVPLLLLSATCRPIAVDAIINNLKLRPSDVTMLEGELTRPEIRIIRIPMKSTLSSCDDLLRIFAPENKLSADKTVPTLIYSSTRNLTFQVMKVVNEARHTKMDEYDPLNPFIRRYHSVTGDEDKDENMDDFSHGNFPIFSATMALGLGQNLKQVRCVIHMGRRDPASIVQMIGRCGRDGQPGLALLFMEPVRQNGKNDVNEFDPNVPQGDDDRMDAFAVTNVCMRVSVAMDSINGYIPLSTEDPNYKAEAERERRMGFEKCQCSGCLPDEAKALINVIQQANKQNFTALVTNPSSIIKDDTIKILTRKTNPTGAKDSCKYPEEVAANLANHLVEQFEIFFVKTLGRSCHLASTFFGILRANAVVASIDQIRDVEPHNTDLLKKRMGGEYFSGQVDWINNSITEWLNSEYYRGVVADAEAYDVFIAEETMRLRTGHEEQIMEGLEELAAQGAEKKFQAGIIREQKKELAADEKKRLAAEKNRLAVENQAAKKLARDIVAAQEAAEKVAKQAARNLAREAERLAKANKISEEKRIRKDNAAALKQRAQGKKAESAMRAQKKLGKRESDAQALEEIKEKYRSNVN
230091	GC_00001958	ALL_SPLITS	PST_T030_1	3958	54	106	3	0	0.983861645293644	0.797853122143212	0.881147869233576	3958	Chr_3	PF00271.37	Helicase conserved C-terminal domain							-------------------------------------------------------------------------------------------------------------------------------------MDEYDPLNPFIRRYHSVTGDEDKDENMDDFSHGNFPIFSATMALGLGQNLKQVRCVIHMGRGDPASIVQMIGRCGRDGQPGLALLFMEPVRQNGKNDVNKFDPNVPQGDDDRMDAFAVTNVCMRVSVAMDSINGYIPLSTEDPNYKAEAERERRMGFEKCQCSGCLPDEAKALINVIQQANKQNFTALVTNPSSIIKDDTIKILTRKTNPTGAKDSCKYPEGVAANLANHLVEQFEICFVKTLGRSRHLASTFFGILRANAVVASIDQIRDVEPHNTDLLKKRMGGKYFSGQVDWINNSITEWLNSKYYRGVVADAEAYDVFIAEETMRLRTGHEEHIMEGLEELAAQGAEKKFQAGIIREQKKELASDEKKRLAAEKKRLAVENQAAKKLARDIVAAQEAAEKVAKQAARNWAREAERLAKANKISEEKRIRKDNAAALKQQAQGKKAESVMRAQKKLGKRESDAQALEEIKEKYRSNVN
230092	GC_00001958	ALL_SPLITS	PST_T030_2	5121	54	106	3	0	0.983861645293644	0.797853122143212	0.881147869233576	5121	Chr_3	PF00271.37	Helicase conserved C-terminal domain							-------------------------------------------------------------------------------------------------------------------------------------MDEYDPLNPFIRRYHSVTGDEDKDENMDDFSHGNFPIFSATMALGLGQNLKQVRCVIHMGRGDPASIVQMIGRCGRDGQPGLALLFMEPVRQNGKNDVNEFDPNVPQGDDDRMDAFAVTNVCMRVSVAMDSINGYIPLLTEDPNYKAEAERERRMGFEKCQCSGCLPDEAKALINVIQQANKQNFTALVTNPSSIIKDDTIKILTRKTNPTGAKDSCKYPEGVAANLANHLVEQFEICFVKTLGRSRHLASTFFGILRANAVVASIDQIRDVEPHNTDLLKKRMGGKYFSGQVDWINNSITEWLNSKYYRGVVADAEAYDVFIAEETMRLRTGHEEHIM---EELAAQGAEKKFQAGIIREQKKELASDEKKRLAAEKKRLAVENQAAKKLARDIVAAQEAAEKVAKQAAWNWAREAERLAKANKISEEKRIRKDNAAALKQQAQGKKAESVMRAQKKLGKRESDAQALEEIKEKYRSNVN
230093	GC_00001958	ALL_SPLITS	PST_T030_2	9114	54	106	3	0	0.983861645293644	0.797853122143212	0.881147869233576	9114	Chr_12	PF00271.37	Helicase conserved C-terminal domain							--------------------------------------------------------------------------------MKSTLSSCDDLLRIFAPENKLSADETVPTLIYSSTRNLTFQVMKVVNEARHTKMDEYDPLNPFIRRYHSVTGDEDKDENMDDFSHGNFPIFSATMALGLGQNLKQVRCVIHMGRGDPASIVQMIGRCGGDGQPGLALLFMEPVRQNGKNDVNEFDPNVPQGDDDRMDAFAVTNVCMRVSVAMDSINGYIPLSTEDPNYKAEAERERRMGFEKCQCSGCLPDEAKALINVIQQANKQNFTALVTNPSSIIKDDTIKILTRKTNPTGAKDSCKYPEEVAANLANHLVEQFEIFFVKTLGRSCHLASTFFGILCANAVVASIDQIRDVEPHNTDLLKKRMGGEYFSGQVDWINNSITEWLNSEYYRGVVADAEAYDVFIAEETMRLRTGHEEQIMEGLEELAAQGAEKKFQAGIIREQKKELAADEKKRLAAEKNRLAVENQAAKKLARDIVAAQEAAEKVAKQAARNLAREAERLAKANKISEEKRIRKDNAAALKQRAQGKKAESAMRAQKKLGKRESDAQALEEIKEKYRSNDN
230094	GC_00001958	ALL_SPLITS	PST_T034a	7855	54	106	3	0	0.983861645293644	0.797853122143212	0.881147869233576	7855	Chr_12	PF00271.37	Helicase conserved C-terminal domain	L	Replication, recombination and repair	COG0514	Superfamily II DNA helicase RecQ (RecQ) (PDB:1OYW)			MSKGLVIFTRHEDKAVFRPGYGCIATRLLATNKVPLLLLSATCRPIAVDAIINNLKLRPSDVTMLEGELTRPEIRIIRIPMKSTLSSCDDLLRIFAPENKLSADKTVPTLIYSSTRNLTFQVMKVVNEARHTKMDEYDPLNPFIRRYHSVTGDEDKDENMDDFSHGNFPIFSATMALGLGQNLKQVRCVIHMGRRDPASIVQMIGRCGRDGQPGLALLFMEPVRQNGKNDVNEFDPNVPQGDDDRMDAFAVTNVCMRVSVAMDSINGYIPLSTEDPNYKAEAERERRMGFEKCQCSGCLPDEAKALINVIQQANKQNFTALVTNPSSIIKDDTIKILTRKTNPTGAKDSCKYPEEVAANLANHLVEQFEIFFVKTLGRSCHLASTFFGILRANAVVASIDQIRDVEPHNTDLLKKRMGGEYFSGQVDWINNSITEWLNSEYYRGVVADAEAYDVFIAEETMRLRTGHEEQIMEGLEELAAQGAEKKFQAGIIREQKKELAADEKKRLAAEKNRLAVENQAAKKLARDIVAAQEAAEKVAKQAARNLAREAERLAKANKISEEKRIRKDNAAALKQRAQGKKAESAMRAQKKLGKRESDAQALEEIKEKYRSNVN
230095	GC_00001958	ALL_SPLITS	PST_T034a	2821	54	106	3	0	0.983861645293644	0.797853122143212	0.881147869233576	2821	Chr_2	PF00271.37	Helicase conserved C-terminal domain							-------------------------------------------------------------------------------------------------------------------------------------MDEYDPLNPFIRRYHSVTGDEDKDENMDDFSHGNFPIFSATMALGLGQNLKQVRCVIHMGRGDPASIVQMIGRCGRDGQPGLALLFMEPVRQNGKNDVNKFDPNVPQGDDDRMDAFAVTNVCMRVSVAMDSINGYIPLSTEDPNYKAEAERERRMGFEKCQCSGCLPDEAKALINVIQQANKQNFTALVTNPSSIIKDDTIKILTRKTNPTGAKDSCKYPEGVAANLANHLVEQFEICFVKTLGRSRHLASTFFGILRANAVVASIDQIRDVEPHNTDLLKKRMGGKYFSGQVDWINNSITEWLNSKYYRGVVADAEAYDVFIAEETMRLRTGHEEHIMEGLEELAAQGAEKKFQAGIIREQKKELASDEKKRLAAEKKRLAVENQAAKKLARDIVAAQEAAEKVAKQAARNWAREAERLAKANKISEEKRIRKDNAAALKQQAQGKKAESVMRAQKKLGKRESDAQALEEIKEKYRSNVN
230096	GC_00001958	ALL_SPLITS	PST_T034b	4103	54	106	3	0	0.983861645293644	0.797853122143212	0.881147869233576	4103	Chr_5	PF00271.37	Helicase conserved C-terminal domain							-------------------------------------------------------------------------------------------------------------------------------------MDEYDPLNPFIRRYHSVTGDEDKDENMDDFSHGNFPIFSATMALGLGQNLKQVRCVIHMGRGDPASIVQMIGRCGRDGQPGLALLFMEPVRQNGKNDVNEFDPNVPQGDDDRMDAFAVTNVCMRVSVAMDSINGYIPLLTEDPNYKAEAERERRMGFEKCQCSGCLPDEAKALINVIQQANKQNFTALVTNPSSIIKDDTIKILTRKTNPTGAKDSCKYPEGVAANLANHLVEQFEICFVKTLGRSRHLASTFFGILRANAVVASIDQIRDVEPHNTDLLKKRMGGKYFSGQVDWINNSITEWLNSKYYRGVVADAEAYDVFIAEETMRLRTGHEEHIM---EELAAQGAEKKFQAGIIREQKKELASDEKKRLAAEKKRLAVENQAAKKLARDIVAAQEAAEKVAKQAAWNWAREAERLAKANKISEEKRIRKDNAAALKQQAQGKKAESVMRAQKKLGKRESDAQALEEIKEKYRSNVN
230097	GC_00001958	ALL_SPLITS	PST_T034b	9570	54	106	3	0	0.983861645293644	0.797853122143212	0.881147869233576	9570	Chr_10	PF00271.37	Helicase conserved C-terminal domain							--------------------------------------------------------------------------------MKSTLSSCDDLLRIFAPENKLSADETVPTLIYSSTRNLTFQVMKVVNEARHTKMDEYDPLNPFIRRYHSVTGDEDKDENMDDFSHGNFPIFSATMALGLGQNLKQVRCVIHMGRGDPASIVQMIGRCGGDGQPGLALLFMEPVRQNGKNDVNEFDPNVPQGDDDRMDAFAVTNVCMRVSVAMDSINGYIPLSTEDPNYKAEAERERRMGFEKCQCSGCLPDEAKALINVIQQANKQNFTALVTNPSSIIKDDTIKILTRKTNPTGAKDSCKYPEEVAANLANHLVEQFEIFFVKTLGRSCHLASTFFGILCANAVVASIDQIRDVEPHNTDLLKKRMGGEYFSGQVDWINNSITEWLNSEYYRGVVADAEAYDVFIAEETMRLRTGHEEQIMEGLEELAAQGAEKKFQAGIIREQKKELAADEKKRLAAEKNRLAVENQAAKKLARDIVAAQEAAEKVAKQAARNLAREAERLAKANKISEEKRIRKDNAAALKQRAQGKKAESAMRAQKKLGKRESDAQALEEIKEKYRSNDN
230098	GC_00001958	ALL_SPLITS	PST_W011a	8401	54	106	3	0	0.983861645293644	0.797853122143212	0.881147869233576	8401	Chr_10	PF00271.37	Helicase conserved C-terminal domain	L	Replication, recombination and repair	COG0514	Superfamily II DNA helicase RecQ (RecQ) (PDB:1OYW)			MSKGLVIFTRHEDKAVFRPGYGCIATRLLATNKVPLLLLSATCRPIAVDAIINNLKLRPSDVTMLEGELTRPEIRIIRIPMKSTLSSCDDLLRIFAPENKLSADKTVPTLIYSSTRNLTFQVMKVVNEARHTKMDEYDPLNPFIRRYHSVTGDEDKDENMDDFSHGNFPIFSATMALGLGQNLKQVRCVIHMGRRDPASIVQMIGRCGRDGQPGLALLFMEPVRQNGKNDVNEFDPNVPQGDDDRMDAFAVTNVCMRVSVAMDSINGYIPLSTEDPNYKAEAERERRMGFEKCQCSGCLPDEAKALINVIQQANKQNFTALVTNPSSIIKDDTIKILTRKTNPTGAKDSCKYPEEVAANLANHLVEQFEIFFVKTLGRSCHLASTFFGILRANAVVASIDQIRDVEPHNTDLLKKRMGGEYFSGQVDWINNSITEWLNSEYYRGVVADAEAYDVFIAEETMRLRTGHEEQIMEGLEELAAQGAEKKFQAGIIREQKKELAADEKKRLAAEKNRLAVENQAAKKLARDIVAAQEAAEKVAKQAARNLAREAERLAKANKISEEKRIRKDNAAALKQRAQGKKAESAMRAQKKLGKRESDAQALEEIKEKYRSNVN
230099	GC_00001958	ALL_SPLITS	PST_W011b	5040	54	106	3	0	0.983861645293644	0.797853122143212	0.881147869233576	5040	ChrUn	PF00271.37	Helicase conserved C-terminal domain							-------------------------------------------------------------------------------------------------------------------------------------MDEYDPLNPFIRRYHSVTGDEDKDENMDDFSHGNFPIFSATMALGLGQNLKQVRCVIHMGRGDPASIVQMIGRCGRDGQPGLALLFMEPVRQNGKNDVNKFDPNVPQGDDDRMDAFAVTNVCMRVSVAMDSINGYIPLSTEDPNYKAEAERERRMGFEKCQCSGCLPDEAKALINVIQQANKQNFTALVTNPSSIIKDDTIKILTRKTNPTGAKDSCKYPEGVAANLANHLVEQFEICFVKTLGRSRHLASTFFGILRANAVVASIDQIRDVEPHNTDLLKKRMGGKYFSGQVDWINNSITEWLNSKYYRGVVADAEAYDVFIAEETMRLRTGHEEHIMEGLEELAAQGAEKKFQAGIIREQKKELASDEKKRLAAEKKRLAVENQAAKKLARDIVAAQEAAEKVAKQAARNWAREAERLAKANKISEEKRIRKDNAAALKQQAQGKKAESVMRAQKKLGKRESDAQALEEIKEKYRSNVN
230100	GC_00001958	ALL_SPLITS	PST_W011b	10955	54	106	3	0	0.983861645293644	0.797853122143212	0.881147869233576	10955	Chr_2	PF00271.37	Helicase conserved C-terminal domain							-------------------------------------------------------------------------------------------------------------------------------------MDEYDPLNPFIRRYHSVTGDEDKDENMDDFSHGNFPIFSATMALGLGQNLKQVRCVIHMGRGDPASIVQMIGRCGRDGQPGLALLFMEPVRQNGKNDVNEFDPNVPQGDDDRMDAFAVTNVCMRVSVAMDSINGYIPLLTEDPNYKAEAERERRMGFEKCQCSGCLPDEAKALINVIQQANKQNFTALVTNPSSIIKDDTIKILTRKTNPTGAKDSCKYPEGVAANLANHLVEQFEICFVKTLGRSRHLASTFFGILRANAVVASIDQIRDVEPHNTDLLKKRMGGKYFSGQVDWINNSITEWLNSKYYRGVVADAEAYDVFIAEETMRLRTGHEEHIM---EELAAQGAEKKFQAGIIREQKKELASDEKKRLAAEKKRLAVENQAAKKLARDIVAAQEAAEKVAKQAAWNWAREAERLAKANKISEEKRIRKDNAAALKQQAQGKKAESVMRAQKKLGKRESDAQALEEIKEKYRSNVN
230101	GC_00001958	ALL_SPLITS	PST_W011b	6795	54	106	3	0	0.983861645293644	0.797853122143212	0.881147869233576	6795	Chr_12	PF00271.37	Helicase conserved C-terminal domain							--------------------------------------------------------------------------------MKSTLSSCDDLLRIFAPENKLSADETVPTLIYSSTRNLTFQVMKVVNEARHTKMDEYDPLNPFIRRYHSVTGDEDKDENMDDFSHGNFPIFSATMALGLGQNLKQVRCVIHMGRGDPASIVQMIGRCGGDGQPGLALLFMEPVRQNGKNDVNEFDPNVPQGDDDRMDAFAVTNVCMRVSVAMDSINGYIPLSTEDPNYKAEAERERRMGFEKCQCSGCLPDEAKALINVIQQANKQNFTALVTNPSSIIKDDTIKILTRKTNPTGAKDSCKYPEEVAANLANHLVEQFEIFFVKTLGRSCHLASTFFGILCANAVVASIDQIRDVEPHNTDLLKKRMGGEYFSGQVDWINNSITEWLNSEYYRGVVADAEAYDVFIAEETMRLRTGHEEQIMEGLEELAAQGAEKKFQAGIIREQKKELAADEKKRLAAEKNRLAVENQAAKKLARDIVAAQEAAEKVAKQAARNLAREAERLAKANKISEEKRIRKDNAAALKQRAQGKKAESAMRAQKKLGKRESDAQALEEIKEKYRSNDN
230102	GC_00001958	ALL_SPLITS	PST_W025a	8638	54	106	3	0	0.983861645293644	0.797853122143212	0.881147869233576	8638	Chr_5	PF00271.37	Helicase conserved C-terminal domain							-------------------------------------------------------------------------------------------------------------------------------------MDEYDPLNPFIRRYHSVTGDEDKDENMDDFSHGNFPIFSATMALGLGQNLKQVRCVIHMGRGDPASIVQMIGRCGRDGQPGLALLFMEPVRQNGKNDVNEFDPNVPQGDDDRMDAFAVTNVCMRVSVAMDSINGYIPLLTEDPNYKAEAERERRMGFEKCQCSGCLPDEAKALINVIQQANKQNFTALVTNPSSIIKDDTIKILTRKTNPTGAKDSCKYPEGVAANLANHLVEQFEICFVKTLGRSRHLASTFFGILRANAVVASIDQIRDVEPHNTDLLKKRMGGKYFSGQVDWINNSITEWLNSKYYRGVVADAEAYDVFIAEETMRLRTGHEEHIM---EELAAQGAEKKFQAGIIREQKKELASDEKKRLAAEKKRLAVENQAAKKLARDIVAAQEAAEKVAKQAAWNWAREAERLAKANKISEEKRIRKDNAAALKQQAQGKKAESVMRAQKKLGKRESDAQALEEIKEKYRSNVN
230103	GC_00001958	ALL_SPLITS	PST_W025a	7620	54	106	3	0	0.983861645293644	0.797853122143212	0.881147869233576	7620	Chr_10	PF00271.37	Helicase conserved C-terminal domain							--------------------------------------------------------------------------------MKSTLSSCDDLLRIFAPENKLSADETVPTLIYSSTRNLTFQVMKVVNEARHTKMDEYDPLNPFIRRYHSVTGDEDKDENMDDFSHGNFPIFSATMALGLGQNLKQVRCVIHMGRGDPASIVQMIGRCGGDGQPGLALLFMEPVRQNGKNDVNEFDPNVPQGDDDRMDAFAVTNVCMRVSVAMDSINGYIPLSTEDPNYKAEAERERRMGFEKCQCSGCLPDEAKALINVIQQANKQNFTALVTNPSSIIKDDTIKILTRKTNPTGAKDSCKYPEEVAANLANHLVEQFEIFFVKTLGRSCHLASTFFGILCANAVVASIDQIRDVEPHNTDLLKKRMGGEYFSGQVDWINNSITEWLNSEYYRGVVADAEAYDVFIAEETMRLRTGHEEQIMEGLEELAAQGAEKKFQAGIIREQKKELAADEKKRLAAEKNRLAVENQAAKKLARDIVAAQEAAEKVAKQAARNLAREAERLAKANKISEEKRIRKDNAAALKQRAQGKKAESAMRAQKKLGKRESDAQALEEIKEKYRSNDN
230104	GC_00001958	ALL_SPLITS	PST_W025b	10982	54	106	3	0	0.983861645293644	0.797853122143212	0.881147869233576	10982	Chr_12	PF00271.37	Helicase conserved C-terminal domain	L	Replication, recombination and repair	COG0514	Superfamily II DNA helicase RecQ (RecQ) (PDB:1OYW)			MSKGLVIFTRHEDKAVFRPGYGCIATRLLATNKVPLLLLSATCRPIAVDAIINNLKLRPSDVTMLEGELTRPEIRIIRIPMKSTLSSCDDLLRIFAPENKLSADKTVPTLIYSSTRNLTFQVMKVVNEARHTKMDEYDPLNPFIRRYHSVTGDEDKDENMDDFSHGNFPIFSATMALGLGQNLKQVRCVIHMGRRDPASIVQMIGRCGRDGQPGLALLFMEPVRQNGKNDVNEFDPNVPQGDDDRMDAFAVTNVCMRVSVAMDSINGYIPLSTEDPNYKAEAERERRMGFEKCQCSGCLPDEAKALINVIQQANKQNFTALVTNPSSIIKDDTIKILTRKTNPTGAKDSCKYPEEVAANLANHLVEQFEIFFVKTLGRSCHLASTFFGILRANAVVASIDQIRDVEPHNTDLLKKRMGGEYFSGQVDWINNSITEWLNSEYYRGVVADAEAYDVFIAEETMRLRTGHEEQIMEGLEELAAQGAEKKFQAGIIREQKKELAADEKKRLAAEKNRLAVENQAAKKLARDIVAAQEAAEKVAKQAARNLAREAERLAKANKISEEKRIRKDNAAALKQRAQGKKAESAMRAQKKLGKRESDAQALEEIKEKYRSNVN
230105	GC_00001958	ALL_SPLITS	PST_W025b	2632	54	106	3	0	0.983861645293644	0.797853122143212	0.881147869233576	2632	Chr_2	PF00271.37	Helicase conserved C-terminal domain							-------------------------------------------------------------------------------------------------------------------------------------MDEYDPLNPFIRRYHSVTGDEDKDENMDDFSHGNFPIFSATMALGLGQNLKQVRCVIHMGRGDPASIVQMIGRCGRDGQPGLALLFMEPVRQNGKNDVNKFDPNVPQGDDDRMDAFAVTNVCMRVSVAMDSINGYIPLSTEDPNYKAEAERERRMGFEKCQCSGCLPDEAKALINVIQQANKQNFTALVTNPSSIIKDDTIKILTRKTNPTGAKDSCKYPEGVAANLANHLVEQFEICFVKTLGRSRHLASTFFGILRANAVVASIDQIRDVEPHNTDLLKKRMGGKYFSGQVDWINNSITEWLNSKYYRGVVADAEAYDVFIAEETMRLRTGHEEHIMEGLEELAAQGAEKKFQAGIIREQKKELASDEKKRLAAEKKRLAVENQAAKKLARDIVAAQEAAEKVAKQAARNWAREAERLAKANKISEEKRIRKDNAAALKQQAQGKKAESVMRAQKKLGKRESDAQALEEIKEKYRSNVN
230106	GC_00001958	ALL_SPLITS	PST_W025b	2692	54	106	3	0	0.983861645293644	0.797853122143212	0.881147869233576	2692	Chr_2	PF00271.37	Helicase conserved C-terminal domain							-------------------------------------------------------------------------------------------------------------------------------------MDEYDPLNPFIRRYHSVTGDEDKDENMDDFSHGNFPIFSATMALGLGQNLKQVRCVIHMGRGDPASIVQMIGRCGRDGQPGLALLFMEPVRQNGKNDVNKFDPNVPQGDDDRMDAFAVTNVCMRVSVAMDSINGYIPLSTEDPNYKAEAERERRMGFEKCQCSGCLPDEAKALINVIQQANKQNFTALVTNPSSIIKDDTIKILTRKTNPTGAKDSCKYPEGVAANLANHLVEQFEICFVKTLGRSRHLASTFFGILRANAVVASIDQIRDVEPHNTDLLKKRMGGKYFSGQVDWINNSITEWLNSKYYRGVVADAEAYDVFIAEETMRLRTGHEEHIMEGLEELAAQGAEKKFQAGIIREQKKELASDEKKRLAAEKKRLAVENQAAKKLARDIVAAQEAAEKVAKQAARNWAREAERLAKANKISEEKRIRKDNAAALKQQAQGKKAESVMRAQKKLGKRESDAQALEEIKEKYRSNVN
230107	GC_00001958	ALL_SPLITS	PST_W029a	4040	54	106	3	0	0.983861645293644	0.797853122143212	0.881147869233576	4040	Chr_5	PF00271.37	Helicase conserved C-terminal domain							-------------------------------------------------------------------------------------------------------------------------------------MDEYDPLNPFIRRYHSVTGDEDKDENMDDFSHGNFPIFSATMALGLGQNLKQVRCVIHMGRGDPASIVQMIGRCGRDGQPGLALLFMEPVRQNGKNDVNEFDPNVPQGDDDRMDAFAVTNVCMRVSVAMDSINGYIPLLTEDPNYKAEAERERRMGFEKCQCSGCLPDEAKALINVIQQANKQNFTALVTNPSSIIKDDTIKILTRKTNPTGAKDSCKYPEGVAANLANHLVEQFEICFVKTLGRSRHLASTFFGILRANAVVASIDQIRDVEPHNTDLLKKRMGGKYFSGQVDWINNSITEWLNSKYYRGVVADAEAYDVFIAEETMRLRTGHEEHIM---EELAAQGAEKKFQAGIIREQKKELASDEKKRLAAEKKRLAVENQAAKKLARDIVAAQEAAEKVAKQAAWNWAREAERLAKANKISEEKRIRKDNAAALKQQAQGKKAESVMRAQKKLGKRESDAQALEEIKEKYRSNVN
230108	GC_00001958	ALL_SPLITS	PST_W029a	13875	54	106	3	0	0.983861645293644	0.797853122143212	0.881147869233576	13875	Chr_10	PF00271.37	Helicase conserved C-terminal domain							--------------------------------------------------------------------------------MKSTLSSCDDLLRIFAPENKLSADETVPTLIYSSTRNLTFQVMKVVNEARHTKMDEYDPLNPFIRRYHSVTGDEDKDENMDDFSHGNFPIFSATMALGLGQNLKQVRCVIHMGRGDPASIVQMIGRCGGDGQPGLALLFMEPVRQNGKNDVNEFDPNVPQGDDDRMDAFAVTNVCMRVSVAMDSINGYIPLSTEDPNYKAEAERERRMGFEKCQCSGCLPDEAKALINVIQQANKQNFTALVTNPSSIIKDDTIKILTRKTNPTGAKDSCKYPEEVAANLANHLVEQFEIFFVKTLGRSCHLASTFFGILCANAVVASIDQIRDVEPHNTDLLKKRMGGEYFSGQVDWINNSITEWLNSEYYRGVVADAEAYDVFIAEETMRLRTGHEEQIMEGLEELAAQGAEKKFQAGIIREQKKELAADEKKRLAAEKNRLAVENQAAKKLARDIVAAQEAAEKVAKQAARNLAREAERLAKANKISEEKRIRKDNAAALKQRAQGKKAESAMRAQKKLGKRESDAQALEEIKEKYRSNDN
230109	GC_00001958	ALL_SPLITS	PST_W029b	2960	54	106	3	0	0.983861645293644	0.797853122143212	0.881147869233576	2960	Chr_2	PF00271.37	Helicase conserved C-terminal domain							-------------------------------------------------------------------------------------------------------------------------------------MDEYDPLNPFIRRYHSVTGDEDKDENMDDFSHGNFPIFSATMALGLGQNLKQVRCVIHMGRGDPASIVQMIGRCGRDGQPGLALLFMEPVRQNGKNDVNKFDPNVPQGDDDRMDAFAVTNVCMRVSVAMDSINGYIPLSTEDPNYKAEAERERRMGFEKCQCSGCLPDEAKALINVIQQANKQNFTALVTNPSSIIKDDTIKILTRKTNPTGAKDSCKYPEGVAANLANHLVEQFEICFVKTLGRSRHLASTFFGILRANAVVASIDQIRDVEPHNTDLLKKRMGGKYFSGQVDWINNSITEWLNSKYYRGVVADAEAYDVFIAEETMRLRTGHEEHIMEGLEELAAQGAEKKFQAGIIREQKKELASDEKKRLAAEKKRLAVENQAAKKLARDIVAAQEAAEKVAKQAARNWAREAERLAKANKISEEKRIRKDNAAALKQQAQGKKAESVMRAQKKLGKRESDAQALEEIKEKYRSNVN
230110	GC_00001958	ALL_SPLITS	PST_W039a	4282	54	106	3	0	0.983861645293644	0.797853122143212	0.881147869233576	4282	Chr_3	PF00271.37	Helicase conserved C-terminal domain							-------------------------------------------------------------------------------------------------------------------------------------MDEYDPLNPFIRRYHSVTGDEDKDENMDDFSHGNFPIFSATMALGLGQNLKQVRCVIHMGRGDPASIVQMIGRCGRDGQPGLALLFMEPVRQNGKNDVNEFDPNVPQGDDDRMDAFAVTNVCMRVSVAMDSINGYIPLLTEDPNYKAEAERERRMGFEKCQCSGCLPDEAKALINVIQQANKQNFTALVTNPSSIIKDDTIKILTRKTNPTGAKDSCKYPEGVAANLANHLVEQFEICFVKTLGRSRHLASTFFGILRANAVVASIDQIRDVEPHNTDLLKKRMGGKYFSGQVDWINNSITEWLNSKYYRGVVADAEAYDVFIAEETMRLRTGHEEHIM---EELAAQGAEKKFQAGIIREQKKELASDEKKRLAAEKKRLAVENQAAKKLARDIVAAQEAAEKVAKQAAWNWAREAERLAKANKISEEKRIRKDNAAALKQQAQGKKAESVMRAQKKLGKRESDAQALEEIKEKYRSNVN
230111	GC_00001958	ALL_SPLITS	PST_W039a	8985	54	106	3	0	0.983861645293644	0.797853122143212	0.881147869233576	8985	Chr_12	PF00271.37	Helicase conserved C-terminal domain							--------------------------------------------------------------------------------MKSTLSSCDDLLRIFAPENKLSADETVPTLIYSSTRNLTFQVMKVVNEARHTKMDEYDPLNPFIRRYHSVTGDEDKDENMDDFSHGNFPIFSATMALGLGQNLKQVRCVIHMGRGDPASIVQMIGRCGGDGQPGLALLFMEPVRQNGKNDVNEFDPNVPQGDDDRMDAFAVTNVCMRVSVAMDSINGYIPLSTEDPNYKAEAERERRMGFEKCQCSGCLPDEAKALINVIQQANKQNFTALVTNPSSIIKDDTIKILTRKTNPTGAKDSCKYPEEVAANLANHLVEQFEIFFVKTLGRSCHLASTFFGILCANAVVASIDQIRDVEPHNTDLLKKRMGGEYFSGQVDWINNSITEWLNSEYYRGVVADAEAYDVFIAEETMRLRTGHEEQIMEGLEELAAQGAEKKFQAGIIREQKKELAADEKKRLAAEKNRLAVENQAAKKLARDIVAAQEAAEKVAKQAARNLAREAERLAKANKISEEKRIRKDNAAALKQRAQGKKAESAMRAQKKLGKRESDAQALEEIKEKYRSNDN
230112	GC_00001958	ALL_SPLITS	PST_W039b	2831	54	106	3	0	0.983861645293644	0.797853122143212	0.881147869233576	2831	Chr_3	PF00271.37	Helicase conserved C-terminal domain							-------------------------------------------------------------------------------------------------------------------------------------MDEYDPLNPFIRRYHSVTGDEDKDENMDDFSHGNFPIFSATMALGLGQNLKQVRCVIHMGRGDPASIVQMIGRCGRDGQPGLALLFMEPVRQNGKNDVNEFDPNVPQGDDDRMDAFAVTNVCMRVSVAMDSINGYIPLSTEDPNYKAEAERERRMGFEKCQCSGCLPDEAKALINVIQQANKQNFTALVTNPSSIIKDDTIKILTRKTNPTGAKDSCKYPEGVAANLANHLVEQFEICFVKTLGRSRHLASTFFGILRANAVVASIDQIRDVEPHNTDLLKKRMGGKYFSGQVDWINNSITEWLNSKYY----------------------------------------------------------------------------------------------------------------------------------------------------------------------------
230113	GC_00001958	ALL_SPLITS	PST_W039b	2830	54	106	3	0	0.983861645293644	0.797853122143212	0.881147869233576	2830	Chr_3									----------------------------------------------------------------------------------------------------------------------------------------------------------------------------------------------------------------------------------------------------------------------------------------------------------------------------------------------------------------------------------------------------------------------------------------------------------------------------MRLRTGHEEHIMEGLEELAAQGAEKKFQAGIIREQKKELASDEKKRLAAEKKRLAVENQAAKKLARDIVAAQEAAEKVAKQAARNWAREAERLAKANKISEEKRIRKDNAAALKQQAQGKKAESVMRAQKKLGKRESDAQALEEIKEKYRSNVN
230114	GC_00001958	ALL_SPLITS	PST_W048a	5035	54	106	3	0	0.983861645293644	0.797853122143212	0.881147869233576	5035	Chr_5	PF00271.37	Helicase conserved C-terminal domain							-------------------------------------------------------------------------------------------------------------------------------------MDEYDPLNPFIRRYHSVTGDEDKDENMDDFSHGNFPIFSATMALGLGQNLKQVRCVIHMGRGDPASIVQMIGRCGRDGQPGLALLFMEPVRQNGKNDVNEFDPNVPQGDDDRMDAFAVTNVCMRVSVAMDSINGYIPLLTEDPNYKAEAERERRMGFEKCQCSGCLPDEAKALINVIQQANKQNFTALVTNPSSIIKDDTIKILTRKTNPTGAKDSCKYPEGVAANLANHLVEQFEICFVKTLGRSRHLASTFFGILRANAVVASIDQIRDVEPHNTDLLKKRMGGKYFSGQVDWINNSITEWLNSKYYRGVVADAEAYDVFIAEETMRLRTGHEEHIM---EELAAQGAEKKFQAGIIREQKKELASDEKKRLAAEKKRLAVENQAAKKLARDIVAAQEAAEKVAKQAAWNWAREAERLAKANKISEEKRIRKDNAAALKQQAQGKKAESVMRAQKKLGKRESDAQALEEIKEKYRSNVN
230115	GC_00001958	ALL_SPLITS	PST_W048a	8649	54	106	3	0	0.983861645293644	0.797853122143212	0.881147869233576	8649	Chr_10	PF00271.37	Helicase conserved C-terminal domain							--------------------------------------------------------------------------------MKSTLSSCDDLLRIFAPENKLSADETVPTLIYSSTRNLTFQVMKVVNEARHTKMDEYDPLNPFIRRYHSVTGDEDKDENMDDFSHGNFPIFSATMALGLGQNLKQVRCVIHMGRGDPASIVQMIGRCGGDGQPGLALLFMEPVRQNGKNDVNEFDPNVPQGDDDRMDAFAVTNVCMRVSVAMDSINGYIPLSTEDPNYKAEAERERRMGFEKCQCSGCLPDEAKALINVIQQANKQNFTALVTNPSSIIKDDTIKILTRKTNPTGAKDSCKYPEEVAANLANHLVEQFEIFFVKTLGRSCHLASTFFGILCANAVVASIDQIRDVEPHNTDLLKKRMGGEYFSGQVDWINNSITEWLNSEYYRGVVADAEAYDVFIAEETMRLRTGHEEQIMEGLEELAAQGAEKKFQAGIIREQKKELAADEKKRLAAEKNRLAVENQAAKKLARDIVAAQEAAEKVAKQAARNLAREAERLAKANKISEEKRIRKDNAAALKQRAQGKKAESAMRAQKKLGKRESDAQALEEIKEKYRSNDN
230116	GC_00001958	ALL_SPLITS	PST_W048b	7259	54	106	3	0	0.983861645293644	0.797853122143212	0.881147869233576	7259	Chr_12	PF00271.37	Helicase conserved C-terminal domain	L	Replication, recombination and repair	COG0514	Superfamily II DNA helicase RecQ (RecQ) (PDB:1OYW)			MSKGLVIFTRHEDKAVFRPGYGCIATRLLATNKVPLLLLSATCRPIAVDAIINNLKLRPSDVTMLEGELTRPEIRIIRIPMKSTLSSCDDLLRIFAPENKLSADKTVPTLIYSSTRNLTFQVMKVVNEARHTKMDEYDPLNPFIRRYHSVTGDEDKDENMDDFSHGNFPIFSATMALGLGQNLKQVRCVIHMGRRDPASIVQMIGRCGRDGQPGLALLFMEPVRQNGKNDVNEFDPNVPQGDDDRMDAFAVTNVCMRVSVAMDSINGYIPLSTEDPNYKAEAERERRMGFEKCQCSGCLPDEAKALINVIQQANKQNFTALVTNPSSIIKDDTIKILTRKTNPTGAKDSCKYPEEVAANLANHLVEQFEIFFVKTLGRSCHLASTFFGILRANAVVASIDQIRDVEPHNTDLLKKRMGGEYFSGQVDWINNSITEWLNSEYYRGVVADAEAYDVFIAEETMRLRTGHEEQIMEGLEELAAQGAEKKFQAGIIREQKKELAADEKKRLAAEKNRLAVENQAAKKLARDIVAAQEAAEKVAKQAARNLAREAERLAKANKISEEKRIRKDNAAALKQRAQGKKAESAMRAQKKLGKRESDAQALEEIKEKYRSNVN
230117	GC_00001958	ALL_SPLITS	PST_W048b	9859	54	106	3	0	0.983861645293644	0.797853122143212	0.881147869233576	9859	Chr_2	PF00271.37	Helicase conserved C-terminal domain							-------------------------------------------------------------------------------------------------------------------------------------MDEYDPLNPFIRRYHSVTGDEDKDENMDDFSHGNFPIFSATMALGLGQNLKQVRCVIHMGRGDPASIVQMIGRCGRDGQPGLALLFMEPVRQNGKNDVNKFDPNVPQGDDDRMDAFAVTNVCMRVSVAMDSINGYIPLSTEDPNYKAEAERERRMGFEKCQCSGCLPDEAKALINVIQQANKQNFTALVTNPSSIIKDDTIKILTRKTNPTGAKDSCKYPEGVAANLANHLVEQFEICFVKTLGRSRHLASTFFGILRANAVVASIDQIRDVEPHNTDLLKKRMGGKYFSGQVDWINNSITEWLNSKYYRGVVADAEAYDVFIAEETMRLRTGHEEHIMEGLEELAAQGAEKKFQAGIIREQKKELASDEKKRLAAEKKRLAVENQAAKKLARDIVAAQEAAEKVAKQAARNWAREAERLAKANKISEEKRIRKDNAAALKQQAQGKKAESVMRAQKKLGKRESDAQALEEIKEKYRSNVN
230118	GC_00001958	ALL_SPLITS	PST_W052a	5110	54	106	3	0	0.983861645293644	0.797853122143212	0.881147869233576	5110	Chr_5	PF00271.37	Helicase conserved C-terminal domain							-------------------------------------------------------------------------------------------------------------------------------------MDEYDPLNPFIRRYHSVTGDEDKDENMDDFSHGNFPIFSATMALGLGQNLKQVRCVIHMGRGDPASIVQMIGRCGRDGQPGLALLFMEPVRQNGKNDVNEFDPNVPQGDDDRMDAFAVTNVCMRVSVAMDSINGYIPLLTEDPNYKAEAERERRMGFEKCQCSGCLPDEAKALINVIQQANKQNFTALVTNPSSIIKDDTIKILTRKTNPTGAKDSCKYPEGVAANLANHLVEQFEICFVKTLGRSRHLASTFFGILRANAVVASIDQIRDVEPHNTDLLKKRMGGKYFSGQVDWINNSITEWLNSKYYRGVVADAEAYDVFIAEETMRLRTGHEEHIM---EELAAQGAEKKFQAGIIREQKKELASDEKKRLAAEKKRLAVENQAAKKLARDIVAAQEAAEKVAKQAAWNWAREAERLAKANKISEEKRIRKDNAAALKQQAQGKKAESVMRAQKKLGKRESDAQALEEIKEKYRSNVN
230119	GC_00001958	ALL_SPLITS	PST_W052a	10513	54	106	3	0	0.983861645293644	0.797853122143212	0.881147869233576	10513	Chr_10	PF00271.37	Helicase conserved C-terminal domain							--------------------------------------------------------------------------------MKSTLSSCDDLLRIFAPENKLSADETVPTLIYSSTRNLTFQVMKVVNEARHTKMDEYDPLNPFIRRYHSVTGDEDKDENMDDFSHGNFPIFSATMALGLGQNLKQVRCVIHMGRGDPASIVQMIGRCGGDGQPGLALLFMEPVRQNGKNDVNEFDPNVPQGDDDRMDAFAVTNVCMRVSVAMDSINGYIPLSTEDPNYKAEAERERRMGFEKCQCSGCLPDEAKALINVIQQANKQNFTALVTNPSSIIKDDTIKILTRKTNPTGAKDSCKYPEEVAANLANHLVEQFEIFFVKTLGRSCHLASTFFGILCANAVVASIDQIRDVEPHNTDLLKKRMGGEYFSGQVDWINNSITEWLNSEYYRGVVADAEAYDVFIAEETMRLRTGHEEQIMEGLEELAAQGAEKKFQAGIIREQKKELAADEKKRLAAEKNRLAVENQAAKKLARDIVAAQEAAEKVAKQAARNLAREAERLAKANKISEEKRIRKDNAAALKQRAQGKKAESAMRAQKKLGKRESDAQALEEIKEKYRSNDN
230120	GC_00001958	ALL_SPLITS	PST_W052b	8618	54	106	3	0	0.983861645293644	0.797853122143212	0.881147869233576	8618	Chr_12	PF00271.37	Helicase conserved C-terminal domain	L	Replication, recombination and repair	COG0514	Superfamily II DNA helicase RecQ (RecQ) (PDB:1OYW)			MSKGLVIFTRHEDKAVFRPGYGCIATRLLATNKVPLLLLSATCRPIAVDAIINNLKLRPSDVTMLEGELTRPEIRIIRIPMKSTLSSCDDLLRIFAPENKLSADKTVPTLIYSSTRNLTFQVMKVVNEARHTKMDEYDPLNPFIRRYHSVTGDEDKDENMDDFSHGNFPIFSATMALGLGQNLKQVRCVIHMGRRDPASIVQMIGRCGRDGQPGLALLFMEPVRQNGKNDVNEFDPNVPQGDDDRMDAFAVTNVCMRVSVAMDSINGYIPLSTEDPNYKAEAERERRMGFEKCQCSGCLPDEAKALINVIQQANKQNFTALVTNPSSIIKDDTIKILTRKTNPTGAKDSCKYPEEVAANLANHLVEQFEIFFVKTLGRSCHLASTFFGILRANAVVASIDQIRDVEPHNTDLLKKRMGGEYFSGQVDWINNSITEWLNSEYYRGVVADAEAYDVFIAEETMRLRTGHEEQIMEGLEELAAQGAEKKFQAGIIREQKKELAADEKKRLAAEKNRLAVENQAAKKLARDIVAAQEAAEKVAKQAARNLAREAERLAKANKISEEKRIRKDNAAALKQRAQGKKAESAMRAQKKLGKRESDAQALEEIKEKYRSNVN
230121	GC_00001958	ALL_SPLITS	PST_W052b	3808	54	106	3	0	0.983861645293644	0.797853122143212	0.881147869233576	3808	Chr_2	PF00271.37	Helicase conserved C-terminal domain							-------------------------------------------------------------------------------------------------------------------------------------MDEYDPLNPFIRRYHSVTGDEDKDENMDDFSHGNFPIFSATMALGLGQNLKQVRCVIHMGRGDPASIVQMIGRCGRDGQPGLALLFMEPVRQNGKNDVNKFDPNVPQGDDDRMDAFAVTNVCMRVSVAMDSINGYIPLSTEDPNYKAEAERERRMGFEKCQCSGCLPDEAKALINVIQQANKQNFTALVTNPSSIIKDDTIKILTRKTNPTGAKDSCKYPEGVAANLANHLVEQFEICFVKTLGRSRHLASTFFGILRANAVVASIDQIRDVEPHNTDLLKKRMGGKYFSGQVDWINNSITEWLNSKYYRGVVADAEAYDVFIAEETMRLRTGHEEHIMEGLEELAAQGAEKKFQAGIIREQKKELASDEKKRLAAEKKRLAVENQAAKKLARDIVAAQEAAEKVAKQAARNWAREAERLAKANKISEEKRIRKDNAAALKQQAQGKKAESVMRAQKKLGKRESDAQALEEIKEKYRSNVN
230122	GC_00001958	ALL_SPLITS	PST_W053a	6142	54	106	3	0	0.983861645293644	0.797853122143212	0.881147869233576	6142	Chr_5	PF00271.37	Helicase conserved C-terminal domain							-------------------------------------------------------------------------------------------------------------------------------------MDEYDPLNPFIRRYHSVTGDEDKDENMDDFSHGNFPIFSATMALGLGQNLKQVRCVIHMGRGDPASIVQMIGRCGRDGQPGLALLFMEPVRQNGKNDVNEFDPNVPQGDDDRMDAFAVTNVCMRVSVAMDSINGYIPLLTEDPNYKAEAERERRMGFEKCQCSGCLPDEAKALINVIQQANKQNFTALVTNPSSIIKDDTIKILTRKTNPTGAKDSCKYPEGVAANLANHLVEQFEICFVKTLGRSRHLASTFFGILRANAVVASIDQIRDVEPHNTDLLKKRMGGKYFSGQVDWINNSITEWLNSKYYRGVVADAEAYDVFIAEETMRLRTGHEEHIM---EELAAQGAEKKFQAGIIREQKKELASDEKKRLAAEKKRLAVENQAAKKLARDIVAAQEAAEKVAKQAAWNWAREAERLAKANKISEEKRIRKDNAAALKQQAQGKKAESVMRAQKKLGKRESDAQALEEIKEKYRSNVN
230123	GC_00001958	ALL_SPLITS	PST_W053a	9804	54	106	3	0	0.983861645293644	0.797853122143212	0.881147869233576	9804	Chr_10	PF00271.37	Helicase conserved C-terminal domain							--------------------------------------------------------------------------------MKSTLSSCDDLLRIFAPENKLSADETVPTLIYSSTRNLTFQVMKVVNEARHTKMDEYDPLNPFIRRYHSVTGDEDKDENMDDFSHGNFPIFSATMALGLGQNLKQVRCVIHMGRGDPASIVQMIGRCGGDGQPGLALLFMEPVRQNGKNDVNEFDPNVPQGDDDRMDAFAVTNVCMRVSVAMDSINGYIPLSTEDPNYKAEAERERRMGFEKCQCSGCLPDEAKALINVIQQANKQNFTALVTNPSSIIKDDTIKILTRKTNPTGAKDSCKYPEEVAANLANHLVEQFEIFFVKTLGRSCHLASTFFGILCANAVVASIDQIRDVEPHNTDLLKKRMGGEYFSGQVDWINNSITEWLNSEYYRGVVADAEAYDVFIAEETMRLRTGHEEQIMEGLEELAAQGAEKKFQAGIIREQKKELAADEKKRLAAEKNRLAVENQAAKKLARDIVAAQEAAEKVAKQAARNLAREAERLAKANKISEEKRIRKDNAAALKQRAQGKKAESAMRAQKKLGKRESDAQALEEIKEKYRSNDN
230124	GC_00001958	ALL_SPLITS	PST_W053b	8499	54	106	3	0	0.983861645293644	0.797853122143212	0.881147869233576	8499	Chr_12	PF00271.37	Helicase conserved C-terminal domain	L	Replication, recombination and repair	COG0514	Superfamily II DNA helicase RecQ (RecQ) (PDB:1OYW)			MSKGLVIFTRHEDKAVFRPGYGCIATRLLATNKVPLLLLSATCRPIAVDAIINNLKLRPSDVTMLEGELTRPEIRIIRIPMKSTLSSCDDLLRIFAPENKLSADKTVPTLIYSSTRNLTFQVMKVVNEARHTKMDEYDPLNPFIRRYHSVTGDEDKDENMDDFSHGNFPIFSATMALGLGQNLKQVRCVIHMGRRDPASIVQMIGRCGRDGQPGLALLFMEPVRQNGKNDVNEFDPNVPQGDDDRMDAFAVTNVCMRVSVAMDSINGYIPLSTEDPNYKAEAERERRMGFEKCQCSGCLPDEAKALINVIQQANKQNFTALVTNPSSIIKDDTIKILTRKTNPTGAKDSCKYPEEVAANLANHLVEQFEIFFVKTLGRSCHLASTFFGILRANAVVASIDQIRDVEPHNTDLLKKRMGGEYFSGQVDWINNSITEWLNSEYYRGVVADAEAYDVFIAEETMRLRTGHEEQIMEGLEELAAQGAEKKFQAGIIREQKKELAADEKKRLAAEKNRLAVENQAAKKLARDIVAAQEAAEKVAKQAARNLAREAERLAKANKISEEKRIRKDNAAALKQRAQGKKAESAMRAQKKLGKRESDAQALEEIKEKYRSNVN
230125	GC_00001958	ALL_SPLITS	PST_W053b	2960	54	106	3	0	0.983861645293644	0.797853122143212	0.881147869233576	2960	Chr_2	PF00271.37	Helicase conserved C-terminal domain							-------------------------------------------------------------------------------------------------------------------------------------MDEYDPLNPFIRRYHSVTGDEDKDENMDDFSHGNFPIFSATMALGLGQNLKQVRCVIHMGRGDPASIVQMIGRCGRDGQPGLALLFMEPVRQNGKNDVNKFDPNVPQGDDDRMDAFAVTNVCMRVSVAMDSINGYIPLSTEDPNYKAEAERERRMGFEKCQCSGCLPDEAKALINVIQQANKQNFTALVTNPSSIIKDDTIKILTRKTNPTGAKDSCKYPEGVAANLANHLVEQFEICFVKTLGRSRHLASTFFGILRANAVVASIDQIRDVEPHNTDLLKKRMGGKYFSGQVDWINNSITEWLNSKYYRGVVADAEAYDVFIAEETMRLRTGHEEHIMEGLEELAAQGAEKKFQAGIIREQKKELASDEKKRLAAEKKRLAVENQAAKKLARDIVAAQEAAEKVAKQAARNWAREAERLAKANKISEEKRIRKDNAAALKQQAQGKKAESVMRAQKKLGKRESDAQALEEIKEKYRSNVN
230126	GC_00001958	ALL_SPLITS	PST_W054a	2915	54	106	3	0	0.983861645293644	0.797853122143212	0.881147869233576	2915	Chr_3	PF00271.37	Helicase conserved C-terminal domain							-------------------------------------------------------------------------------------------------------------------------------------MDEYDPLNPFIRRYHSVTGDEDKDENMDDFSHGNFPIFSATMALGLGQNLKQVRCVIHMGRGDPASIVQMIGRCGRDGQPGLALLFMEPVRQNGKNDVNEFDPNVPQGDDDRMDAFAVTNVCMRVSVAMDSINGYIPLLTEDPNYKAEAERERRMGFEKCQCSGCLPDEAKALINVIQQANKQNFTALVTNPSSIIKDDTIKILTRKTNPTGAKDSCKYPEGVAANLANHLVEQFEICFVKTLGRSRHLASTFFGILRANAVVASIDQIRDVEPHNTDLLKKRMGGKYFSGQVDWINNSITEWLNSKYYRGVVADAEAYDVFIAEETMRLRTGHEEHIM---EELAAQGAEKKFQAGIIREQKKELASDEKKRLAAEKKRLAVENQAAKKLARDIVAAQEAAEKVAKQAAWNWAREAERLAKANKISEEKRIRKDNAAALKQQAQGKKAESVMRAQKKLGKRESDAQALEEIKEKYRSNVN
230127	GC_00001958	ALL_SPLITS	PST_W054a	8883	54	106	3	0	0.983861645293644	0.797853122143212	0.881147869233576	8883	Chr_12	PF00271.37	Helicase conserved C-terminal domain							--------------------------------------------------------------------------------MKSTLSSCDDLLRIFAPENKLSADETVPTLIYSSTRNLTFQVMKVVNEARHTKMDEYDPLNPFIRRYHSVTGDEDKDENMDDFSHGNFPIFSATMALGLGQNLKQVRCVIHMGRGDPASIVQMIGRCGGDGQPGLALLFMEPVRQNGKNDVNEFDPNVPQGDDDRMDAFAVTNVCMRVSVAMDSINGYIPLSTEDPNYKAEAERERRMGFEKCQCSGCLPDEAKALINVIQQANKQNFTALVTNPSSIIKDDTIKILTRKTNPTGAKDSCKYPEEVAANLANHLVEQFEIFFVKTLGRSCHLASTFFGILCANAVVASIDQIRDVEPHNTDLLKKRMGGEYFSGQVDWINNSITEWLNSEYYRGVVADAEAYDVFIAEETMRLRTGHEEQIMEGLEELAAQGAEKKFQAGIIREQKKELAADEKKRLAAEKNRLAVENQAAKKLARDIVAAQEAAEKVAKQAARNLAREAERLAKANKISEEKRIRKDNAAALKQRAQGKKAESAMRAQKKLGKRESDAQALEEIKEKYRSNDN
230128	GC_00001958	ALL_SPLITS	PST_W054b	13260	54	106	3	0	0.983861645293644	0.797853122143212	0.881147869233576	13260	Chr_3	PF00271.37	Helicase conserved C-terminal domain							-------------------------------------------------------------------------------------------------------------------------------------MDEYDPLNPFIRRYHSVTGDEDKDENMDDFSHGNFPIFSATMALGLGQNLKQVRCVIHMGRGDPASIVQMIGRCGRDGQPGLALLFMEPVRQNGKNDVNKFDPNVPQGDDDRMDAFAVTNVCMRVSVAMDSINGYIPLSTEDPNYKAEAERERRMGFEKCQCSGCLPDEAKALINVIQQANKQNFTALVTNPSSIIKDDTIKILTRKTNPTGAKDSCKYPEGVAANLANHLVEQFEICFVKTLGRSRHLASTFFGILRANAVVASIDQIRDVEPHNTDLLKKRMGGKYFSGQVDWINNSITEWLNSKYYRGVVADAEAYDVFIAEETMRLRTGHEEHIMEGLEELAAQGAEKKFQAGIIREQKKELASDEKKRLAAEKKRLAVENQAAKKLARDIVAAQEAAEKVAKQAARNWAREAERLAKANKISEEKRIRKDNAAALKQQAQGKKAESVMRAQKKLGKRESDAQALEEIKEKYRSNVN
230129	GC_00001958	ALL_SPLITS	PST_W057a	4276	54	106	3	0	0.983861645293644	0.797853122143212	0.881147869233576	4276	Chr_5	PF00271.37	Helicase conserved C-terminal domain							-------------------------------------------------------------------------------------------------------------------------------------MDEYDPLNPFIRRYHSVTGDEDKDENMDDFSHGNFPIFSATMALGLGQNLKQVRCVIHMGRGDPASIVQMIGRCGRDGQPGLALLFMEPVRQNGKNDVNEFDPNVPQGDDDRMDAFAVTNVCMRVSVAMDSINGYIPLLTEDPNYKAEAERERRMGFEKCQCSGCLPDEAKALINVIQQANKQNFTALVTNPSSIIKDDTIKILTRKTNPTGAKDSCKYPEGVAANLANHLVEQFEICFVKTLGRSRHLASTFFGILRANAVVASIDQIRDVEPHNTDLLKKRMGGKYFSGQVDWINNSITEWLNSKYYRGVVADAEAYDVFIAEETMRLRTGHEEHIM---EELAAQGAEKKFQAGIIREQKKELASDEKKRLAAEKKRLAVENQAAKKLARDIVAAQEAAEKVAKQAAWNWAREAERLAKANKISEEKRIRKDNAAALKQQAQGKKAESVMRAQKKLGKRESDAQALEEIKEKYRSNVN
230130	GC_00001958	ALL_SPLITS	PST_W057a	8265	54	106	3	0	0.983861645293644	0.797853122143212	0.881147869233576	8265	Chr_10	PF00271.37	Helicase conserved C-terminal domain							--------------------------------------------------------------------------------MKSTLSSCDDLLRIFAPENKLSADETVPTLIYSSTRNLTFQVMKVVNEARHTKMDEYDPLNPFIRRYHSVTGDEDKDENMDDFSHGNFPIFSATMALGLGQNLKQVRCVIHMGRGDPASIVQMIGRCGGDGQPGLALLFMEPVRQNGKNDVNEFDPNVPQGDDDRMDAFAVTNVCMRVSVAMDSINGYIPLSTEDPNYKAEAERERRMGFEKCQCSGCLPDEAKALINVIQQANKQNFTALVTNPSSIIKDDTIKILTRKTNPTGAKDSCKYPEEVAANLANHLVEQFEIFFVKTLGRSCHLASTFFGILCANAVVASIDQIRDVEPHNTDLLKKRMGGEYFSGQVDWINNSITEWLNSEYYRGVVADAEAYDVFIAEETMRLRTGHEEQIMEGLEELAAQGAEKKFQAGIIREQKKELAADEKKRLAAEKNRLAVENQAAKKLARDIVAAQEAAEKVAKQAARNLAREAERLAKANKISEEKRIRKDNAAALKQRAQGKKAESAMRAQKKLGKRESDAQALEEIKEKYRSNDN
230131	GC_00001958	ALL_SPLITS	PST_W057b	9208	54	106	3	0	0.983861645293644	0.797853122143212	0.881147869233576	9208	Chr_12	PF00271.37	Helicase conserved C-terminal domain	L	Replication, recombination and repair	COG0514	Superfamily II DNA helicase RecQ (RecQ) (PDB:1OYW)			MSKGLVIFTRHEDKAVFRPGYGCIATRLLATNKVPLLLLSATCRPIAVDAIINNLKLRPSDVTMLEGELTRPEIRIIRIPMKSTLSSCDDLLRIFAPENKLSADKTVPTLIYSSTRNLTFQVMKVVNEARHTKMDEYDPLNPFIRRYHSVTGDEDKDENMDDFSHGNFPIFSATMALGLGQNLKQVRCVIHMGRRDPASIVQMIGRCGRDGQPGLALLFMEPVRQNGKNDVNEFDPNVPQGDDDRMDAFAVTNVCMRVSVAMDSINGYIPLSTEDPNYKAEAERERRMGFEKCQCSGCLPDEAKALINVIQQANKQNFTALVTNPSSIIKDDTIKILTRKTNPTGAKDSCKYPEEVAANLANHLVEQFEIFFVKTLGRSCHLASTFFGILRANAVVASIDQIRDVEPHNTDLLKKRMGGEYFSGQVDWINNSITEWLNSEYYRGVVADAEAYDVFIAEETMRLRTGHEEQIMEGLEELAAQGAEKKFQAGIIREQKKELAADEKKRLAAEKNRLAVENQAAKKLARDIVAAQEAAEKVAKQAARNLAREAERLAKANKISEEKRIRKDNAAALKQRAQGKKAESAMRAQKKLGKRESDAQALEEIKEKYRSNVN
230132	GC_00001958	ALL_SPLITS	PST_W057b	12930	54	106	3	0	0.983861645293644	0.797853122143212	0.881147869233576	12930	Chr_2	PF00271.37	Helicase conserved C-terminal domain							-------------------------------------------------------------------------------------------------------------------------------------MDEYDPLNPFIRRYHSVTGDEDKDENMDDFSHGNFPIFSATMALGLGQNLKQVRCVIHMGRGDPASIVQMIGRCGRDGQPGLALLFMEPVRQNGKNDVNKFDPNVPQGDDDRMDAFAVTNVCMRVSVAMDSINGYIPLSTEDPNYKAEAERERRMGFEKCQCSGCLPDEAKALINVIQQANKQNFTALVTNPSSIIKDDTIKILTRKTNPTGAKDSCKYPEGVAANLANHLVEQFEICFVKTLGRSRHLASTFFGILRANAVVASIDQIRDVEPHNTDLLKKRMGGKYFSGQVDWINNSITEWLNSKYYRGVVADAEAYDVFIAEETMRLRTGHEEHIMEGLEELAAQGAEKKFQAGIIREQKKELASDEKKRLAAEKKRLAVENQAAKKLARDIVAAQEAAEKVAKQAARNWAREAERLAKANKISEEKRIRKDNAAALKQQAQGKKAESVMRAQKKLGKRESDAQALEEIKEKYRSNVN
230133	GC_00001958	ALL_SPLITS	PST_W088a	3041	54	106	3	0	0.983861645293644	0.797853122143212	0.881147869233576	3041	Chr_5	PF00271.37	Helicase conserved C-terminal domain							-------------------------------------------------------------------------------------------------------------------------------------MDEYDPLNPFIRRYHSVTGDEDKDENMDDFSHGNFPIFSATMALGLGQNLKQVRCVIHMGRGDPASIVQMIGRCGRDGQPGLALLFMEPVRQNGKNDVNEFDPNVPQGDDDRMDAFAVTNVCMRVSVAMDSINGYIPLLTEDPNYKAEAERERRMGFEKCQCSGCLPDEAKALINVIQQANKQNFTALVTNPSSIIKDDTIKILTRKTNPTGAKDSCKYPEGVAANLANHLVEQFEICFVKTLGRSRHLASTFFGILRANAVVASIDQIRDVEPHNTDLLKKRMGGKYFSGQVDWINNSITEWLNSKYYRGVVADAEAYDVFIAEETMRLRTGHEEHIM---EELAAQGAEKKFQAGIIREQKKELASDEKKRLAAEKKRLAVENQAAKKLARDIVAAQEAAEKVAKQAAWNWAREAERLAKANKISEEKRIRKDNAAALKQQAQGKKAESVMRAQKKLGKRESDAQALEEIKEKYRSNVN
230134	GC_00001958	ALL_SPLITS	PST_W088a	8676	54	106	3	0	0.983861645293644	0.797853122143212	0.881147869233576	8676	Chr_10	PF00271.37	Helicase conserved C-terminal domain							--------------------------------------------------------------------------------MKSTLSSCDDLLRIFAPENKLSADETVPTLIYSSTRNLTFQVMKVVNEARHTKMDEYDPLNPFIRRYHSVTGDEDKDENMDDFSHGNFPIFSATMALGLGQNLKQVRCVIHMGRGDPASIVQMIGRCGGDGQPGLALLFMEPVRQNGKNDVNEFDPNVPQGDDDRMDAFAVTNVCMRVSVAMDSINGYIPLSTEDPNYKAEAERERRMGFEKCQCSGCLPDEAKALINVIQQANKQNFTALVTNPSSIIKDDTIKILTRKTNPTGAKDSCKYPEEVAANLANHLVEQFEIFFVKTLGRSCHLASTFFGILCANAVVASIDQIRDVEPHNTDLLKKRMGGEYFSGQVDWINNSITEWLNSEYYRGVVADAEAYDVFIAEETMRLRTGHEEQIMEGLEELAAQGAEKKFQAGIIREQKKELAADEKKRLAAEKNRLAVENQAAKKLARDIVAAQEAAEKVAKQAARNLAREAERLAKANKISEEKRIRKDNAAALKQRAQGKKAESAMRAQKKLGKRESDAQALEEIKEKYRSNDN
230135	GC_00001958	ALL_SPLITS	PST_W088b	8417	54	106	3	0	0.983861645293644	0.797853122143212	0.881147869233576	8417	Chr_12	PF00271.37	Helicase conserved C-terminal domain	L	Replication, recombination and repair	COG0514	Superfamily II DNA helicase RecQ (RecQ) (PDB:1OYW)			MSKGLVIFTRHEDKAVFRPGYGCIATRLLATNKVPLLLLSATCRPIAVDAIINNLKLRPSDVTMLEGELTRPEIRIIRIPMKSTLSSCDDLLRIFAPENKLSADKTVPTLIYSSTRNLTFQVMKVVNEARHTKMDEYDPLNPFIRRYHSVTGDEDKDENMDDFSHGNFPIFSATMALGLGQNLKQVRCVIHMGRRDPASIVQMIGRCGRDGQPGLALLFMEPVRQNGKNDVNEFDPNVPQGDDDRMDAFAVTNVCMRVSVAMDSINGYIPLSTEDPNYKAEAERERRMGFEKCQCSGCLPDEAKALINVIQQANKQNFTALVTNPSSIIKDDTIKILTRKTNPTGAKDSCKYPEEVAANLANHLVEQFEIFFVKTLGRSCHLASTFFGILRANAVVASIDQIRDVEPHNTDLLKKRMGGEYFSGQVDWINNSITEWLNSEYYRGVVADAEAYDVFIAEETMRLRTGHEEQIMEGLEELAAQGAEKKFQAGIIREQKKELAADEKKRLAAEKNRLAVENQAAKKLARDIVAAQEAAEKVAKQAARNLAREAERLAKANKISEEKRIRKDNAAALKQRAQGKKAESAMRAQKKLGKRESDAQALEEIKEKYRSNVN
230136	GC_00001958	ALL_SPLITS	PST_W088b	15883	54	106	3	0	0.983861645293644	0.797853122143212	0.881147869233576	15883	Chr_2	PF00271.37	Helicase conserved C-terminal domain							-------------------------------------------------------------------------------------------------------------------------------------MDEYDPLNPFIRRYHSVTGDEDKDENMDDFSHGNFPIFSATMALGLGQNLKQVRCVIHMGRGDPASIVQMIGRCGRDGQPGLALLFMEPVRQNGKNDVNKFDPNVPQGDDDRMDAFAVTNVCMRVSVAMDSINGYIPLSTEDPNYKAEAERERRMGFEKCQCSGCLPDEAKALINVIQQANKQNFTALVTNPSSIIKDDTIKILTRKTNPTGAKDSCKYPEGVAANLANHLVEQFEICFVKTLGRSRHLASTFFGILRANAVVASIDQIRDVEPHNTDLLKKRMGGKYFSGQVDWINNSITEWLNSKYYRGVVADAEAYDVFIAEETMRLRTGHEEHIMEGLEELAAQGAEKKFQAGIIREQKKELASDEKKRLAAEKKRLAVENQAAKKLARDIVAAQEAAEKVAKQAARNWAREAERLAKANKISEEKRIRKDNAAALKQQAQGKKAESVMRAQKKLGKRESDAQALEEIKEKYRSNVN
230137	GC_00001958	ALL_SPLITS	PST_Yr1646a	4244	54	106	3	0	0.983861645293644	0.797853122143212	0.881147869233576	4244	Chr_5	PF00271.37	Helicase conserved C-terminal domain							-------------------------------------------------------------------------------------------------------------------------------------MDEYDPLNPFIRRYHSVTGDEDKDENMDDFSHGNFPIFSATMALGLGQNLKQVRCVIHMGRGDPASIVQMIGRCGRDGQPGLALLFMEPVRQNGKNDVNEFDPNVPQGDDDRMDAFAVTNVCMRVSVAMDSINGYIPLLTEDPNYKAEAERERRMGFEKCQCSGCLPDEAKALINVIQQANKQNFTALVTNPSSIIKDDTIKILTRKTNPTGAKDSCKYPEGVAANLANHLVEQFEICFVKTLGRSRHLASTFFGILRANAVVASIDQIRDVEPHNTDLLKKRMGGKYFSGQVDWINNSITEWLNSKYYRGVVADAEAYDVFIAEETMRLRTGHEEHIM---EELAAQGAEKKFQAGIIREQKKELASDEKKRLAAEKKRLAVENQAAKKLARDIVAAQEAAEKVAKQAAWNWAREAERLAKANKISEEKRIRKDNAAALKQQAQGKKAESVMRAQKKLGKRESDAQALEEIKEKYRSNVN
230138	GC_00001958	ALL_SPLITS	PST_Yr1646a	10043	54	106	3	0	0.983861645293644	0.797853122143212	0.881147869233576	10043	Chr_10	PF00271.37	Helicase conserved C-terminal domain							--------------------------------------------------------------------------------MKSTLSSCDDLLRIFAPENKLSADETVPTLIYSSTRNLTFQVMKVVNEARHTKMDEYDPLNPFIRRYHSVTGDEDKDENMDDFSHGNFPIFSATMALGLGQNLKQVRCVIHMGRGDPASIVQMIGRCGGDGQPGLALLFMEPVRQNGKNDVNEFDPNVPQGDDDRMDAFAVTNVCMRVSVAMDSINGYIPLSTEDPNYKAEAERERRMGFEKCQCSGCLPDEAKALINVIQQANKQNFTALVTNPSSIIKDDTIKILTRKTNPTGAKDSCKYPEEVAANLANHLVEQFEIFFVKTLGRSCHLASTFFGILCANAVVASIDQIRDVEPHNTDLLKKRMGGEYFSGQVDWINNSITEWLNSEYYRGVVADAEAYDVFIAEETMRLRTGHEEQIMEGLEELAAQGAEKKFQAGIIREQKKELAADEKKRLAAEKNRLAVENQAAKKLARDIVAAQEAAEKVAKQAARNLAREAERLAKANKISEEKRIRKDNAAALKQRAQGKKAESAMRAQKKLGKRESDAQALEEIKEKYRSNDN
230139	GC_00001958	ALL_SPLITS	PST_Yr1646b	9720	54	106	3	0	0.983861645293644	0.797853122143212	0.881147869233576	9720	Chr_12	PF00271.37	Helicase conserved C-terminal domain	L	Replication, recombination and repair	COG0514	Superfamily II DNA helicase RecQ (RecQ) (PDB:1OYW)			MSKGLVIFTRHEDKAVFRPGYGCIATRLLATNKVPLLLLSATCRPIAVDAIINNLKLRPSDVTMLEGELTRPEIRIIRIPMKSTLSSCDDLLRIFAPENKLSADKTVPTLIYSSTRNLTFQVMKVVNEARHTKMDEYDPLNPFIRRYHSVTGDEDKDENMDDFSHGNFPIFSATMALGLGQNLKQVRCVIHMGRRDPASIVQMIGRCGRDGQPGLALLFMEPVRQNGKNDVNEFDPNVPQGDDDRMDAFAVTNVCMRVSVAMDSINGYIPLSTEDPNYKAEAERERRMGFEKCQCSGCLPDEAKALINVIQQANKQNFTALVTNPSSIIKDDTIKILTRKTNPTGAKDSCKYPEEVAANLANHLVEQFEIFFVKTLGRSCHLASTFFGILRANAVVASIDQIRDVEPHNTDLLKKRMGGEYFSGQVDWINNSITEWLNSEYYRGVVADAEAYDVFIAEETMRLRTGHEEQIMEGLEELAAQGAEKKFQAGIIREQKKELAADEKKRLAAEKNRLAVENQAAKKLARDIVAAQEAAEKVAKQAARNLAREAERLAKANKISEEKRIRKDNAAALKQRAQGKKAESAMRAQKKLGKRESDAQALEEIKEKYRSNVN
230140	GC_00001958	ALL_SPLITS	PST_Yr1646b	2934	54	106	3	0	0.983861645293644	0.797853122143212	0.881147869233576	2934	Chr_2	PF00271.37	Helicase conserved C-terminal domain							-------------------------------------------------------------------------------------------------------------------------------------MDEYDPLNPFIRRYHSVTGDEDKDENMDDFSHGNFPIFSATMALGLGQNLKQVRCVIHMGRGDPASIVQMIGRCGRDGQPGLALLFMEPVRQNGKNDVNKFDPNVPQGDDDRMDAFAVTNVCMRVSVAMDSINGYIPLSTEDPNYKAEAERERRMGFEKCQCSGCLPDEAKALINVIQQANKQNFTALVTNPSSIIKDDTIKILTRKTNPTGAKDSCKYPEGVAANLANHLVEQFEICFVKTLGRSRHLASTFFGILRANAVVASIDQIRDVEPHNTDLLKKRMGGKYFSGQVDWINNSITEWLNSKYYRGVVADAEAYDVFIAEETMRLRTGHEEHIMEGLEELAAQGAEKKFQAGIIREQKKELASDEKKRLAAEKKRLAVENQAAKKLARDIVAAQEAAEKVAKQAARNWAREAERLAKANKISEEKRIRKDNAAALKQQAQGKKAESVMRAQKKLGKRESDAQALEEIKEKYRSNVN
230141	GC_00001958	ALL_SPLITS	PST_Yr1706a	5467	54	106	3	0	0.983861645293644	0.797853122143212	0.881147869233576	5467	Chr_5	PF00271.37	Helicase conserved C-terminal domain							-------------------------------------------------------------------------------------------------------------------------------------MDEYDPLNPFIRRYHSVTGDEDKDENMDDFSHGNFPIFSATMALGLGQNLKQVRCVIHMGRGDPASIVQMIGRCGRDGQPGLALLFMEPVRQNGKNDVNEFDPNVPQGDDDRMDAFAVTNVCMRVSVAMDSINGYIPLLTEDPNYKAEAERERRMGFEKCQCSGCLPDEAKALINVIQQANKQNFTALVTNPSSIIKDDTIKILTRKTNPTGAKDSCKYPEGVAANLANHLVEQFEICFVKTLGRSRHLASTFFGILRANAVVASIDQIRDVEPHNTDLLKKRMGGKYFSGQVDWINNSITEWLNSKYYRGVVADAEAYDVFIAEETMRLRTGHEEHIM---EELAAQGAEKKFQAGIIREQKKELASDEKKRLAAEKKRLAVENQAAKKLARDIVAAQEAAEKVAKQAAWNWAREAERLAKANKISEEKRIRKDNAAALKQQAQGKKAESVMRAQKKLGKRESDAQALEEIKEKYRSNVN
230142	GC_00001958	ALL_SPLITS	PST_Yr1706a	11254	54	106	3	0	0.983861645293644	0.797853122143212	0.881147869233576	11254	Chr_10	PF00271.37	Helicase conserved C-terminal domain							--------------------------------------------------------------------------------MKSTLSSCDDLLRIFAPENKLSADETVPTLIYSSTRNLTFQVMKVVNEARHTKMDEYDPLNPFIRRYHSVTGDEDKDENMDDFSHGNFPIFSATMALGLGQNLKQVRCVIHMGRGDPASIVQMIGRCGGDGQPGLALLFMEPVRQNGKNDVNEFDPNVPQGDDDRMDAFAVTNVCMRVSVAMDSINGYIPLSTEDPNYKAEAERERRMGFEKCQCSGCLPDEAKALINVIQQANKQNFTALVTNPSSIIKDDTIKILTRKTNPTGAKDSCKYPEEVAANLANHLVEQFEIFFVKTLGRSCHLASTFFGILCANAVVASIDQIRDVEPHNTDLLKKRMGGEYFSGQVDWINNSITEWLNSEYYRGVVADAEAYDVFIAEETMRLRTGHEEQIMEGLEELAAQGAEKKFQAGIIREQKKELAADEKKRLAAEKNRLAVENQAAKKLARDIVAAQEAAEKVAKQAARNLAREAERLAKANKISEEKRIRKDNAAALKQRAQGKKAESAMRAQKKLGKRESDAQALEEIKEKYRSNDN
230143	GC_00001958	ALL_SPLITS	PST_Yr1706b	2840	54	106	3	0	0.983861645293644	0.797853122143212	0.881147869233576	2840	Chr_2	PF00271.37	Helicase conserved C-terminal domain							-------------------------------------------------------------------------------------------------------------------------------------MDEYDPLNPFIRRYHSVTGDEDKDENMDDFSHGNFPIFSATMALGLGQNLKQVRCVIHMGRGDPASIVQMIGRCGRDGQPGLALLFMEPVRQNGKNDVNKFDPNVPQGDDDRMDAFAVTNVCMRVSVAMDSINGYIPLSTEDPNYKAEAERERRMGFEKCQCSGCLPDEAKALINVIQQANKQNFTALVTNPSSIIKDDTIKILTRKTNPTGAKDSCKYPEGVAANLANHLVEQFEICFVKTLGRSRHLASTFFGILRANAVVASIDQIRDVEPHNTDLLKKRMGGKYFSGQVDWINNSITEWLNSKYYRGVVADAEAYDVFIAEETMRLRTGHEEHIMEGLEELAAQGAEKKFQAGIIREQKKELASDEKKRLAAEKKRLAVENQAAKKLARDIVAAQEAAEKVAKQAARNWAREAERLAKANKISEEKRIRKDNAAALKQQAQGKKAESVMRAQKKLGKRESDAQALEEIKEKYRSNVN
230144	GC_00001958	ALL_SPLITS	PST_Yr1716a	3075	54	106	3	0	0.983861645293644	0.797853122143212	0.881147869233576	3075	Chr_5	PF00271.37	Helicase conserved C-terminal domain							-------------------------------------------------------------------------------------------------------------------------------------MDEYDPLNPFIRRYHSVTGDEDKDENMDDFSHGNFPIFSATMALGLGQNLKQVRCVIHMGRGDPASIVQMIGRCGRDGQPGLALLFMEPVRQNGKNDVNEFDPNVPQGDDDRMDAFAVTNVCMRVSVAMDSINGYIPLLTEDPNYKAEAERERRMGFEKCQCSGCLPDEAKALINVIQQANKQNFTALVTNPSSIIKDDTIKILTRKTNPTGAKDSCKYPEGVAANLANHLVEQFEICFVKTLGRSRHLASTFFGILRANAVVASIDQIRDVEPHNTDLLKKRMGGKYFSGQVDWINNSITEWLNSKYYRGVVADAEAYDVFIAEETMRLRTGHEEHIM---EELAAQGAEKKFQAGIIREQKKELASDEKKRLAAEKKRLAVENQAAKKLARDIVAAQEAAEKVAKQAAWNWAREAERLAKANKISEEKRIRKDNAAALKQQAQGKKAESVMRAQKKLGKRESDAQALEEIKEKYRSNVN
230145	GC_00001958	ALL_SPLITS	PST_Yr1716a	8780	54	106	3	0	0.983861645293644	0.797853122143212	0.881147869233576	8780	Chr_10	PF00271.37	Helicase conserved C-terminal domain							--------------------------------------------------------------------------------MKSTLSSCDDLLRIFAPENKLSADETVPTLIYSSTRNLTFQVMKVVNEARHTKMDEYDPLNPFIRRYHSVTGDEDKDENMDDFSHGNFPIFSATMALGLGQNLKQVRCVIHMGRGDPASIVQMIGRCGGDGQPGLALLFMEPVRQNGKNDVNEFDPNVPQGDDDRMDAFAVTNVCMRVSVAMDSINGYIPLSTEDPNYKAEAERERRMGFEKCQCSGCLPDEAKALINVIQQANKQNFTALVTNPSSIIKDDTIKILTRKTNPTGAKDSCKYPEEVAANLANHLVEQFEIFFVKTLGRSCHLASTFFGILCANAVVASIDQIRDVEPHNTDLLKKRMGGEYFSGQVDWINNSITEWLNSEYYRGVVADAEAYDVFIAEETMRLRTGHEEQIMEGLEELAAQGAEKKFQAGIIREQKKELAADEKKRLAAEKNRLAVENQAAKKLARDIVAAQEAAEKVAKQAARNLAREAERLAKANKISEEKRIRKDNAAALKQRAQGKKAESAMRAQKKLGKRESDAQALEEIKEKYRSNDN
230146	GC_00001958	ALL_SPLITS	PST_Yr1716b	9411	54	106	3	0	0.983861645293644	0.797853122143212	0.881147869233576	9411	Chr_12	PF00271.37	Helicase conserved C-terminal domain	L	Replication, recombination and repair	COG0514	Superfamily II DNA helicase RecQ (RecQ) (PDB:1OYW)			MSKGLVIFTRHEDKAVFRPGYGCIATRLLATNKVPLLLLSATCRPIAVDAIINNLKLRPSDVTMLEGELTRPEIRIIRIPMKSTLSSCDDLLRIFAPENKLSADKTVPTLIYSSTRNLTFQVMKVVNEARHTKMDEYDPLNPFIRRYHSVTGDEDKDENMDDFSHGNFPIFSATMALGLGQNLKQVRCVIHMGRRDPASIVQMIGRCGRDGQPGLALLFMEPVRQNGKNDVNEFDPNVPQGDDDRMDAFAVTNVCMRVSVAMDSINGYIPLSTEDPNYKAEAERERRMGFEKCQCSGCLPDEAKALINVIQQANKQNFTALVTNPSSIIKDDTIKILTRKTNPTGAKDSCKYPEEVAANLANHLVEQFEIFFVKTLGRSCHLASTFFGILRANAVVASIDQIRDVEPHNTDLLKKRMGGEYFSGQVDWINNSITEWLNSEYYRGVVADAEAYDVFIAEETMRLRTGHEEQIMEGLEELAAQGAEKKFQAGIIREQKKELAADEKKRLAAEKNRLAVENQAAKKLARDIVAAQEAAEKVAKQAARNLAREAERLAKANKISEEKRIRKDNAAALKQRAQGKKAESAMRAQKKLGKRESDAQALEEIKEKYRSNVN
230147	GC_00001958	ALL_SPLITS	PST_Yr1716b	2881	54	106	3	0	0.983861645293644	0.797853122143212	0.881147869233576	2881	Chr_2	PF00271.37	Helicase conserved C-terminal domain							-------------------------------------------------------------------------------------------------------------------------------------MDEYDPLNPFIRRYHSVTGDEDKDENMDDFSHGNFPIFSATMALGLGQNLKQVRCVIHMGRGDPASIVQMIGRCGRDGQPGLALLFMEPVRQNGKNDVNKFDPNVPQGDDDRMDAFAVTNVCMRVSVAMDSINGYIPLSTEDPNYKAEAERERRMGFEKCQCSGCLPDEAKALINVIQQANKQNFTALVTNPSSIIKDDTIKILTRKTNPTGAKDSCKYPEGVAANLANHLVEQFEICFVKTLGRSRHLASTFFGILRANAVVASIDQIRDVEPHNTDLLKKRMGGKYFSGQVDWINNSITEWLNSKYYRGVVADAEAYDVFIAEETMRLRTGHEEHIMEGLEELAAQGAEKKFQAGIIREQKKELASDEKKRLAAEKKRLAVENQAAKKLARDIVAAQEAAEKVAKQAARNWAREAERLAKANKISEEKRIRKDNAAALKQQAQGKKAESVMRAQKKLGKRESDAQALEEIKEKYRSNVN
230148	GC_00001958	ALL_SPLITS	PST_Yr2011a	5413	54	106	3	0	0.983861645293644	0.797853122143212	0.881147869233576	5413	Chr_5	PF00271.37	Helicase conserved C-terminal domain							-------------------------------------------------------------------------------------------------------------------------------------MDEYDPLNPFIRRYHSVTGDEDKDENMDDFSHGNFPIFSATMALGLGQNLKQVRCVIHMGRGDPASIVQMIGRCGRDGQPGLALLFMEPVRQNGKNDVNEFDPNVPQGDDDRMDAFAVTNVCMRVSVAMDSINGYIPLLTEDPNYKAEAERERRMGFEKCQCSGCLPDEAKALINVIQQANKQNFTALVTNPSSIIKDDTIKILTRKTNPTGAKDSCKYPEGVAANLANHLVEQFEICFVKTLGRSRHLASTFFGILRANAVVASIDQIRDVEPHNTDLLKKRMGGKYFSGQVDWINNSITEWLNSKYYRGVVADAEAYDVFIAEETMRLRTGHEEHIM---EELAAQGAEKKFQAGIIREQKKELASDEKKRLAAEKKRLAVENQAAKKLARDIVAAQEAAEKVAKQAAWNWAREAERLAKANKISEEKRIRKDNAAALKQQAQGKKAESVMRAQKKLGKRESDAQALEEIKEKYRSNVN
230149	GC_00001958	ALL_SPLITS	PST_Yr2011a	10981	54	106	3	0	0.983861645293644	0.797853122143212	0.881147869233576	10981	Chr_10	PF00271.37	Helicase conserved C-terminal domain							--------------------------------------------------------------------------------MKSTLSSCDDLLRIFAPENKLSADETVPTLIYSSTRNLTFQVMKVVNEARHTKMDEYDPLNPFIRRYHSVTGDEDKDENMDDFSHGNFPIFSATMALGLGQNLKQVRCVIHMGRGDPASIVQMIGRCGGDGQPGLALLFMEPVRQNGKNDVNEFDPNVPQGDDDRMDAFAVTNVCMRVSVAMDSINGYIPLSTEDPNYKAEAERERRMGFEKCQCSGCLPDEAKALINVIQQANKQNFTALVTNPSSIIKDDTIKILTRKTNPTGAKDSCKYPEEVAANLANHLVEQFEIFFVKTLGRSCHLASTFFGILCANAVVASIDQIRDVEPHNTDLLKKRMGGEYFSGQVDWINNSITEWLNSEYYRGVVADAEAYDVFIAEETMRLRTGHEEQIMEGLEELAAQGAEKKFQAGIIREQKKELAADEKKRLAAEKNRLAVENQAAKKLARDIVAAQEAAEKVAKQAARNLAREAERLAKANKISEEKRIRKDNAAALKQRAQGKKAESAMRAQKKLGKRESDAQALEEIKEKYRSNDN
230150	GC_00001958	ALL_SPLITS	PST_Yr2011b	9279	54	106	3	0	0.983861645293644	0.797853122143212	0.881147869233576	9279	Chr_12	PF00271.37	Helicase conserved C-terminal domain	L	Replication, recombination and repair	COG0514	Superfamily II DNA helicase RecQ (RecQ) (PDB:1OYW)			MSKGLVIFTRHEDKAVFRPGYGCIATRLLATNKVPLLLLSATCRPIAVDAIINNLKLRPSDVTMLEGELTRPEIRIIRIPMKSTLSSCDDLLRIFAPENKLSADKTVPTLIYSSTRNLTFQVMKVVNEARHTKMDEYDPLNPFIRRYHSVTGDEDKDENMDDFSHGNFPIFSATMALGLGQNLKQVRCVIHMGRRDPASIVQMIGRCGRDGQPGLALLFMEPVRQNGKNDVNEFDPNVPQGDDDRMDAFAVTNVCMRVSVAMDSINGYIPLSTEDPNYKAEAERERRMGFEKCQCSGCLPDEAKALINVIQQANKQNFTALVTNPSSIIKDDTIKILTRKTNPTGAKDSCKYPEEVAANLANHLVEQFEIFFVKTLGRSCHLASTFFGILRANAVVASIDQIRDVEPHNTDLLKKRMGGEYFSGQVDWINNSITEWLNSEYYRGVVADAEAYDVFIAEETMRLRTGHEEQIMEGLEELAAQGAEKKFQAGIIREQKKELAADEKKRLAAEKNRLAVENQAAKKLARDIVAAQEAAEKVAKQAARNLAREAERLAKANKISEEKRIRKDNAAALKQRAQGKKAESAMRAQKKLGKRESDAQALEEIKEKYRSNVN
230151	GC_00001958	ALL_SPLITS	PST_Yr2011b	8523	54	106	3	0	0.983861645293644	0.797853122143212	0.881147869233576	8523	Chr_2	PF00271.37	Helicase conserved C-terminal domain							-------------------------------------------------------------------------------------------------------------------------------------MDEYDPLNPFIRRYHSVTGDEDKDENMDDFSHGNFPIFSATMALGLGQNLKQVRCVIHMGRGDPASIVQMIGRCGRDGQPGLALLFMEPVRQNGKNDVNKFDPNVPQGDDDRMDAFAVTNVCMRVSVAMDSINGYIPLSTEDPNYKAEAERERRMGFEKCQCSGCLPDEAKALINVIQQANKQNFTALVTNPSSIIKDDTIKILTRKTNPTGAKDSCKYPEGVAANLANHLVEQFEICFVKTLGRSRHLASTFFGILRANAVVASIDQIRDVEPHNTDLLKKRMGGKYFSGQVDWINNSITEWLNSKYYRGVVADAEAYDVFIAEETMRLRTGHEEHIMEGLEELAAQGAEKKFQAGIIREQKKELASDEKKRLAAEKKRLAVENQAAKKLARDIVAAQEAAEKVAKQAARNWAREAERLAKANKISEEKRIRKDNAAALKQQAQGKKAESVMRAQKKLGKRESDAQALEEIKEKYRSNVN
230152	GC_00001958	ALL_SPLITS	PST_Yr2015a	3941	54	106	3	0	0.983861645293644	0.797853122143212	0.881147869233576	3941	Chr_5	PF00271.37	Helicase conserved C-terminal domain							-------------------------------------------------------------------------------------------------------------------------------------MDEYDPLNPFIRRYHSVTGDEDKDENMDDFSHGNFPIFSATMALGLGQNLKQVRCVIHMGRGDPASIVQMIGRCGRDGQPGLALLFMEPVRQNGKNDVNEFDPNVPQGDDDRMDAFAVTNVCMRVSVAMDSINGYIPLLTEDPNYKAEAERERRMGFEKCQCSGCLPDEAKALINVIQQANKQNFTALVTNPSSIIKDDTIKILTRKTNPTGAKDSCKYPEGVAANLANHLVEQFEICFVKTLGRSRHLASTFFGILRANAVVASIDQIRDVEPHNTDLLKKRMGGKYFSGQVDWINNSITEWLNSKYYRGVVADAEAYDVFIAEETMRLRTGHEEHIM---EELAAQGAEKKFQAGIIREQKKELASDEKKRLAAEKKRLAVENQAAKKLARDIVAAQEAAEKVAKQAAWNWAREAERLAKANKISEEKRIRKDNAAALKQQAQGKKAESVMRAQKKLGKRESDAQALEEIKEKYRSNVN
230153	GC_00001958	ALL_SPLITS	PST_Yr2015a	8616	54	106	3	0	0.983861645293644	0.797853122143212	0.881147869233576	8616	Chr_10	PF00271.37	Helicase conserved C-terminal domain							--------------------------------------------------------------------------------MKSTLSSCDDLLRIFAPENKLSADETVPTLIYSSTRNLTFQVMKVVNEARHTKMDEYDPLNPFIRRYHSVTGDEDKDENMDDFSHGNFPIFSATMALGLGQNLKQVRCVIHMGRGDPASIVQMIGRCGGDGQPGLALLFMEPVRQNGKNDVNEFDPNVPQGDDDRMDAFAVTNVCMRVSVAMDSINGYIPLSTEDPNYKAEAERERRMGFEKCQCSGCLPDEAKALINVIQQANKQNFTALVTNPSSIIKDDTIKILTRKTNPTGAKDSCKYPEEVAANLANHLVEQFEIFFVKTLGRSCHLASTFFGILCANAVVASIDQIRDVEPHNTDLLKKRMGGEYFSGQVDWINNSITEWLNSEYYRGVVADAEAYDVFIAEETMRLRTGHEEQIMEGLEELAAQGAEKKFQAGIIREQKKELAADEKKRLAAEKNRLAVENQAAKKLARDIVAAQEAAEKVAKQAARNLAREAERLAKANKISEEKRIRKDNAAALKQRAQGKKAESAMRAQKKLGKRESDAQALEEIKEKYRSNDN
230154	GC_00001958	ALL_SPLITS	PST_Yr2015b	8153	54	106	3	0	0.983861645293644	0.797853122143212	0.881147869233576	8153	Chr_12	PF00271.37	Helicase conserved C-terminal domain	L	Replication, recombination and repair	COG0514	Superfamily II DNA helicase RecQ (RecQ) (PDB:1OYW)			MSKGLVIFTRHEDKAVFRPGYGCIATRLLATNKVPLLLLSATCRPIAVDAIINNLKLRPSDVTMLEGELTRPEIRIIRIPMKSTLSSCDDLLRIFAPENKLSADKTVPTLIYSSTRNLTFQVMKVVNEARHTKMDEYDPLNPFIRRYHSVTGDEDKDENMDDFSHGNFPIFSATMALGLGQNLKQVRCVIHMGRRDPASIVQMIGRCGRDGQPGLALLFMEPVRQNGKNDVNEFDPNVPQGDDDRMDAFAVTNVCMRVSVAMDSINGYIPLSTEDPNYKAEAERERRMGFEKCQCSGCLPDEAKALINVIQQANKQNFTALVTNPSSIIKDDTIKILTRKTNPTGAKDSCKYPEEVAANLANHLVEQFEIFFVKTLGRSCHLASTFFGILRANAVVASIDQIRDVEPHNTDLLKKRMGGEYFSGQVDWINNSITEWLNSEYYRGVVADAEAYDVFIAEETMRLRTGHEEQIMEGLEELAAQGAEKKFQAGIIREQKKELAADEKKRLAAEKNRLAVENQAAKKLARDIVAAQEAAEKVAKQAARNLAREAERLAKANKISEEKRIRKDNAAALKQRAQGKKAESAMRAQKKLGKRESDAQALEEIKEKYRSNVN
230155	GC_00001958	ALL_SPLITS	PST_Yr2015b	7488	54	106	3	0	0.983861645293644	0.797853122143212	0.881147869233576	7488	Chr_2	PF00271.37	Helicase conserved C-terminal domain							-------------------------------------------------------------------------------------------------------------------------------------MDEYDPLNPFIRRYHSVTGDEDKDENMDDFSHGNFPIFSATMALGLGQNLKQVRCVIHMGRGDPASIVQMIGRCGRDGQPGLALLFMEPVRQNGKNDVNKFDPNVPQGDDDRMDAFAVTNVCMRVSVAMDSINGYIPLSTEDPNYKAEAERERRMGFEKCQCSGCLPDEAKALINVIQQANKQNFTALVTNPSSIIKDDTIKILTRKTNPTGAKDSCKYPEGVAANLANHLVEQFEICFVKTLGRSRHLASTFFGILRANAVVASIDQIRDVEPHNTDLLKKRMGGKYFSGQVDWINNSITEWLNSKYYRGVVADAEAYDVFIAEETMRLRTGHEEHIMEGLEELAAQGAEKKFQAGIIREQKKELASDEKKRLAAEKKRLAVENQAAKKLARDIVAAQEAAEKVAKQAARNWAREAERLAKANKISEEKRIRKDNAAALKQQAQGKKAESVMRAQKKLGKRESDAQALEEIKEKYRSNVN
230156	GC_00001958	ALL_SPLITS	PST_Yr201644_1	3657	54	106	3	0	0.983861645293644	0.797853122143212	0.881147869233576	3657	Chr_5	PF00271.37	Helicase conserved C-terminal domain							-------------------------------------------------------------------------------------------------------------------------------------MDEYDPLNPFIRRYHSVTGDEDKDENMDDFSHGNFPIFSATMALGLGQNLKQVRCVIHMGRGDPASIVQMIGRCGRDGQPGLALLFMEPVRQNGKNDVNEFDPNVPQGDDDRMDAFAVTNVCMRVSVAMDSINGYIPLLTEDPNYKAEAERERRMGFEKCQCSGCLPDEAKALINVIQQANKQNFTALVTNPSSIIKDDTIKILTRKTNPTGAKDSCKYPEGVAANLANHLVEQFEICFVKTLGRSRHLASTFFGILRANAVVASIDQIRDVEPHNTDLLKKRMGGKYFSGQVDWINNSITEWLNSKYYRGVVADAEAYDVFIAEETMRLRTGHEEHIM---EELAAQGAEKKFQAGIIREQKKELASDEKKRLAAEKKRLAVENQAAKKLARDIVAAQEAAEKVAKQAAWNWAREAERLAKANKISEEKRIRKDNAAALKQQAQGKKAESVMRAQKKLGKRESDAQALEEIKEKYRSNVN
230157	GC_00001958	ALL_SPLITS	PST_Yr201644_1	7981	54	106	3	0	0.983861645293644	0.797853122143212	0.881147869233576	7981	Chr_10	PF00271.37	Helicase conserved C-terminal domain							--------------------------------------------------------------------------------MKSTLSSCDDLLRIFAPENKLSADETVPTLIYSSTRNLTFQVMKVVNEARHTKMDEYDPLNPFIRRYHSVTGDEDKDENMDDFSHGNFPIFSATMALGLGQNLKQVRCVIHMGRGDPASIVQMIGRCGGDGQPGLALLFMEPVRQNGKNDVNEFDPNVPQGDDDRMDAFAVTNVCMRVSVAMDSINGYIPLSTEDPNYKAEAERERRMGFEKCQCSGCLPDEAKALINVIQQANKQNFTALVTNPSSIIKDDTIKILTRKTNPTGAKDSCKYPEEVAANLANHLVEQFEIFFVKTLGRSCHLASTFFGILCANAVVASIDQIRDVEPHNTDLLKKRMGGEYFSGQVDWINNSITEWLNSEYYRGVVADAEAYDVFIAEETMRLRTGHEEQIMEGLEELAAQGAEKKFQAGIIREQKKELAADEKKRLAAEKNRLAVENQAAKKLARDIVAAQEAAEKVAKQAARNLAREAERLAKANKISEEKRIRKDNAAALKQRAQGKKAESAMRAQKKLGKRESDAQALEEIKEKYRSNDN
230158	GC_00001958	ALL_SPLITS	PST_Yr201644_2	7617	54	106	3	0	0.983861645293644	0.797853122143212	0.881147869233576	7617	Chr_12	PF00271.37	Helicase conserved C-terminal domain	L	Replication, recombination and repair	COG0514	Superfamily II DNA helicase RecQ (RecQ) (PDB:1OYW)			MSKGLVIFTRHEDKAVFRPGYGCIATRLLATNKVPLLLLSATCRPIAVDAIINNLKLRPSDVTMLEGELTRPEIRIIRIPMKSTLSSCDDLLRIFAPENKLSADKTVPTLIYSSTRNLTFQVMKVVNEARHTKMDEYDPLNPFIRRYHSVTGDEDKDENMDDFSHGNFPIFSATMALGLGQNLKQVRCVIHMGRRDPASIVQMIGRCGRDGQPGLALLFMEPVRQNGKNDVNEFDPNVPQGDDDRMDAFAVTNVCMRVSVAMDSINGYIPLSTEDPNYKAEAERERRMGFEKCQCSGCLPDEAKALINVIQQANKQNFTALVTNPSSIIKDDTIKILTRKTNPTGAKDSCKYPEEVAANLANHLVEQFEIFFVKTLGRSCHLASTFFGILRANAVVASIDQIRDVEPHNTDLLKKRMGGEYFSGQVDWINNSITEWLNSEYYRGVVADAEAYDVFIAEETMRLRTGHEEQIMEGLEELAAQGAEKKFQAGIIREQKKELAADEKKRLAAEKNRLAVENQAAKKLARDIVAAQEAAEKVAKQAARNLAREAERLAKANKISEEKRIRKDNAAALKQRAQGKKAESAMRAQKKLGKRESDAQALEEIKEKYRSNVN
230159	GC_00001958	ALL_SPLITS	PST_Yr201644_2	3915	54	106	3	0	0.983861645293644	0.797853122143212	0.881147869233576	3915	Chr_2	PF00271.37	Helicase conserved C-terminal domain							-------------------------------------------------------------------------------------------------------------------------------------MDEYDPLNPFIRRYHSVTGDEDKDENMDDFSHGNFPIFSATMALGLGQNLKQVRCVIHMGRGDPASIVQMIGRCGRDGQPGLALLFMEPVRQNGKNDVNKFDPNVPQGDDDRMDAFAVTNVCMRVSVAMDSINGYIPLSTEDPNYKAEAERERRMGFEKCQCSGCLPDEAKALINVIQQANKQNFTALVTNPSSIIKDDTIKILTRKTNPTGAKDSCKYPEGVAANLANHLVEQFEICFVKTLGRSRHLASTFFGILRANAVVASIDQIRDVEPHNTDLLKKRMGGKYFSGQVDWINNSITEWLNSKYYRGVVADAEAYDVFIAEETMRLRTGHEEHIMEGLEELAAQGAEKKFQAGIIREQKKELASDEKKRLAAEKKRLAVENQAAKKLARDIVAAQEAAEKVAKQAARNWAREAERLAKANKISEEKRIRKDNAAALKQQAQGKKAESVMRAQKKLGKRESDAQALEEIKEKYRSNVN
230160	GC_00001967	ALL_SPLITS	PSH_233a	7237	54	106	4	0	0.910953924243642	0.675654617795984	0.775856437433976	7237	Chr_12									-----------------------------------------------------------------------------------------------------------------------------------------------------------------------------------------------MTLALESSISTHKPDSELIKKLIAVDISPAKGPISESFQIYIDGFKESNSRSISSGKEANQILRK---------------------------------------------------------------------------------------------------------------------------------------------------------------------------------------------------------------------------
230161	GC_00001967	ALL_SPLITS	PSH_233a	7230	54	106	4	0	0.910953924243642	0.675654617795984	0.775856437433976	7230	Chr_12	PF00561.26	alpha/beta hydrolase fold	H|R	Coenzyme transport and metabolism|General function prediction only	COG0596	2-succinyl-6-hydroxy-2,4-cyclohexadiene-1-carboxylate synthase MenH and related esterases, alpha/beta hydrolase fold (MenH) (PDB:4MYS)	COG0596	Menaquinone biosynthesis	MYRKMKPILGQTLRRAA------------------KGHPIITILPRHPPSSFHNLSTLSSRKADIIIASKGRDHFVGYSTTTSSSPSSTPILLESEKFEPPQKSDSNRLSPIIILHGLFGSKQNWRSLAKRLCQATQRIVYTLDLRNHGESQATPGCTSYLDYSSDVKHFITMNGLKNVILIGHSMGGKVAMTLALESSISAHKEDSELIKKLIAVDISPAKGPISESFQIYIDGFKEINSRLVSSRKEADQILSRYEEDLGRRQFLLTNLKKVDHGDGRSRYEIRLPIEVLAEQLSTNQVGDFPFELSPTDVATPVVFTKPSLFIKGAHSKYINKYNIPAIQAFFINHKLVVLDTNHWVHAEKPVEFVQTVVDFVKD-------------------------------------------------------------------------------------------------
230162	GC_00001967	ALL_SPLITS	PSH_233a	7238	54	106	4	0	0.910953924243642	0.675654617795984	0.775856437433976	7238	Chr_12									----MEPILGQTLRRVA------------------KGYPIITILPRHPPSSFHHHQ---------------------------------------------------------------------------------------------------------------------------------------STLSLRKT-----------------DIKPSKG-TRDHF-----GYSTTASSLPSS----SALILLESEKFKPP-----------------------------------QISDSN--------------------------------------------------------------------------------------------------------------------------------------------------------------------------
230163	GC_00001967	ALL_SPLITS	PSH_233b	6887	54	106	4	0	0.910953924243642	0.675654617795984	0.775856437433976	6887	Chr_9	PF00561.26	alpha/beta hydrolase fold	H|R	Coenzyme transport and metabolism|General function prediction only	COG0596	2-succinyl-6-hydroxy-2,4-cyclohexadiene-1-carboxylate synthase MenH and related esterases, alpha/beta hydrolase fold (MenH) (PDB:4MYS)	COG0596	Menaquinone biosynthesis	MYRKMKPILGQTLRRAA------------------KGHPIITILPRHPPSSFHNLSTLSSRKADIIIASKGRDHFVGYSTTTSSSPSSTPILLESEKFEPPQKSDSNRLSPIIILHGLFGSKQNWRSLAKRLCQATQRIVYTLDLRNHGESQATPGCTSYLDYSSDVKHFITMNGLKNVILIGHSMGGKVAMTLALESSISAHKEDSELIKKLIAVDISPAKGPISESFQIYIDGFKEINSRLVSSRKEADQILSRYEEDLGRRQFLLTNLKKVDHGDGRSRYEIRLPIEVLAEQLSTNQVGDFPFELSPTDVATPVVFTKPSLFIKGAHSKYINKYNIPAIQAFFINHKLVVLDTNHWVHAEKPVEFVQTVVDFVKD-------------------------------------------------------------------------------------------------
230164	GC_00001967	ALL_SPLITS	PSH_76a	5869	54	106	4	0	0.910953924243642	0.675654617795984	0.775856437433976	5869	Chr_12	PF00561.26	alpha/beta hydrolase fold	H|R	Coenzyme transport and metabolism|General function prediction only	COG0596	2-succinyl-6-hydroxy-2,4-cyclohexadiene-1-carboxylate synthase MenH and related esterases, alpha/beta hydrolase fold (MenH) (PDB:4MYS)	COG0596	Menaquinone biosynthesis	MYRKMKPILGQTLRRAA------------------KGHPIITILPRHPPSSFHNLSTLSSRKADIIIASKGRDHFVGYSTTTSSSPSSTPILLESEKFEPPQKSDSNRLSPIIILHGLFGSKQNWRSLAKRLCQATQRIVYTLDLRNHGESQATPGCTSYLDYSSDVKHFITMNGLKNVILIGHSMGGKVAMTLALESSISAHKEDSELIKKLIAVDISPAKGPISESFQIYIDGFKEINSRLVSSRKEADQILSRYEEDLGRRQFLLTNLKKVDHGDGRSRYEIRLPIEVLAEQLSTNQVGDFPFELSPTDVATPVVFTKPSLFIKGAHSKYINKYNIPAIQAFFINHKLVVLDTNHWVHAEKPVEFVQTVVDFVKD-------------------------------------------------------------------------------------------------
230165	GC_00001967	ALL_SPLITS	PSH_76b	7636	54	106	4	0	0.910953924243642	0.675654617795984	0.775856437433976	7636	Chr_9									-----------------------------------------------------------------------------------------------------------------------------------------------------------------------------------------------MTLALESSISTHKPDSELIKKLIAVDISPAKGPISESFQIYIDGFKESNSRSISSGKEANQILRKYKEDLGQPI----------------------------------PINEFKEDRSVCDLITNRSLSGTTV-----------------------------------------------------D-------------------------------------------------------------------------------------------------
230166	GC_00001967	ALL_SPLITS	PSH_76b	7644	54	106	4	0	0.910953924243642	0.675654617795984	0.775856437433976	7644	Chr_9	PF00561.26	alpha/beta hydrolase fold	H|R	Coenzyme transport and metabolism|General function prediction only	COG0596	2-succinyl-6-hydroxy-2,4-cyclohexadiene-1-carboxylate synthase MenH and related esterases, alpha/beta hydrolase fold (MenH) (PDB:4MYS)	COG0596	Menaquinone biosynthesis	MYRKMKPILGQTLRRAA------------------KGYPIITILPRHPPSSFHNLSTLSSRKADIIIASKGRDHFVGYSTTTSSSPSSTPILLESEKFEPPQKSDSNRLSPIIILHGLFGSKQNWRSLAKRLCQATQRIVYTLDLRNHGESQATPGCTSYLDYSSDVKHFITMNGLKNVILIGHSMGGKVAMTLALESSISAHKEDSELIRKLIAVDISPAKGPISESFQIYIDGFKEINSRLVSSRKEADQILSRYEEDLGRRQFLLTNLKKVDHGDGRSQYEIRLPIEVLAEQLSTNQVGDFPFEPSPTDVATPVVFTKPSLFIKGAHSKYINKYNIPAIQAFFINHQLVVLDTNHWVHAEKPVEFVQTVVDFVKD-------------------------------------------------------------------------------------------------
230167	GC_00001967	ALL_SPLITS	PSH_NDPSH_1	6816	54	106	4	0	0.910953924243642	0.675654617795984	0.775856437433976	6816	Chr_12									-----------------------------------------------------------------------------------------------------------------------------------------------------------------------------------------------MTLALESSISTHKPDSELIKKLIAVDISPAKGPISESFQIYIDGFKESNSRSISSGKEANQILRK---------------------------------------------------------------------------------------------------------------------------------------------------------------------------------------------------------------------------
230168	GC_00001967	ALL_SPLITS	PSH_NDPSH_1	6808	54	106	4	0	0.910953924243642	0.675654617795984	0.775856437433976	6808	Chr_12	PF00561.26	alpha/beta hydrolase fold	H|R	Coenzyme transport and metabolism|General function prediction only	COG0596	2-succinyl-6-hydroxy-2,4-cyclohexadiene-1-carboxylate synthase MenH and related esterases, alpha/beta hydrolase fold (MenH) (PDB:4MYS)	COG0596	Menaquinone biosynthesis	MYRKMKPILGQTLRRAA------------------KGHPIITILPRHPPSSFHNLSTLSSRKADIIIASKGRDHFVGYSTTTSSSPSSTPILLESEKFEPPQKSDSNRLSPIIILHGLFGSKQNWRSLAKRLCQATQRIVYTLDLRNHGESQATPGCTSYLDYSSDVKHFITMNGLKNVILIGHSMGGKVAMTLALESSISAHKEDSELIKKLIAVDISPAKGPISESFQIYIDGFKEINSRLVSSRKEADQILSRYEEDLGRRQFLLTNLKKVDHGDGRSRYEIRLPIEVLAEQLSTNQVGDFPFELSPTDVATPVVFTKPSLFIKGAHSKYINKYNIPAIQAFFINHKLVVLDTNHWVHAEKPVEFVQTVVDFVKD-------------------------------------------------------------------------------------------------
230169	GC_00001967	ALL_SPLITS	PSH_NDPSH_2	6079	54	106	4	0	0.910953924243642	0.675654617795984	0.775856437433976	6079	Chr_9									-----------------------------------------------------------------------------------------------------------------------------------------------------------------------------------------------MTLALESSISTHKPDSELIKKLIAVDISPAKGPISESFQIYIDGFKESNSRSISSGKEANQILRKYKEDLGQPI----------------------------------PINEFKEDRSVCDLITNRSLSGTTV-----------------------------------------------------D-------------------------------------------------------------------------------------------------
230170	GC_00001967	ALL_SPLITS	PSH_NDPSH_2	6072	54	106	4	0	0.910953924243642	0.675654617795984	0.775856437433976	6072	Chr_9	PF00561.26	alpha/beta hydrolase fold	H|R	Coenzyme transport and metabolism|General function prediction only	COG0596	2-succinyl-6-hydroxy-2,4-cyclohexadiene-1-carboxylate synthase MenH and related esterases, alpha/beta hydrolase fold (MenH) (PDB:4MYS)	COG0596	Menaquinone biosynthesis	MYRKMKPILGQTLRRAA------------------KGYPIITILPRHPPSSFHNLSTLSSRKADIIIASKGRDHFVGYSTTTSSSPSSTPILLESEKFEPPQKSDSNRLSPIIILHGLFGSKQNWRSLAKRLCQATQRIVYTLDLRNHGESQATPGCTSYLDYSSDVKHFITMNGLKNVILIGHSMGGKVAMTLALESSISAHKEDSELIRKLIAVDISPAKGPISESFQIYIDGFKEINSRLVSSRKEADQILSRYEEDLGRRQFLLTNLKKVDHGDGRSQYEIRLPIEVLAEQLSTNQVGDFPFEPSPTDVATPVVFTKPSLFIKGAHSKYINKYNIPAIQAFFINHQLVVLDTNHWVHAEKPVEFVQTVVDFVKD-------------------------------------------------------------------------------------------------
230171	GC_00001967	ALL_SPLITS	PST_130_1	9571	54	106	4	0	0.910953924243642	0.675654617795984	0.775856437433976	9571	Chr_12									--------------------------------------------------------------------------------------------------------MYNDVKHFIMINGLKKCDINWTFDSNPLKKNREKIEEICDTR----------------------------------------GGKVAMTLALESSISTHKPDSELIKKLIAVDISPAKGPISESFQIYIDGFKESNSRSISSGKEANQILRKYKEDLGQPI----------------------------------PINEFKEDRSVCDLITNRSLSGTTV-----------------------------------------------------D-------------------------------------------------------------------------------------------------
230172	GC_00001967	ALL_SPLITS	PST_130_1	9579	54	106	4	0	0.910953924243642	0.675654617795984	0.775856437433976	9579	Chr_12	PF00561.26	alpha/beta hydrolase fold	H|R	Coenzyme transport and metabolism|General function prediction only	COG0596	2-succinyl-6-hydroxy-2,4-cyclohexadiene-1-carboxylate synthase MenH and related esterases, alpha/beta hydrolase fold (MenH) (PDB:4MYS)	COG0596	Menaquinone biosynthesis	----MKPILGQTLRRAA------------------KGYPIITILPRHPPSSFHNLSTLSSRKADIIIASKGRDHFVGYSTTTSSSPSSTPILLESEKFEPPQKSDSNRLSPIIILHGLFGSKQNWRSLAKRLCQATQRIVYTLDLRNHGESQATPGCTSYLDYSSDVKHFITMNGLKNVILIGHSMGGKVAMTLALESSISAHKEDSD--------------------------------------RKEADQILSRYEEDLGRRQFLLTNLKKVDHGDGRSQYEIRLPIEVLAEQLSTNQVGDFPFEPSPTDVATPVVFTKPSLFIKGAHSKYINKYNIPAIQAFFINHKLVVLDTNHWA-------------------------------------------------------------------------------------------------------------------
230173	GC_00001967	ALL_SPLITS	PST_130_2	17120	54	106	4	0	0.910953924243642	0.675654617795984	0.775856437433976	17120	Chr_9									MGTVFRPEPGPFASRGSTRRLKDEANTWPDSQKGGQGYPIITILPRHPPSSFHNLSTLSSRKADIIIASKGRDHFVGYSTTTSSSPSSTPILLESEKFEPPQKSDSNRLSPIIILHGLFGSKQNW------------------------------------------------------------------RSLA---------------KRLC-----------------------QATQRIV------------YTLDLGRRQFLLTNLKKVDHGDGRSRYEIRLPIEVLAEQLSTNQVGDFPFEPSPTDVATPVVFTKPSLFIKGAHSKYINKYNIPAIQAFFINHQLVVLDTNHWVLLMGRDKSGLNLAGSRLDKPAKTSKNNQQQPENRMLDEDDTFASVSWDDHSANHQAQIINQESSSSSTTKNLYQQEPIQAAEQDNDVIIQPGIETNFLLDRSGQTSNTRTRRNEG
230174	GC_00001967	ALL_SPLITS	PST_134E36_1	12872	54	106	4	0	0.910953924243642	0.675654617795984	0.775856437433976	12872	Chr_12									-----------------------------------------------------------------------------------------------------------------------------------------------------------------------------------------------MTLALESSISTHKPDSELIKKLIAVDISPAKGPISESFQIYIDGFKESNSRSISSGKEANQILRK---------------------------------------------------------------------------------------------------------------------------------------------------------------------------------------------------------------------------
230175	GC_00001967	ALL_SPLITS	PST_134E36_1	12878	54	106	4	0	0.910953924243642	0.675654617795984	0.775856437433976	12878	Chr_12	PF00561.26	alpha/beta hydrolase fold	H|R	Coenzyme transport and metabolism|General function prediction only	COG0596	2-succinyl-6-hydroxy-2,4-cyclohexadiene-1-carboxylate synthase MenH and related esterases, alpha/beta hydrolase fold (MenH) (PDB:4MYS)	COG0596	Menaquinone biosynthesis	MYRKMKPILGQTLRRAA------------------KGYPIITILPRHPPSSFHNLSTLSSRKADIIIASKGRDHFVGYSTTTSSSPSSTPILLESEKFEPPQKSDSNRLSPIIILHGLFGSKQNWRSLAKRLCQATQRIVYTLDLRNHGESQATPGCTSYLDYSSDVKHFITMNGLKNVILIGHSMGGKVAMTLALESSISAHKEDSELIKKLIAVDISPAKGPISESFQIYIDGFKEINSRLVSSRKEADQILSRYEEDLGRRQFLLTNLKKVDHGDGRSRYEIRLPIEVLAEQLSTNQVGDFPFEPSPTDVATPVVFTKPSLFIKGAHSKYINKYNIPAIQAFFINHKLVVLDTNHWVHAEKPVEFVQTVVDFVKD-------------------------------------------------------------------------------------------------
230176	GC_00001967	ALL_SPLITS	PST_134E36_2	10563	54	106	4	0	0.910953924243642	0.675654617795984	0.775856437433976	10563	Chr_9									-----------------------------------------------------------------------------------------------------------------------------------------------------------------------------------------------MTLALESSISTHKPDSELIKKLIAVDISPAKGPISESFQIYIDGFKESNSRSISSGKEANQILRKYKEDLGQPI----------------------------------PINEFKEDRSVCDLITNRSLSGTTV-----------------------------------------------------D-------------------------------------------------------------------------------------------------
230177	GC_00001967	ALL_SPLITS	PST_134E36_2	10570	54	106	4	0	0.910953924243642	0.675654617795984	0.775856437433976	10570	Chr_9	PF00561.26	alpha/beta hydrolase fold	H|R	Coenzyme transport and metabolism|General function prediction only	COG0596	2-succinyl-6-hydroxy-2,4-cyclohexadiene-1-carboxylate synthase MenH and related esterases, alpha/beta hydrolase fold (MenH) (PDB:4MYS)	COG0596	Menaquinone biosynthesis	MYRKMKPILGQTLRRAA------------------KGYPIITILPRHPPSSFHNLSTLSSRKADIIIASKGRDHFVGYSTTTSSSPSSTPILLESEKFEPPQKSDSNRLSPIIILHGLFGSKQNWRSLAKRLCQATQRIVYTLDLRNHGESQATPGCTSYLDYSSDVKHFITMNGLKNVILIGHSMGGKVAMTLALESSISAHKEDSELIRKLIAVDISPAKGPISESFQIYIDGFKEINSRLVSSRKEADQILSRYEEDLGRRQFLLTNLKKVDHGDGRSQYEIRLPIEVLAEQLSTNQVGDFPFEPSPTDVATPVVFTKPSLFIKGAHSKYINKYNIPAIQAFFINHQLVVLDTNHWVHAEKPVEFVQTVVDFVKD-------------------------------------------------------------------------------------------------
230178	GC_00001967	ALL_SPLITS	PST_AR0005a	3670	54	106	4	0	0.910953924243642	0.675654617795984	0.775856437433976	3670	Chr_9									-----------------------------------------------------------------------------------------------------------------------------------------------------------------------------------------------MTLALESSISTHKPDSELIKKLIAVDISPAKGPISESFQIYIDGFKESNSRSISSGKEANQILRKYKEDLGQPI----------------------------------PINEFKEDRSVCDLITNRSLSGTTV-----------------------------------------------------D-------------------------------------------------------------------------------------------------
230179	GC_00001967	ALL_SPLITS	PST_AR0005a	3663	54	106	4	0	0.910953924243642	0.675654617795984	0.775856437433976	3663	Chr_9	PF00561.26	alpha/beta hydrolase fold	H|R	Coenzyme transport and metabolism|General function prediction only	COG0596	2-succinyl-6-hydroxy-2,4-cyclohexadiene-1-carboxylate synthase MenH and related esterases, alpha/beta hydrolase fold (MenH) (PDB:4MYS)	COG0596	Menaquinone biosynthesis	MYRKMKPILGQTLRRAA------------------KGYPIITILPRHPPSSFHNLSTLSSRKADIIIASKGRDHFVGYSTTTSSSPSSTPILLESEKFEPPQKSDSNRLSPIIILHGLFGSKQNWRSLAKRLCQATQRIVYTLDLRNHGESQATPGCTSYLDYSSDVKHFITMNGLKNVILIGHSMGGKVAMTLALESSISAHKEDSELIRKLIAVDISPAKGPISESFQIYIDGFKEINSRLVSSRKEADQILSRYEEDLGRRQFLLTNLKKVDHGDGRSQYEIRLPIEVLAEQLSTNQVGDFPFEPSPTDVATPVVFTKPSLFIKGAHSKYINKYNIPAIQAFFINHQLVVLDTNHWVHAEKPVEFVQTVVDFVKD-------------------------------------------------------------------------------------------------
230180	GC_00001967	ALL_SPLITS	PST_AR0005b	10244	54	106	4	0	0.910953924243642	0.675654617795984	0.775856437433976	10244	Chr_12									-----------------------------------------------------------------------------------------------------------------------------------------------------------------------------------------------MTLALESSISTHKPDSELIKKLIAVDISPAKGPISESFQIYIDGFKESNSRSISSGKEANQILRK---------------------------------------------------------------------------------------------------------------------------------------------------------------------------------------------------------------------------
230181	GC_00001967	ALL_SPLITS	PST_AR0005b	10235	54	106	4	0	0.910953924243642	0.675654617795984	0.775856437433976	10235	Chr_12	PF00561.26	alpha/beta hydrolase fold	H|R	Coenzyme transport and metabolism|General function prediction only	COG0596	2-succinyl-6-hydroxy-2,4-cyclohexadiene-1-carboxylate synthase MenH and related esterases, alpha/beta hydrolase fold (MenH) (PDB:4MYS)	COG0596	Menaquinone biosynthesis	MYRKMKPILGQTLRRAA------------------KGYPIITILPRHPPSSFHNLSTLSSRKADIIIASKGRDHFVGYSTTTSSSPSSTPILLESEKFEPPQKSDSNRLSPIIILHGLFGSKQNWRSLAKRLCQATQRIVYTLDLRNHGESQATPGCTSYLDYSSDVKHFITMNGLKNVILIGHSMGGKVAMTLALESSISAHKEDSELIKKLIAVDISPAKGPISESFQIYIDGFKEINSRLVSSRKEADQILSRYEEDLGRRQFLLTNLKKVDHGDGRSRYEIRLPIEVLAEQLSTNQVGDFPFEPSPTDVATPVVFTKPSLFIKGAHSKYINKYNIPAIQAFFINHKLVVLDTNHWVHAEKPVEFVQTVVDFVKD-------------------------------------------------------------------------------------------------
230182	GC_00001967	ALL_SPLITS	PST_AR0005b	10245	54	106	4	0	0.910953924243642	0.675654617795984	0.775856437433976	10245	Chr_12									----MEPILGQTLRRVA------------------KGYPIITILPRHPPSSFHHHQ---------------------------------------------------------------------------------------------------------------------------------------STLSLRKT-----------------DIKPSKG-TRDHF-----GYSTTASSLPSS----SALILLESEKFKPP-----------------------------------QISDSN--------------------------------------------------------------------------------------------------------------------------------------------------------------------------
230183	GC_00001967	ALL_SPLITS	PST_AZ2_1	10106	54	106	4	0	0.910953924243642	0.675654617795984	0.775856437433976	10106	Chr_12									-----------------------------------------------------------------------------------------------------------------------------------------------------------------------------------------------MTLALESSISTHKPDSELIKKLIAVDISPAKGPISESFQIYIDGFKESNSRSISSGKEANQILRKYKEDLGQPI----------------------------------PINEFKEDRSVCDLITNRSLSGTTV-----------------------------------------------------D-------------------------------------------------------------------------------------------------
230184	GC_00001967	ALL_SPLITS	PST_AZ2_1	10098	54	106	4	0	0.910953924243642	0.675654617795984	0.775856437433976	10098	Chr_12	PF00561.26	alpha/beta hydrolase fold	H|R	Coenzyme transport and metabolism|General function prediction only	COG0596	2-succinyl-6-hydroxy-2,4-cyclohexadiene-1-carboxylate synthase MenH and related esterases, alpha/beta hydrolase fold (MenH) (PDB:4MYS)	COG0596	Menaquinone biosynthesis	MYRKMKPILGHTLRRAA------------------KGYPIITILPRHPPSSFRNLSTLSSRKADIIIASKGRDHFVGYSTTTSSSPSSTPILLESEKFEPPQKSDSNRLSPIIILHGLFGSKQNWRSLAKRLCQATQRIVYTLDLRNHGESQATPGCTSYLDYSSDVKHFITMNGLKNVILIGHSMGGKVAMTLALESSISAHKEDSELIRKLIAVDISPAKGPISESFQIYIDGFKEINSRLVSSRKEADQILSRYEEDLGRRQFLLTNLKKVDHGDGRSQYEIRLPIEVLAEQLSTNQVGDFPFEPSPTDVATPVVFTKPSLFIKGAHSKYINKYNIPAIQAFFINHQLVVLDTNHWVHAEKPVEFVQTVVDFVKD-------------------------------------------------------------------------------------------------
230185	GC_00001967	ALL_SPLITS	PST_AZ2_2	9414	54	106	4	0	0.910953924243642	0.675654617795984	0.775856437433976	9414	Chr_9									-----------------------------------------------------------------------------------------------------------------------------------------------------------------------------------------------MTLALESSISTHKPDSELIKKLIAVDISPAKGPISESFQIYIDGFKESNSRSISSGKEANQILRKYKEDLGQPI----------------------------------PINEFKEDRSVCDLITNRSLSGTTV-----------------------------------------------------D-------------------------------------------------------------------------------------------------
230186	GC_00001967	ALL_SPLITS	PST_AZ2_2	9407	54	106	4	0	0.910953924243642	0.675654617795984	0.775856437433976	9407	Chr_9	PF00561.26	alpha/beta hydrolase fold	H|R	Coenzyme transport and metabolism|General function prediction only	COG0596	2-succinyl-6-hydroxy-2,4-cyclohexadiene-1-carboxylate synthase MenH and related esterases, alpha/beta hydrolase fold (MenH) (PDB:4MYS)	COG0596	Menaquinone biosynthesis	MYRKMKPILGQTLRRAA------------------KGYPIITILPRHPPSSFHNLSTLSSRKADIIIASKGRDHFVGYSTTTSSSPSSTPILLESEKFEPPQKSDSNRLSPIIILHGLFGSKQNWRSLAKRLCQATQRIVYTLDLRNHGESQATPGCTSYLDYSSDVKHFITMNGLKNVILIGHSMGGKVAMTLALESSISAHKEDSELIRKLIAVDISPAKGPISESFQIYIDGFKEINSRLVSSRKEADQILSRYEEDLGRRQFLLTNLKKVDHGDGRSQYEIRLPIEVLAEQLSTNQVGDFPFEPSPTDVATPVVFTKPSLFIKGAHSKYINKYNIPAIQAFFINHQLVVLDTNHWVHAEKPVEFVQTVVDFVKD-------------------------------------------------------------------------------------------------
230187	GC_00001967	ALL_SPLITS	PST_DK0911_1	9762	54	106	4	0	0.910953924243642	0.675654617795984	0.775856437433976	9762	Chr_12									-----------------------------------------------------------------------------------------------------------------------------------------------------------------------------------------------MTLALESSISTHKPDSELIKKLIAVDISPAKGPISESFQIYIDGFKESNSRSISSGKEANQILRKYKEDLGQPI----------------------------------PINEFKEDRSVCDLITNRSLSGTTV-----------------------------------------------------D-------------------------------------------------------------------------------------------------
230188	GC_00001967	ALL_SPLITS	PST_DK0911_1	9769	54	106	4	0	0.910953924243642	0.675654617795984	0.775856437433976	9769	Chr_12	PF00561.26	alpha/beta hydrolase fold	H|R	Coenzyme transport and metabolism|General function prediction only	COG0596	2-succinyl-6-hydroxy-2,4-cyclohexadiene-1-carboxylate synthase MenH and related esterases, alpha/beta hydrolase fold (MenH) (PDB:4MYS)	COG0596	Menaquinone biosynthesis	MYRKMKPILGQTLRRAA------------------KGYPIITILPRHPPSSFHNLSTLSSRKADIIIASKGRDHFVGYSTTTSSSPSSTPILLESEKFEPPQKSDSNRLSPIIILHGLFGSKQNWRSLAKRLCQATQRIVYTLDLRNHGESQATPGCTSYLDYSSDVKHFITMNGLKNVILIGHSMGGKVAMTLALESSISAHKEDSELIRKLIAVDISPAKGPISESFQIYIDGFKEINSRLVSSRKEADQILSRYEEDLGRRQFLLTNLKKVDHGDGRSQYEIRLPIEVLAEQLSTNQVGDFPFEPSPTDVATPVVFTKPSLFIKGAHSKYINKYNIPAIQAFFINHQLVVLDTNHWVHAEKPVEFVQTVVDFVKD-------------------------------------------------------------------------------------------------
230189	GC_00001967	ALL_SPLITS	PST_DK0911_2	9787	54	106	4	0	0.910953924243642	0.675654617795984	0.775856437433976	9787	Chr_9									-----------------------------------------------------------------------------------------------------------------------------------------------------------------------------------------------MTLALESSISTHKPDSELIKKLIAVDISPAKGPISESFQIYIDGFKESNSRSISSGKEANQILRKYKEDLGQPI----------------------------------PINEFKEDRSVCDLITNRSLSGTTV-----------------------------------------------------D-------------------------------------------------------------------------------------------------
230190	GC_00001967	ALL_SPLITS	PST_DK0911_2	9794	54	106	4	0	0.910953924243642	0.675654617795984	0.775856437433976	9794	Chr_9	PF00561.26	alpha/beta hydrolase fold	H|R	Coenzyme transport and metabolism|General function prediction only	COG0596	2-succinyl-6-hydroxy-2,4-cyclohexadiene-1-carboxylate synthase MenH and related esterases, alpha/beta hydrolase fold (MenH) (PDB:4MYS)	COG0596	Menaquinone biosynthesis	MYRKMKPILGQTLRRAA------------------KGYPIITILPRHPPSSFHNLSTLSSRKADIIIASKGRDHFVGYSTTTSSSPSSTPILLESEKFEPPQKSDSNRLSPIIILHGLFGSKQNWRSLAKRLCQATQRIVYTLDLRNHGESQATPGCTSYLDYSSDVKHFITMNGLKNVILIGHSMGGKVAMTLALESSISAHKEDSELIRKLIAVDISPAKGPISESFQIYIDGFKEINSRLVSSRKEADQILSRYEEDLGRRQFLLTNLKKVDHGDGRSQYEIRLPIEVLAEQLSTNQVGDFPFEPSPTDVATPVVFTKPSLFIKGAHSKYINKYNIPAIQAFFINHQLVVLDTNHWVHAEKPVEFVQTVVDFVKD-------------------------------------------------------------------------------------------------
230191	GC_00001967	ALL_SPLITS	PST_SWS484_1	8693	54	106	4	0	0.910953924243642	0.675654617795984	0.775856437433976	8693	Chr_9									-----------------------------------------------------------------------------------------------------------------------------------------------------------------------------------------------MTLALESSISTHKPDSELIKKLIAVDISPAKGPISESFQIYIDGFKESNSRSISSGKEANQILRKYKEDLGQPI----------------------------------PINEFKEDRSVCDLITNRSLSGTTV-----------------------------------------------------D-------------------------------------------------------------------------------------------------
230192	GC_00001967	ALL_SPLITS	PST_SWS484_1	8699	54	106	4	0	0.910953924243642	0.675654617795984	0.775856437433976	8699	Chr_9	PF00561.26	alpha/beta hydrolase fold	H|R	Coenzyme transport and metabolism|General function prediction only	COG0596	2-succinyl-6-hydroxy-2,4-cyclohexadiene-1-carboxylate synthase MenH and related esterases, alpha/beta hydrolase fold (MenH) (PDB:4MYS)	COG0596	Menaquinone biosynthesis	MYRKMKPILGQTLRRAA------------------KGYPIITILPRHPPSSFHNLSTLSSRKADIIIASKGRDHFVGYSTTTSSSPSSTPILLESEKFEPPQKSDSNRLSPIIILHGLFGSKQNWRSLAKRLCQATQRIVYTLDLRNHGESQATPGCTSYLDYSSDVKHFITMNGLKNVILIGHSMGGKVAMTLALESSISAHKEDSELIRKLIAVDISPAKGPISESFQIYIDGFKEINSRLVSSRKEADQILSRYEEDLGRRQFLLTNLKKVDHGDGRSQYEIRLPIEVLAEQLSTNQVGDFPFEPSPTDVATPVVFTKPSLFIKGAHSKYINKYNIPAIQAFFINHQLVVLDTNHWVHAEKPVEFVQTVVDFVKD-------------------------------------------------------------------------------------------------
230193	GC_00001967	ALL_SPLITS	PST_SWS484_2	9285	54	106	4	0	0.910953924243642	0.675654617795984	0.775856437433976	9285	Chr_12									-----------------------------------------------------------------------------------------------------------------------------------------------------------------------------------------------MTLALESSISTHKPDSELIKKLIAVDISPAKGPISESFQIYIDGFKESNSRSISSGKEANQILRK---------------------------------------------------------------------------------------------------------------------------------------------------------------------------------------------------------------------------
230194	GC_00001967	ALL_SPLITS	PST_SWS484_2	9277	54	106	4	0	0.910953924243642	0.675654617795984	0.775856437433976	9277	Chr_12	PF00561.26	alpha/beta hydrolase fold	H|R	Coenzyme transport and metabolism|General function prediction only	COG0596	2-succinyl-6-hydroxy-2,4-cyclohexadiene-1-carboxylate synthase MenH and related esterases, alpha/beta hydrolase fold (MenH) (PDB:4MYS)	COG0596	Menaquinone biosynthesis	MYRKMKPILGQTLRRAA------------------KGYPIITILPRHPPSSFHNLSTLSSRKADIIIASKGRDHFVGYSTTTSSSPSSTPILLESEKFEPPQKSDSNRLSPIIILHGLFGSKQNWRSLAKRLCQATQRIVYTLDLRNHGESQATPGCTSYLDYSSDVKHFITMNGLKNVILIGHSMGGKVAMTLALESSISAHKEDSELIKKLIAVDISPAKGPISESFQIYIDGFKEINSRLVSSRKEADQILSRYEEDLGRRQFLLTNLKKVDHGDGRSRYEIRLPIEVLAEQLSTNQVGDFPFEPSPTDVATPVVFTKPSLFIKGAHSKYINKYNIPAIQAFFINHKLVVLDTNHWVHAEKPVEFVQTVVDFVKD-------------------------------------------------------------------------------------------------
230195	GC_00001967	ALL_SPLITS	PST_T030_1	5995	54	106	4	0	0.910953924243642	0.675654617795984	0.775856437433976	5995	Chr_11									-----------------------------------------------------------------------------------------------------------------------------------------------------------------------------------------------MTLALESSISTHKPDSELIKKLIAVDISPAKGPISESFQIYIDGFKESNSRSISSGKEANQILRKYKEDLGQPI----------------------------------PINEFKEDRSVCDLITNRSLSGTTV-----------------------------------------------------D-------------------------------------------------------------------------------------------------
230196	GC_00001967	ALL_SPLITS	PST_T030_1	5988	54	106	4	0	0.910953924243642	0.675654617795984	0.775856437433976	5988	Chr_11	PF00561.26	alpha/beta hydrolase fold	H|R	Coenzyme transport and metabolism|General function prediction only	COG0596	2-succinyl-6-hydroxy-2,4-cyclohexadiene-1-carboxylate synthase MenH and related esterases, alpha/beta hydrolase fold (MenH) (PDB:4MYS)	COG0596	Menaquinone biosynthesis	MYRKMKPILGQTLRRAA------------------KGYPIITILPRHPPSSFHNLSTLSSRKADIIIASKGRDHFVGYSTTTSSSPSSTPILLESEKFEPPQKSDSNRLSPIIILHGLFGSKQNWRSLAKRLCQATQRIVYTLDLRNHGESQATPGCTSYLDYSSDVKHFITMNGLKNVILIGHSMGGKVAMTLALESSISAHKEDSELIRKLIAVDISPAKGPISESFQIYIDGFKEINSRLVSSRKEADQILSRYEEDLGRRQFLLTNLKKVDHGDGRSQYEIRLPIEVLAEQLSTNQVGDFPFEPSPTDVATPVVFTKPSLFIKGAHSKYINKYNIPAIQAFFINHQLVVLDTNHWVHAEKPVEFVQTVVDFVKD-------------------------------------------------------------------------------------------------
230197	GC_00001967	ALL_SPLITS	PST_T030_2	7613	54	106	4	0	0.910953924243642	0.675654617795984	0.775856437433976	7613	Chr_11	PF00561.26	alpha/beta hydrolase fold	H|R	Coenzyme transport and metabolism|General function prediction only	COG0596	2-succinyl-6-hydroxy-2,4-cyclohexadiene-1-carboxylate synthase MenH and related esterases, alpha/beta hydrolase fold (MenH) (PDB:4MYS)	COG0596	Menaquinone biosynthesis	MYRKMKPILGQTLRRAA------------------KGYPIITILPRHPPSSFHNLSTLSSRKADIIIASKGRDHFVGYSTTTSSSPSSTPILLESEKFEPPQKSDSNRLSPIIILHGLFGSKQNWRSLAKRLCQATQRIVYTLDLRNHGESQATPGCTSYLDYSSDVKHFITMNGLKNVILIGHSMGGKVAMTLALESSISAHKEDSELIKKLIAVDISPAKGPISESFQIYIDGFKEINSRLVSSRKEADQILSRYEEDLGRRQFLLTNLKKVDHGDGRSRYEIRLPIEVLAEQLSTNQVGDFPFEPSPTDVATPVVFTKPSLFIKGAHSKYINKYNIPAIQAFFINHKLVVLDTNHWVHAEKPVEFVQTVVDFVKD-------------------------------------------------------------------------------------------------
230198	GC_00001967	ALL_SPLITS	PST_T034a	3823	54	106	4	0	0.910953924243642	0.675654617795984	0.775856437433976	3823	Chr_9									-----------------------------------------------------------------------------------------------------------------------------------------------------------------------------------------------MTLALESSISTHKPDSELIKKLIAVDISPAKGPISESFQIYIDGFKESNSRSISSGKEANQILRKYKEDLGQPI----------------------------------PINEFKEDRSVCDLITNRSLSGTTV-----------------------------------------------------D-------------------------------------------------------------------------------------------------
230199	GC_00001967	ALL_SPLITS	PST_T034a	3817	54	106	4	0	0.910953924243642	0.675654617795984	0.775856437433976	3817	Chr_9	PF00561.26	alpha/beta hydrolase fold	H|R	Coenzyme transport and metabolism|General function prediction only	COG0596	2-succinyl-6-hydroxy-2,4-cyclohexadiene-1-carboxylate synthase MenH and related esterases, alpha/beta hydrolase fold (MenH) (PDB:4MYS)	COG0596	Menaquinone biosynthesis	MYRKMKPILGQTLRRAA------------------KGYPIITILPRHPPSSFHNLSTLSSRKADIIIASKGRDHFVGYSTTTSSSPSSTPILLESEKFEPPQKSDSNRLSPIIILHGLFGSKQNWRSLAKRLCQATQRIVYTLDLRNHGESQATPGCTSYLDYSSDVKHFITMNGLKNVILIGHSMGGKVAMTLALESSISAHKEDSELIRKLIAVDISPAKGPISESFQIYIDGFKEINSRLVSSRKEADQILSRYEEDLGRRQFLLTNLKKVDHGDGRSQYEIRLPIEVLAEQLSTNQVGDFPFEPSPTDVATPVVFTKPSLFIKGAHSKYINKYNIPAIQAFFINHQLVVLDTNHWVHAEKPVEFVQTVVDFVKD-------------------------------------------------------------------------------------------------
230200	GC_00001967	ALL_SPLITS	PST_T034b	8757	54	106	4	0	0.910953924243642	0.675654617795984	0.775856437433976	8757	Chr_12									-----------------------------------------------------------------------------------------------------------------------------------------------------------------------------------------------MTLALESSISTHKPDSELIKKLIAVDISPAKGPISESFQIYIDGFKESNSRSISSGKEANQILRK---------------------------------------------------------------------------------------------------------------------------------------------------------------------------------------------------------------------------
230201	GC_00001967	ALL_SPLITS	PST_T034b	8748	54	106	4	0	0.910953924243642	0.675654617795984	0.775856437433976	8748	Chr_12	PF00561.26	alpha/beta hydrolase fold	H|R	Coenzyme transport and metabolism|General function prediction only	COG0596	2-succinyl-6-hydroxy-2,4-cyclohexadiene-1-carboxylate synthase MenH and related esterases, alpha/beta hydrolase fold (MenH) (PDB:4MYS)	COG0596	Menaquinone biosynthesis	MYRKMKPILGQTLRRAA------------------KGYPIITILPRHPPSSFHNLSTLSSRKADIIIASKGRDHFVGYSTTTSSSPSSTPILLESEKFEPPQKSDSNRLSPIIILHGLFGSKQNWRSLAKRLCQATQRIVYTLDLRNHGESQATPGCTSYLDYSSDVKHFITMNGLKNVILIGHSMGGKVAMTLALESSISAHKEDSELIKKLIAVDISPAKGPISESFQIYIDGFKEINSRLVSSRKEADQILSRYEEDLGRRQFLLTNLKKVDHGDGRSRYEIRLPIEVLAEQLSTNQVGDFPFEPSPTDVATPVVFTKPSLFIKGAHSKYINKYNIPAIQAFFINHKLVVLDTNHWVHAEKPVEFVQTVVDFVKD-------------------------------------------------------------------------------------------------
230202	GC_00001967	ALL_SPLITS	PST_W011a	2428	54	106	4	0	0.910953924243642	0.675654617795984	0.775856437433976	2428	Chr_12									-----------------------------------------------------------------------------------------------------------------------------------------------------------------------------------------------MTLALESSISTHKPDSELIKKLIAVDISPAKGPISESFQIYIDGFKESNSRSISSGKEANQILRKYKEDLGQPI----------------------------------PINEFKEDRSVCDLITNRSLSGTTV-----------------------------------------------------D-------------------------------------------------------------------------------------------------
230203	GC_00001967	ALL_SPLITS	PST_W011a	2434	54	106	4	0	0.910953924243642	0.675654617795984	0.775856437433976	2434	Chr_12	PF00561.26	alpha/beta hydrolase fold	H|R	Coenzyme transport and metabolism|General function prediction only	COG0596	2-succinyl-6-hydroxy-2,4-cyclohexadiene-1-carboxylate synthase MenH and related esterases, alpha/beta hydrolase fold (MenH) (PDB:4MYS)	COG0596	Menaquinone biosynthesis	MYRKMKPILGQTLRRAA------------------KGYPIITILPRHPPSSFHNLSTLSSRKADIIIASKGRDHFVGYSTTTSSSPSSTPILLESEKFEPPQKSDSNRLSPIIILHGLFGSKQNWRSLAKRLCQATQRIVYTLDLRNHGESQATPGCTSYLDYSSDVKHFITMNGLKNVILIGHSMGGKVAMTLALESSISAHKEDSELIRKLIAVDISPAKGPISESFQIYIDGFKEINSRLVSSRKEADQILSRYEEDLGRRQFLLTNLKKVDHGDGRSQYEIRLPIEVLAEQLSTNQVGDFPFEPSPTDVATPVVFTKPSLFIKGAHSKYINKYNIPAIQAFFINHQLVVLDTNHWVHAEKPVEFVQTVVDFVKD-------------------------------------------------------------------------------------------------
230204	GC_00001967	ALL_SPLITS	PST_W011b	8477	54	106	4	0	0.910953924243642	0.675654617795984	0.775856437433976	8477	Chr_9									-----------------------------------------------------------------------------------------------------------------------------------------------------------------------------------------------MTLALESSISTHKPDSELIKKLIAVDISPAKGPISESFQIYIDGFKESNSRSISSGKEANQILRK---------------------------------------------------------------------------------------------------------------------------------------------------------------------------------------------------------------------------
230205	GC_00001967	ALL_SPLITS	PST_W011b	8485	54	106	4	0	0.910953924243642	0.675654617795984	0.775856437433976	8485	Chr_9	PF00561.26	alpha/beta hydrolase fold	H|R	Coenzyme transport and metabolism|General function prediction only	COG0596	2-succinyl-6-hydroxy-2,4-cyclohexadiene-1-carboxylate synthase MenH and related esterases, alpha/beta hydrolase fold (MenH) (PDB:4MYS)	COG0596	Menaquinone biosynthesis	MYRKMKPILGQTLRRAA------------------KGYPIITILPRHPPSSFHNLSTLSSRKADIIIASKGRDHFVGYSTTTSSSPSSTPILLESEKFEPPQKSDSNRLSPIIILHGLFGSKQNWRSLAKRLCQATQRIVYTLDLRNHGESQATPGCTSYLDYSSDVKHFITMNGLKNVILIGHSMGGKVAMTLALESSISAHKEDSELIKKLIAVDISPAKGPISESFQIYIDGFKEINSRLVSSRKEADQILSRYEEDLGRRQFLLTNLKKVDHGDGRSRYEIRLPIEVLAEQLSTNQVGDFPFEPSPTDVATPVVFTKPSLFIKGAHSKYINKYNIPAIQAFFINHKLVVLDTNHWVHAEKPVEFVQTVVDFVKD-------------------------------------------------------------------------------------------------
230206	GC_00001967	ALL_SPLITS	PST_W011b	8476	54	106	4	0	0.910953924243642	0.675654617795984	0.775856437433976	8476	Chr_9									----MEPILGQTLRRVA------------------KGYPIITILPRHPPSSFHHHQ---------------------------------------------------------------------------------------------------------------------------------------STLSLRKT-----------------DIKPSKG-TRDHF-----GYSTTASSLPSS----SALILLESEKFKPP-----------------------------------QISDSN--------------------------------------------------------------------------------------------------------------------------------------------------------------------------
230207	GC_00001967	ALL_SPLITS	PST_W025a	4961	54	106	4	0	0.910953924243642	0.675654617795984	0.775856437433976	4961	Chr_12									-----------------------------------------------------------------------------------------------------------------------------------------------------------------------------------------------MTLALESSISTHKPDSELIKKLIAVDISPAKGPISESFQIYIDGFKESNSRSISSGKEANQILRKYKEDLGQPI----------------------------------PINEFKEDRSVCDLITNRSLSGTTV-----------------------------------------------------D-------------------------------------------------------------------------------------------------
230208	GC_00001967	ALL_SPLITS	PST_W025a	16026	54	106	4	0	0.910953924243642	0.675654617795984	0.775856437433976	16026	ChrUn									-----------------------------------------------------------------------------------------------------------------------------------------------------------------------------------------------MTLALESSISTHKPDSELIKKLIAVDISPAKGPISESFQIYIDGFKESNSRSISSGKEANQILRK---------------------------------------------------------------------------------------------------------------------------------------------------------------------------------------------------------------------------
230209	GC_00001967	ALL_SPLITS	PST_W025a	4953	54	106	4	0	0.910953924243642	0.675654617795984	0.775856437433976	4953	Chr_12	PF00561.26	alpha/beta hydrolase fold	H|R	Coenzyme transport and metabolism|General function prediction only	COG0596	2-succinyl-6-hydroxy-2,4-cyclohexadiene-1-carboxylate synthase MenH and related esterases, alpha/beta hydrolase fold (MenH) (PDB:4MYS)	COG0596	Menaquinone biosynthesis	MYRKMKPILGQTLRRAA------------------KGYPIITILPRHPPSSFHNLSTLSSRKADIIIASKGRDHFVGYSTTTSSSPSSTPILLESEKFEPPQKSDSNRLSPIIILHGLFGSKQNWRSLAKRLCQATQRIVYTLDLRNHGESQATPGCTSYLDYSSDVKHFITMNGLKNVILIGHSMGGKVAMTLALESSISAHKEDSELIKKLIAVDISPAKGPISESFQIYIDGFKEINSRLVSSRKEADQILSRYEEDLGRRQFLLTNLKKVDHGDGRSRYEIRLPIEVLAEQLSTNQVGDFPFEPSPTDVATPVVFTKPSLFIKGAHSKYINKYNIPAIQAFFINHKLVVLDTNHWVHAEKPVEFVQTVVDFVKD-------------------------------------------------------------------------------------------------
230210	GC_00001967	ALL_SPLITS	PST_W025a	16034	54	106	4	0	0.910953924243642	0.675654617795984	0.775856437433976	16034	ChrUn	PF00561.26	alpha/beta hydrolase fold	H|R	Coenzyme transport and metabolism|General function prediction only	COG0596	2-succinyl-6-hydroxy-2,4-cyclohexadiene-1-carboxylate synthase MenH and related esterases, alpha/beta hydrolase fold (MenH) (PDB:4MYS)	COG0596	Menaquinone biosynthesis	MYRKMKPILGQTLRRAA------------------KGYPIITILPRHPPSSFHNLSTLSSRKADIIIASKGRDHFVGYSTTTSSSPSSTPILLESEKFEPPQKSDSNRLSPIIILHGLFGSKQNWRSLAKRLCQATQRIVYTLDLRNHGESQATPGCTSYLDYSSDVKHFITMNGLKNVILIGHSMGGKVAMTLALESSISAHKEDSELIKKLIAVDISPAKGPISESFQIYIDGFKEINSRLVSSRKEADQILSRYEEDLGRRQFLLTNLKKVDHGDGRSRYEIRLPIEVLAEQLSTNQVGDFPFEPSPTDVATPVVFTKPSLFIKGAHSKYINKYNIPAIQAFFINHKLVVLDTNHWVHAEKPVEFVQTVVDFVKD-------------------------------------------------------------------------------------------------
230211	GC_00001967	ALL_SPLITS	PST_W025b	8957	54	106	4	0	0.910953924243642	0.675654617795984	0.775856437433976	8957	Chr_9	PF00561.26	alpha/beta hydrolase fold	H|R	Coenzyme transport and metabolism|General function prediction only	COG0596	2-succinyl-6-hydroxy-2,4-cyclohexadiene-1-carboxylate synthase MenH and related esterases, alpha/beta hydrolase fold (MenH) (PDB:4MYS)	COG0596	Menaquinone biosynthesis	MYRKMKPILGQTLRRAA------------------KGYPIITILPRHPPSSFHNLSTLSSRKADIIIASKGRDHFVGYSTTTSSSPSSTPILLESEKFEPPQKSDSNRLSPIIILHGLFGSKQNWRSLAKRLCQATQRIVYTLDLRNHGESQATPGCTSYLDYSSDVKHFITMNGLKNVILIGHSMGGKVAMTLALESSISAHKEDSELIRKLIAVDISPAKGPISESFQIYIDGFKEINSRLVSSRKEADQILSRYEEDLGRRQFLLTNLKKVDHGDGRSQYEIRLPIEVLAEQLSTNQVGDFPFEPSPTDVATPVVFTKPSLFIKGAHSKYINKYNIPAIQAFFINHQLVVLDTNHWVHAEKPVEFVQTVVDFVKD-------------------------------------------------------------------------------------------------
230212	GC_00001967	ALL_SPLITS	PST_W029a	9885	54	106	4	0	0.910953924243642	0.675654617795984	0.775856437433976	9885	Chr_12									-----------------------------------------------------------------------------------------------------------------------------------------------------------------------------------------------MTLALESSISTHKPDSELIKKLIAVDISPAKGPISESFQIYIDGFKESNSRSISSGKEANQILRK---------------------------------------------------------------------------------------------------------------------------------------------------------------------------------------------------------------------------
230213	GC_00001967	ALL_SPLITS	PST_W029a	9878	54	106	4	0	0.910953924243642	0.675654617795984	0.775856437433976	9878	Chr_12	PF00561.26	alpha/beta hydrolase fold	H|R	Coenzyme transport and metabolism|General function prediction only	COG0596	2-succinyl-6-hydroxy-2,4-cyclohexadiene-1-carboxylate synthase MenH and related esterases, alpha/beta hydrolase fold (MenH) (PDB:4MYS)	COG0596	Menaquinone biosynthesis	MYRKMKPILGQTLRRAA------------------KGYPIITILPRHPPSSFHNLSTLSSRKADIIIASKGRDHFVGYSTTTSSSPSSTPILLESEKFEPPQKSDSNRLSPIIILHGLFGSKQNWRSLAKRLCQATQRIVYTLDLRNHGESQATPGCTSYLDYSSDVKHFITMNGLKNVILIGHSMGGKVAMTLALESSISAHKEDSELIKKLIAVDISPAKGPISESFQIYIDGFKEINSRLVSSRKEADQILSRYEEDLGRRQFLLTNLKKVDHGDGRSRYEIRLPIEVLAEQLSTNQVGDFPFEPSPTDVATPVVFTKPSLFIKGAHSKYINKYNIPAIQAFFINHKLVVLDTNHWVHAEKPVEFVQTVVDFVKD-------------------------------------------------------------------------------------------------
230214	GC_00001967	ALL_SPLITS	PST_W029b	6050	54	106	4	0	0.910953924243642	0.675654617795984	0.775856437433976	6050	Chr_9									-----------------------------------------------------------------------------------------------------------------------------------------------------------------------------------------------MTLALESSISTHKPDSELIKKLIAVDISPAKGPISESFQIYIDGFKESNSRSISSGKEANQILRKYKEDLGQPI----------------------------------PINEFKEDRSVCDLITNRSLSGTTV-----------------------------------------------------D-------------------------------------------------------------------------------------------------
230215	GC_00001967	ALL_SPLITS	PST_W029b	6042	54	106	4	0	0.910953924243642	0.675654617795984	0.775856437433976	6042	Chr_9	PF00561.26	alpha/beta hydrolase fold	H|R	Coenzyme transport and metabolism|General function prediction only	COG0596	2-succinyl-6-hydroxy-2,4-cyclohexadiene-1-carboxylate synthase MenH and related esterases, alpha/beta hydrolase fold (MenH) (PDB:4MYS)	COG0596	Menaquinone biosynthesis	MYRKMKPILGQTLRRAA------------------KGYPIITILPRHPPSSFHNLSTLSSRKADIIIASKGRDHFVGYSTTTSSSPSSTPILLESEKFEPPQKSDSNRLSPIIILHGLFGSKQNWRSLAKRLCQATQRIVYTLDLRNHGESQATPGCTSYLDYSSDVKHFITMNGLKNVILIGHSMGGKVAMTLALESSISAHKEDSELIRKLIAVDISPAKGPISESFQIYIDGFKEINSRLVSSRKEADQILSRYEEDLGRRQFLLTNLKKVDHGDGRSQYEIRLPIEVLAEQLSTNQVGDFPFEPSPTDVATPVVFTKPSLFIKGAHSKYINKYNIPAIQAFFINHQLVVLDTNHWVHAEKPVEFVQTVVDFVKD-------------------------------------------------------------------------------------------------
230216	GC_00001967	ALL_SPLITS	PST_W039a	7986	54	106	4	0	0.910953924243642	0.675654617795984	0.775856437433976	7986	Chr_11	PF00561.26	alpha/beta hydrolase fold	H|R	Coenzyme transport and metabolism|General function prediction only	COG0596	2-succinyl-6-hydroxy-2,4-cyclohexadiene-1-carboxylate synthase MenH and related esterases, alpha/beta hydrolase fold (MenH) (PDB:4MYS)	COG0596	Menaquinone biosynthesis	MYRKMKPILGQTLRRAA------------------KGYPIITILPRHPPSSFHNLSTLSSRKADIIIASKGRDHFVGYSTTTSSSPSSTPILLESEKFEPPQKSDSNRLSPIIILHGLFGSKQNWRSLAKRLCQATQRIVYTLDLRNHGESQATPGCTSYLDYSSDVKHFITMNGLKNVILIGHSMGGKVAMTLALESSISAHKEDSELIKKLIAVDISPAKGPISESFQIYIDGFKEINSRLVSSRKEADQILSRYEEDLGRRQFLLTNLKKVDHGDGRSRYEIRLPIEVLAEQLSTNQVGDFPFEPSPTDVATPVVFTKPSLFIKGAHSKYINKYNIPAIQAFFINHKLVVLDTNHWVHAEKPVEFVQTVVDFVKD-------------------------------------------------------------------------------------------------
230217	GC_00001967	ALL_SPLITS	PST_W039b	3855	54	106	4	0	0.910953924243642	0.675654617795984	0.775856437433976	3855	Chr_11									-----------------------------------------------------------------------------------------------------------------------------------------------------------------------------------------------MTLALESSISTHKPDSELIKKLIAVDISPAKGPISESFQIYIDGFKESNSRSISSGKEANQILRKYKEDLGQPI----------------------------------PINEFKEDRSVCDLITNRSLSGTTV-----------------------------------------------------D-------------------------------------------------------------------------------------------------
230218	GC_00001967	ALL_SPLITS	PST_W039b	3847	54	106	4	0	0.910953924243642	0.675654617795984	0.775856437433976	3847	Chr_11	PF00561.26	alpha/beta hydrolase fold	H|R	Coenzyme transport and metabolism|General function prediction only	COG0596	2-succinyl-6-hydroxy-2,4-cyclohexadiene-1-carboxylate synthase MenH and related esterases, alpha/beta hydrolase fold (MenH) (PDB:4MYS)	COG0596	Menaquinone biosynthesis	MYRKMKPILGQTLRRAA------------------KGYPIITILPRHPPSSFHNLSTLSSRKADIIIASKGRDHFVGYSTTTSSSPSSTPILLESEKFEPPQKSDSNRLSPIIILHGLFGSKQNWRSLAKRLCQATQRIVYTLDLRNHGESQATPGCTSYLDYSSDVKHFITMNGLKNVILIGHSMGGKVAMTLALESSISAHKEDSELIRKLIAVDISPAKGPISESFQIYIDGFKEINSRLVSSRKEADQILSRYEEDLGRRQFLLTNLKKVDHGDGRSQYEIRLPIEVLAEQLSTNQVGDFPFEPSPTDVATPVVFTKPSLFIKGAHSKYINKYNIPAIQAFFINHQLVVLDTNHWVHAEKPVEFVQTVVDFVKD-------------------------------------------------------------------------------------------------
230219	GC_00001967	ALL_SPLITS	PST_W048a	7822	54	106	4	0	0.910953924243642	0.675654617795984	0.775856437433976	7822	Chr_12	PF00561.26	alpha/beta hydrolase fold	H|R	Coenzyme transport and metabolism|General function prediction only	COG0596	2-succinyl-6-hydroxy-2,4-cyclohexadiene-1-carboxylate synthase MenH and related esterases, alpha/beta hydrolase fold (MenH) (PDB:4MYS)	COG0596	Menaquinone biosynthesis	MYRKMKPILGQTLRRAA------------------KGYPIITILPRHPPSSFHNLSTLSSRKADIIIASKGRDHFVGYSTTTSSSPSSTPILLESEKFEPPQKSDSNRLSPIIILHGLFGSKQNWRSLAKRLCQATQRIVYTLDLRNHGESQATPGCTSYLDYSSDVKHFITMNGLKNVILIGHSMGGKVAMTLALESSISAHKEDSELIKKLIAVDISPAKGPISESFQIYIDGFKEINSRLVSSRKEADQILSRYEEDLGRRQFLLTNLKKVDHGDGRSRYEIRLPIEVLAEQLSTNQVGDFPFEPSPTDVATPVVFTKPSLFIKGAHSKYINKYNIPAIQAFFINHKLVVLDTNHWVHAEKPVEFVQTVVDFVKD-------------------------------------------------------------------------------------------------
230220	GC_00001967	ALL_SPLITS	PST_W048b	4512	54	106	4	0	0.910953924243642	0.675654617795984	0.775856437433976	4512	Chr_9									-----------------------------------------------------------------------------------------------------------------------------------------------------------------------------------------------MTLALESSISTHKPDSELIKKLIAVDISPAKGPISESFQIYIDGFKESNSRSISSGKEANQILRKYKEDLGQPI----------------------------------PINEFKEDRSVCDLITNRSLSGTTV-----------------------------------------------------D-------------------------------------------------------------------------------------------------
230221	GC_00001967	ALL_SPLITS	PST_W048b	4519	54	106	4	0	0.910953924243642	0.675654617795984	0.775856437433976	4519	Chr_9	PF00561.26	alpha/beta hydrolase fold	H|R	Coenzyme transport and metabolism|General function prediction only	COG0596	2-succinyl-6-hydroxy-2,4-cyclohexadiene-1-carboxylate synthase MenH and related esterases, alpha/beta hydrolase fold (MenH) (PDB:4MYS)	COG0596	Menaquinone biosynthesis	MYRKMKPILGQTLRRAA------------------KGYPIITILPRHPPSSFHNLSTLSSRKADIIIASKGRDHFVGYSTTTSSSPSSTPILLESEKFEPPQKSDSNRLSPIIILHGLFGSKQNWRSLAKRLCQATQRIVYTLDLRNHGESQATPGCTSYLDYSSDVKHFITMNGLKNVILIGHSMGGKVAMTLALESSISAHKEDSELIRKLIAVDISPAKGPISESFQIYIDGFKEINSRLVSSRKEADQILSRYEEDLGRRQFLLTNLKKVDHGDGRSQYEIRLPIEVLAEQLSTNQVGDFPFEPSPTDVATPVVFTKPSLFIKGAHSKYINKYNIPAIQAFFINHQLVVLDTNHWVHAEKPVEFVQTVVDFVKD-------------------------------------------------------------------------------------------------
230222	GC_00001967	ALL_SPLITS	PST_W052a	8938	54	106	4	0	0.910953924243642	0.675654617795984	0.775856437433976	8938	Chr_12									-----------------------------------------------------------------------------------------------------------------------------------------------------------------------------------------------MTLALESSISTHKPDSELIKKLIAVDISPAKGPISESFQIYIDGFKESNSRSISSGKEANQILRK---------------------------------------------------------------------------------------------------------------------------------------------------------------------------------------------------------------------------
230223	GC_00001967	ALL_SPLITS	PST_W052a	8945	54	106	4	0	0.910953924243642	0.675654617795984	0.775856437433976	8945	Chr_12	PF00561.26	alpha/beta hydrolase fold	H|R	Coenzyme transport and metabolism|General function prediction only	COG0596	2-succinyl-6-hydroxy-2,4-cyclohexadiene-1-carboxylate synthase MenH and related esterases, alpha/beta hydrolase fold (MenH) (PDB:4MYS)	COG0596	Menaquinone biosynthesis	MYRKMKPILGQTLRRAA------------------KGYPIITILPRHPPSSFHNLSTLSSRKADIIIASKGRDHFVGYSTTTSSSPSSTPILLESEKFEPPQKSDSNRLSPIIILHGLFGSKQNWRSLAKRLCQATQRIVYTLDLRNHGESQATPGCTSYLDYSSDVKHFITMNGLKNVILIGHSMGGKVAMTLALESSISAHKEDSELIKKLIAVDISPAKGPISESFQIYIDGFKEINSRLVSSRKEADQILSRYEEDLGRRQFLLTNLKKVDHGDGRSRYEIRLPIEVLAEQLSTNQVGDFPFEPSPTDVATPVVFTKPSLFIKGAHSKYINKYNIPAIQAFFINHKLVVLDTNHWVHAEKPVEFVQTVVDFVKD-------------------------------------------------------------------------------------------------
230224	GC_00001967	ALL_SPLITS	PST_W052a	8937	54	106	4	0	0.910953924243642	0.675654617795984	0.775856437433976	8937	Chr_12									----MEPILGQTLRRVA------------------KGYPIITILPRHPPSSFHHHQ---------------------------------------------------------------------------------------------------------------------------------------STLSLRKT-----------------DIKPSKG-TRDHF-----GYSTTASSLPSS----SALILLESEKFKPP-----------------------------------QISDSN--------------------------------------------------------------------------------------------------------------------------------------------------------------------------
230225	GC_00001967	ALL_SPLITS	PST_W052b	6687	54	106	4	0	0.910953924243642	0.675654617795984	0.775856437433976	6687	Chr_9									-----------------------------------------------------------------------------------------------------------------------------------------------------------------------------------------------MTLALESSISTHKPDSELIKKLIAVDISPAKGPISESFQIYIDGFKESNSRSISSGKEANQILRKYKEDLGQPI----------------------------------PINEFKEDRSVCDLITNRSLSGTTV-----------------------------------------------------D-------------------------------------------------------------------------------------------------
230226	GC_00001967	ALL_SPLITS	PST_W052b	6695	54	106	4	0	0.910953924243642	0.675654617795984	0.775856437433976	6695	Chr_9	PF00561.26	alpha/beta hydrolase fold	H|R	Coenzyme transport and metabolism|General function prediction only	COG0596	2-succinyl-6-hydroxy-2,4-cyclohexadiene-1-carboxylate synthase MenH and related esterases, alpha/beta hydrolase fold (MenH) (PDB:4MYS)	COG0596	Menaquinone biosynthesis	MYRKMKPILGQTLRRAA------------------KGYPIITILPRHPPSSFHNLSTLSSRKADIIIASKGRDHFVGYSTTTSSSPSSTPILLESEKFEPPQKSDSNRLSPIIILHGLFGSKQNWRSLAKRLCQATQRIVYTLDLRNHGESQATPGCTSYLDYSSDVKHFITMNGLKNVILIGHSMGGKVAMTLALESSISAHKEDSELIRKLIAVDISPAKGPISESFQIYIDGFKEINSRLVSSRKEADQILSRYEEDLGRRQFLLTNLKKVDHGDGRSQYEIRLPIEVLAEQLSTNQVGDFPFEPSPTDVATPVVFTKPSLFIKGAHSKYINKYNIPAIQAFFINHQLVVLDTNHWVHAEKPVEFVQTVVDFVKD-------------------------------------------------------------------------------------------------
230227	GC_00001967	ALL_SPLITS	PST_W053a	8959	54	106	4	0	0.910953924243642	0.675654617795984	0.775856437433976	8959	Chr_12	PF00561.26	alpha/beta hydrolase fold	H|R	Coenzyme transport and metabolism|General function prediction only	COG0596	2-succinyl-6-hydroxy-2,4-cyclohexadiene-1-carboxylate synthase MenH and related esterases, alpha/beta hydrolase fold (MenH) (PDB:4MYS)	COG0596	Menaquinone biosynthesis	MYRKMKPILGQTLRRAA------------------KGYPIITILPRHPPSSFHNLSTLSSRKADIIIASKGRDHFVGYSTTTSSSPSSTPILLESEKFEPPQKSDSNRLSPIIILHGLFGSKQNWRSLAKRLCQATQRIVYTLDLRNHGESQATPGCTSYLDYSSDVKHFITMNGLKNVILIGHSMGGKVAMTLALESSISAHKEDSELIKKLIAVDISPAKGPISESFQIYIDGFKEINSRLVSSRKEADQILSRYEEDLGRRQFLLTNLKKVDHGDGRSRYEIRLPIEVLAEQLSTNQVGDFPFEPSPTDVATPVVFTKPSLFIKGAHSKYINKYNIPAIQAFFINHKLVVLDTNHWVHAEKPVEFVQTVVDFVKD-------------------------------------------------------------------------------------------------
230228	GC_00001967	ALL_SPLITS	PST_W053b	7790	54	106	4	0	0.910953924243642	0.675654617795984	0.775856437433976	7790	Chr_9									-----------------------------------------------------------------------------------------------------------------------------------------------------------------------------------------------MTLALESSISTHKPDSELIKKLIAVDISPAKGPISESFQIYIDGFKESNSRSISSGKEANQILRKYKEDLGQPI----------------------------------PINEFKEDRSVCDLITNRSLSGTTV-----------------------------------------------------D-------------------------------------------------------------------------------------------------
230229	GC_00001967	ALL_SPLITS	PST_W053b	7783	54	106	4	0	0.910953924243642	0.675654617795984	0.775856437433976	7783	Chr_9	PF00561.26	alpha/beta hydrolase fold	H|R	Coenzyme transport and metabolism|General function prediction only	COG0596	2-succinyl-6-hydroxy-2,4-cyclohexadiene-1-carboxylate synthase MenH and related esterases, alpha/beta hydrolase fold (MenH) (PDB:4MYS)	COG0596	Menaquinone biosynthesis	MYRKMKPILGQTLRRAA------------------KGYPIITILPRHPPSSFHNLSTLSSRKADIIIASKGRDHFVGYSTTTSSSPSSTPILLESEKFEPPQKSDSNRLSPIIILHGLFGSKQNWRSLAKRLCQATQRIVYTLDLRNHGESQATPGCTSYLDYSSDVKHFITMNGLKNVILIGHSMGGKVAMTLALESSISAHKEDSELIRKLIAVDISPAKGPISESFQIYIDGFKEINSRLVSSRKEADQILSRYEEDLGRRQFLLTNLKKVDHGDGRSQYEIRLPIEVLAEQLSTNQVGDFPFEPSPTDVATPVVFTKPSLFIKGAHSKYINKYNIPAIQAFFINHQLVVLDTNHWVHAEKPVEFVQTVVDFVKD-------------------------------------------------------------------------------------------------
230230	GC_00001967	ALL_SPLITS	PST_W054a	8003	54	106	4	0	0.910953924243642	0.675654617795984	0.775856437433976	8003	Chr_11									-----------------------------------------------------------------------------------------------------------------------------------------------------------------------------------------------MTLALESSISTHKPDSELIKKLIAVDISPAKGPISESFQIYIDGFKESNSRSISSGKEANQILRK---------------------------------------------------------------------------------------------------------------------------------------------------------------------------------------------------------------------------
230231	GC_00001967	ALL_SPLITS	PST_W054a	8011	54	106	4	0	0.910953924243642	0.675654617795984	0.775856437433976	8011	Chr_11	PF00561.26	alpha/beta hydrolase fold	H|R	Coenzyme transport and metabolism|General function prediction only	COG0596	2-succinyl-6-hydroxy-2,4-cyclohexadiene-1-carboxylate synthase MenH and related esterases, alpha/beta hydrolase fold (MenH) (PDB:4MYS)	COG0596	Menaquinone biosynthesis	MYRKMKPILGQTLRRAA------------------KGYPIITILPRHPPSSFHNLSTLSSRKADIIIASKGRDHFVGYSTTTSSSPSSTPILLESEKFEPPQKSDSNRLSPIIILHGLFGSKQNWRSLAKRLCQATQRIVYTLDLRNHGESQATPGCTSYLDYSSDVKHFITMNGLKNVILIGHSMGGKVAMTLALESSISAHKEDSELIKKLIAVDISPAKGPISESFQIYIDGFKEINSRLVSSRKEADQILSRYEEDLGRRQFLLTNLKKVDHGDGRSRYEIRLPIEVLAEQLSTNQVGDFPFEPSPTDVATPVVFTKPSLFIKGAHSKYINKYNIPAIQAFFINHKLVVLDTNHWVHAEKPVEFVQTVVDFVKD-------------------------------------------------------------------------------------------------
230232	GC_00001967	ALL_SPLITS	PST_W054b	7146	54	106	4	0	0.910953924243642	0.675654617795984	0.775856437433976	7146	Chr_11									-----------------------------------------------------------------------------------------------------------------------------------------------------------------------------------------------MTLALESSISTHKPDSELIKKLIAVDISPAKGPISESFQIYIDGFKESNSRSISSGKEANQILRKYKEDLGQPI----------------------------------PINEFKEDRSVCDLITNRSLSGTTV-----------------------------------------------------D-------------------------------------------------------------------------------------------------
230233	GC_00001967	ALL_SPLITS	PST_W054b	7140	54	106	4	0	0.910953924243642	0.675654617795984	0.775856437433976	7140	Chr_11	PF00561.26	alpha/beta hydrolase fold	H|R	Coenzyme transport and metabolism|General function prediction only	COG0596	2-succinyl-6-hydroxy-2,4-cyclohexadiene-1-carboxylate synthase MenH and related esterases, alpha/beta hydrolase fold (MenH) (PDB:4MYS)	COG0596	Menaquinone biosynthesis	MYRKMKPILGQTLRRAA------------------KGYPIITILPRHPPSSFHNLSTLSSRKADIIIASKGRDHFVGYSTTTSSSPSSTPILLESEKFEPPQKSDSNRLSPIIILHGLFGSKQNWRSLAKRLCQATQRIVYTLDLRNHGESQATPGCTSYLDYSSDVKHFITMNGLKNVILIGHSMGGKVAMTLALESSISAHKEDSELIRKLIAVDISPAKGPISESFQIYIDGFKEINSRLVSSRKEADQILSRYEEDLGRRQFLLTNLKKVDHGDGRSQYEIRLPIEVLAEQLSTNQVGDFPFEPSPTDVATPVVFTKPSLFIKGAHSKYINKYNIPAIQAFFINHQLVVLDTNHWVHAEKPVEFVQTVVDFVKD-------------------------------------------------------------------------------------------------
230234	GC_00001967	ALL_SPLITS	PST_W057a	7269	54	106	4	0	0.910953924243642	0.675654617795984	0.775856437433976	7269	Chr_12									-----------------------------------------------------------------------------------------------------------------------------------------------------------------------------------------------MTLALESSISTHKPDSELIKKLIAVDISPAKGPISESFQIYIDGFKESNSRSISSGKEANQILRK---------------------------------------------------------------------------------------------------------------------------------------------------------------------------------------------------------------------------
230235	GC_00001967	ALL_SPLITS	PST_W057a	7277	54	106	4	0	0.910953924243642	0.675654617795984	0.775856437433976	7277	Chr_12	PF00561.26	alpha/beta hydrolase fold	H|R	Coenzyme transport and metabolism|General function prediction only	COG0596	2-succinyl-6-hydroxy-2,4-cyclohexadiene-1-carboxylate synthase MenH and related esterases, alpha/beta hydrolase fold (MenH) (PDB:4MYS)	COG0596	Menaquinone biosynthesis	MYRKMKPILGQTLRRAA------------------KGYPIITILPRHPPSSFHNLSTLSSRKADIIIASKGRDHFVGYSTTTSSSPSSTPILLESEKFEPPQKSDSNRLSPIIILHGLFGSKQNWRSLAKRLCQATQRIVYTLDLRNHGESQATPGCTSYLDYSSDVKHFITMNGLKNVILIGHSMGGKVAMTLALESSISAHKEDSELIKKLIAVDISPAKGPISESFQIYIDGFKEINSRLVSSRKEADQILSRYEEDLGRRQFLLTNLKKVDHGDGRSRYEIRLPIEVLAEQLSTNQVGDFPFEPSPTDVATPVVFTKPSLFIKGAHSKYINKYNIPAIQAFFINHKLVVLDTNHWVHAEKPVEFVQTVVDFVKD-------------------------------------------------------------------------------------------------
230236	GC_00001967	ALL_SPLITS	PST_W057b	5535	54	106	4	0	0.910953924243642	0.675654617795984	0.775856437433976	5535	Chr_9									-----------------------------------------------------------------------------------------------------------------------------------------------------------------------------------------------MTLALESSISTHKPDSELIKKLIAVDISPAKGPISESFQIYIDGFKESNSRSISSGKEANQILRKYKEDLGQPI----------------------------------PINEFKEDRSVCDLITNRSLSGTTV-----------------------------------------------------D-------------------------------------------------------------------------------------------------
230237	GC_00001967	ALL_SPLITS	PST_W057b	5542	54	106	4	0	0.910953924243642	0.675654617795984	0.775856437433976	5542	Chr_9	PF00561.26	alpha/beta hydrolase fold	H|R	Coenzyme transport and metabolism|General function prediction only	COG0596	2-succinyl-6-hydroxy-2,4-cyclohexadiene-1-carboxylate synthase MenH and related esterases, alpha/beta hydrolase fold (MenH) (PDB:4MYS)	COG0596	Menaquinone biosynthesis	MYRKMKPILGQTLRRAA------------------KGYPIITILPRHPPSSFHNLSTLSSRKADIIIASKGRDHFVGYSTTTSSSPSSTPILLESEKFEPPQKSDSNRLSPIIILHGLFGSKQNWRSLAKRLCQATQRIVYTLDLRNHGESQATPGCTSYLDYSSDVKHFITMNGLKNVILIGHSMGGKVAMTLALESSISAHKEDSELIRKLIAVDISPAKGPISESFQIYIDGFKEINSRLVSSRKEADQILSRYEEDLGRRQFLLTNLKKVDHGDGRSQYEIRLPIEVLAEQLSTNQVGDFPFEPSPTDVATPVVFTKPSLFIKGAHSKYINKYNIPAIQAFFINHQLVVLDTNHWVHAEKPVEFVQTVVDFVKD-------------------------------------------------------------------------------------------------
230238	GC_00001967	ALL_SPLITS	PST_W088a	3936	54	106	4	0	0.910953924243642	0.675654617795984	0.775856437433976	3936	Chr_12	PF00561.26	alpha/beta hydrolase fold	H|R	Coenzyme transport and metabolism|General function prediction only	COG0596	2-succinyl-6-hydroxy-2,4-cyclohexadiene-1-carboxylate synthase MenH and related esterases, alpha/beta hydrolase fold (MenH) (PDB:4MYS)	COG0596	Menaquinone biosynthesis	MYRKMKPILGQTLRRAA------------------KGYPIITILPRHPPSSFHNLSTLSSRKADIIIASKGRDHFVGYSTTTSSSPSSTPILLESEKFEPPQKSDSNRLSPIIILHGLFGSKQNWRSLAKRLCQATQRIVYTLDLRNHGESQATPGCTSYLDYSSDVKHFITMNGLKNVILIGHSMGGKVAMTLALESSISAHKEDSELIKKLIAVDISPAKGPISESFQIYIDGFKEINSRLVSSRKEADQILSRYEEDLGRRQFLLTNLKKVDHGDGRSRYEIRLPIEVLAEQLSTNQVGDFPFEPSPTDVATPVVFTKPSLFIKGAHSKYINKYNIPAIQAFFINHKLVVLDTNHWVHAEKPVEFVQTVVDFVKD-------------------------------------------------------------------------------------------------
230239	GC_00001967	ALL_SPLITS	PST_W088b	6702	54	106	4	0	0.910953924243642	0.675654617795984	0.775856437433976	6702	Chr_9									-----------------------------------------------------------------------------------------------------------------------------------------------------------------------------------------------MTLALESSISTHKPDSELIKKLIAVDISPAKGPISESFQIYIDGFKESNSRSISSGKEANQILRKYKEDLGQPI----------------------------------PINEFKEDRSVCDLITNRSLSGTTV-----------------------------------------------------D-------------------------------------------------------------------------------------------------
230240	GC_00001967	ALL_SPLITS	PST_W088b	6696	54	106	4	0	0.910953924243642	0.675654617795984	0.775856437433976	6696	Chr_9	PF00561.26	alpha/beta hydrolase fold	H|R	Coenzyme transport and metabolism|General function prediction only	COG0596	2-succinyl-6-hydroxy-2,4-cyclohexadiene-1-carboxylate synthase MenH and related esterases, alpha/beta hydrolase fold (MenH) (PDB:4MYS)	COG0596	Menaquinone biosynthesis	MYRKMKPILGQTLRRAA------------------KGYPIITILPRHPPSSFHNLSTLSSRKADIIIASKGRDHFVGYSTTTSSSPSSTPILLESEKFEPPQKSDSNRLSPIIILHGLFGSKQNWRSLAKRLCQATQRIVYTLDLRNHGESQATPGCTSYLDYSSDVKHFITMNGLKNVILIGHSMGGKVAMTLALESSISAHKEDSELIRKLIAVDISPAKGPISESFQIYIDGFKEINSRLVSSRKEADQILSRYEEDLGRRQFLLTNLKKVDHGDGRSQYEIRLPIEVLAEQLSTNQVGDFPFEPSPTDVATPVVFTKPSLFIKGAHSKYINKYNIPAIQAFFINHQLVVLDTNHWVHAEKPVEFVQTVVDFVKD-------------------------------------------------------------------------------------------------
230241	GC_00001967	ALL_SPLITS	PST_Yr1646a	9159	54	106	4	0	0.910953924243642	0.675654617795984	0.775856437433976	9159	Chr_12									-----------------------------------------------------------------------------------------------------------------------------------------------------------------------------------------------MTLALESSISTHKPDSELIKKLIAVDISPAKGPISESFQIYIDGFKESNSRSISSGKEANQILRK---------------------------------------------------------------------------------------------------------------------------------------------------------------------------------------------------------------------------
230242	GC_00001967	ALL_SPLITS	PST_Yr1646a	9166	54	106	4	0	0.910953924243642	0.675654617795984	0.775856437433976	9166	Chr_12	PF00561.26	alpha/beta hydrolase fold	H|R	Coenzyme transport and metabolism|General function prediction only	COG0596	2-succinyl-6-hydroxy-2,4-cyclohexadiene-1-carboxylate synthase MenH and related esterases, alpha/beta hydrolase fold (MenH) (PDB:4MYS)	COG0596	Menaquinone biosynthesis	MYRKMKPILGQTLRRAA------------------KGYPIITILPRHPPSSFHNLSTLSSRKADIIIASKGRDHFVGYSTTTSSSPSSTPILLESEKFEPPQKSDSNRLSPIIILHGLFGSKQNWRSLAKRLCQATQRIVYTLDLRNHGESQATPGCTSYLDYSSDVKHFITMNGLKNVILIGHSMGGKVAMTLALESSISAHKEDSELIKKLIAVDISPAKGPISESFQIYIDGFKEINSRLVSSRKEADQILSRYEEDLGRRQFLLTNLKKVDHGDGRSRYEIRLPIEVLAEQLSTNQVGDFPFEPSPTDVATPVVFTKPSLFIKGAHSKYINKYNIPAIQAFFINHKLVVLDTNHWVHAEKPVEFVQTVVDFVKD-------------------------------------------------------------------------------------------------
230243	GC_00001967	ALL_SPLITS	PST_Yr1646a	9158	54	106	4	0	0.910953924243642	0.675654617795984	0.775856437433976	9158	Chr_12									----MEPILGQTLRRVA------------------KGYPIITILPRHPPSSFHHHQ---------------------------------------------------------------------------------------------------------------------------------------STLSLRKT-----------------DIKPSKG-TRDHF-----GYSTTASSLPSS----SALILLESEKFKPP-----------------------------------QISDSN--------------------------------------------------------------------------------------------------------------------------------------------------------------------------
230244	GC_00001967	ALL_SPLITS	PST_Yr1646b	8944	54	106	4	0	0.910953924243642	0.675654617795984	0.775856437433976	8944	Chr_9									-----------------------------------------------------------------------------------------------------------------------------------------------------------------------------------------------MTLALESSISTHKPDSELIKKLIAVDISPAKGPISESFQIYIDGFKESNSRSISSGKEANQILRKYKEDLGQPI----------------------------------PINEFKEDRSVCDLITNRSLSGTTV-----------------------------------------------------D-------------------------------------------------------------------------------------------------
230245	GC_00001967	ALL_SPLITS	PST_Yr1646b	8936	54	106	4	0	0.910953924243642	0.675654617795984	0.775856437433976	8936	Chr_9	PF00561.26	alpha/beta hydrolase fold	H|R	Coenzyme transport and metabolism|General function prediction only	COG0596	2-succinyl-6-hydroxy-2,4-cyclohexadiene-1-carboxylate synthase MenH and related esterases, alpha/beta hydrolase fold (MenH) (PDB:4MYS)	COG0596	Menaquinone biosynthesis	MYRKMKPILGQTLRRAA------------------KGYPIITILPRHPPSSFHNLSTLSSRKADIIIASKGRDHFVGYSTTTSSSPSSTPILLESEKFEPPQKSDSNRLSPIIILHGLFGSKQNWRSLAKRLCQATQRIVYTLDLRNHGESQATPGCTSYLDYSSDVKHFITMNGLKNVILIGHSMGGKVAMTLALESSISAHKEDSELIRKLIAVDISPAKGPISESFQIYIDGFKEINSRLVSSRKEADQILSRYEEDLGRRQFLLTNLKKVDHGDGRSQYEIRLPIEVLAEQLSTNQVGDFPFEPSPTDVATPVVFTKPSLFIKGAHSKYINKYNIPAIQAFFINHQLVVLDTNHWVHAEKPVEFVQTVVDFVKD-------------------------------------------------------------------------------------------------
230246	GC_00001967	ALL_SPLITS	PST_Yr1706a	10506	54	106	4	0	0.910953924243642	0.675654617795984	0.775856437433976	10506	Chr_12									-----------------------------------------------------------------------------------------------------------------------------------------------------------------------------------------------MTLALESSISTHKPDSELIKKLIAVDISPAKGPISESFQIYIDGFKESNSRSISSGKEANQILRK---------------------------------------------------------------------------------------------------------------------------------------------------------------------------------------------------------------------------
230247	GC_00001967	ALL_SPLITS	PST_Yr1706a	10498	54	106	4	0	0.910953924243642	0.675654617795984	0.775856437433976	10498	Chr_12	PF00561.26	alpha/beta hydrolase fold	H|R	Coenzyme transport and metabolism|General function prediction only	COG0596	2-succinyl-6-hydroxy-2,4-cyclohexadiene-1-carboxylate synthase MenH and related esterases, alpha/beta hydrolase fold (MenH) (PDB:4MYS)	COG0596	Menaquinone biosynthesis	MYRKMKPILGQTLRRAA------------------KGYPIITILPRHPPSSFHNLSTLSSRKADIIIASKGRDHFVGYSTTTSSSPSSTPILLESEKFEPPQKSDSNRLSPIIILHGLFGSKQNWRSLAKRLCQATQRIVYTLDLRNHGESQATPGCTSYLDYSSDVKHFITMNGLKNVILIGHSMGGKVAMTLALESSISAHKEDSELIKKLIAVDISPAKGPISESFQIYIDGFKEINSRLVSSRKEADQILSRYEEDLGRRQFLLTNLKKVDHGDGRSRYEIRLPIEVLAEQLSTNQVGDFPFEPSPTDVATPVVFTKPSLFIKGAHSKYINKYNIPAIQAFFINHKLVVLDTNHWVHAEKPVEFVQTVVDFVKD-------------------------------------------------------------------------------------------------
230248	GC_00001967	ALL_SPLITS	PST_Yr1706b	5588	54	106	4	0	0.910953924243642	0.675654617795984	0.775856437433976	5588	Chr_9									-----------------------------------------------------------------------------------------------------------------------------------------------------------------------------------------------MTLALESSISTHKPDSELIKKLIAVDISPAKGPISESFQIYIDGFKESNSRSISSGKEANQILRKYKEDLGQPI----------------------------------PINEFKEDRSVCDLITNRSLSGTTV-----------------------------------------------------D-------------------------------------------------------------------------------------------------
230249	GC_00001967	ALL_SPLITS	PST_Yr1706b	5596	54	106	4	0	0.910953924243642	0.675654617795984	0.775856437433976	5596	Chr_9	PF00561.26	alpha/beta hydrolase fold	H|R	Coenzyme transport and metabolism|General function prediction only	COG0596	2-succinyl-6-hydroxy-2,4-cyclohexadiene-1-carboxylate synthase MenH and related esterases, alpha/beta hydrolase fold (MenH) (PDB:4MYS)	COG0596	Menaquinone biosynthesis	MYRKMKPILGQTLRRAA------------------KGYPIITILPRHPPSSFHNLSTLSSRKADIIIASKGRDHFVGYSTTTSSSPSSTPILLESEKFEPPQKSDSNRLSPIIILHGLFGSKQNWRSLAKRLCQATQRIVYTLDLRNHGESQATPGCTSYLDYSSDVKHFITMNGLKNVILIGHSMGGKVAMTLALESSISAHKEDSELIRKLIAVDISPAKGPISESFQIYIDGFKEINSRLVSSRKEADQILSRYEEDLGRRQFLLTNLKKVDHGDGRSQYEIRLPIEVLAEQLSTNQVGDFPFEPSPTDVATPVVFTKPSLFIKGAHSKYINKYNIPAIQAFFINHQLVVLDTNHWVHAEKPVEFVQTVVDFVKD-------------------------------------------------------------------------------------------------
230250	GC_00001967	ALL_SPLITS	PST_Yr1716a	7767	54	106	4	0	0.910953924243642	0.675654617795984	0.775856437433976	7767	Chr_12									-----------------------------------------------------------------------------------------------------------------------------------------------------------------------------------------------MTLALESSISTHKPDSELIKKLIAVDISPAKGPISESFQIYIDGFKESNSRSISSGKEANQILRK---------------------------------------------------------------------------------------------------------------------------------------------------------------------------------------------------------------------------
230251	GC_00001967	ALL_SPLITS	PST_Yr1716a	7776	54	106	4	0	0.910953924243642	0.675654617795984	0.775856437433976	7776	Chr_12	PF00561.26	alpha/beta hydrolase fold	H|R	Coenzyme transport and metabolism|General function prediction only	COG0596	2-succinyl-6-hydroxy-2,4-cyclohexadiene-1-carboxylate synthase MenH and related esterases, alpha/beta hydrolase fold (MenH) (PDB:4MYS)	COG0596	Menaquinone biosynthesis	MYRKMKPILGQTLRRAA------------------KGYPIITILPRHPPSSFHNLSTLSSRKADIIIASKGRDHFVGYSTTTSSSPSSTPILLESEKFEPPQKSDSNRLSPIIILHGLFGSKQNWRSLAKRLCQATQRIVYTLDLRNHGESQATPGCTSYLDYSSDVKHFITMNGLKNVILIGHSMGGKVAMTLALESSISAHKEDSELIKKLIAVDISPAKGPISESFQIYIDGFKEINSRLVSSRKEADQILSRYEEDLGRRQFLLTNLKKVDHGDGRSRYEIRLPIEVLAEQLSTNQVGDFPFEPSPTDVATPVVFTKPSLFIKGAHSKYINKYNIPAIQAFFINHKLVVLDTNHWVHAEKPVEFVQTVVDFVKD-------------------------------------------------------------------------------------------------
230252	GC_00001967	ALL_SPLITS	PST_Yr1716a	7766	54	106	4	0	0.910953924243642	0.675654617795984	0.775856437433976	7766	Chr_12									----MEPILGQTLRRVA------------------KGYPIITILPRHPPSSFHHHQ---------------------------------------------------------------------------------------------------------------------------------------STLSLRKT-----------------DIKPSKG-TRDHF-----GYSTTASSLPSS----SALILLESEKFKPP-----------------------------------QISDSN--------------------------------------------------------------------------------------------------------------------------------------------------------------------------
230253	GC_00001967	ALL_SPLITS	PST_Yr1716b	6597	54	106	4	0	0.910953924243642	0.675654617795984	0.775856437433976	6597	Chr_9									-----------------------------------------------------------------------------------------------------------------------------------------------------------------------------------------------MTLALESSISTHKPDSELIKKLIAVDISPAKGPISESFQIYIDGFKESNSRSISSGKEANQILRKYKEDLGQPI----------------------------------PINEFKEDRSVCDLITNRSLSGTTV-----------------------------------------------------D-------------------------------------------------------------------------------------------------
230254	GC_00001967	ALL_SPLITS	PST_Yr1716b	6604	54	106	4	0	0.910953924243642	0.675654617795984	0.775856437433976	6604	Chr_9	PF00561.26	alpha/beta hydrolase fold	H|R	Coenzyme transport and metabolism|General function prediction only	COG0596	2-succinyl-6-hydroxy-2,4-cyclohexadiene-1-carboxylate synthase MenH and related esterases, alpha/beta hydrolase fold (MenH) (PDB:4MYS)	COG0596	Menaquinone biosynthesis	MYRKMKPILGQTLRRAA------------------KGYPIITILPRHPPSSFHNLSTLSSRKADIIIASKGRDHFVGYSTTTSSSPSSTPILLESEKFEPPQKSDSNRLSPIIILHGLFGSKQNWRSLAKRLCQATQRIVYTLDLRNHGESQATPGCTSYLDYSSDVKHFITMNGLKNVILIGHSMGGKVAMTLALESSISAHKEDSELIRKLIAVDISPAKGPISESFQIYIDGFKEINSRLVSSRKEADQILSRYEEDLGRRQFLLTNLKKVDHGDGRSQYEIRLPIEVLAEQLSTNQVGDFPFEPSPTDVATPVVFTKPSLFIKGAHSKYINKYNIPAIQAFFINHQLVVLDTNHWVHAEKPVEFVQTVVDFVKD-------------------------------------------------------------------------------------------------
230255	GC_00001967	ALL_SPLITS	PST_Yr2011a	10230	54	106	4	0	0.910953924243642	0.675654617795984	0.775856437433976	10230	Chr_12	PF00561.26	alpha/beta hydrolase fold	H|R	Coenzyme transport and metabolism|General function prediction only	COG0596	2-succinyl-6-hydroxy-2,4-cyclohexadiene-1-carboxylate synthase MenH and related esterases, alpha/beta hydrolase fold (MenH) (PDB:4MYS)	COG0596	Menaquinone biosynthesis	MYRKMKPILGQTLRRAA------------------KGYPIITILPRHPPSSFHNLSTLSSRKADIIIASKGRDHFVGYSTTTSSSPSSTPILLESEKFEPPQKSDSNRLSPIIILHGLFGSKQNWRSLAKRLCQATQRIVYTLDLRNHGESQATPGCTSYLDYSSDVKHFITMNGLKNVILIGHSMGGKVAMTLALESSISAHKEDSELIKKLIAVDISPAKGPISESFQIYIDGFKEINSRLVSSRKEADQILSRYEEDLGRRQFLLTNLKKVDHGDGRSRYEIRLPIEVLAEQLSTNQVGDFPFEPSPTDVATPVVFTKPSLFIKGAHSKYINKYNIPAIQAFFINHKLVVLDTNHWVHAEKPVEFVQTVVDFVKD-------------------------------------------------------------------------------------------------
230256	GC_00001967	ALL_SPLITS	PST_Yr2011b	6465	54	106	4	0	0.910953924243642	0.675654617795984	0.775856437433976	6465	Chr_9									-----------------------------------------------------------------------------------------------------------------------------------------------------------------------------------------------MTLALESSISTHKPDSELIKKLIAVDISPAKGPISESFQIYIDGFKESNSRSISSGKEANQILRKYKEDLGQPI----------------------------------PINEFKEDRSVCDLITNRSLSGTTV-----------------------------------------------------D-------------------------------------------------------------------------------------------------
230257	GC_00001967	ALL_SPLITS	PST_Yr2011b	6472	54	106	4	0	0.910953924243642	0.675654617795984	0.775856437433976	6472	Chr_9	PF00561.26	alpha/beta hydrolase fold	H|R	Coenzyme transport and metabolism|General function prediction only	COG0596	2-succinyl-6-hydroxy-2,4-cyclohexadiene-1-carboxylate synthase MenH and related esterases, alpha/beta hydrolase fold (MenH) (PDB:4MYS)	COG0596	Menaquinone biosynthesis	MYRKMKPILGQTLRRAA------------------KGYPIITILPRHPPSSFHNLSTLSSRKADIIIASKGRDHFVGYSTTTSSSPSSTPILLESEKFEPPQKSDSNRLSPIIILHGLFGSKQNWRSLAKRLCQATQRIVYTLDLRNHGESQATPGCTSYLDYSSDVKHFITMNGLKNVILIGHSMGGKVAMTLALESSISAHKEDSELIRKLIAVDISPAKGPISESFQIYIDGFKEINSRLVSSRKEADQILSRYEEDLGRRQFLLTNLKKVDHGDGRSQYEIRLPIEVLAEQLSTNQVGDFPFEPSPTDVATPVVFTKPSLFIKGAHSKYINKYNIPAIQAFFINHQLVVLDTNHWVHAEKPVEFVQTVVDFVKD-------------------------------------------------------------------------------------------------
230258	GC_00001967	ALL_SPLITS	PST_Yr2015a	7783	54	106	4	0	0.910953924243642	0.675654617795984	0.775856437433976	7783	Chr_12									-----------------------------------------------------------------------------------------------------------------------------------------------------------------------------------------------MTLALESSISTHKPDSELIKKLIAVDISPAKGPISESFQIYIDGFKESNSRSISSGKEANQILRK---------------------------------------------------------------------------------------------------------------------------------------------------------------------------------------------------------------------------
230259	GC_00001967	ALL_SPLITS	PST_Yr2015a	7791	54	106	4	0	0.910953924243642	0.675654617795984	0.775856437433976	7791	Chr_12	PF00561.26	alpha/beta hydrolase fold	H|R	Coenzyme transport and metabolism|General function prediction only	COG0596	2-succinyl-6-hydroxy-2,4-cyclohexadiene-1-carboxylate synthase MenH and related esterases, alpha/beta hydrolase fold (MenH) (PDB:4MYS)	COG0596	Menaquinone biosynthesis	MYRKMKPILGQTLRRAA------------------KGYPIITILPRHPPSSFHNLSTLSSRKADIIIASKGRDHFVGYSTTTSSSPSSTPILLESEKFEPPQKSDSNRLSPIIILHGLFGSKQNWRSLAKRLCQATQRIVYTLDLRNHGESQATPGCTSYLDYSSDVKHFITMNGLKNVILIGHSMGGKVAMTLALESSISAHKEDSELIKKLIAVDISPAKGPISESFQIYIDGFKEINSRLVSSRKEADQILSRYEEDLGRRQFLLTNLKKVDHGDGRSRYEIRLPIEVLAEQLSTNQVGDFPFEPSPTDVATPVVFTKPSLFIKGAHSKYINKYNIPAIQAFFINHKLVVLDTNHWVHAEKPVEFVQTVVDFVKD-------------------------------------------------------------------------------------------------
230260	GC_00001967	ALL_SPLITS	PST_Yr2015a	7782	54	106	4	0	0.910953924243642	0.675654617795984	0.775856437433976	7782	Chr_12									----MEPILGQTLRRVA------------------KGYPIITILPRHPPSSFHHHQ---------------------------------------------------------------------------------------------------------------------------------------STLSLRKT-----------------DIKPSKG-TRDHF-----GYSTTASSLPSS----SALILLESEKFKPP-----------------------------------QISDSN--------------------------------------------------------------------------------------------------------------------------------------------------------------------------
230261	GC_00001967	ALL_SPLITS	PST_Yr2015b	5409	54	106	4	0	0.910953924243642	0.675654617795984	0.775856437433976	5409	Chr_9									-----------------------------------------------------------------------------------------------------------------------------------------------------------------------------------------------MTLALESSISTHKPDSELIKKLIAVDISPAKGPISESFQIYIDGFKESNSRSISSGKEANQILRKYKEDLGQPI----------------------------------PINEFKEDRSVCDLITNRSLSGTTV-----------------------------------------------------D-------------------------------------------------------------------------------------------------
230262	GC_00001967	ALL_SPLITS	PST_Yr2015b	5416	54	106	4	0	0.910953924243642	0.675654617795984	0.775856437433976	5416	Chr_9	PF00561.26	alpha/beta hydrolase fold	H|R	Coenzyme transport and metabolism|General function prediction only	COG0596	2-succinyl-6-hydroxy-2,4-cyclohexadiene-1-carboxylate synthase MenH and related esterases, alpha/beta hydrolase fold (MenH) (PDB:4MYS)	COG0596	Menaquinone biosynthesis	MYRKMKPILGQTLRRAA------------------KGYPIITILPRHPPSSFHNLSTLSSRKADIIIASKGRDHFVGYSTTTSSSPSSTPILLESEKFEPPQKSDSNRLSPIIILHGLFGSKQNWRSLAKRLCQATQRIVYTLDLRNHGESQATPGCTSYLDYSSDVKHFITMNGLKNVILIGHSMGGKVAMTLALESSISAHKEDSELIRKLIAVDISPAKGPISESFQIYIDGFKEINSRLVSSRKEADQILSRYEEDLGRRQFLLTNLKKVDHGDGRSQYEIRLPIEVLAEQLSTNQVGDFPFEPSPTDVATPVVFTKPSLFIKGAHSKYINKYNIPAIQAFFINHQLVVLDTNHWVHAEKPVEFVQTVVDFVKD-------------------------------------------------------------------------------------------------
230263	GC_00001967	ALL_SPLITS	PST_Yr201644_1	7180	54	106	4	0	0.910953924243642	0.675654617795984	0.775856437433976	7180	Chr_12	PF00561.26	alpha/beta hydrolase fold	H|R	Coenzyme transport and metabolism|General function prediction only	COG0596	2-succinyl-6-hydroxy-2,4-cyclohexadiene-1-carboxylate synthase MenH and related esterases, alpha/beta hydrolase fold (MenH) (PDB:4MYS)	COG0596	Menaquinone biosynthesis	MYRKMKPILGQTLRRAA------------------KGYPIITILPRHPPSSFHNLSTLSSRKADIIIASKGRDHFVGYSTTTSSSPSSTPILLESEKFEPPQKSDSNRLSPIIILHGLFGSKQNWRSLAKRLCQATQRIVYTLDLRNHGESQATPGCTSYLDYSSDVKHFITMNGLKNVILIGHSMGGKVAMTLALESSISAHKEDSELIKKLIAVDISPAKGPISESFQIYIDGFKEINSRLVSSRKEADQILSRYEEDLGRRQFLLTNLKKVDHGDGRSRYEIRLPIEVLAEQLSTNQVGDFPFEPSPTDVATPVVFTKPSLFIKGAHSKYINKYNIPAIQAFFINHKLVVLDTNHWVHAEKPVEFVQTVVDFVKD-------------------------------------------------------------------------------------------------
230264	GC_00001967	ALL_SPLITS	PST_Yr201644_2	5874	54	106	4	0	0.910953924243642	0.675654617795984	0.775856437433976	5874	Chr_9									-----------------------------------------------------------------------------------------------------------------------------------------------------------------------------------------------MTLALESSISTHKPDSELIKKLIAVDISPAKGPISESFQIYIDGFKESNSRSISSGKEANQILRKYKEDLGQPI----------------------------------PINEFKEDRSVCDLITNRSLSGTTV-----------------------------------------------------D-------------------------------------------------------------------------------------------------
230265	GC_00001967	ALL_SPLITS	PST_Yr201644_2	5867	54	106	4	0	0.910953924243642	0.675654617795984	0.775856437433976	5867	Chr_9	PF00561.26	alpha/beta hydrolase fold	H|R	Coenzyme transport and metabolism|General function prediction only	COG0596	2-succinyl-6-hydroxy-2,4-cyclohexadiene-1-carboxylate synthase MenH and related esterases, alpha/beta hydrolase fold (MenH) (PDB:4MYS)	COG0596	Menaquinone biosynthesis	MYRKMKPILGQTLRRAA------------------KGYPIITILPRHPPSSFHNLSTLSSRKADIIIASKGRDHFVGYSTTTSSSPSSTPILLESEKFEPPQKSDSNRLSPIIILHGLFGSKQNWRSLAKRLCQATQRIVYTLDLRNHGESQATPGCTSYLDYSSDVKHFITMNGLKNVILIGHSMGGKVAMTLALESSISAHKEDSELIRKLIAVDISPAKGPISESFQIYIDGFKEINSRLVSSRKEADQILSRYEEDLGRRQFLLTNLKKVDHGDGRSQYEIRLPIEVLAEQLSTNQVGDFPFEPSPTDVATPVVFTKPSLFIKGAHSKYINKYNIPAIQAFFINHQLVVLDTNHWVHAEKPVEFVQTVVDFVKD-------------------------------------------------------------------------------------------------
230266	GC_00001970	ALL_SPLITS	PSH_233a	3838	54	106	3	0	0.942013385494706	0.701410745245887	0.804099560657768	3838	Chr_4	PF05783.17	Dynein light intermediate chain (DLIC)							---------------------MQQENENENENNKQQQYDQLLPGEGNLWGSILDSVSNNREKSNLPTKKVIVLGERNSGKSALVSYLSTTNQPSTDPNLNPNSINNNSNGPIGKAVDD-DDVDMGTNYTTVEIGDDSEDDPLVRLSIHQIPSASPPYSNLLPLILNADSLRESLILVLIPFTHPHSLLTTLVRWLVLIQSVIKSIKDTIKPAQAGQAALRGEYIIEESKEALEYQYRSYLESNVGINSVSTPLQEPTSESTIGT-NNINTQNNTNIHLDLPLPPGTLTENLGIGIVIVCTKSDQIDHLEKDKDFKEEQFDFIQQVLRSICLRFGGSLFFTNLKKPQTLERLRSYILHRLFGQLISTTASIPTTTTTTATTTTTSHSRLFGFPYKANVVDRDEVLIPMGWDSWGKIKILRDGFDPSVV---------------GNGWLFDLQKPPKTRTDDDLGDDHDDDDDQFGFDENGRKIVSACKLWEDMIGETDDESPLINPHDRVSTTSEQNFLKTKYELIKKERDLDPRSHFQQLTNNKG-------------------------------HSHSAVHHNHNHNHQSVKYTNGISLNDKHLGSITGTEEEINNQLNKLALRDQQGNPHGRNSNASLSPVEILHL-QQQQQQQQQQQINQTPRHGIPSGLNTSNLTGTQTKGTNPAMMMGSPLSSRSTNFAHHQSILLGLNSSSANGTSSPAGTPGSQGEKAMLANFFGKLLDKDPVGARGISSSMAGSQAASSPSLPPSSSNTIIGNNGFLKSHNSNNPPSSSSTPNLVDPVNSSSERRSSNDPVLKEEL
230267	GC_00001970	ALL_SPLITS	PSH_233a	11697	54	106	3	0	0.942013385494706	0.701410745245887	0.804099560657768	11697	Chr_14									------------------------------------------------------------------------------------------------------------------------------------------------------------------------------------------------------------------------------------------------------------------------------------------------------------------------------MDSILQLLET-----DGCSIYKNLPK-----------------------------------------------------------LAPM-----------------VIV------------------------------------DDHDDNDNQFDSNENGRKIISACKLWEDMIGETVDESP----------------------LINPHHRVSTTS--EQNFPKTKFV-----------------------------RAH------------------------------------------------------------------------------------------------------------------------------------------------------------------------------------------------------------------------------------------------------
230268	GC_00001970	ALL_SPLITS	PSH_233b	2549	54	106	3	0	0.942013385494706	0.701410745245887	0.804099560657768	2549	Chr_5	PF05783.17	Dynein light intermediate chain (DLIC)							---------------------MQQENENENENNKQQQYDQLLPGEGNLWGSILDSVSNNREKSNLPTKKVIVLGERNSGKSALVSYLSTTNQPSTDPNLNPNSINNNSNGPIGKAVDD-DDVDMGTNYTTVEIGDDSEDDPLVRLSIHQIPSASPPYSNLLPLILNADSLRESLILVLIPFTHPHSLLTTLVRWLVLIQSVIKSIKDTIKPAQAGQAALRGEYIIEESKEALEYQYRSYLESNVGINSVSTPLQEPTSESTIGT-NNINTQNNTNIHLDLPLPPGTLTENLGIGIVIVCTKSDQIDHLEKDKDFKEEQFDFIQQVLRSICLRFGGSLFFTNLKKPQTLERLRSYILHRLFGQLISTTASIPTTTTTTATTTTTSHSRLFGFPYKANVVDRDEVLIPMGWDSWGKIKILRDGFDPSVV---------------GNGWLFDLQKPPKTRTDDDLGDDHDDDDDQFGFDENGRKIVSACKLWEDMIGETDDESP----------------------LINPHDRVSTTS--EQNFLKTKYELIKKERDLDPRSHFQQLTNNKG-------HSHSAVHHNHNHNHQSVKYTNGISLNDKHLGSITGTEEEINNQLNKLALRDQQGNPHGRNSNASLSPVEILHL-QQQQQQQQQQQINQTPRHGIPSGLNTSNLTGTQTKGTNPAMMMGSPLSSRSTNFAHHQSILLGLNSSSANGTSSPAGTPGSQGEKAMLANFFGKLLDKDPVGARGISSSMAGSQAASSPSLPPSSSNTIIGNNGFLKSHNSNNPPSSSSTPNLVDPVNSSSERRSSNDPVLKEEL
230269	GC_00001970	ALL_SPLITS	PSH_233b	9085	54	106	3	0	0.942013385494706	0.701410745245887	0.804099560657768	9085	Chr_14									------------------------------------------------------------------------------------------------------------------------------------------------------------------------------------------------------------------------------------------------------------------------------------------------------------------------------MDSILQLLET-----DGCSIYKNLPK-----------------------------------------------------------LAPM-----------------VIV------------------------------------DDHDDNDNQFDSNENGRKIISACKLWEDMIGETVDESP----------------------LINPHHRVSTTS--EQNFPKTKFV-----------------------------RAH------------------------------------------------------------------------------------------------------------------------------------------------------------------------------------------------------------------------------------------------------
230270	GC_00001970	ALL_SPLITS	PSH_76a	7031	54	106	3	0	0.942013385494706	0.701410745245887	0.804099560657768	7031	Chr_4	PF05783.17	Dynein light intermediate chain (DLIC)							---------------------MQQENENENENNKQQQYDQLLPGEGNLWGSILDSVSNNREKSNLPTKKVIVLGERNSGKSALVSYLSTTNQPSTDPNLNPNSINNNSNGPIGKAVDD-DDVDMGTNYTTVEIGDDSEDDPLVRLSIHQIPSASPPYSNLLPLILNADSLRESLILVLIPFTHPHSLLTTLVRWLVLIQSVIKSIKDTIKPAQAGQAALRGEYIIEESKEALEYQYRSYLESNVGINSVSTPLQEPTSESTIGT-NNINTQNNTNIHLDLPLPPGTLTENLGIGIVIVCTKSDQIDHLEKDKDFKEEQFDFIQQVLRSICLRFGGSLFFTNLKKPQTLERLRSYILHRLFGQLISTTASIPTTTTTTATTTTTSHSRLFGFPYKANVVDRDEVLIPMGWDSWGKIKILRDGFDPSVV---------------GNGWLFDLQKPPKTRTDDDLGDDHDDDDDQFGFDENGRKIVSACKLWEDMIGETDDESP----------------------LINPHDRVSTTS--EQNFLKTKYELIKKERDLDPRSHFQQLTNNKG-------HSHSAVHHNHNHNHQSVKYTNGISLNDKHLGSITGTEEEINNQLNKLALRDQQGNPHGRNSNASLSPVEILHL-QQQQQQQQQQQINQTPRHGIPSGLNTSNLTGTQTKGTNPAMMMGSPLSSRSTNFAHHQSILLGLNSSSANGTSSPAGTPGSQGEKAMLANFFGKLLDKDPVGARGISSSMAGSQAASSPSLPPSSSNTIIGNNGFLKSHNSNNPPSSSSTPNLVDPVNSSSERRSSNDPVLKEEL
230271	GC_00001970	ALL_SPLITS	PSH_76a	9181	54	106	3	0	0.942013385494706	0.701410745245887	0.804099560657768	9181	Chr_14									------------------------------------------------------------------------------------------------------------------------------------------------------------------------------------------------------------------------------------------------------------------------------------------------------------------------------MDSILQLLET-----DGCSIYKNLPK-----------------------------------------------------------LAPM-----------------VIV------------------------------------DDHDDNDNQFDSNENGRKIISACKLWEDMIGETVDESP----------------------LINPHHRVSTTS--EQNFPKTKFV-----------------------------RAH------------------------------------------------------------------------------------------------------------------------------------------------------------------------------------------------------------------------------------------------------
230272	GC_00001970	ALL_SPLITS	PSH_76b	3146	54	106	3	0	0.942013385494706	0.701410745245887	0.804099560657768	3146	Chr_5	PF05783.17	Dynein light intermediate chain (DLIC)							---------------------MQQENENENENNKQQQYDQLLPGEGNLWGSILDSVSNNREKSNLPTKKVIVLGERNSGKSALVSYLSTTNQPSTDPNLNPNSINNNSNGPIGKVADDDDDVDMGTNYTTVEIGDDSEDDPLVRLSIHQIPSASPPYSNLLPLILNADSLRESLILVLIPFTHPHSLLTTLVRWLVLIQSVIKSIKDTIKPAQAGQAALRGEYIIEESKEALEYQYRSYLESNVGINSVSTPLQEPTSESTIGTNNNINTQNNTNIHLDLPLPPGTLTENLGIGIVIVCTKSDQIDHLEKDKDFKEEQFDFIQQVLRSICLRFGGSLFFTNLKKPQTLERLRSYILHRLFGQLISTTASIPTTTTTAATTTTTSHSRLFGFPYKANVVDRDEVLIPMGWDSWGKIKILRDGFDPSVV---------------GNGWLFDLQKPPKTRTDDDLGDDHDDDDDQFGFDENGRKIVSACKLWEDMIGETDDESP----------------------LINPHDRVSTTS--EQNFLKTKYELIKKERDLDPRSHFQQLTNNKG-------HSHSAVHHNHNHNHQSVKYTNGISLNDKHLGSITGTEEEINNQLNKLALRDQQGNPHGRNSNASLSPVEILHL-QQQQQQQQQQQINQTPRHGIPSGINTSNLTGTQTKGTNPAMMMGSPLSSRSTNFAHHQSILLGLNSSTSNGTSSPAGTPGSQGEKAMLANFFGKLLDKDPVGARGISSSMAGSQAASSPSLPPSSSNTIIGNNGFLKSNNSNNPPSSSSTPNLVDPVNSSSERRSSNDPVLKEEL
230273	GC_00001970	ALL_SPLITS	PSH_76b	10009	54	106	3	0	0.942013385494706	0.701410745245887	0.804099560657768	10009	Chr_14									------------------------------------------------------------------------------------------------------------------------------------------------------------------------------------------------------------------------------------------------------------------------------------------------------------------------------MDLILQLLET-----DGCSIYKNLPK-----------------------------------------------------------LAPM-----------------VIV------------------------------------DNHDDDDNQFDSNENGRKIISACKLWEDMIGETVDESP----------------------LINPHHRVSTTS--EQNFSKTKFV-----------------------------QAH------------------------------------------------------------------------------------------------------------------------------------------------------------------------------------------------------------------------------------------------------
230274	GC_00001970	ALL_SPLITS	PSH_NDPSH_1	7386	54	106	3	0	0.942013385494706	0.701410745245887	0.804099560657768	7386	Chr_4	PF05783.17	Dynein light intermediate chain (DLIC)							---------------------MQQENENENENNKQQQYDQLLPGEGNLWGSILDSVSNNREKSNLPTKKVIVLGERNSGKSALVSYLSTTNQPSTDPNLNPNSINNNSNGPIGKAVDD-DDVDMGTNYTTVEIGDDSEDDPLVRLSIHQIPSASPPYSNLLPLILNADSLRESLILVLIPFTHPHSLLTTLVRWLVLIQSVIKSIKDTIKPAQAGQAALRGEYIIEESKEALEYQYRSYLESNVGINSVSTPLQEPTSESTIGT-NNINTQNNTNIHLDLPLPPGTLTENLGIGIVIVCTKSDQIDHLEKDKDFKEEQFDFIQQVLRSICLRFGGSLFFTNLKKPQTLERLRSYILHRLFGQLISTTASIPTTTTTTATTTTTSHSRLFGFPYKANVVDRDEVLIPMGWDSWGKIKILRDGFDPSVV---------------GNGWLFDLQKPPKTRTDDDLGDDHDDDDDQFGFDENGRKIVSACKLWEDMIGETDDESP----------------------LINPHDRVSTTS--EQNFLKTKYELIKKERDLDPRSHFQQLTNNKG-------HSHSAVHHNHNHNHQSVKYTNGISLNDKHLGSITGTEEEINNQLNKLALRDQQGNPHGRNSNASLSPVEILHL-QQQQQQQQQQQINQTPRHGIPSGLNTSNLTGTQTKGTNPAMMMGSPLSSRSTNFAHHQSILLGLNSSSANGTSSPAGTPGSQGEKAMLANFFGKLLDKDPVGARGISSSMAGSQAASSPSLPPSSSNTIIGNNGFLKSHNSNNPPSSSSTPNLVDPVNSSSERRSSNDPVLKEEL
230275	GC_00001970	ALL_SPLITS	PSH_NDPSH_2	2010	54	106	3	0	0.942013385494706	0.701410745245887	0.804099560657768	2010	Chr_5	PF05783.17	Dynein light intermediate chain (DLIC)							---------------------MQQENENENENNKQQQYDQLLPGEGNLWGSILDSVSNNREKSNLPTKKVIVLGERNSGKSALVSYLSTTNQPSTDPNLNPNSINNNSNGPIGKVADDDDDVDMGTNYTTVEIGDDSEDDPLVRLSIHQIPSASPPYSNLLPLILNADSLRESLILVLIPFTHPHSLLTTLVRWLVLIQSVIKSIKDTIKPAQAGQAALRGEYIIEESKEALEYQYRSYLESNVGINSVSTPLQEPTSESTIGTNNNINTQNNTNIHLDLPLPPGTLTENLGIGIVIVCTKSDQIDHLEKDKDFKEEQFDFIQQVLRSICLRFGGSLFFTNLKKPQTLERLRSYILHRLFGQLISTTASIPTTTTTAATTTTTSHSRLFGFPYKANVVDRDEVLIPMGWDSWGKIKILRDGFDPSVV---------------GNGWLFDLQKPPKTRTDDDLGDDHDDDDDQFGFDENGRKIVSACKLWEDMIGETDDESP----------------------LINPHDRVSTTS--EQNFLKTKYELIKKERDLDPRSHFQQLTNNKG-------HSHSAVHHNHNHNHQSVKYTNGISLNDKHLGSITGTEEEINNQLNKLALRDQQGNPHGRNSNASLSPVEILHL-QQQQQQQQQQQINQTPRHGIPSGINTSNLTGTQTKGTNPAMMMGSPLSSRSTNFAHHQSILLGLNSSTSNGTSSPAGTPGSQGEKAMLANFFGKLLDKDPVGARGISSSMAGSQAASSPSLPPSSSNTIIGNNGFLKSNNSNNPPSSSSTPNLVDPVNSSSERRSSNDPVLKEEL
230276	GC_00001970	ALL_SPLITS	PSH_NDPSH_2	10346	54	106	3	0	0.942013385494706	0.701410745245887	0.804099560657768	10346	Chr_14									------------------------------------------------------------------------------------------------------------------------------------------------------------------------------------------------------------------------------------------------------------------------------------------------------------------------------MDLILQLLET-----DGCSIYKNLPK-----------------------------------------------------------LAPM-----------------VIV------------------------------------DNHDDDDNQFDSNENGRKIISACKLWEDMIGETVDESP----------------------LINPHHRVSTTS--EQNFSKTKFV-----------------------------QAH------------------------------------------------------------------------------------------------------------------------------------------------------------------------------------------------------------------------------------------------------
230277	GC_00001970	ALL_SPLITS	PST_130_1	8846	54	106	3	0	0.942013385494706	0.701410745245887	0.804099560657768	8846	Chr_4	PF05783.17	Dynein light intermediate chain (DLIC)							---------------------MQQENENENENNKQQQYDQLLPGEGNLWGSILDSVSNNREKSNLPTKKVIVLGERNSGKSALVSYLSTTNQPSTDPNLNPNSINNNSNGPIGKVADDDDDVDMGTNYTTVEIGDDSEDDPLVRLSIHQIPSASPPYSNLLPLILNADSLRESLILVLIPFTHPHSLLTTLVRWLVLIQSVIKSIKDTIKPAQAGQAALRGEYIIEESKEALEYQYRSYLESNVGINSVSTPLQEPTSESTIGTNNNINTQNNTNIHLDLPLPPGTLTENLGIGIVIVCTKSDQIDHLEKDKDFKEEQFDFIQQVLRSICLRFGGSLFFTNLKKPQTLERLRSYILHRLFGQLISTTASIPTTTTTAATTTTTSHSRLFGFPYKANVVDRDEVLIPMGWDSWGKIKILRDGFDPSVV---------------GNGWLFDLQKPPETRTDDDLGDDHDDDDDQFGFDENGRKIVSACKLWEDMIGETDDESP----------------------LINPHDRVSTTS--EQNF--------------------------------------------------------------------------------------------------------------------------------------------------------------------------------------------------------------------------------------------------------------------------------------------
230278	GC_00001970	ALL_SPLITS	PST_130_1	6938	54	106	3	0	0.942013385494706	0.701410745245887	0.804099560657768	6938	Chr_14									------------------------------------------------------------------------------------------------------------------------------------------------------------------------------------------------------------------------------------------------------------------------------------------------------------------------------MDSILQLLET-----DGCSIYKNLPK-----------------------------------------------------------LAPM-----------------VIV------------------------------------DDHDDDDNQFDSNENGRKIISACKLWEDMIGETVDESP----------------------LINPHHRVSTTS--EQNFSKTKFV-----------------------------RAH------------------------------------------------------------------------------------------------------------------------------------------------------------------------------------------------------------------------------------------------------
230279	GC_00001970	ALL_SPLITS	PST_130_2	16174	54	106	3	0	0.942013385494706	0.701410745245887	0.804099560657768	16174	Chr_5	PF05783.17	Dynein light intermediate chain (DLIC)							MQQENENENENNKQQQYDQLLPGEGNLWGSILDSVSNNREKSNLPTKKVIVLGERNSGKSALVSYLSTTNQPSTDPNLNPNSINNNSNGPIGKVADDDDDVDMGTNYTTVEIGDDSEDGQSQCPILSYINVDQLLLFYTDPLVRLSIHQIPSASPPYSNLLPLILNADSLRESLILVLIPFTHPHSLLTTLVRWLVLIQSVIKSIKDTIKPAQAGQAALRGEYIIEESKEALEYQYRSYLESNVGINSVSTPLQEPTSESTIGTNNNINTQNNTNIHLDLPLPPGTLTENLGIGIVIVCTKSDQIDHLEKDKDFKEEQFDFIQQVLRSICLRFGGSLFFTNLKK-----------------------------------------------------------PQTL-----------------ERLRSYILHRLFGQLISTTASIPTTTTQPQQRR----------------------RQVI-------------------------------------------------------------------------------QDYLD--SHIKRMS---------------------------------------------------------------------------------------------------------------------------------------------------------------------------------------------------------------------------------------------------------
230280	GC_00001970	ALL_SPLITS	PST_130_2	16175	54	106	3	0	0.942013385494706	0.701410745245887	0.804099560657768	16175	Chr_5									---------------------MGQLGE---------------------------------------------------------------------------------------------------------------------------------------------------------------------------------------------------------------------------------------------------------------------------------------------------NQNLKRWIRS----------FSRWKW--------------------------------------------------------------------------------MAI---------------------RSTKTSQTRTDDDLGDDHDDDDDQFGFDENGRKIVSACKLWEDMIGETDDESP----------------------LINPHDRVSTTS--EQNFLKTKYELIKKERDLDPRSHFQQLTNNKG-------HSHSAVHHNHNHNHQSVKYTNGISLNDKHLGSITGTEEEINNQLNKLALRDQQGNPHGRNSNASLSPVEILHL-QQQQQQQQQQQINQTPRHGIPSGINTSNLTGTQTKATNPAMMMGSPLSSRSTNFAHHQSILLGLNSSTSNGTSSPAGTPGSQGEKAMLANFFGKLLDKDPVGARGISSSMAGSQAASSPSLPPSSSNTIIGNNGFLKSNNSNNPPSSSSTPNLVDPVNSSSERRSSNDPVLKEEL
230281	GC_00001970	ALL_SPLITS	PST_134E36_1	4230	54	106	3	0	0.942013385494706	0.701410745245887	0.804099560657768	4230	Chr_4	PF05783.17	Dynein light intermediate chain (DLIC)							---------------------MQQENENENENNKQQQYDQLLPGEGNLWGSILDSVSNNREKSNLPTKKVIVLGERNSGKSALVSYLSTTNQPSTDPNLNPNSINNNSNGPIGKVADDDDDVDMGTNYTTVEIGDDSEDDPLVRLSIHQIPSASPPYSNLLPLILNADSLRESLILVLIPFTHPHSLLTTLVRWLVLIQSVIKSIKDTIKPAQAGQAALRGEYIIEESKEALEYQYRSYLESNVGINSVSTPLQEPTSESTIGTNNNINTQNNTNIHLDLPLPPGTLTENLGIGIVIVCTKSDQIDHLEKDKDFKEEQFDFIQQVLRSICLRFGGSLFFTNLKKPQTLERLRSYILHRLFGQLISTTASIPTTTTTAATTTTTSHSRLFGFPYKANVVDRDEVLIPMGWDSWGKIKILRDGFDPSVV---------------GNGWLFDLQKPPETRTDDDLGDDHDDDDDQFGFDENGRKIVSACKLWEDMIGETDDESP----------------------LINPHDRVSTTS--EQNFLKTKYELIKKERDLDPRSHFQQLTNNKG-------HSHSAVHHNHNHNHQSVKYTNGISLNDKHLGSITGTEEEINNQLNKLALRDQQGNPHGRNSNTSLSPVEILHLQQQQQQQQQQQQINQTPRHGIPSGINTGNLTGTQTKATNPAMMMGSPLSSRSTNFAHHQSILLGLNSSTSNVTSSPAGTPGSQGEKAMLANFFGKLLDKDPVGARGISSSMAGSQAASSPSLPPSSSNTIIGNNGFLKSNNSNNPPSSSSTPNLVDPVNSSSERRSSNDPVLKEEL
230282	GC_00001970	ALL_SPLITS	PST_134E36_1	14368	54	106	3	0	0.942013385494706	0.701410745245887	0.804099560657768	14368	Chr_14									------------------------------------------------------------------------------------------------------------------------------------------------------------------------------------------------------------------------------------------------------------------------------------------------------------------------------MDSILQLLET-----DGCSIYKNLPK-----------------------------------------------------------LAPM-----------------VIV------------------------------------DDHDDDDNQFDSNENGRKIISACKLWEDMIGETVDESP----------------------LINPHHRVSTTS--EQNFPKTKFV-----------------------------RAH------------------------------------------------------------------------------------------------------------------------------------------------------------------------------------------------------------------------------------------------------
230283	GC_00001970	ALL_SPLITS	PST_134E36_2	5667	54	106	3	0	0.942013385494706	0.701410745245887	0.804099560657768	5667	Chr_5	PF05783.17	Dynein light intermediate chain (DLIC)							---------------------MQQENENENENNKQQQYDQLLPGEGNLWGSILDSVSNNREKSNLPTKKVIVLGERNSGKSALVSYLSTTNQPSTDPNLNPNSINNNSNGPIGKVADDDDDVDMGTNYTTVEIGDDSEDDPLVRLSIHQIPSASPPYSNLLPLILNADSLRESLILVLIPFTHPHSLLTTLVRWLVLIQSVIKSIKDTIKPAQAGQAALRGEYIIEESKEALEYQYRSYLESNVGINSVSTPLQEPTSESTIGTNNNINTQNNTNIHLDLPLPPGTLTENLGIGIVIVCTKSDQIDHLEKDKDFKEEQFDFIQQVLRSICLRFGGSLFFTNLKKPQTLERLRSYILHRLFGQLISTTASIPTTTTTAATTTTTSHSRLFGFPYKANVVDRDEVLIPMGWDSWGKIKILRDGFDPSVV---------------GNGWLFDLQKPPKTRTDDDLGDDHDDDDDQFGFDENGRKIVSACKLWEDMIGETDDESP----------------------LINPHDRVSTTS--EQNFLKTKYELIKKERDLDPRSHFQQLTNNKG-------HSHSAVHHNHNHNHQSVKYTNGISLNDKHLGSITGTEEEINNQLNKLALRDQQGNPHGRNSNASLSPVEILHL-QQQQQQQQQQQINQTPRHGIPSGINTSNLTGTQTKGTNPAMMMGSPLSSRSTNFAHHQSILLGLNSSTSNGTSSPAGTPGSQGEKAMLANFFGKLLDKDPVGARGISSSMAGSQAASSPSLPPSSSNTIIGNNGFLKSNNSNNPPSSSSTPNLVDPVNSSSERRSSNDPVLKEEL
230284	GC_00001970	ALL_SPLITS	PST_AR0005a	1357	54	106	3	0	0.942013385494706	0.701410745245887	0.804099560657768	1357	Chr_5	PF05783.17	Dynein light intermediate chain (DLIC)							---------------------MQQENENENENNKQQQYDQLLPGEGNLWGSILDSVSNNREKSNLPTKKVIVLGERNSGKSALVSYLSTTNQPSTDPNLNPNSINNNSNGPIGKVADDDDDVDMGTNYTTVEIGDDSEDDPLVRLSIHQIPSASPPYSNLLPLILNADSLRESLILVLIPFTHPHSLLTTLVRWLVLIQSVIKSIKDTIKPAQAGQAALRGEYIIEESKEALEYQYRSYLESNVGINSVSTPLQEPTSESTIGTNNNINTQNNTNIHLDLPLPPGTLTENLGIGIVIVCTKSDQIDHLEKDKDFKEEQFDFIQQVLRSICLRFGGSLFFTNLKKPQTLERLRSYILHRLFGQLISTTASIPTTTTTAATTTTTSHSRLFGFPYKANVVDRDEVLIPMGWDSWGKIKILRDGFDPSVV---------------GNGWLFDLQKPPKTRTDDDLGDDHDDDDDQFGFDENGRKIVSACKLWEDMIGETDDESP----------------------LINPHDRVSTTS--EQNFLKTKYELIKKERDLDPRSHFQQLTNNKG-------HSHSAVHHNHNHNHQSVKYTNGISLNDKHLGSITGTEEEINNQLNKLALRDQQGNPHGRNSNASLSPVEILHL-QQQQQQQQQQQINQTPRHGIPSGINTSNLTGTQTKGTNPAMMMGSPLSSRSTNFAHHQSILLGLNSSTSNGTSSPAGTPGSQGEKAMLANFFGKLLDKDPVGARGISSSMAGSQAASSPSLPPSSSNTIIGNNGFLKSNNSNNPPSSSSTPNLVDPVNSSSERRSSNDPVLKEEL
230285	GC_00001970	ALL_SPLITS	PST_AR0005a	8330	54	106	3	0	0.942013385494706	0.701410745245887	0.804099560657768	8330	Chr_14									------------------------------------------------------------------------------------------------------------------------------------------------------------------------------------------------------------------------------------------------------------------------------------------------------------------------------MDSILQLLET-----DGCSIYKNLPK-----------------------------------------------------------LAPM-----------------VIV------------------------------------DDHDDDDNQFDSNENGRKIISACKLWEDMIGETVDESP----------------------LINPHHRVSTTS--EQNFSKTKFV-----------------------------RAH------------------------------------------------------------------------------------------------------------------------------------------------------------------------------------------------------------------------------------------------------
230286	GC_00001970	ALL_SPLITS	PST_AR0005b	5683	54	106	3	0	0.942013385494706	0.701410745245887	0.804099560657768	5683	Chr_4	PF05783.17	Dynein light intermediate chain (DLIC)							---------------------MQQENENENENNKQQQYDQLLPGEGNLWGSILDSVSNNREKSNLPTKKVIVLGERNSGKSALVSYLSTTNQPSTDPNLNPNSINNNSNGPIGKVADDDDDVDMGTNYTTVEIGDDSEDDPLVRLSIHQIPSASPPYSNLLPLILNADSLRESLILVLIPFTHPHSLLTTLVRWLVLIQSVIKSIKDTIKPAQAGQAALRGEYIIEESKEALEYQYRSYLESNVGINSVSTPLQEPTSESTIGTNNNINTQNNTNIHLDLPLPPGTLTENLGIGIVIVCTKSDQIDHLEKDKDFKEEQFDFIQQVLRSICLRFGGSLFFTNLKKPQTLERLRSYILHRLFGQLISTTASIPTTTTTAATTTTTSHSRLFGFPYKANVVDRDEVLIPMGWDSWGKIKILRDGFDPSVV---------------GNGWLFDLQKPPETRTDDDLGDDHDDDDDQFGFDENGRKIVSACKLWEDMIGETDDESP----------------------LINPHDRVSTTS--EQNFLKTKYELIKKERDLDPRSHFQQLTNNKG-------HSHSAVHHNHNHNHQSVKYTNGISLNDKHLGSITGTEEEINNQLNKLALRDQQGNPHGRNSNTSLSPVEILHLQQQQQQQQQQQQINQTPRHGIPSGINTGNLTGTQTKATNPAMMMGSPLSSRSTNFAHHQSILLGLNSSTSNVTSSPAGTPGSQGEKAMLANFFGKLLDKDPVGARGISSSMAGSQAASSPSLPPSSSNTIIGNNGFLKSNNSNNPPSSSSTPNLVDPVNSSSERRSSNDPVLKEEL
230287	GC_00001970	ALL_SPLITS	PST_AR0005b	11903	54	106	3	0	0.942013385494706	0.701410745245887	0.804099560657768	11903	Chr_14									------------------------------------------------------------------------------------------------------------------------------------------------------------------------------------------------------------------------------------------------------------------------------------------------------------------------------MDSILQLLET-----DGCSIYKNLPK-----------------------------------------------------------LAPM-----------------VIV------------------------------------DDHDDDDNQFDSNENGRKIISACKLWEDMIGETVDESP----------------------LINPHHRVSTTS--EQNFPKTKFV-----------------------------RAH------------------------------------------------------------------------------------------------------------------------------------------------------------------------------------------------------------------------------------------------------
230288	GC_00001970	ALL_SPLITS	PST_AZ2_1	4065	54	106	3	0	0.942013385494706	0.701410745245887	0.804099560657768	4065	Chr_4	PF05783.17	Dynein light intermediate chain (DLIC)							---------------------MQQENENENENNKQQQYDQLLPGEGNLWGSILDSVSNNREKSNLPTKKVIVLGERNSGKSALVSYLSTTNQPSTDPNLNPNSINNNSNGPIGKVADDDDDVDMGTNYTTVEIGDDSEDDPLVRLSIHQIPSASPPYSNLLPLILNADSLRESLILVLIPFTHPHSLLTTLVRWLVLIQSVIKSIKDTIKPAQAGQAALRGEYIIEESKEALEYQYRSYLESNVGINSVSTPLQEPTSESTIGTNNNINTQNNTNIHLDLPLPPGTLTENLGIGIVIVCTKSDQIDHLEKDKDFKEEQFDFIQQVLRSICLRFGGSLFFTNLKKPQTLERLRSYILHRLFGQLISTTASIPTTTTTAATTTTTSHSRLFGFPYKANVVDRDEVLIPMGWDSWGKIKILRDGFDPSVV---------------GNGWLFDLQKPPKTRTDDDLGDDHDDDDDQFGFDENGRKIVSACKLWEDMIGETDDESP----------------------LINPHDRVSTTS--EQNFLKTKYELIKKERDLDPRSHFQQLTNNKG-------HSHSAVHHNHNHNHQSVKYTNGISLNDKHLGSITGTEEEINNQLNKLALRDQQGNPHGRNSNASLSPVEILHL-QQQQQQQQQQQINQTPRHGIPSGINTSNLTGTQTKGTNPAMMMGSPLSSRSTNFAHHQSILLGLNSSTSNGTSSPAGTPGSQGEKAMLANFFGKLLDKDPVGARGISSSMAGSQAASSPSLPPSSSNTIIGNNGFLKSNNSNNPPSSSSTPNLVDPVNSSSERRSSNDPVLKEEL
230289	GC_00001970	ALL_SPLITS	PST_AZ2_1	14448	54	106	3	0	0.942013385494706	0.701410745245887	0.804099560657768	14448	Chr_14									------------------------------------------------------------------------------------------------------------------------------------------------------------------------------------------------------------------------------------------------------------------------------------------------------------------------------MDSILQLLET-----DGCSIYKNLPK-----------------------------------------------------------LAPM-----------------VIV------------------------------------DDHDDDDNQFDSNENGRKIISACKLWEDMIGETVDESP----------------------LINPHHRVSTTS--EQNFSKTKFV-----------------------------RAH------------------------------------------------------------------------------------------------------------------------------------------------------------------------------------------------------------------------------------------------------
230290	GC_00001970	ALL_SPLITS	PST_AZ2_2	3854	54	106	3	0	0.942013385494706	0.701410745245887	0.804099560657768	3854	Chr_5	PF05783.17	Dynein light intermediate chain (DLIC)							---------------------MQQENENENENNKQQQYDQLLPGEGNLWGSILDSVSNNREKSNLPTKKVIVLGERNSGKSALVSYLSTTNQPSTDPNLNPNSINNNSNGPIGKVADDDDDVDMGTNYTTVEIGDDSEDDPLVRLSIHQIPSASPPYSNLLPLILNADSLRESLILVLIPFTHPHSLLTTLVRWLVLIQSVIKSIKDTIKPAQAGQAALRGEYIIEESKEALEYQYRSYLESNVGINSVSTPLQEPTSESTIGTNNNINTQNNTNIHLDLPLPPGTLTENLGIGIVIVCTKSDQIDHLEKDKDFKEEQFDFIQQVLRSICLRFGGSLFFTNLKKPQTLERLRSYILHRLFGQLISTTASIPTTTTTAATTTTTSHSRLFGFPYKANVVDRDEVLIPMGWDSWGKIKILRDGFDPSVV---------------GNGWLFDLQKPPKTRTDDDLGDDHDDDDDQFGFDENGRKIVSACKLWEDMIGETDDESP----------------------LINPHDRVSTTS--EQNFLKTKYELIKKERDLDPRSHFQQLTNNKG-------HSHSAVHHNHNHNHQSVKYTNGISLNDKHLGSITGTEEEINNQLNKLALRDQQGNPHGRNSNASLSPVEILHL-QQQQQQQQQQQINQTPRHGIPSGINTSNLTGTQTKGTNPAMMMGSPLSSRSTNFAHHQSILLGLNSSTSNGTSSPAGTPGSQGEKAMLANFFGKLLDKDPVGARGISSSMAGSQAASSPSLPPSSSNTIIGNNGFLKSNNSNNPPSSSSTPNLVDPVNSSSERRSSNDPVLKEEL
230291	GC_00001970	ALL_SPLITS	PST_DK0911_1	1468	54	106	3	0	0.942013385494706	0.701410745245887	0.804099560657768	1468	Chr_4	PF05783.17	Dynein light intermediate chain (DLIC)							---------------------MQQENENENENNKQQQYDQLLPGEGNLWGSILDSVSNNREKSNLPTKKVIVLGERNSGKSALVSYLSTTNQPSTDPNLNPNSINNNSNGPIGKVADDDDDVDMGTNYTTVEIGDDSEDDPLVRLSIHQIPSASPPYSNLLPLILNADSLRESLILVLIPFTHPHSLLTTLVRWLVLIQSVIKSIKDTIKPAQAGQAALRGEYIIEESKEALEYQYRSYLESNVGINSVSTPLQEPTSESTIGTNNNINTQNNTNIHLDLPLPPGTLTENLGIGIVIVCTKSDQIDHLEKDKDFKEEQFDFIQQVLRSICLRFGGSLFFTNLKKPQTLERLRSYILHRLFGQLISTTASIPTTTTTAATTTTTSHSRLFGFPYKANVVDRDEVLIPMGWDSWGKIKILRDGFDPSVV---------------GNGWLFDLQKPPKTRTDDDLGDDHDDDDDQFGFDENGRKIVSACKLWEDMIGETDDESP----------------------LINPHDRVSTTS--EQNFLKTKYELIKKERDLDPRSHFQQLTNNKG-------HSHSAVHHNHNHNHQSVKYTNGISLNDKHLGSITGTEEEINNQLNKLALRDQQGNPHGRNSNASLSPVEILHL-QQQQQQQQQQQINQTPRHGIPSGINTSNLTGTQTKGTNPAMMMGSPLSSRSTNFAHHQSILLGLNSSTSNGTSSPAGTPGSQGEKAMLANFFGKLLDKDPVGARGISSSMAGSQAASSPSLPPSSSNTIIGNNGFLKSNNSNNPPSSSSTPNLVDPVNSSSERRSSNDPVLKEEL
230292	GC_00001970	ALL_SPLITS	PST_DK0911_1	4329	54	106	3	0	0.942013385494706	0.701410745245887	0.804099560657768	4329	Chr_14									------------------------------------------------------------------------------------------------------------------------------------------------------------------------------------------------------------------------------------------------------------------------------------------------------------------------------MDSILQLLET-----DGCSIYKNLPK-----------------------------------------------------------LAPM-----------------VIV------------------------------------DDHDDDDNQFNSNENGRKIISACKLWEDMIGETVDESP----------------------LINPHHRVSTTS--EQNFSKTKFV-----------------------------RAH------------------------------------------------------------------------------------------------------------------------------------------------------------------------------------------------------------------------------------------------------
230293	GC_00001970	ALL_SPLITS	PST_DK0911_2	1470	54	106	3	0	0.942013385494706	0.701410745245887	0.804099560657768	1470	Chr_5	PF05783.17	Dynein light intermediate chain (DLIC)							---------------------MQQENENENENNKQQQYDQLLPGEGNLWGSILDSVSNNREKSNLPTKKVIVLGERNSGKSALVSYLSTTNQPSTDPNLNPNSINNNSNGPIGKVADDDDDVDMGTNYTTVEIGDDSEDDPLVRLSIHQIPSASPPYSNLLPLILNADSLRESLILVLIPFTHPHSLLTTLVRWLVLIQSVIKSIKDTIKPAQAGQAALRGEYIIEESKEALEYQYRSYLESNVGINSVSTPLQEPTSESTIGTNNNINTQNNTNIHLDLPLPPGTLTENLGIGIVIVCTKSDQIDHLEKDKDFKEEQFDFIQQVLRSICLRFGGSLFFTNLKKPQTLERLRSYILHRLFGQLISTTASIPTTTTTAATTTTTSHSRLFGFPYKANVVDRDEVLIPMGWDSWGKIKILRDGFDPSVV---------------GNGWLFDLQKPPKTRTDDDLGDDHDDDDDQFGFDENGRKIVSACKLWEDMIGETDDESP----------------------LINPHDRVSTTS--EQNFLKTKYELIKKERDLDPRSHFQQLTNNKG-------HSHSAVHHNHNHNHQSVKYTNGISLNDKHLGSITGTEEEINNQLNKLALRDQQGNPHGRNSNASLSPVEILHL-QQQQQQQQQQQINQTPRHGIPSGINTSNLTGTQTKGTNPAMMMGSPLSSRSTNFAHHQSILLGLNSSTSNGTSSPAGTPGSQGEKAMLANFFGKLLDKDPVGARGISSSMAGSQAASSPSLPPSSSNTIIGNNGFLKSNNSNNPPSSSSTPNLVDPVNSSSERRSSNDPVLKEEL
230294	GC_00001970	ALL_SPLITS	PST_DK0911_2	4332	54	106	3	0	0.942013385494706	0.701410745245887	0.804099560657768	4332	Chr_14									------------------------------------------------------------------------------------------------------------------------------------------------------------------------------------------------------------------------------------------------------------------------------------------------------------------------------MDSILQLLET-----DGCSIYKNLPK-----------------------------------------------------------LAPM-----------------VIV------------------------------------DDHDDDDNQFNSNENGRKIISACKLWEDMIGETVDESP----------------------LINPHHRVSTTS--EQNFSKTKFV-----------------------------RAH------------------------------------------------------------------------------------------------------------------------------------------------------------------------------------------------------------------------------------------------------
230295	GC_00001970	ALL_SPLITS	PST_SWS484_1	4183	54	106	3	0	0.942013385494706	0.701410745245887	0.804099560657768	4183	Chr_5	PF05783.17	Dynein light intermediate chain (DLIC)							---------------------MQQENENENENNKQQQYDQLLPGEGNLWGSILDSVSNNREKSNLPTKKVIVLGERNSGKSALVSYLSTTNQPSTDPNLNPNSINNNSNGPIGKVADDDDDVDMGTNYTTVEIGDDSEDDPLVRLSIHQIPSASPPYSNLLPLILNADSLRESLILVLIPFTHPHSLLTTLVRWLVLIQSVIKSIKDTIKPAQAGQAALRGEYIIEESKEALEYQYRSYLESNVGINSVSTPLQEPTSESTIGTNNNINTQNNTNIHLDLPLPPGTLTENLGIGIVIVCTKSDQIDHLEKDKDFKEEQFDFIQQVLRSICLRFGGSLFFTNLKKPQTLERLRSYILHRLFGQLISTTASIPTTTTTAATTTTTSHSRLFGFPYKANVVDRDEVLIPMGWDSWGKIKILRDGFDPSVV---------------GNGWLFDLQKPPKTRTDDDLGDDHDDDDDQFGFDENGRKIVSACKLWEDMIGETDDESP----------------------LINPHDRVSTTS--EQNFLKTKYELIKKERDLDPRSHFQQLTNNKG-------HSHSAVHHNHNHNHQSVKYTNGISLNDKHLGSITGTEEEINNQLNKLALRDQQGNPHGRNSNASLSPVEILHL-QQQQQQQQQQQINQTPRHGIPSGINTSNLTGTQTKGTNPAMMMGSPLSSRSTNFAHHQSILLGLNSSTSNGTSSPAGTPGSQGEKAMLANFFGKLLDKDPVGARGISSSMAGSQAASSPSLPPSSSNTIIGNNGFLKSNNSNNPPSSSSTPNLVDPVNSSSERRSSNDPVLKEEL
230296	GC_00001970	ALL_SPLITS	PST_SWS484_1	10989	54	106	3	0	0.942013385494706	0.701410745245887	0.804099560657768	10989	Chr_14									------------------------------------------------------------------------------------------------------------------------------------------------------------------------------------------------------------------------------------------------------------------------------------------------------------------------------MDSILQLLET-----DGCSIYKNLPK-----------------------------------------------------------LAPM-----------------VIV------------------------------------DDHDDDDNQFDSNENGRKIISACKLWEDMIGETVDESP----------------------LINPHHRVSTTS--EQNFSKTKFV-----------------------------RAH------------------------------------------------------------------------------------------------------------------------------------------------------------------------------------------------------------------------------------------------------
230297	GC_00001970	ALL_SPLITS	PST_SWS484_2	4517	54	106	3	0	0.942013385494706	0.701410745245887	0.804099560657768	4517	Chr_4	PF05783.17	Dynein light intermediate chain (DLIC)							---------------------MQQENENENENNKQQQYDQLLPGEGNLWGSILDSVSNNREKSNLPTKKVIVLGERNSGKSALVSYLSTTNQPSTDPNLNPNSINNNSNGPIGKVADDDDDVDMGTNYTTVEIGDDSEDDPLVRLSIHQIPSASPPYSNLLPLILNADSLRESLILVLIPFTHPHSLLTTLVRWLVLIQSVIKSIKDTIKPAQAGQAALRGEYIIEESKEALEYQYRSYLESNVGINSVSTPLQEPTSESTIGTNNNINTQNNTNIHLDLPLPPGTLTENLGIGIVIVCTKSDQIDHLEKDKDFKEEQFDFIQQVLRSICLRFGGSLFFTNLKKPQTLERLRSYILHRLFGQLISTTASIPTTTTTAATTTTTSHSRLFGFPYKANVVDRDEVLIPMGWDSWGKIKILRDGFDPSVV---------------GNGWLFDLQKPPETRTDDDLGDDHDDDDDQFGFDENGRKIVSACKLWEDMIGETDDESP----------------------LINPHDRVSTTS--EQNFLKTKYELIKKERDLDPRSHFQQLTNNKG-------HSHSAVHHNHNHNHQSVKYTNGISLNDKHLGSITGTEEEINNQLNKLALRDQQGNPHGRNSNTSLSPVEILHLQQQQQQQQQQQQINQTPRHGIPSGINTGNLTGTQTKATNPAMMMGSPLSSRSTNFAHHQSILLGLNSSTSNVTSSPAGTPGSQGEKAMLANFFGKLLDKDPVGARGISSSMAGSQAASSPSLPPSSSNTIIGNNGFLKSNNSNNPPSSSSTPNLVDPVNSSSERRSSNDPVLKEEL
230298	GC_00001970	ALL_SPLITS	PST_SWS484_2	10967	54	106	3	0	0.942013385494706	0.701410745245887	0.804099560657768	10967	Chr_14									------------------------------------------------------------------------------------------------------------------------------------------------------------------------------------------------------------------------------------------------------------------------------------------------------------------------------MDSILQLLET-----DGCSIYKNLPK-----------------------------------------------------------LAPM-----------------VIV------------------------------------DDHDDDDNQFDSNENGRKIISACKLWEDMIGETVDESP---------------------------NKTSQKQ--------SLYELIEQERDLDPRSHFQQLTNIKR-------HSHSAAHYKHQHNHKSVRYTKGI----------------------------------------------------------------------------------------------------------------------------------------------------------------------------------------------------------------------------------
230299	GC_00001970	ALL_SPLITS	PST_T030_1	3114	54	106	3	0	0.942013385494706	0.701410745245887	0.804099560657768	3114	Chr_2	PF05783.17	Dynein light intermediate chain (DLIC)							---------------------MQQENENENENNKQQQYDQLLPGEGNLWGSILDSVSNNREKSNLPTKKVIVLGERNSGKSALVSYLSTTNQPSTDPNLNPNSINNNSNGPIGKVADDDDDVDMGTNYTTVEIGDDSEDDPLVRLSIHQIPSASPPYSNLLPLILNADSLRESLILVLIPFTHPHSLLTTLVRWLVLIQSVIKSIKDTIKPAQAGQAALRGEYIIEESKEALEYQYRSYLESNVGINSVSTPLQEPTSESTIGTNNNINTQNNTNIHLDLPLPPGTLTENLGIGIVIVCTKSDQIDHLEKDKDFKEEQFDFIQQVLRSICLRFGGSLFFTNLKKPQTLERLRSYILHRLFGQLISTTASIPTTTTTAATTTTTSHSRLFGFPYKANVVDRDEVLIPMGWDSWGKIKILRDGFDPSVV---------------GNGWLFDLQKPPKTRTDDDLGDDHDDDDDQFGFDENGRKIVSACKLWEDMIGETDDESP----------------------LINPHDRVSTTS--EQNFLKTKYELIKKERDLDPRSHFQQLTNNKG-------HSHSAVHHNHNHNHQSVKYTNGISLNDKHLGSITGTEEEINNQLNKLALRDQQGNPHGRNSNASLSPVEILHL-QQQQQQQQQQQINQTPRHGIPSGINTSNLTGTQTKGTNPAMMMGSPLSSRSTNFAHHQSILLGLNSSTSNGTSSPAGTPGSQGEKAMLANFFGKLLDKDPVGARGISSSMAGSQAASSPSLPPSSSNTIIGNNGFLKSNNSNNPPSSSSTPNLVDPVNSSSERRSSNDPVLKEEL
230300	GC_00001970	ALL_SPLITS	PST_T030_1	10139	54	106	3	0	0.942013385494706	0.701410745245887	0.804099560657768	10139	Chr_13									------------------------------------------------------------------------------------------------------------------------------------------------------------------------------------------------------------------------------------------------------------------------------------------------------------------------------MDSILQLLET-----DGCSIYKNLPK-----------------------------------------------------------LAPM-----------------VIV------------------------------------DDHDDDDNQFNSNENGRKIISACKLWEDMIGETVDESP----------------------LINPHHRVSTTS--EQNFSKTKFV-----------------------------RAH------------------------------------------------------------------------------------------------------------------------------------------------------------------------------------------------------------------------------------------------------
230301	GC_00001970	ALL_SPLITS	PST_T030_2	4234	54	106	3	0	0.942013385494706	0.701410745245887	0.804099560657768	4234	Chr_2	PF05783.17	Dynein light intermediate chain (DLIC)							---------------------MQQENENENENNKQQQYDQLLPGEGNLWGSILDSVSNNREKSNLPTKKVIVLGERNSGKSALVSYLSTTNQPSTDPNLNPNSINNNSNGPIGKVADDDDDVDMGTNYTTVEIGDDSEDDPLVRLSIHQIPSASPPYSNLLPLILNADSLRESLILVLIPFTHPHSLLTTLVRWLVLIQSVIKSIKDTIKPAQAGQAALRGEYIIEESKEALEYQYRSYLESNVGINSVSTPLQEPTSESTIGTNNNINTQNNTNIHLDLPLPPGTLTENLGIGIVIVCTKSDQIDHLEKDKDFKEEQFDFIQQVLRSICLRFGGSLFFTNLKKPQTLERLRSYILHRLFGQLISTTASIPTTTTTAATTTTTSHSRLFGFPYKANVVDRDEVLIPMGWDSWGKIKILRDGFDPSVV---------------GNGWLFDLQKPPETRTDDDLGDDHDDDDDQFGFDENGRKIVSACKLWEDMIGETDDESP----------------------LINPHDRVSTTS--EQNFLKTKYELIKKERDLDPRSHFQQLTNNKG-------HSHSAVHHNHNHNHQSVKYTNGISLNDKHLGSITGTEEEINNQLNKLALRDQQGNPHGRNSNTSLSPVEILHLQQQQQQQQQQQQINQTPRHGIPSGINTGNLTGTQTKATNPAMMMGSPLSSRSTNFAHHQSILLGLNSSTSNVTSSPAGTPGSQGEKAMLANFFGKLLDKDPVGARGISSSMAGSQAASSPSLPPSSSNTIIGNNGFLKSNNSNNPPSSSSTPNLVDPVNSSSERRSSNDPVLKEEL
230302	GC_00001970	ALL_SPLITS	PST_T030_2	9707	54	106	3	0	0.942013385494706	0.701410745245887	0.804099560657768	9707	Chr_13									------------------------------------------------------------------------------------------------------------------------------------------------------------------------------------------------------------------------------------------------------------------------------------------------------------------------------MDSILQLLET-----DGCSIYKNLPK-----------------------------------------------------------LAPM-----------------VIV------------------------------------DDHDDDDNQFDSNENGRKIISACKLWEDMIGETVDESP----------------------LINPHHRVSTTS--EQNFPKTKFV-----------------------------RAH------------------------------------------------------------------------------------------------------------------------------------------------------------------------------------------------------------------------------------------------------
230303	GC_00001970	ALL_SPLITS	PST_T034a	1389	54	106	3	0	0.942013385494706	0.701410745245887	0.804099560657768	1389	Chr_5	PF05783.17	Dynein light intermediate chain (DLIC)							---------------------MQQENENENENNKQQQYDQLLPGEGNLWGSILDSVSNNREKSNLPTKKVIVLGERNSGKSALVSYLSTTNQPSTDPNLNPNSINNNSNGPIGKVADDDDDVDMGTNYTTVEIGDDSEDDPLVRLSIHQIPSASPPYSNLLPLILNADSLRESLILVLIPFTHPHSLLTTLVRWLVLIQSVIKSIKDTIKPAQAGQAALRGEYIIEESKEALEYQYRSYLESNVGINSVSTPLQEPTSESTIGTNNNINTQNNTNIHLDLPLPPGTLTENLGIGIVIVCTKSDQIDHLEKDKDFKEEQFDFIQQVLRSICLRFGGSLFFTNLKKPQTLERLRSYILHRLFGQLISTTASIPTTTTTAATTTTTSHSRLFGFPYKANVVDRDEVLIPMGWDSWGKIKILRDGFDPSVV---------------GNGWLFDLQKPPKTRTDDDLGDDHDDDDDQFGFDENGRKIVSACKLWEDMIGETDDESP----------------------LINPHDRVSTTS--EQNFLKTKYELIKKERDLDPRSHFQQLTNNKG-------HSHSAVHHNHNHNHQSVKYTNGISLNDKHLGSITGTEEEINNQLNKLALRDQQGNPHGRNSNASLSPVEILHL-QQQQQQQQQQQINQTPRHGIPSGINTSNLTGTQTKGTNPAMMMGSPLSSRSTNFAHHQSILLGLNSSTSNGTSSPAGTPGSQGEKAMLANFFGKLLDKDPVGARGISSSMAGSQAASSPSLPPSSSNTIIGNNGFLKSNNSNNPPSSSSTPNLVDPVNSSSERRSSNDPVLKEEL
230304	GC_00001970	ALL_SPLITS	PST_T034a	8395	54	106	3	0	0.942013385494706	0.701410745245887	0.804099560657768	8395	Chr_14									------------------------------------------------------------------------------------------------------------------------------------------------------------------------------------------------------------------------------------------------------------------------------------------------------------------------------MDSILQLLET-----DGCSIYKNLPK-----------------------------------------------------------LAPM-----------------VIV------------------------------------DDHDDDDNQFDSNENGRKIISACKLWEDMIGETVDESP----------------------LINPHHRVSTTS--EQNFSKTKFV-----------------------------RAH------------------------------------------------------------------------------------------------------------------------------------------------------------------------------------------------------------------------------------------------------
230305	GC_00001970	ALL_SPLITS	PST_T034b	6410	54	106	3	0	0.942013385494706	0.701410745245887	0.804099560657768	6410	Chr_4	PF05783.17	Dynein light intermediate chain (DLIC)							---------------------MQQENENENENNKQQQYDQLLPGEGNLWGSILDSVSNNREKSNLPTKKVIVLGERNSGKSALVSYLSTTNQPSTDPNLNPNSINNNSNGPIGKVADDDDDVDMGTNYTTVEIGDDSEDDPLVRLSIHQIPSASPPYSNLLPLILNADSLRESLILVLIPFTHPHSLLTTLVRWLVLIQSVIKSIKDTIKPAQAGQAALRGEYIIEESKEALEYQYRSYLESNVGINSVSTPLQEPTSESTIGTNNNINTQNNTNIHLDLPLPPGTLTENLGIGIVIVCTKSDQIDHLEKDKDFKEEQFDFIQQVLRSICLRFGGSLFFTNLKKPQTLERLRSYILHRLFGQLISTTASIPTTTTTAATTTTTSHSRLFGFPYKANVVDRDEVLIPMGWDSWGKIKILRDGFDPSVV---------------GNGWLFDLQKPPETRTDDDLGDDHDDDDDQFGFDENGRKIVSACKLWEDMIGETDDESP----------------------LINPHDRVSTTS--EQNFLKTKYELIKKERDLDPRSHFQQLTNNKG-------HSHSAVHHNHNHNHQSVKYTNGISLNDKHLGSITGTEEEINNQLNKLALRDQQGNPHGRNSNTSLSPVEILHLQQQQQQQQQQQQINQTPRHGIPSGINTGNLTGTQTKATNPAMMMGSPLSSRSTNFAHHQSILLGLNSSTSNVTSSPAGTPGSQGEKAMLANFFGKLLDKDPVGARGISSSMAGSQAASSPSLPPSSSNTIIGNNGFLKSNNSNNPPSSSSTPNLVDPVNSSSERRSSNDPVLKEEL
230306	GC_00001970	ALL_SPLITS	PST_T034b	10976	54	106	3	0	0.942013385494706	0.701410745245887	0.804099560657768	10976	Chr_14									------------------------------------------------------------------------------------------------------------------------------------------------------------------------------------------------------------------------------------------------------------------------------------------------------------------------------MDSILQLLET-----DGCSIYKNLPK-----------------------------------------------------------LAPM-----------------VIV------------------------------------DDHDDDDNQFDSNENGRKIISACKLWEDMIGETVDESP----------------------LINPHHRVSTTS--EQNFPKTKFV-----------------------------RAH------------------------------------------------------------------------------------------------------------------------------------------------------------------------------------------------------------------------------------------------------
230307	GC_00001970	ALL_SPLITS	PST_W011a	3978	54	106	3	0	0.942013385494706	0.701410745245887	0.804099560657768	3978	Chr_14									------------------------------------------------------------------------------------------------------------------------------------------------------------------------------------------------------------------------------------------------------------------------------------------------------------------------------MDSILQLLET-----DGCSIYKNLPK-----------------------------------------------------------LAPM-----------------VIV------------------------------------DDHDDDDNQFNSNENGRKIISACKLWEDMIGETVDESP----------------------LINPHHRVSTTS--EQNFSKTKFV-----------------------------RAH------------------------------------------------------------------------------------------------------------------------------------------------------------------------------------------------------------------------------------------------------
230308	GC_00001970	ALL_SPLITS	PST_W011a	11656	54	106	3	0	0.942013385494706	0.701410745245887	0.804099560657768	11656	ChrUn									------------------------------------------------------------------------------------------------------------------------------------------------------------------------------------------------------------------------------------------------------------------------------------------------------------------------------MDSILQLLET-----DGCSIYKNLPK-----------------------------------------------------------LAPM-----------------VIV------------------------------------DDHDDDDNQFDSNENGRKIISACKLWEDMIGETVDESP----------------------LINPHHRVSTTS--EQNFSKTKFV-----------------------------RAH------------------------------------------------------------------------------------------------------------------------------------------------------------------------------------------------------------------------------------------------------
230309	GC_00001970	ALL_SPLITS	PST_W011b	2566	54	106	3	0	0.942013385494706	0.701410745245887	0.804099560657768	2566	Chr_5	PF05783.17	Dynein light intermediate chain (DLIC)							---------------------MQQENENENENNKQQQYDQLLPGEGNLWGSILDSVSNNREKSNLPTKKVIVLGERNSGKSALVSYLSTTNQPSTDPNLNPNSINNNSNGPIGKVADDDDDVDMGTNYTTVEIGDDSEDDPLVRLSIHQIPSASPPYSNLLPLILNADSLRESLILVLIPFTHPHSLLTTLVRWLVLIQSVIKSIKDTIKPAQAGQAALRGEYIIEESKEALEYQYRSYLESNVGINSVSTPLQEPTSESTIGTNNNINTQNNTNIHLDLPLPPGTLTENLGIGIVIVCTKSDQIDHLEKDKDFKEEQFDFIQQVLRSICLRFGGSLFFTNLKKPQTLERLRSYILHRLFGQLISTTASIPTTTTTAATTTTTSHSRLFGFPYKANVVDRDEVLIPMGWDSWGKIKILRDGFDPSVV---------------GNGWLFDLQKPPKTRTDDDLGDDHDDDDDQFGFDENGRKIVSACKLWEDMIGETDDESP----------------------LINPHDRVSTTS--EQNFLKTKYELIKKERDLDPRSHFQQLTNNKG-------HSHSAVHHNHNHNHQSVKYTNGISLNDKHLGSITGTEEEINNQLNKLALRDQQGNPHGRNSNASLSPVEILHL-QQQQQQQQQQQINQTPRHGIPSGINTSNLTGTQTKGTNPAMMMGSPLSSRSTNFAHHQSILLGLNSSTSNGTSSPAGTPGSQGEKAMLANFFGKLLDKDPVGARGISSSMAGSQAASSPSLPPSSSNTIIGNNGFLKSNNSNNPPSSSSTPNLVDPVNSSSERRSSNDPVLKEEL
230310	GC_00001970	ALL_SPLITS	PST_W011b	17971	54	106	3	0	0.942013385494706	0.701410745245887	0.804099560657768	17971	ChrUn	PF05783.17	Dynein light intermediate chain (DLIC)							---------------------MQQENENENENNKQQQYDQLLPGEGNLWGSILDSVSNNREKSNLPTKKVIVLGERNSGKSALVSYLSTTNQPSTDPNLNPNSINNNSNGPIGKVADDDDDVDMGTNYTTVEIGDDSEDDPLVRLSIHQIPSASPPYSNLLPLILNADSLRESLILVLIPFTHPHSLLTTLVRWLVLIQSVIKSIKDTIKPAQAGQAALRGEYIIEESKEALEYQYRSYLESNVGINSVSTPLQEPTSESTIGTNNNINTQNNTNIHLDLPLPPGTLTENLGIGIVIVCTKSDQIDHLEKDKDFKEEQFDFIQQVLRSICLRFGGSLFFTNLKKPQTLERLRSYILHRLFGQLISTTASIPTTTTTAATTTTTSHSRLFGFPYKANVVDRDEVLIPMGWDSWGKIKILRDGFDPSVV---------------GNGWLFDLQKPPETRTDDDLGDDHDDDDDQFGFDENGRKIVSACKLWEDMIGETDDESP----------------------LINPHDRVSTTS--EQNFLKTKYELIKKERDLDPRSHFQQLTNNKG-------HSHSAVHHNHNHNHQSVKYTNGISLNDKHLGSITGTEEEINNQLNKLALRDQQGNPHGRNSNTSLSPVEILHLQQQQQQQQQQQQINQTPRHGIPSGINTGNLTGTQTKATNPAMMMGSPLSSRSTNFAHHQSILLGLNSSTSNVTSSPAGTPGSQGEKAMLANFFGKLLDKDPVGARGISSSMAGSQAASSPSLPPSSSNTIIGNNGFLKSNNSNNPPSSSSTPNLVDPVNSSSERRSSNDPVLKEEL
230311	GC_00001970	ALL_SPLITS	PST_W011b	11432	54	106	3	0	0.942013385494706	0.701410745245887	0.804099560657768	11432	Chr_14									------------------------------------------------------------------------------------------------------------------------------------------------------------------------------------------------------------------------------------------------------------------------------------------------------------------------------MDSILQLLET-----DGCSIYKNLPK-----------------------------------------------------------LAPM-----------------VIV------------------------------------DDHDDDDNQFDSNENGRKIISACKLWEDMIGETVDESP----------------------LINPHHRVSTTS--EQNFPKTKFV-----------------------------RAH------------------------------------------------------------------------------------------------------------------------------------------------------------------------------------------------------------------------------------------------------
230312	GC_00001970	ALL_SPLITS	PST_W025a	7041	54	106	3	0	0.942013385494706	0.701410745245887	0.804099560657768	7041	Chr_4	PF05783.17	Dynein light intermediate chain (DLIC)							---------------------MQQENENENENNKQQQYDQLLPGEGNLWGSILDSVSNNREKSNLPTKKVIVLGERNSGKSALVSYLSTTNQPSTDPNLNPNSINNNSNGPIGKVADDDDDVDMGTNYTTVEIGDDSEDDPLVRLSIHQIPSASPPYSNLLPLILNADSLRESLILVLIPFTHPHSLLTTLVRWLVLIQSVIKSIKDTIKPAQAGQAALRGEYIIEESKEALEYQYRSYLESNVGINSVSTPLQEPTSESTIGTNNNINTQNNTNIHLDLPLPPGTLTENLGIGIVIVCTKSDQIDHLEKDKDFKEEQFDFIQQVLRSICLRFGGSLFFTNLKKPQTLERLRSYILHRLFGQLISTTASIPTTTTTAATTTTTSHSRLFGFPYKANVVDRDEVLIPMGWDSWGKIKILRDGFDPSVV---------------GNGWLFDLQKPPETRTDDDLGDDHDDDDDQFGFDENGRKIVSACKLWEDMIGETDDESP----------------------LINPHDRVSTTS--EQNFLKTKYELIKKERDLDPRSHFQQLTNNKG-------HSHSAVHHNHNHNHQSVKYTNGISLNDKHLGSITGTEEEINNQLNKLALRDQQGNPHGRNSNTSLSPVEILHLQQQQQQQQQQQQINQTPRHGIPSGINTGNLTGTQTKATNPAMMMGSPLSSRSTNFAHHQSILLGLNSSTSNVTSSPAGTPGSQGEKAMLANFFGKLLDKDPVGARGISSSMAGSQAASSPSLPPSSSNTIIGNNGFLKSNNSNNPPSSSSTPNLVDPVNSSSERRSSNDPVLKEEL
230313	GC_00001970	ALL_SPLITS	PST_W025a	6511	54	106	3	0	0.942013385494706	0.701410745245887	0.804099560657768	6511	Chr_14									------------------------------------------------------------------------------------------------------------------------------------------------------------------------------------------------------------------------------------------------------------------------------------------------------------------------------MDSILQLLET-----DGCSIYKNLPK-----------------------------------------------------------LAPM-----------------VIV------------------------------------DDHDDDDNQFDSNENGRKIISACKLWEDMIGETVDESP----------------------LINPHHRVSTTS--EQNFPKTK-------------------------------HSHSAAHYKHQHNHKSVRYTKGI----------------------------------------------------------------------------------------------------------------------------------------------------------------------------------------------------------------------------------
230314	GC_00001970	ALL_SPLITS	PST_W025b	11917	54	106	3	0	0.942013385494706	0.701410745245887	0.804099560657768	11917	Chr_5	PF05783.17	Dynein light intermediate chain (DLIC)							---------------------MQQENENENENNKQQQYDQLLPGEGNLWGSILDSVSNNREKSNLPTKKVIVLGERNSGKSALVSYLSTTNQPSTDPNLNPNSINNNSNGPIGKVADDDDDVDMGTNYTTVEIGDDSEDDPLVRLSIHQIPSASPPYSNLLPLILNADSLRESLILVLIPFTHPHSLLTTLVRWLVLIQSVIKSIKDTIKPAQAGQAALRGEYIIEESKEALEYQYRSYLESNVGINSVSTPLQEPTSESTIGTNNNINTQNNTNIHLDLPLPPGTLTENLGIGIVIVCTKSDQIDHLEKDKDFKEEQFDFIQQVLRSICLRFGGSLFFTNLKKPQTLERLRSYILHRLFGQLISTTASIPTTTTTAATTTTTSHSRLFGFPYKANVVDRDEVLIPMGWDSWGKIKILRDGFDPSVV---------------GNGWLFDLQKPPKTRTDDDLGDDHDDDDDQFGFDENGRKIVSACKLWEDMIGETDDESP----------------------LINPHDRVSTTS--EQNFLKTKYELIKKERDLDPRSHFQQLTNNKG-------HSHSAVHHNHNHNHQSVKYTNGISLNDKHLGSITGTEEEINNQLNKLALRDQQGNPHGRNSNASLSPVEILHL-QQQQQQQQQQQINQTPRHGIPSGINTSNLTGTQTKGTNPAMMMGSPLSSRSTNFAHHQSILLGLNSSTSNGTSSPAGTPGSQGEKAMLANFFGKLLDKDPVGARGISSSMAGSQAASSPSLPPSSSNTIIGNNGFLKSNNSNNPPSSSSTPNLVDPVNSSSERRSSNDPVLKEEL
230315	GC_00001970	ALL_SPLITS	PST_W025b	11077	54	106	3	0	0.942013385494706	0.701410745245887	0.804099560657768	11077	Chr_14									------------------------------------------------------------------------------------------------------------------------------------------------------------------------------------------------------------------------------------------------------------------------------------------------------------------------------MDSILQLLET-----DGCSIYKNLPK-----------------------------------------------------------LAPM-----------------VIV------------------------------------DDHDDDDNQFNSNENGRKIISACKLWEDMIGETVDESP----------------------LINPHHRVSTTS--EQNFSKTKFV-----------------------------RAH------------------------------------------------------------------------------------------------------------------------------------------------------------------------------------------------------------------------------------------------------
230316	GC_00001970	ALL_SPLITS	PST_W029a	4785	54	106	3	0	0.942013385494706	0.701410745245887	0.804099560657768	4785	Chr_4	PF05783.17	Dynein light intermediate chain (DLIC)							---------------------MQQENENENENNKQQQYDQLLPGEGNLWGSILDSVSNNREKSNLPTKKVIVLGERNSGKSALVSYLSTTNQPSTDPNLNPNSINNNSNGPIGKVADDDDDVDMGTNYTTVEIGDDSEDDPLVRLSIHQIPSASPPYSNLLPLILNADSLRESLILVLIPFTHPHSLLTTLVRWLVLIQSVIKSIKDTIKPAQAGQAALRGEYIIEESKEALEYQYRSYLESNVGINSVSTPLQEPTSESTIGTNNNINTQNNTNIHLDLPLPPGTLTENLGIGIVIVCTKSDQIDHLEKDKDFKEEQFDFIQQVLRSICLRFGGSLFFTNLKKPQTLERLRSYILHRLFGQLISTTASIPTTTTTAATTTTTSHSRLFGFPYKANVVDRDEVLIPMGWDSWGKIKILRDGFDPSVV---------------GNGWLFDLQKPPETRTDDDLGDDHDDDDDQFGFDENGRKIVSACKLWEDMIGETDDESP----------------------LINPHDRVSTTS--EQNFLKTKYELIKKERDLDPRSHFQQLTNNKG-------HSHSAVHHNHNHNHQSVKYTNGISLNDKHLGSITGTEEEINNQLNKLALRDQQGNPHGRNSNTSLSPVEILHLQQQQQQQQQQQQINQTPRHGIPSGINTGNLTGTQTKATNPAMMMGSPLSSRSTNFAHHQSILLGLNSSTSNVTSSPAGTPGSQGEKAMLANFFGKLLDKDPVGARGISSSMAGSQAASSPSLPPSSSNTIIGNNGFLKSNNSNNPPSSSSTPNLVDPVNSSSERRSSNDPVLKEEL
230317	GC_00001970	ALL_SPLITS	PST_W029a	10622	54	106	3	0	0.942013385494706	0.701410745245887	0.804099560657768	10622	Chr_14									------------------------------------------------------------------------------------------------------------------------------------------------------------------------------------------------------------------------------------------------------------------------------------------------------------------------------MDSILQLLET-----DGCSIYKNLPK-----------------------------------------------------------LAPM-----------------VIV------------------------------------DDHDDDDNQFDSNENGRKIISACKLWEDMIGETVDESP----------------------LINPHHRVSTTS--EQNFPKTKFV-----------------------------RAH------------------------------------------------------------------------------------------------------------------------------------------------------------------------------------------------------------------------------------------------------
230318	GC_00001970	ALL_SPLITS	PST_W029b	273	54	106	3	0	0.942013385494706	0.701410745245887	0.804099560657768	273	Chr_5	PF05783.17	Dynein light intermediate chain (DLIC)							---------------------MQQENENENENNKQQQYDQLLPGEGNLWGSILDSVSNNREKSNLPTKKVIVLGERNSGKSALVSYLSTTNQPSTDPNLNPNSINNNSNGPIGKVADDDDDVDMGTNYTTVEIGDDSEDDPLVRLSIHQIPSASPPYSNLLPLILNADSLRESLILVLIPFTHPHSLLTTLVRWLVLIQSVIKSIKDTIKPAQAGQAALRGEYIIEESKEALEYQYRSYLESNVGINSVSTPLQEPTSESTIGTNNNINTQNNTNIHLDLPLPPGTLTENLGIGIVIVCTKSDQIDHLEKDKDFKEEQFDFIQQVLRSICLRFGGSLFFTNLKKPQTLERLRSYILHRLFGQLISTTASIPTTTTTAATTTTTSHSRLFGFPYKANVVDRDEVLIPMGWDSWGKIKILRDGFDPSVV---------------GNGWLFDLQKPPKTRTDDDLGDDHDDDDDQFGFDENGRKIVSACKLWEDMIGETDDESP----------------------LINPHDRVSTTS--EQNFLKTKYELIKKERDLDPRSHFQQLTNNKG-------HSHSAVHHNHNHNHQSVKYTNGISLNDKHLGSITGTEEEINNQLNKLALRDQQGNPHGRNSNASLSPVEILHL-QQQQQQQQQQQINQTPRHGIPSGINTSNLTGTQTKGTNPAMMMGSPLSSRSTNFAHHQSILLGLNSSTSNGTSSPAGTPGSQGEKAMLANFFGKLLDKDPVGARGISSSMAGSQAASSPSLPPSSSNTIIGNNGFLKSNNSNNPPSSSSTPNLVDPVNSSSERRSSNDPVLKEEL
230319	GC_00001970	ALL_SPLITS	PST_W029b	11230	54	106	3	0	0.942013385494706	0.701410745245887	0.804099560657768	11230	Chr_14									------------------------------------------------------------------------------------------------------------------------------------------------------------------------------------------------------------------------------------------------------------------------------------------------------------------------------MDSILQLLET-----DGCSIYKNLPK-----------------------------------------------------------LAPM-----------------VIV------------------------------------DDHDDDDNQFNSNENGRKIISACKLWEDMIGETVDESP----------------------LINPHHRVSTTS--EQNFSKTKFV-----------------------------RAH------------------------------------------------------------------------------------------------------------------------------------------------------------------------------------------------------------------------------------------------------
230320	GC_00001970	ALL_SPLITS	PST_W039a	14181	54	106	3	0	0.942013385494706	0.701410745245887	0.804099560657768	14181	Chr_2	PF05783.17	Dynein light intermediate chain (DLIC)							---------------------MQQENENENENNKQQQYDQLLPGEGNLWGSILDSVSNNREKSNLPTKKVIVLGERNSGKSALVSYLSTTNQPSTDPNLNPNSINNNSNGPIGKVADDDDDVDMGTNYTTVEIGDDSEDDPLVRLSIHQIPSASPPYSNLLPLILNADSLRESLILVLIPFTHPHSLLTTLVRWLVLIQSVIKSIKDTIKPAQAGQAALRGEYIIEESKEALEYQYRSYLESNVGINSVSTPLQEPTSESTIGTNNNINTQNNTNIHLDLPLPPGTLTENLGIGIVIVCTKSDQIDHLEKDKDFKEEQFDFIQQVLRSICLRFGGSLFFTNLKKPQTLERLRSYILHRLFGQLISTTASIPTTTTTAATTTTTSHSRLFGFPYKANVVDRDEVLIPMGWDSWGKIKILRDGFDPSVV---------------GNGWLFDLQKPPETRTDDDLGDDHDDDDDQFGFDENGRKIVSACKLWEDMIGETDDESP----------------------LINPHDRVSTTS--EQNFLKTKYELIKKERDLDPRSHFQQLTNNKG-------HSHSAVHHNHNHNHQSVKYTNGISLNDKHLGSITGTEEEINNQLNKLALRDQQGNPHGRNSNTSLSPVEILHLQQQQQQQQQQQQINQTPRHGIPSGINTGNLTGTQTKATNPAMMMGSPLSSRSTNFAHHQSILLGLNSSTSNVTSSPAGTPGSQGEKAMLANFFGKLLDKDPVGARGISSSMAGSQAASSPSLPPSSSNTIIGNNGFLKSNNSNNPPSSSSTPNLVDPVNSSSERRSSNDPVLKEEL
230321	GC_00001970	ALL_SPLITS	PST_W039a	9779	54	106	3	0	0.942013385494706	0.701410745245887	0.804099560657768	9779	Chr_13									------------------------------------------------------------------------------------------------------------------------------------------------------------------------------------------------------------------------------------------------------------------------------------------------------------------------------MDSILQLLET-----DGCSIYKNLPK-----------------------------------------------------------LAPM-----------------VIV------------------------------------DDHDDDDNQFDSNENGRKIISACKLWEDMIGETVDESP----------------------LINPHHRVSTTS--EQNFPKTK-------------------------------HSHSAAHYKHQHNHKSVRYTKGI----------------------------------------------------------------------------------------------------------------------------------------------------------------------------------------------------------------------------------
230322	GC_00001970	ALL_SPLITS	PST_W039b	15229	54	106	3	0	0.942013385494706	0.701410745245887	0.804099560657768	15229	Chr_2	PF05783.17	Dynein light intermediate chain (DLIC)							---------------------MQQENENENENNKQQQYDQLLPGEGNLWGSILDSVSNNREKSNLPTKKVIVLGERNSGKSALVSYLSTTNQPSTDPNLNPNSINNNSNGPIGKVADDDDDVDMGTNYTTVEIGDDSEDDPLVRLSIHQIPSASPPYSNLLPLILNADSLRESLILVLIPFTHPHSLLTTLVRWLVLIQSVIKSIKDTIKPAQAGQAALRGEYIIEESKEALEYQYRSYLESNVGINSVSTPLQEPTSESTIGTNNNINTQNNTNIHLDLPLPPGTLTENLGIGIVIVCTKSDQIDHLEKDKDFKEEQFDFIQQVLRSICLRFGGSLFFTNLKKPQTLERLRSYILHRLFGQLISTTASIPTTTTTAATTTTTSHSRLFGFPYKANVVDRDEVLIPMGWDSWGKIKILRDGFDPSVV---------------GNGWLFDLQKPPKTRTDDDLGDDHDDDDDQFGFDENGRKIVSACKLWEDMIGETDDESP----------------------LINPHDRVSTTS--EQNFLKTKYELIKKERDLDPRSHFQQLTNNKG-------HSHSAVHHNHNHNHQSVKYTNGISLNDKHLGSITGTEEEINNQLNKLALRDQQGNPHGRNSNASLSPVEILHL-QQQQQQQQQQQINQTPRHGIPSGINTSNLTGTQTKGTNPAMMMGSPLSSRSTNFAHHQSILLGLNSSTSNGTSSPAGTPGSQGEKAMLANFFGKLLDKDPVGARGISSSMAGSQAASSPSLPPSSSNTIIGNNGFLKSNNSNNPPSSSSTPNLVDPVNSSSERRSSNDPVLKEEL
230323	GC_00001970	ALL_SPLITS	PST_W039b	8714	54	106	3	0	0.942013385494706	0.701410745245887	0.804099560657768	8714	Chr_13									------------------------------------------------------------------------------------------------------------------------------------------------------------------------------------------------------------------------------------------------------------------------------------------------------------------------------MDSILQLLET-----DGCSIYKNLPK-----------------------------------------------------------LAPM-----------------VIV------------------------------------DDHDDDDNQFNSNENGRKIISACKLWEDMIGETVDESP----------------------LINPHHRVSTTS--EQNFSKTKFV-----------------------------RAH------------------------------------------------------------------------------------------------------------------------------------------------------------------------------------------------------------------------------------------------------
230324	GC_00001970	ALL_SPLITS	PST_W048a	3677	54	106	3	0	0.942013385494706	0.701410745245887	0.804099560657768	3677	Chr_4	PF05783.17	Dynein light intermediate chain (DLIC)							---------------------MQQENENENENNKQQQYDQLLPGEGNLWGSILDSVSNNREKSNLPTKKVIVLGERNSGKSALVSYLSTTNQPSTDPNLNPNSINNNSNGPIGKVADDDDDVDMGTNYTTVEIGDDSEDDPLVRLSIHQIPSASPPYSNLLPLILNADSLRESLILVLIPFTHPHSLLTTLVRWLVLIQSVIKSIKDTIKPAQAGQAALRGEYIIEESKEALEYQYRSYLESNVGINSVSTPLQEPTSESTIGTNNNINTQNNTNIHLDLPLPPGTLTENLGIGIVIVCTKSDQIDHLEKDKDFKEEQFDFIQQVLRSICLRFGGSLFFTNLKKPQTLERLRSYILHRLFGQLISTTASIPTTTTTAATTTTTSHSRLFGFPYKANVVDRDEVLIPMGWDSWGKIKILRDGFDPSVV---------------GNGWLFDLQKPPETRTDDDLGDDHDDDDDQFGFDENGRKIVSACKLWEDMIGETDDESP----------------------LINPHDRVSTTS--EQNFLKTKYELIKKERDLDPRSHFQQLTNNKG-------HSHSAVHHNHNHNHQSVKYTNGISLNDKHLGSITGTEEEINNQLNKLALRDQQGNPHGRNSNTSLSPVEILHLQQQQQQQQQQQQINQTPRHGIPSGINTGNLTGTQTKATNPAMMMGSPLSSRSTNFAHHQSILLGLNSSTSNVTSSPAGTPGSQGEKAMLANFFGKLLDKDPVGARGISSSMAGSQAASSPSLPPSSSNTIIGNNGFLKSNNSNNPPSSSSTPNLVDPVNSSSERRSSNDPVLKEEL
230325	GC_00001970	ALL_SPLITS	PST_W048a	9539	54	106	3	0	0.942013385494706	0.701410745245887	0.804099560657768	9539	Chr_14									------------------------------------------------------------------------------------------------------------------------------------------------------------------------------------------------------------------------------------------------------------------------------------------------------------------------------MDSILQLLET-----DGCSIYKNLPK-----------------------------------------------------------LAPM-----------------VIV------------------------------------DDHDDDDNQFDSNENGRKIISACKLWEDMIGETVDESP----------------------LINPHHRVSTTS--EQNFPKTKFV-----------------------------RAH------------------------------------------------------------------------------------------------------------------------------------------------------------------------------------------------------------------------------------------------------
230326	GC_00001970	ALL_SPLITS	PST_W048b	9143	54	106	3	0	0.942013385494706	0.701410745245887	0.804099560657768	9143	Chr_5	PF05783.17	Dynein light intermediate chain (DLIC)							---------------------MQQENENENENNKQQQYDQLLPGEGNLWGSILDSVSNNREKSNLPTKKVIVLGERNSGKSALVSYLSTTNQPSTDPNLNPNSINNNSNGPIGKVADDDDDVDMGTNYTTVEIGDDSEDDPLVRLSIHQIPSASPPYSNLLPLILNADSLRESLILVLIPFTHPHSLLTTLVRWLVLIQSVIKSIKDTIKPAQAGQAALRGEYIIEESKEALEYQYRSYLESNVGINSVSTPLQEPTSESTIGTNNNINTQNNTNIHLDLPLPPGTLTENLGIGIVIVCTKSDQIDHLEKDKDFKEEQFDFIQQVLRSICLRFGGSLFFTNLKKPQTLERLRSYILHRLFGQLISTTASIPTTTTTAATTTTTSHSRLFGFPYKANVVDRDEVLIPMGWDSWGKIKILRDGFDPSVV---------------GNGWLFDLQKPPKTRTDDDLGDDHDDDDDQFGFDENGRKIVSACKLWEDMIGETDDESP----------------------LINPHDRVSTTS--EQNFLKTKYELIKKERDLDPRSHFQQLTNNKG-------HSHSAVHHNHNHNHQSVKYTNGISLNDKHLGSITGTEEEINNQLNKLALRDQQGNPHGRNSNASLSPVEILHL-QQQQQQQQQQQINQTPRHGIPSGINTSNLTGTQTKGTNPAMMMGSPLSSRSTNFAHHQSILLGLNSSTSNGTSSPAGTPGSQGEKAMLANFFGKLLDKDPVGARGISSSMAGSQAASSPSLPPSSSNTIIGNNGFLKSNNSNNPPSSSSTPNLVDPVNSSSERRSSNDPVLKEEL
230327	GC_00001970	ALL_SPLITS	PST_W048b	10520	54	106	3	0	0.942013385494706	0.701410745245887	0.804099560657768	10520	Chr_14									------------------------------------------------------------------------------------------------------------------------------------------------------------------------------------------------------------------------------------------------------------------------------------------------------------------------------MDSILQLLET-----DGCSIYKNLPK-----------------------------------------------------------LAPM-----------------VIV------------------------------------DDHDDDDNQFNSNENGRKIISACKLWEDMIGETVDESP----------------------LINPHHRVSTTS--EQNFSKTKFV-----------------------------RAH------------------------------------------------------------------------------------------------------------------------------------------------------------------------------------------------------------------------------------------------------
230328	GC_00001970	ALL_SPLITS	PST_W052a	6564	54	106	3	0	0.942013385494706	0.701410745245887	0.804099560657768	6564	Chr_4	PF05783.17	Dynein light intermediate chain (DLIC)							---------------------MQQENENENENNKQQQYDQLLPGEGNLWGSILDSVSNNREKSNLPTKKVIVLGERNSGKSALVSYLSTTNQPSTDPNLNPNSINNNSNGPIGKVADDDDDVDMGTNYTTVEIGDDSEDDPLVRLSIHQIPSASPPYSNLLPLILNADSLRESLILVLIPFTHPHSLLTTLVRWLVLIQSVIKSIKDTIKPAQAGQAALRGEYIIEESKEALEYQYRSYLESNVGINSVSTPLQEPTSESTIGTNNNINTQNNTNIHLDLPLPPGTLTENLGIGIVIVCTKSDQIDHLEKDKDFKEEQFDFIQQVLRSICLRFGGSLFFTNLKKPQTLERLRSYILHRLFGQLISTTASIPTTTTTAATTTTTSHSRLFGFPYKANVVDRDEVLIPMGWDSWGKIKILRDGFDPSVV---------------GNGWLFDLQKPPETRTDDDLGDDHDDDDDQFGFDENGRKIVSACKLWEDMIGETDDESP----------------------LINPHDRVSTTS--EQNFLKTKYELIKKERDLDPRSHFQQLTNNKG-------HSHSAVHHNHNHNHQSVKYTNGISLNDKHLGSITGTEEEINNQLNKLALRDQQGNPHGRNSNTSLSPVEILHLQQQQQQQQQQQQINQTPRHGIPSGINTGNLTGTQTKATNPAMMMGSPLSSRSTNFAHHQSILLGLNSSTSNVTSSPAGTPGSQGEKAMLANFFGKLLDKDPVGARGISSSMAGSQAASSPSLPPSSSNTIIGNNGFLKSNNSNNPPSSSSTPNLVDPVNSSSERRSSNDPVLKEEL
230329	GC_00001970	ALL_SPLITS	PST_W052a	11123	54	106	3	0	0.942013385494706	0.701410745245887	0.804099560657768	11123	Chr_14									------------------------------------------------------------------------------------------------------------------------------------------------------------------------------------------------------------------------------------------------------------------------------------------------------------------------------MDSILQLLET-----DGCSIYKNLPK-----------------------------------------------------------LAPM-----------------VIV------------------------------------DDHDDDDNQFDSNENGRKIISACKLWEDMIGETVDESP----------------------LINPHHRVSTTS--EQNFPKTKFV-----------------------------RAH------------------------------------------------------------------------------------------------------------------------------------------------------------------------------------------------------------------------------------------------------
230330	GC_00001970	ALL_SPLITS	PST_W052b	1961	54	106	3	0	0.942013385494706	0.701410745245887	0.804099560657768	1961	Chr_5	PF05783.17	Dynein light intermediate chain (DLIC)							---------------------MQQENENENENNKQQQYDQLLPGEGNLWGSILDSVSNNREKSNLPTKKVIVLGERNSGKSALVSYLSTTNQPSTDPNLNPNSINNNSNGPIGKVADDDDDVDMGTNYTTVEIGDDSEDDPLVRLSIHQIPSASPPYSNLLPLILNADSLRESLILVLIPFTHPHSLLTTLVRWLVLIQSVIKSIKDTIKPAQAGQAALRGEYIIEESKEALEYQYRSYLESNVGINSVSTPLQEPTSESTIGTNNNINTQNNTNIHLDLPLPPGTLTENLGIGIVIVCTKSDQIDHLEKDKDFKEEQFDFIQQVLRSICLRFGGSLFFTNLKKPQTLERLRSYILHRLFGQLISTTASIPTTTTTAATTTTTSHSRLFGFPYKANVVDRDEVLIPMGWDSWGKIKILRDGFDPSVV---------------GNGWLFDLQKPPKTRTDDDLGDDHDDDDDQFGFDENGRKIVSACKLWEDMIGETDDESP----------------------LINPHDRVSTTS--EQNFLKTKYELIKKERDLDPRSHFQQLTNNKG-------HSHSAVHHNHNHNHQSVKYTNGISLNDKHLGSITGTEEEINNQLNKLALRDQQGNPHGRNSNASLSPVEILHL-QQQQQQQQQQQINQTPRHGIPSGINTSNLTGTQTKGTNPAMMMGSPLSSRSTNFAHHQSILLGLNSSTSNGTSSPAGTPGSQGEKAMLANFFGKLLDKDPVGARGISSSMAGSQAASSPSLPPSSSNTIIGNNGFLKSNNSNNPPSSSSTPNLVDPVNSSSERRSSNDPVLKEEL
230331	GC_00001970	ALL_SPLITS	PST_W052b	11045	54	106	3	0	0.942013385494706	0.701410745245887	0.804099560657768	11045	Chr_14									------------------------------------------------------------------------------------------------------------------------------------------------------------------------------------------------------------------------------------------------------------------------------------------------------------------------------MDSILQLLET-----DGCSIYKNLPK-----------------------------------------------------------LAPM-----------------VIV------------------------------------DDHDDDDNQFNSNENGRKIISACKLWEDMIGETVDESP----------------------LINPHHRVSTTS--EQNFSKTKFV-----------------------------RAH------------------------------------------------------------------------------------------------------------------------------------------------------------------------------------------------------------------------------------------------------
230332	GC_00001970	ALL_SPLITS	PST_W053a	3910	54	106	3	0	0.942013385494706	0.701410745245887	0.804099560657768	3910	Chr_4	PF05783.17	Dynein light intermediate chain (DLIC)							---------------------MQQENENENENNKQQQYDQLLPGEGNLWGSILDSVSNNREKSNLPTKKVIVLGERNSGKSALVSYLSTTNQPSTDPNLNPNSINNNSNGPIGKVADDDDDVDMGTNYTTVEIGDDSEDDPLVRLSIHQIPSASPPYSNLLPLILNADSLRESLILVLIPFTHPHSLLTTLVRWLVLIQSVIKSIKDTIKPAQAGQAALRGEYIIEESKEALEYQYRSYLESNVGINSVSTPLQEPTSESTIGTNNNINTQNNTNIHLDLPLPPGTLTENLGIGIVIVCTKSDQIDHLEKDKDFKEEQFDFIQQVLRSICLRFGGSLFFTNLKKPQTLERLRSYILHRLFGQLISTTASIPTTTTTAATTTTTSHSRLFGFPYKANVVDRDEVLIPMGWDSWGKIKILRDGFDPSVV---------------GNGWLFDLQKPPETRTDDDLGDDHDDDDDQFGFDENGRKIVSACKLWEDMIGETDDESP----------------------LINPHDRVSTTS--EQNFLKTKYELIKKERDLDPRSHFQQLTNNKG-------HSHSAVHHNHNHNHQSVKYTNGISLNDKHLGSITGTEEEINNQLNKLALRDQQGNPHGRNSNTSLSPVEILHLQQQQQQQQQQQQINQTPRHGIPSGINTGNLTGTQTKATNPAMMMGSPLSSRSTNFAHHQSILLGLNSSTSNVTSSPAGTPGSQGEKAMLANFFGKLLDKDPVGARGISSSMAGSQAASSPSLPPSSSNTIIGNNGFLKSNNSNNPPSSSSTPNLVDPVNSSSERRSSNDPVLKEEL
230333	GC_00001970	ALL_SPLITS	PST_W053a	10455	54	106	3	0	0.942013385494706	0.701410745245887	0.804099560657768	10455	Chr_14									------------------------------------------------------------------------------------------------------------------------------------------------------------------------------------------------------------------------------------------------------------------------------------------------------------------------------MDSILQLLET-----DGCSIYKNLPK-----------------------------------------------------------LAPM-----------------VIV------------------------------------DDHDDDDNQFDSNENGRKIISACKLWEDMIGETVDESP----------------------LINPHHRVSTTS--EQNFPKTKFV-----------------------------RAH------------------------------------------------------------------------------------------------------------------------------------------------------------------------------------------------------------------------------------------------------
230334	GC_00001970	ALL_SPLITS	PST_W053a	16782	54	106	3	0	0.942013385494706	0.701410745245887	0.804099560657768	16782	ChrUn									------------------------------------------------------------------------------------------------------------------------------------------------------------------------------------------------------------------------------------------------------------------------------------------------------------------------------MDSILQLLET-----DGCSIYKNLPK-----------------------------------------------------------LAPM-----------------VIV------------------------------------DDHDDDDNNSTPMRMAEKIISACKLWEDMIGETVDESP----------------------LINPHHKSINNI--RTKLLKNK-------------------------------VCTSSLNR------------REI----------------------------------------------------------------------------------------------------------------------------------------------------------------------------------------------------------------------------------
230335	GC_00001970	ALL_SPLITS	PST_W053b	7123	54	106	3	0	0.942013385494706	0.701410745245887	0.804099560657768	7123	Chr_5	PF05783.17	Dynein light intermediate chain (DLIC)							---------------------MQQENENENENNKQQQYDQLLPGEGNLWGSILDSVSNNREKSNLPTKKVIVLGERNSGKSALVSYLSTTNQPSTDPNLNPNSINNNSNGPIGKVADDDDDVDMGTNYTTVEIGDDSEDDPLVRLSIHQIPSASPPYSNLLPLILNADSLRESLILVLIPFTHPHSLLTTLVRWLVLIQSVIKSIKDTIKPAQAGQAALRGEYIIEESKEALEYQYRSYLESNVGINSVSTPLQEPTSESTIGTNNNINTQNNTNIHLDLPLPPGTLTENLGIGIVIVCTKSDQIDHLEKDKDFKEEQFDFIQQVLRSICLRFGGSLFFTNLKKPQTLERLRSYILHRLFGQLISTTASIPTTTTTAATTTTTSHSRLFGFPYKANVVDRDEVLIPMGWDSWGKIKILRDGFDPSVV---------------GNGWLFDLQKPPKTRTDDDLGDDHDDDDDQFGFDENGRKIVSACKLWEDMIGETDDESP----------------------LINPHDRVSTTS--EQNFLKTKYELIKKERDLDPRSHFQQLTNNKG-------HSHSAVHHNHNHNHQSVKYTNGISLNDKHLGSITGTEEEINNQLNKLALRDQQGNPHGRNSNASLSPVEILHL-QQQQQQQQQQQINQTPRHGIPSGINTSNLTGTQTKGTNPAMMMGSPLSSRSTNFAHHQSILLGLNSSTSNGTSSPAGTPGSQGEKAMLANFFGKLLDKDPVGARGISSSMAGSQAASSPSLPPSSSNTIIGNNGFLKSNNSNNPPSSSSTPNLVDPVNSSSERRSSNDPVLKEEL
230336	GC_00001970	ALL_SPLITS	PST_W053b	10070	54	106	3	0	0.942013385494706	0.701410745245887	0.804099560657768	10070	Chr_14									------------------------------------------------------------------------------------------------------------------------------------------------------------------------------------------------------------------------------------------------------------------------------------------------------------------------------MDSILQLLET-----DGCSIYKNLPK-----------------------------------------------------------LAPM-----------------VIV------------------------------------DDHDDDDNQFNSNENGRKIISACKLWEDMIGETVDESP----------------------LINPHHRVSTTS--EQNFSKTKFV-----------------------------RAH------------------------------------------------------------------------------------------------------------------------------------------------------------------------------------------------------------------------------------------------------
230337	GC_00001970	ALL_SPLITS	PST_W054a	4444	54	106	3	0	0.942013385494706	0.701410745245887	0.804099560657768	4444	Chr_2	PF05783.17	Dynein light intermediate chain (DLIC)							---------------------MQQENENENENNKQQQYDQLLPGEGNLWGSILDSVSNNREKSNLPTKKVIVLGERNSGKSALVSYLSTTNQPSTDPNLNPNSINNNSNGPIGKVADDDDDVDMGTNYTTVEIGDDSEDDPLVRLSIHQIPSASPPYSNLLPLILNADSLRESLILVLIPFTHPHSLLTTLVRWLVLIQSVIKSIKDTIKPAQAGQAALRGEYIIEESKEALEYQYRSYLESNVGINSVSTPLQEPTSESTIGTNNNINTQNNTNIHLDLPLPPGTLTENLGIGIVIVCTKSDQIDHLEKDKDFKEEQFDFIQQVLRSICLRFGGSLFFTNLKKPQTLERLRSYILHRLFGQLISTTASIPTTTTTAATTTTTSHSRLFGFPYKANVVDRDEVLIPMGWDSWGKIKILRDGFDPSVV---------------GNGWLFDLQKPPETRTDDDLGDDHDDDDDQFGFDENGRKIVSACKLWEDMIGETDDESP----------------------LINPHDRVSTTS--EQNFLKTKYELIKKERDLDPRSHFQQLTNNKG-------HSHSAVHHNHNHNHQSVKYTNGISLNDKHLGSITGTEEEINNQLNKLALRDQQGNPHGRNSNTSLSPVEILHLQQQQQQQQQQQQINQTPRHGIPSGINTGNLTGTQTKATNPAMMMGSPLSSRSTNFAHHQSILLGLNSSTSNVTSSPAGTPGSQGEKAMLANFFGKLLDKDPVGARGISSSMAGSQAASSPSLPPSSSNTIIGNNGFLKSNNSNNPPSSSSTPNLVDPVNSSSERRSSNDPVLKEEL
230338	GC_00001970	ALL_SPLITS	PST_W054a	9795	54	106	3	0	0.942013385494706	0.701410745245887	0.804099560657768	9795	Chr_13									------------------------------------------------------------------------------------------------------------------------------------------------------------------------------------------------------------------------------------------------------------------------------------------------------------------------------MDSILQLLET-----DGCSIYKNLPK-----------------------------------------------------------LAPM-----------------VIV------------------------------------DDHDDDDNQFDSNENGRKIISACKLWEDMIGETVDESP----------------------LINPHHRVSTTS--EQNFPKTKFV-----------------------------RAH------------------------------------------------------------------------------------------------------------------------------------------------------------------------------------------------------------------------------------------------------
230339	GC_00001970	ALL_SPLITS	PST_W054b	2121	54	106	3	0	0.942013385494706	0.701410745245887	0.804099560657768	2121	Chr_2	PF05783.17	Dynein light intermediate chain (DLIC)							---------------------MQQENENENENNKQQQYDQLLPGEGNLWGSILDSVSNNREKSNLPTKKVIVLGERNSGKSALVSYLSTTNQPSTDPNLNPNSINNNSNGPIGKVADDDDDVDMGTNYTTVEIGDDSEDDPLVRLSIHQIPSASPPYSNLLPLILNADSLRESLILVLIPFTHPHSLLTTLVRWLVLIQSVIKSIKDTIKPAQAGQAALRGEYIIEESKEALEYQYRSYLESNVGINSVSTPLQEPTSESTIGTNNNINTQNNTNIHLDLPLPPGTLTENLGIGIVIVCTKSDQIDHLEKDKDFKEEQFDFIQQVLRSICLRFGGSLFFTNLKKPQTLERLRSYILHRLFGQLISTTASIPTTTTTAATTTTTSHSRLFGFPYKANVVDRDEVLIPMGWDSWGKIKILRDGFDPSVV---------------GNGWLFDLQKPPKTRTDDDLGDDHDDDDDQFGFDENGRKIVSACKLWEDMIGETDDESP----------------------LINPHDRVSTTS--EQNFLKTKYELIKKERDLDPRSHFQQLTNNKG-------HSHSAVHHNHNHNHQSVKYTNGISLNDKHLGSITGTEEEINNQLNKLALRDQQGNPHGRNSNASLSPVEILHL-QQQQQQQQQQQINQTPRHGIPSGINTSNLTGTQTKGTNPAMMMGSPLSSRSTNFAHHQSILLGLNSSTSNGTSSPAGTPGSQGEKAMLANFFGKLLDKDPVGARGISSSMAGSQAASSPSLPPSSSNTIIGNNGFLKSNNSNNPPSSSSTPNLVDPVNSSSERRSSNDPVLKEEL
230340	GC_00001970	ALL_SPLITS	PST_W054b	10679	54	106	3	0	0.942013385494706	0.701410745245887	0.804099560657768	10679	Chr_13									------------------------------------------------------------------------------------------------------------------------------------------------------------------------------------------------------------------------------------------------------------------------------------------------------------------------------MDSILQLLET-----DGCSIYKNLPK-----------------------------------------------------------LAPM-----------------VIV------------------------------------DDHDDDDNQFNSNENGRKIISACKLWEDMIGETVDESP---------------------------NKTSQKQ--------SLYELIEQERDLDPRSHFQQLTNIKR-------HSHSAAHYKHQHNHKSVRYTKGI----------------------------------------------------------------------------------------------------------------------------------------------------------------------------------------------------------------------------------
230341	GC_00001970	ALL_SPLITS	PST_W057a	5077	54	106	3	0	0.942013385494706	0.701410745245887	0.804099560657768	5077	Chr_4	PF05783.17	Dynein light intermediate chain (DLIC)							---------------------MQQENENENENNKQQQYDQLLPGEGNLWGSILDSVSNNREKSNLPTKKVIVLGERNSGKSALVSYLSTTNQPSTDPNLNPNSINNNSNGPIGKVADDDDDVDMGTNYTTVEIGDDSEDDPLVRLSIHQIPSASPPYSNLLPLILNADSLRESLILVLIPFTHPHSLLTTLVRWLVLIQSVIKSIKDTIKPAQAGQAALRGEYIIEESKEALEYQYRSYLESNVGINSVSTPLQEPTSESTIGTNNNINTQNNTNIHLDLPLPPGTLTENLGIGIVIVCTKSDQIDHLEKDKDFKEEQFDFIQQVLRSICLRFGGSLFFTNLKKPQTLERLRSYILHRLFGQLISTTASIPTTTTTAATTTTTSHSRLFGFPYKANVVDRDEVLIPMGWDSWGKIKILRDGFDPSVV---------------GNGWLFDLQKPPETRTDDDLGDDHDDDDDQFGFDENGRKIVSACKLWEDMIGETDDESP----------------------LINPHDRVSTTS--EQNFLKTKYELIKKERDLDPRSHFQQLTNNKG-------HSHSAVHHNHNHNHQSVKYTNGISLNDKHLGSITGTEEEINNQLNKLALRDQQGNPHGRNSNTSLSPVEILHLQQQQQQQQQQQQINQTPRHGIPSGINTGNLTGTQTKATNPAMMMGSPLSSRSTNFAHHQSILLGLNSSTSNVTSSPAGTPGSQGEKAMLANFFGKLLDKDPVGARGISSSMAGSQAASSPSLPPSSSNTIIGNNGFLKSNNSNNPPSSSSTPNLVDPVNSSSERRSSNDPVLKEEL
230342	GC_00001970	ALL_SPLITS	PST_W057a	8916	54	106	3	0	0.942013385494706	0.701410745245887	0.804099560657768	8916	Chr_14									------------------------------------------------------------------------------------------------------------------------------------------------------------------------------------------------------------------------------------------------------------------------------------------------------------------------------MDSILQLLET-----DGCSIYKNLPK-----------------------------------------------------------LAPM-----------------VIV------------------------------------DDHDDDDNQFDSNENGRKIISACKLWEDMIGETVDESP----------------------LINPHHRVSTTS--EQNFPKTK-------------------------------HSHSAAHYKHQHNHKSVRYTKGI----------------------------------------------------------------------------------------------------------------------------------------------------------------------------------------------------------------------------------
230343	GC_00001970	ALL_SPLITS	PST_W057b	247	54	106	3	0	0.942013385494706	0.701410745245887	0.804099560657768	247	Chr_5	PF05783.17	Dynein light intermediate chain (DLIC)							---------------------MQQENENENENNKQQQYDQLLPGEGNLWGSILDSVSNNREKSNLPTKKVIVLGERNSGKSALVSYLSTTNQPSTDPNLNPNSINNNSNGPIGKVADDDDDVDMGTNYTTVEIGDDSEDDPLVRLSIHQIPSASPPYSNLLPLILNADSLRESLILVLIPFTHPHSLLTTLVRWLVLIQSVIKSIKDTIKPAQAGQAALRGEYIIEESKEALEYQYRSYLESNVGINSVSTPLQEPTSESTIGTNNNINTQNNTNIHLDLPLPPGTLTENLGIGIVIVCTKSDQIDHLEKDKDFKEEQFDFIQQVLRSICLRFGGSLFFTNLKKPQTLERLRSYILHRLFGQLISTTASIPTTTTTAATTTTTSHSRLFGFPYKANVVDRDEVLIPMGWDSWGKIKILRDGFDPSVV---------------GNGWLFDLQKPPKTRTDDDLGDDHDDDDDQFGFDENGRKIVSACKLWEDMIGETDDESP----------------------LINPHDRVSTTS--EQNFLKTKYELIKKERDLDPRSHFQQLTNNKG-------HSHSAVHHNHNHNHQSVKYTNGISLNDKHLGSITGTEEEINNQLNKLALRDQQGNPHGRNSNASLSPVEILHL-QQQQQQQQQQQINQTPRHGIPSGINTSNLTGTQTKGTNPAMMMGSPLSSRSTNFAHHQSILLGLNSSTSNGTSSPAGTPGSQGEKAMLANFFGKLLDKDPVGARGISSSMAGSQAASSPSLPPSSSNTIIGNNGFLKSNNSNNPPSSSSTPNLVDPVNSSSERRSSNDPVLKEEL
230344	GC_00001970	ALL_SPLITS	PST_W057b	10756	54	106	3	0	0.942013385494706	0.701410745245887	0.804099560657768	10756	Chr_14									------------------------------------------------------------------------------------------------------------------------------------------------------------------------------------------------------------------------------------------------------------------------------------------------------------------------------MDSILQLLET-----DGCSIYKNLPK-----------------------------------------------------------LAPM-----------------VIV------------------------------------DDHDDDDNQFNSNENGRKIISACKLWEDMIGETVDESP----------------------LINPHHRVSTTS--EQNFSKTKFV-----------------------------RAH------------------------------------------------------------------------------------------------------------------------------------------------------------------------------------------------------------------------------------------------------
230345	GC_00001970	ALL_SPLITS	PST_W088a	13035	54	106	3	0	0.942013385494706	0.701410745245887	0.804099560657768	13035	Chr_4	PF05783.17	Dynein light intermediate chain (DLIC)							---------------------MQQENENENENNKQQQYDQLLPGEGNLWGSILDSVSNNREKSNLPTKKVIVLGERNSGKSALVSYLSTTNQPSTDPNLNPNSINNNSNGPIGKVADDDDDVDMGTNYTTVEIGDDSEDDPLVRLSIHQIPSASPPYSNLLPLILNADSLRESLILVLIPFTHPHSLLTTLVRWLVLIQSVIKSIKDTIKPAQAGQAALRGEYIIEESKEALEYQYRSYLESNVGINSVSTPLQEPTSESTIGTNNNINTQNNTNIHLDLPLPPGTLTENLGIGIVIVCTKSDQIDHLEKDKDFKEEQFDFIQQVLRSICLRFGGSLFFTNLKKPQTLERLRSYILHRLFGQLISTTASIPTTTTTAATTTTTSHSRLFGFPYKANVVDRDEVLIPMGWDSWGKIKILRDGFDPSVV---------------GNGWLFDLQKPPETRTDDDLGDDHDDDDDQFGFDENGRKIVSACKLWEDMIGETDDESP----------------------LINPHDRVSTTS--EQNFLKTKYELIKKERDLDPRSHFQQLTNNKG-------HSHSAVHHNHNHNHQSVKYTNGISLNDKHLGSITGTEEEINNQLNKLALRDQQGNPHGRNSNTSLSPVEILHLQQQQQQQQQQQQINQTPRHGIPSGINTGNLTGTQTKATNPAMMMGSPLSSRSTNFAHHQSILLGLNSSTSNVTSSPAGTPGSQGEKAMLANFFGKLLDKDPVGARGISSSMAGSQAASSPSLPPSSSNTIIGNNGFLKSNNSNNPPSSSSTPNLVDPVNSSSERRSSNDPVLKEEL
230346	GC_00001970	ALL_SPLITS	PST_W088a	5687	54	106	3	0	0.942013385494706	0.701410745245887	0.804099560657768	5687	Chr_14									------------------------------------------------------------------------------------------------------------------------------------------------------------------------------------------------------------------------------------------------------------------------------------------------------------------------------MDSILQLLET-----DGCSIYKNLPK-----------------------------------------------------------LAPM-----------------VIV------------------------------------DDHDDDDNQFDSNENGRKIISACKLWEDMIGETVDESP----------------------LINPHHRVSTTS--EQNFPKTK-------------------------------HSHSAAHYKHQHNHKSVRYTKGI----------------------------------------------------------------------------------------------------------------------------------------------------------------------------------------------------------------------------------
230347	GC_00001970	ALL_SPLITS	PST_W088b	1969	54	106	3	0	0.942013385494706	0.701410745245887	0.804099560657768	1969	Chr_5	PF05783.17	Dynein light intermediate chain (DLIC)							---------------------MQQENENENENNKQQQYDQLLPGEGNLWGSILDSVSNNREKSNLPTKKVIVLGERNSGKSALVSYLSTTNQPSTDPNLNPNSINNNSNGPIGKVADDDDDVDMGTNYTTVEIGDDSEDDPLVRLSIHQIPSASPPYSNLLPLILNADSLRESLILVLIPFTHPHSLLTTLVRWLVLIQSVIKSIKDTIKPAQAGQAALRGEYIIEESKEALEYQYRSYLESNVGINSVSTPLQEPTSESTIGTNNNINTQNNTNIHLDLPLPPGTLTENLGIGIVIVCTKSDQIDHLEKDKDFKEEQFDFIQQVLRSICLRFGGSLFFTNLKKPQTLERLRSYILHRLFGQLISTTASIPTTTTTAATTTTTSHSRLFGFPYKANVVDRDEVLIPMGWDSWGKIKILRDGFDPSVV---------------GNGWLFDLQKPPKTRTDDDLGDDHDDDDDQFGFDENGRKIVSACKLWEDMIGETDDESP----------------------LINPHDRVSTTS--EQNFLKTKYELIKKERDLDPRSHFQQLTNNKG-------HSHSAVHHNHNHNHQSVKYTNGISLNDKHLGSITGTEEEINNQLNKLALRDQQGNPHGRNSNASLSPVEILHL-QQQQQQQQQQQINQTPRHGIPSGINTSNLTGTQTKGTNPAMMMGSPLSSRSTNFAHHQSILLGLNSSTSNGTSSPAGTPGSQGEKAMLANFFGKLLDKDPVGARGISSSMAGSQAASSPSLPPSSSNTIIGNNGFLKSNNSNNPPSSSSTPNLVDPVNSSSERRSSNDPVLKEEL
230348	GC_00001970	ALL_SPLITS	PST_W088b	9871	54	106	3	0	0.942013385494706	0.701410745245887	0.804099560657768	9871	Chr_14									------------------------------------------------------------------------------------------------------------------------------------------------------------------------------------------------------------------------------------------------------------------------------------------------------------------------------MDSILQLLET-----DGCSIYKNLPK-----------------------------------------------------------LAPM-----------------VIV------------------------------------DDHDDDDNQFNSNENGRKIISACKLWEDMIGETVDESP----------------------LINPHHRVSTTS--EQNFSKTKFV-----------------------------RAH------------------------------------------------------------------------------------------------------------------------------------------------------------------------------------------------------------------------------------------------------
230349	GC_00001970	ALL_SPLITS	PST_Yr1646a	5670	54	106	3	0	0.942013385494706	0.701410745245887	0.804099560657768	5670	Chr_4	PF05783.17	Dynein light intermediate chain (DLIC)							---------------------MQQENENENENNKQQQYDQLLPGEGNLWGSILDSVSNNREKSNLPTKKVIVLGERNSGKSALVSYLSTTNQPSTDPNLNPNSINNNSNGPIGKVADDDDDVDMGTNYTTVEIGDDSEDDPLVRLSIHQIPSASPPYSNLLPLILNADSLRESLILVLIPFTHPHSLLTTLVRWLVLIQSVIKSIKDTIKPAQAGQAALRGEYIIEESKEALEYQYRSYLESNVGINSVSTPLQEPTSESTIGTNNNINTQNNTNIHLDLPLPPGTLTENLGIGIVIVCTKSDQIDHLEKDKDFKEEQFDFIQQVLRSICLRFGGSLFFTNLKKPQTLERLRSYILHRLFGQLISTTASIPTTTTTAATTTTTSHSRLFGFPYKANVVDRDEVLIPMGWDSWGKIKILRDGFDPSVV---------------GNGWLFDLQKPPETRTDDDLGDDHDDDDDQFGFDENGRKIVSACKLWEDMIGETDDESP----------------------LINPHDRVSTTS--EQNFLKTKYELIKKERDLDPRSHFQQLTNNKG-------HSHSAVHHNHNHNHQSVKYTNGISLNDKHLGSITGTEEEINNQLNKLALRDQQGNPHGRNSNTSLSPVEILHLQQQQQQQQQQQQINQTPRHGIPSGINTGNLTGTQTKATNPAMMMGSPLSSRSTNFAHHQSILLGLNSSTSNVTSSPAGTPGSQGEKAMLANFFGKLLDKDPVGARGISSSMAGSQAASSPSLPPSSSNTIIGNNGFLKSNNSNNPPSSSSTPNLVDPVNSSSERRSSNDPVLKEEL
230350	GC_00001970	ALL_SPLITS	PST_Yr1646a	11534	54	106	3	0	0.942013385494706	0.701410745245887	0.804099560657768	11534	Chr_14									------------------------------------------------------------------------------------------------------------------------------------------------------------------------------------------------------------------------------------------------------------------------------------------------------------------------------MDSILQLLET-----DGCSIYKNLPK-----------------------------------------------------------LAPM-----------------VIV------------------------------------DDHDDDDNQFDSNENGRKIISACKLWEDMIGETVDESP----------------------LINPHHRVSTTS--EQNFPKTKFV-----------------------------RAH------------------------------------------------------------------------------------------------------------------------------------------------------------------------------------------------------------------------------------------------------
230351	GC_00001970	ALL_SPLITS	PST_Yr1646b	7267	54	106	3	0	0.942013385494706	0.701410745245887	0.804099560657768	7267	Chr_5	PF05783.17	Dynein light intermediate chain (DLIC)							---------------------MQQENENENENNKQQQYDQLLPGEGNLWGSILDSVSNNREKSNLPTKKVIVLGERNSGKSALVSYLSTTNQPSTDPNLNPNSINNNSNGPIGKVADDDDDVDMGTNYTTVEIGDDSEDDPLVRLSIHQIPSASPPYSNLLPLILNADSLRESLILVLIPFTHPHSLLTTLVRWLVLIQSVIKSIKDTIKPAQAGQAALRGEYIIEESKEALEYQYRSYLESNVGINSVSTPLQEPTSESTIGTNNNINTQNNTNIHLDLPLPPGTLTENLGIGIVIVCTKSDQIDHLEKDKDFKEEQFDFIQQVLRSICLRFGGSLFFTNLKKPQTLERLRSYILHRLFGQLISTTASIPTTTTTAATTTTTSHSRLFGFPYKANVVDRDEVLIPMGWDSWGKIKILRDGFDPSVV---------------GNGWLFDLQKPPKTRTDDDLGDDHDDDDDQFGFDENGRKIVSACKLWEDMIGETDDESP----------------------LINPHDRVSTTS--EQNFLKTKYELIKKERDLDPRSHFQQLTNNKG-------HSHSAVHHNHNHNHQSVKYTNGISLNDKHLGSITGTEEEINNQLNKLALRDQQGNPHGRNSNASLSPVEILHL-QQQQQQQQQQQINQTPRHGIPSGINTSNLTGTQTKGTNPAMMMGSPLSSRSTNFAHHQSILLGLNSSTSNGTSSPAGTPGSQGEKAMLANFFGKLLDKDPVGARGISSSMAGSQAASSPSLPPSSSNTIIGNNGFLKSNNSNNPPSSSSTPNLVDPVNSSSERRSSNDPVLKEEL
230352	GC_00001970	ALL_SPLITS	PST_Yr1646b	11552	54	106	3	0	0.942013385494706	0.701410745245887	0.804099560657768	11552	Chr_14									------------------------------------------------------------------------------------------------------------------------------------------------------------------------------------------------------------------------------------------------------------------------------------------------------------------------------MDSILQLLET-----DGCSIYKNLPK-----------------------------------------------------------LAPM-----------------VIV------------------------------------DDHDDDDNQFNSNENGRKIISACKLWEDMIGETVDESP----------------------LINPHHRVSTTS--EQNFSKTK-------------------------------HSHSAAHYKHQHNHKSVRYTKGI----------------------------------------------------------------------------------------------------------------------------------------------------------------------------------------------------------------------------------
230353	GC_00001970	ALL_SPLITS	PST_Yr1706a	6256	54	106	3	0	0.942013385494706	0.701410745245887	0.804099560657768	6256	Chr_4	PF05783.17	Dynein light intermediate chain (DLIC)							---------------------MQQENENENENNKQQQYDQLLPGEGNLWGSILDSVSNNREKSNLPTKKVIVLGERNSGKSALVSYLSTTNQPSTDPNLNPNSINNNSNGPIGKVADDDDDVDMGTNYTTVEIGDDSEDDPLVRLSIHQIPSASPPYSNLLPLILNADSLRESLILVLIPFTHPHSLLTTLVRWLVLIQSVIKSIKDTIKPAQAGQAALRGEYIIEESKEALEYQYRSYLESNVGINSVSTPLQEPTSESTIGTNNNINTQNNTNIHLDLPLPPGTLTENLGIGIVIVCTKSDQIDHLEKDKDFKEEQFDFIQQVLRSICLRFGGSLFFTNLKKPQTLERLRSYILHRLFGQLISTTASIPTTTTTAATTTTTSHSRLFGFPYKANVVDRDEVLIPMGWDSWGKIKILRDGFDPSVV---------------GNGWLFDLQKPPETRTDDDLGDDHDDDDDQFGFDENGRKIVSACKLWEDMIGETDDESP----------------------LINPHDRVSTTS--EQNFLKTKYELIKKERDLDPRSHFQQLTNNKG-------HSHSAVHHNHNHNHQSVKYTNGISLNDKHLGSITGTEEEINNQLNKLALRDQQGNPHGRNSNTSLSPVEILHLQQQQQQQQQQQQINQTPRHGIPSGINTGNLTGTQTKATNPAMMMGSPLSSRSTNFAHHQSILLGLNSSTSNVTSSPAGTPGSQGEKAMLANFFGKLLDKDPVGARGISSSMAGSQAASSPSLPPSSSNTIIGNNGFLKSNNSNNPPSSSSTPNLVDPVNSSSERRSSNDPVLKEEL
230354	GC_00001970	ALL_SPLITS	PST_Yr1706a	12037	54	106	3	0	0.942013385494706	0.701410745245887	0.804099560657768	12037	Chr_14									------------------------------------------------------------------------------------------------------------------------------------------------------------------------------------------------------------------------------------------------------------------------------------------------------------------------------MDSILQLLET-----DGCSIYKNLPK-----------------------------------------------------------LAPM-----------------VIV------------------------------------DDHDDDDNQFDSNENGRKIISACKLWEDMIGETVDESP----------------------LINPHHRVSTTS--EQNFPKTKFV-----------------------------RAH------------------------------------------------------------------------------------------------------------------------------------------------------------------------------------------------------------------------------------------------------
230355	GC_00001970	ALL_SPLITS	PST_Yr1706b	7127	54	106	3	0	0.942013385494706	0.701410745245887	0.804099560657768	7127	Chr_5	PF05783.17	Dynein light intermediate chain (DLIC)							---------------------MQQENENENENNKQQQYDQLLPGEGNLWGSILDSVSNNREKSNLPTKKVIVLGERNSGKSALVSYLSTTNQPSTDPNLNPNSINNNSNGPIGKVADDDDDVDMGTNYTTVEIGDDSEDDPLVRLSIHQIPSASPPYSNLLPLILNADSLRESLILVLIPFTHPHSLLTTLVRWLVLIQSVIKSIKDTIKPAQAGQAALRGEYIIEESKEALEYQYRSYLESNVGINSVSTPLQEPTSESTIGTNNNINTQNNTNIHLDLPLPPGTLTENLGIGIVIVCTKSDQIDHLEKDKDFKEEQFDFIQQVLRSICLRFGGSLFFTNLKKPQTLERLRSYILHRLFGQLISTTASIPTTTTTAATTTTTSHSRLFGFPYKANVVDRDEVLIPMGWDSWGKIKILRDGFDPSVV---------------GNGWLFDLQKPPKTRTDDDLGDDHDDDDDQFGFDENGRKIVSACKLWEDMIGETDDESP----------------------LINPHDRVSTTS--EQNFLKTKYELIKKERDLDPRSHFQQLTNNKG-------HSHSAVHHNHNHNHQSVKYTNGISLNDKHLGSITGTEEEINNQLNKLALRDQQGNPHGRNSNASLSPVEILHL-QQQQQQQQQQQINQTPRHGIPSGINTSNLTGTQTKGTNPAMMMGSPLSSRSTNFAHHQSILLGLNSSTSNGTSSPAGTPGSQGEKAMLANFFGKLLDKDPVGARGISSSMAGSQAASSPSLPPSSSNTIIGNNGFLKSNNSNNPPSSSSTPNLVDPVNSSSERRSSNDPVLKEEL
230356	GC_00001970	ALL_SPLITS	PST_Yr1706b	10115	54	106	3	0	0.942013385494706	0.701410745245887	0.804099560657768	10115	Chr_14									------------------------------------------------------------------------------------------------------------------------------------------------------------------------------------------------------------------------------------------------------------------------------------------------------------------------------MDSILQLLET-----DGCSIYKNLPK-----------------------------------------------------------LAPM-----------------VIV------------------------------------DDHDDDDNQFNSNENGRKIISACKLWEDMIGETVDESP----------------------LINPHHRVSTTS--EQNFSKTKFV-----------------------------RAH------------------------------------------------------------------------------------------------------------------------------------------------------------------------------------------------------------------------------------------------------
230357	GC_00001970	ALL_SPLITS	PST_Yr1716a	9434	54	106	3	0	0.942013385494706	0.701410745245887	0.804099560657768	9434	Chr_14									------------------------------------------------------------------------------------------------------------------------------------------------------------------------------------------------------------------------------------------------------------------------------------------------------------------------------MDSILQLLET-----DGCSIYKNLPK-----------------------------------------------------------LAPM-----------------VIV------------------------------------DDHDDDDNQFDSNENGRKIISACKLWEDMIGETVDESP----------------------LINPHHRVSTTS--EQNFPKTKFV-----------------------------RAH------------------------------------------------------------------------------------------------------------------------------------------------------------------------------------------------------------------------------------------------------
230358	GC_00001970	ALL_SPLITS	PST_Yr1716b	14039	54	106	3	0	0.942013385494706	0.701410745245887	0.804099560657768	14039	ChrUn	PF05783.17	Dynein light intermediate chain (DLIC)							---------------------MQQENENENENNKQQQYDQLLPGEGNLWGSILDSVSNNREKSNLPTKKVIVLGERNSGKSALVSYLSTTNQPSTDPNLNPNSINNNSNGPIGKVADDDDDVDMGTNYTTVEIGDDSEDDPLVRLSIHQIPSASPPYSNLLPLILNADSLRESLILVLIPFTHPHSLLTTLVRWLVLIQSVIKSIKDTIKPAQAGQAALRGEYIIEESKEALEYQYRSYLESNVGINSVSTPLQEPTSESTIGTNNNINTQNNTNIHLDLPLPPGTLTENLGIGIVIVCTKSDQIDHLEKDKDFKEEQFDFIQQVLRSICLRFGGSLFFTNLKKPQTLERLRSYILHRLFGQLISTTASIPTTTTTAATTTTTSHSRLFGFPYKANVVDRDEVLIPMGWDSWGKIKILRDGFDPSVV---------------GNGWLFDLQKPPKTRTDDDLGDDHDDDDDQFGFDENGRKIVSACKLWEDMIGETDDESP----------------------LINPHDRVSTTS--EQNFLKTKYELIKKERDLDPRSHFQQLTNNKG-------HSHSAVHHNHNHNHQSVKYTNGISLNDKHLGSITGTEEEINNQLNKLALRDQQGNPHGRNSNASLSPVEILHL-QQQQQQQQQQQINQTPRHGIPSGINTSNLTGTQTKGTNPAMMMGSPLSSRSTNFAHHQSILLGLNSSTSNGTSSPAGTPGSQGEKAMLANFFGKLLDKDPVGARGISSSMAGSQAASSPSLPPSSSNTIIGNNGFLKSNNSNNPPSSSSTPNLVDPVNSSSERRSSNDPVLKEEL
230359	GC_00001970	ALL_SPLITS	PST_Yr1716b	14517	54	106	3	0	0.942013385494706	0.701410745245887	0.804099560657768	14517	Chr_5	PF05783.17	Dynein light intermediate chain (DLIC)							---------------------MQQENENENENNKQQQYDQLLPGEGNLWGSILDSVSNNREKSNLPTKKVIVLGERNSGKSALVSYLSTTNQPSTDPNLNPNSINNNSNGPIGKVADDDDDVDMGTNYTTVEIGDDSEDDPLVRLSIHQIPSASPPYSNLLPLILNADSLRESLILVLIPFTHPHSLLTTLVRWLVLIQSVIKSIKDTIKPAQAGQAALRGEYIIEESKEALEYQYRSYLESNVGINSVSTPLQEPTSESTIGTNNNINTQNNTNIHLDLPLPPGTLTENLGIGIVIVCTKSDQIDHLEKDKDFKEEQFDFIQQVLRSICLRFGGSLFFTNLKKPQTLERLRSYILHRLFGQLISTTASIPTTTTTAATTTTTSHSRLFGFPYKANVVDRDEVLIPMGWDSWGKIKILRDGFDPSVV---------------GNGWLFDLQKPPETRTDDDLGDDHDDDDDQFGFDENGRKIVSACKLWEDMIGETDDESP----------------------LINPHDRVSTTS--EQNFLKTKYELIKKERDLDPRSHFQQLTNNKG-------HSHSAVHHNHNHNHQSVKYTNGISLNDKHLGSITGTEEEINNQLNKLALRDQQGNPHGRNSNTSLSPVEILHLQQQQQQQQQQQQINQTPRHGIPSGINTGNLTGTQTKATNPAMMMGSPLSSRSTNFAHHQSILLGLNSSTSNVTSSPAGTPGSQGEKAMLANFFGKLLDKDPVGARGISSSMAGSQAASSPSLPPSSSNTIIGNNGFLKSNNSNNPPSSSSTPNLVDPVNSSSERRSSNDPVLKEEL
230360	GC_00001970	ALL_SPLITS	PST_Yr1716b	9881	54	106	3	0	0.942013385494706	0.701410745245887	0.804099560657768	9881	Chr_14									------------------------------------------------------------------------------------------------------------------------------------------------------------------------------------------------------------------------------------------------------------------------------------------------------------------------------MDSILQLLET-----DGCSIYKNLPK-----------------------------------------------------------LAPM-----------------VIV------------------------------------DDHDDDDNQFNSNENGRKIISACKLWEDMIGETVDESP----------------------LINPHHRVSTTS--EQNFSKTKFV-----------------------------RAH------------------------------------------------------------------------------------------------------------------------------------------------------------------------------------------------------------------------------------------------------
230361	GC_00001970	ALL_SPLITS	PST_Yr2011a	4489	54	106	3	0	0.942013385494706	0.701410745245887	0.804099560657768	4489	Chr_4	PF05783.17	Dynein light intermediate chain (DLIC)							---------------------MQQENENENENNKQQQYDQLLPGEGNLWGSILDSVSNNREKSNLPTKKVIVLGERNSGKSALVSYLSTTNQPSTDPNLNPNSINNNSNGPIGKVADDDDDVDMGTNYTTVEIGDDSEDDPLVRLSIHQIPSASPPYSNLLPLILNADSLRESLILVLIPFTHPHSLLTTLVRWLVLIQSVIKSIKDTIKPAQAGQAALRGEYIIEESKEALEYQYRSYLESNVGINSVSTPLQEPTSESTIGTNNNINTQNNTNIHLDLPLPPGTLTENLGIGIVIVCTKSDQIDHLEKDKDFKEEQFDFIQQVLRSICLRFGGSLFFTNLKKPQTLERLRSYILHRLFGQLISTTASIPTTTTTAATTTTTSHSRLFGFPYKANVVDRDEVLIPMGWDSWGKIKILRDGFDPSVV---------------GNGWLFDLQKPPETRTDDDLGDDHDDDDDQFGFDENGRKIVSACKLWEDMIGETDDESP----------------------LINPHDRVSTTS--EQNFLKTKYELIKKERDLDPRSHFQQLTNNKG-------HSHSAVHHNHNHNHQSVKYTNGISLNDKHLGSITGTEEEINNQLNKLALRDQQGNPHGRNSNTSLSPVEILHLQQQQQQQQQQQQINQTPRHGIPSGINTGNLTGTQTKATNPAMMMGSPLSSRSTNFAHHQSILLGLNSSTSNVTSSPAGTPGSQGEKAMLANFFGKLLDKDPVGARGISSSMAGSQAASSPSLPPSSSNTIIGNNGFLKSNNSNNPPSSSSTPNLVDPVNSSSERRSSNDPVLKEEL
230362	GC_00001970	ALL_SPLITS	PST_Yr2011a	11783	54	106	3	0	0.942013385494706	0.701410745245887	0.804099560657768	11783	Chr_14									------------------------------------------------------------------------------------------------------------------------------------------------------------------------------------------------------------------------------------------------------------------------------------------------------------------------------MDSILQLLET-----DGCSIYKNLPK-----------------------------------------------------------LAPM-----------------VIV------------------------------------DDHDDDDNQFDSNENGRKIISACKLWEDMIGETVDESP----------------------LINPHHRVSTTS--EQNFPKTK-------------------------------HSHSAAHYKHQHNHKSVRYTKGI----------------------------------------------------------------------------------------------------------------------------------------------------------------------------------------------------------------------------------
230363	GC_00001970	ALL_SPLITS	PST_Yr2011b	1967	54	106	3	0	0.942013385494706	0.701410745245887	0.804099560657768	1967	Chr_5	PF05783.17	Dynein light intermediate chain (DLIC)							---------------------MQQENENENENNKQQQYDQLLPGEGNLWGSILDSVSNNREKSNLPTKKVIVLGERNSGKSALVSYLSTTNQPSTDPNLNPNSINNNSNGPIGKVADDDDDVDMGTNYTTVEIGDDSEDDPLVRLSIHQIPSASPPYSNLLPLILNADSLRESLILVLIPFTHPHSLLTTLVRWLVLIQSVIKSIKDTIKPAQAGQAALRGEYIIEESKEALEYQYRSYLESNVGINSVSTPLQEPTSESTIGTNNNINTQNNTNIHLDLPLPPGTLTENLGIGIVIVCTKSDQIDHLEKDKDFKEEQFDFIQQVLRSICLRFGGSLFFTNLKKPQTLERLRSYILHRLFGQLISTTASIPTTTTTAATTTTTSHSRLFGFPYKANVVDRDEVLIPMGWDSWGKIKILRDGFDPSVV---------------GNGWLFDLQKPPKTRTDDDLGDDHDDDDDQFGFDENGRKIVSACKLWEDMIGETDDESP----------------------LINPHDRVSTTS--EQNFLKTKYELIKKERDLDPRSHFQQLTNNKG-------HSHSAVHHNHNHNHQSVKYTNGISLNDKHLGSITGTEEEINNQLNKLALRDQQGNPHGRNSNASLSPVEILHL-QQQQQQQQQQQINQTPRHGIPSGINTSNLTGTQTKGTNPAMMMGSPLSSRSTNFAHHQSILLGLNSSTSNGTSSPAGTPGSQGEKAMLANFFGKLLDKDPVGARGISSSMAGSQAASSPSLPPSSSNTIIGNNGFLKSNNSNNPPSSSSTPNLVDPVNSSSERRSSNDPVLKEEL
230364	GC_00001970	ALL_SPLITS	PST_Yr2015a	4805	54	106	3	0	0.942013385494706	0.701410745245887	0.804099560657768	4805	Chr_4	PF05783.17	Dynein light intermediate chain (DLIC)							---------------------MQQENENENENNKQQQYDQLLPGEGNLWGSILDSVSNNREKSNLPTKKVIVLGERNSGKSALVSYLSTTNQPSTDPNLNPNSINNNSNGPIGKVADDDDDVDMGTNYTTVEIGDDSEDDPLVRLSIHQIPSASPPYSNLLPLILNADSLRESLILVLIPFTHPHSLLTTLVRWLVLIQSVIKSIKDTIKPAQAGQAALRGEYIIEESKEALEYQYRSYLESNVGINSVSTPLQEPTSESTIGTNNNINTQNNTNIHLDLPLPPGTLTENLGIGIVIVCTKSDQIDHLEKDKDFKEEQFDFIQQVLRSICLRFGGSLFFTNLKKPQTLERLRSYILHRLFGQLISTTASIPTTTTTAATTTTTSHSRLFGFPYKANVVDRDEVLIPMGWDSWGKIKILRDGFDPSVV---------------GNGWLFDLQKPPETRTDDDLGDDHDDDDDQFGFDENGRKIVSACKLWEDMIGETDDESP----------------------LINPHDRVSTTS--EQNFLKTKYELIKKERDLDPRSHFQQLTNNKG-------HSHSAVHHNHNHNHQSVKYTNGISLNDKHLGSITGTEEEINNQLNKLALRDQQGNPHGRNSNTSLSPVEILHLQQQQQQQQQQQQINQTPRHGIPSGINTGNLTGTQTKATNPAMMMGSPLSSRSTNFAHHQSILLGLNSSTSNVTSSPAGTPGSQGEKAMLANFFGKLLDKDPVGARGISSSMAGSQAASSPSLPPSSSNTIIGNNGFLKSNNSNNPPSSSSTPNLVDPVNSSSERRSSNDPVLKEEL
230365	GC_00001970	ALL_SPLITS	PST_Yr2015a	9491	54	106	3	0	0.942013385494706	0.701410745245887	0.804099560657768	9491	Chr_14									------------------------------------------------------------------------------------------------------------------------------------------------------------------------------------------------------------------------------------------------------------------------------------------------------------------------------MDSILQLLET-----DGCSIYKNLPK-----------------------------------------------------------LAPM-----------------VIV------------------------------------DDHDDDDNQFDSNENGRKIISACKLWEDMIGETVDESP----------------------LINPHHRVSTTS--EQNFPKTKFV-----------------------------RAH------------------------------------------------------------------------------------------------------------------------------------------------------------------------------------------------------------------------------------------------------
230366	GC_00001970	ALL_SPLITS	PST_Yr2015b	6038	54	106	3	0	0.942013385494706	0.701410745245887	0.804099560657768	6038	Chr_5	PF05783.17	Dynein light intermediate chain (DLIC)							---------------------MQQENENENENNKQQQYDQLLPGEGNLWGSILDSVSNNREKSNLPTKKVIVLGERNSGKSALVSYLSTTNQPSTDPNLNPNSINNNSNGPIGKVADDDDDVDMGTNYTTVEIGDDSEDDPLVRLSIHQIPSASPPYSNLLPLILNADSLRESLILVLIPFTHPHSLLTTLVRWLVLIQSVIKSIKDTIKPAQAGQAALRGEYIIEESKEALEYQYRSYLESNVGINSVSTPLQEPTSESTIGTNNNINTQNNTNIHLDLPLPPGTLTENLGIGIVIVCTKSDQIDHLEKDKDFKEEQFDFIQQVLRSICLRFGGSLFFTNLKKPQTLERLRSYILHRLFGQLISTTASIPTTTTTAATTTTTSHSRLFGFPYKANVVDRDEVLIPMGWDSWGKIKILRDGFDPSVV---------------GNGWLFDLQKPPKTRTDDDLGDDHDDDDDQFGFDENGRKIVSACKLWEDMIGETDDESP----------------------LINPHDRVSTTS--EQNFLKTKYELIKKERDLDPRSHFQQLTNNKG-------HSHSAVHHNHNHNHQSVKYTNGISLNDKHLGSITGTEEEINNQLNKLALRDQQGNPHGRNSNASLSPVEILHL-QQQQQQQQQQQINQTPRHGIPSGINTSNLTGTQTKGTNPAMMMGSPLSSRSTNFAHHQSILLGLNSSTSNGTSSPAGTPGSQGEKAMLANFFGKLLDKDPVGARGISSSMAGSQAASSPSLPPSSSNTIIGNNGFLKSNNSNNPPSSSSTPNLVDPVNSSSERRSSNDPVLKEEL
230367	GC_00001970	ALL_SPLITS	PST_Yr2015b	9663	54	106	3	0	0.942013385494706	0.701410745245887	0.804099560657768	9663	Chr_14									------------------------------------------------------------------------------------------------------------------------------------------------------------------------------------------------------------------------------------------------------------------------------------------------------------------------------MDSILQLLET-----DGCSIYKNLPK-----------------------------------------------------------LAPM-----------------VIV------------------------------------DDHDDDDNQFNSNENGRKIISACKLWEDMIGETVDESP----------------------LINPHHRVSTTS--EQNFSKTKFV-----------------------------RAH------------------------------------------------------------------------------------------------------------------------------------------------------------------------------------------------------------------------------------------------------
230368	GC_00001970	ALL_SPLITS	PST_Yr201644_1	5963	54	106	3	0	0.942013385494706	0.701410745245887	0.804099560657768	5963	Chr_4	PF05783.17	Dynein light intermediate chain (DLIC)							---------------------MQQENENENENNKQQQYDQLLPGEGNLWGSILDSVSNNREKSNLPTKKVIVLGERNSGKSALVSYLSTTNQPSTDPNLNPNSINNNSNGPIGKVADDDDDVDMGTNYTTVEIGDDSEDDPLVRLSIHQIPSASPPYSNLLPLILNADSLRESLILVLIPFTHPHSLLTTLVRWLVLIQSVIKSIKDTIKPAQAGQAALRGEYIIEESKEALEYQYRSYLESNVGINSVSTPLQEPTSESTIGTNNNINTQNNTNIHLDLPLPPGTLTENLGIGIVIVCTKSDQIDHLEKDKDFKEEQFDFIQQVLRSICLRFGGSLFFTNLKKPQTLERLRSYILHRLFGQLISTTASIPTTTTTAATTTTTSHSRLFGFPYKANVVDRDEVLIPMGWDSWGKIKILRDGFDPSVV---------------GNGWLFDLQKPPETRTDDDLGDDHDDDDDQFGFDENGRKIVSACKLWEDMIGETDDESP----------------------LINPHDRVSTTS--EQNFLKTKYELIKKERDLDPRSHFQQLTNNKG-------HSHSAVHHNHNHNHQSVKYTNGISLNDKHLGSITGTEEEINNQLNKLALRDQQGNPHGRNSNTSLSPVEILHLQQQQQQQQQQQQINQTPRHGIPSGINTGNLTGTQTKATNPAMMMGSPLSSRSTNFAHHQSILLGLNSSTSNVTSSPAGTPGSQGEKAMLANFFGKLLDKDPVGARGISSSMAGSQAASSPSLPPSSSNTIIGNNGFLKSNNSNNPPSSSSTPNLVDPVNSSSERRSSNDPVLKEEL
230369	GC_00001970	ALL_SPLITS	PST_Yr201644_1	8578	54	106	3	0	0.942013385494706	0.701410745245887	0.804099560657768	8578	Chr_14									------------------------------------------------------------------------------------------------------------------------------------------------------------------------------------------------------------------------------------------------------------------------------------------------------------------------------MDSILQLLET-----DGCSIYKNLPK-----------------------------------------------------------LAPM-----------------VIV------------------------------------DDHDDDDNQFDSNENGRKIISACKLWEDMIGETVDESP----------------------LINPHHRVSTTS--EQNFPKTKFV-----------------------------RAH------------------------------------------------------------------------------------------------------------------------------------------------------------------------------------------------------------------------------------------------------
230370	GC_00001970	ALL_SPLITS	PST_Yr201644_2	1980	54	106	3	0	0.942013385494706	0.701410745245887	0.804099560657768	1980	Chr_5	PF05783.17	Dynein light intermediate chain (DLIC)							---------------------MQQENENENENNKQQQYDQLLPGEGNLWGSILDSVSNNREKSNLPTKKVIVLGERNSGKSALVSYLSTTNQPSTDPNLNPNSINNNSNGPIGKVADDDDDVDMGTNYTTVEIGDDSEDDPLVRLSIHQIPSASPPYSNLLPLILNADSLRESLILVLIPFTHPHSLLTTLVRWLVLIQSVIKSIKDTIKPAQAGQAALRGEYIIEESKEALEYQYRSYLESNVGINSVSTPLQEPTSESTIGTNNNINTQNNTNIHLDLPLPPGTLTENLGIGIVIVCTKSDQIDHLEKDKDFKEEQFDFIQQVLRSICLRFGGSLFFTNLKKPQTLERLRSYILHRLFGQLISTTASIPTTTTTAATTTTTSHSRLFGFPYKANVVDRDEVLIPMGWDSWGKIKILRDGFDPSVV---------------GNGWLFDLQKPPKTRTDDDLGDDHDDDDDQFGFDENGRKIVSACKLWEDMIGETDDESP----------------------LINPHDRVSTTS--EQNFLKTKYELIKKERDLDPRSHFQQLTNNKG-------HSHSAVHHNHNHNHQSVKYTNGISLNDKHLGSITGTEEEINNQLNKLALRDQQGNPHGRNSNASLSPVEILHL-QQQQQQQQQQQINQTPRHGIPSGINTSNLTGTQTKGTNPAMMMGSPLSSRSTNFAHHQSILLGLNSSTSNGTSSPAGTPGSQGEKAMLANFFGKLLDKDPVGARGISSSMAGSQAASSPSLPPSSSNTIIGNNGFLKSNNSNNPPSSSSTPNLVDPVNSSSERRSSNDPVLKEEL
230371	GC_00001970	ALL_SPLITS	PST_Yr201644_2	9102	54	106	3	0	0.942013385494706	0.701410745245887	0.804099560657768	9102	Chr_14									------------------------------------------------------------------------------------------------------------------------------------------------------------------------------------------------------------------------------------------------------------------------------------------------------------------------------MDSILQLLET-----DGCSIYKNLPK-----------------------------------------------------------LAPM-----------------VIV------------------------------------DDHDDDDNQFNSNENGRKIISACKLWEDMIGETVDESP----------------------LINPHHRVSTTS--EQNFSKTKFV-----------------------------RAH------------------------------------------------------------------------------------------------------------------------------------------------------------------------------------------------------------------------------------------------------
230372	GC_00001976	ALL_SPLITS	PSH_233a	7385	54	106	2	0	0.992422917844675	0.816328536965332	0.895803728500783	7385	Chr_12	PF07967.19	NuBaID N-terminal domain (aka zf-C3HC)							-----------------------------------------------------------------------------------------------------------------------------------------MAAHGWTNVQKNRLKCICCAATWVLSAPSRGDWNSASGTQLAALGARMRTEQHRNSCPWRNRCSPPTIYRIPRWKNSIETFDDLIKSANQISDALFCNARPMFDVQHTLPDQAVTTLSIALQSQNPSASSTTLPSRSSPTTDALILALFGWSIKLVTRGRRDSSQSSVSAIPCVQEPGSTSLRDADDTITSLHCKLCHRQALPSSSLTSIKAFNPTHEHREYCPFIDPHAGFEAPHESVAVLQKPGWQVRLEAVQNVLDRQNLSISINNKNLSPLNDQTPSSCITLENIASHFNSSSRPDIHNHTINRHPYNQSEPFNSSSPQINLLNFVKAVLVGPPASSSSL
230373	GC_00001976	ALL_SPLITS	PSH_233a	7384	54	106	2	0	0.992422917844675	0.816328536965332	0.895803728500783	7384	Chr_12	PF07967.19	NuBaID N-terminal domain (aka zf-C3HC)							MDTSNHDQPTVDNVRIKRAFDILNRIDCHHEKTTNNCSPKKPICNKLSSPTRIISTPALEALRSRTTRRTRSVSSSSNTNKNKRSRTNSITSKPTSAIDSEKLEVNPSSESDFLDRLGTFKLSSYPAGKPPGLSPPSMAAHGWTNVQKNRLKCICCAATWVLSAPSRGDWNSASGTQLAALGARMRTEQHRNSCPWRNRCSPPTIYRIPRWKNSIETFDDLIKSANQISDALFCNARPMFDVQHTLPDQAVTTLSIALQSQNPSASSTTLPSRSSPTTDALILALFGWSIKLVTRGRRDSSQSSVSAIPCVQEPGSTSLRDADDTITSLHCKLCHRQALPSSSLTSIKAFNPTHEHREYCPFIDPHAGFEAPHESVAVLQKPGWQVRLEAVQNVLDRQNLSISINNKNLSPLNDQTPSSCITLENIASHFNSSSRPDIHNHTINRHPYNQSEPFNSSSPQINLLNFVKAVLVGPPASSSSL
230374	GC_00001976	ALL_SPLITS	PSH_233b	7018	54	106	2	0	0.992422917844675	0.816328536965332	0.895803728500783	7018	Chr_9	PF07967.19	NuBaID N-terminal domain (aka zf-C3HC)							-----------------------------------------------------------------------------------------------------------------------------------------MAAHGWTNVQKNRLKCICCAATWVLSAPSRGDWNSASGTQLAALGARMRTEQHRNSCPWRNRCSPPTIYRIPRWKNSIETFDDLIKSANQISDALFCNARPMFDVQHTLPDQAVTTLSIALQSQNPSASSTTLPSRSSPTTDALILALFGWSIKLVTRGRRDSSQSSVSAIPCVQEPGSTSLRDADDTITSLHCKLCHRQALPSSSLTSIKAFNPTHEHREYCPFIDPHAGFEAPHESVAVLQKPGWQVRLEAVQNVLDRQNLSISINNKNLSPLNDQTPSSCITLENIASHFNSSSRPDIHNHTINRHPYNQSEPFNSSSPQINLLNFVKAVLVGPPASSSSL
230375	GC_00001976	ALL_SPLITS	PSH_233b	7017	54	106	2	0	0.992422917844675	0.816328536965332	0.895803728500783	7017	Chr_9	PF07967.19	NuBaID N-terminal domain (aka zf-C3HC)							MDTSNHDQPTVDNVRIKRAFDILNRIDCHHEKTTNNCSPKKPICNKLSSPTRIISTPALEALRSRTTRRTRSVSSSSNTNKNKRSRTNSITSKPTSAIDSEKLEVNPSSESDFLDRLGTFKLSSYPAGKPPGLSPPSMAAHGWTNVQKNRLKCICCAATWVLSAPSRGDWNSASGTQLAALGARMRTEQHRNSCPWRNRCSPPTIYRIPRWKNSIETFDDLIKSANQISDALFCNARPMFDVQHTLPDQAVTTLSIALQSQNPSASSTTLPSRSSPTTDALILALFGWSIKLVTRGRRDSSQSSVSAIPCVQEPGSTSLRDADDTITSLHCKLCHRQALPSSSLTSIKAFNPTHEHREYCPFIDPHAGFEAPHESVAVLQKPGWQVRLEAVQNVLDRQNLSISINNKNLSPLNDQTPSSCITLENIASHFNSSSRPDIHNHTINRHPYNQSEPFNSSSPQINLLNFVKAVLVGPPASSSSL
230376	GC_00001976	ALL_SPLITS	PSH_76a	5723	54	106	2	0	0.992422917844675	0.816328536965332	0.895803728500783	5723	Chr_12	PF07967.19	NuBaID N-terminal domain (aka zf-C3HC)							-----------------------------------------------------------------------------------------------------------------------------------------MAAHGWTNVQKNRLKCICCAATWVLSAPSRGDWNSASGTQLAALGARMRTEQHRNSCPWRNRCSPPTIYRIPRWKNSIETFDDLIKSANQISDALFCNARPMFDVQHTLPDQAVTTLSIALQSQNPSASSTTLPSRSSPTTDALILALFGWSIKLVTRGRRDSSQSSVSAIPCVQEPGSTSLRDADDTITSLHCKLCHRQALPSSSLTSIKAFNPTHEHREYCPFIDPHAGFEAPHESVAVLQKPGWQVRLEAVQNVLDRQNLSISINNKNLSPLNDQTPSSCITLENIASHFNSSSRPDIHNHTINRHPYNQSEPFNSSSPQINLLNFVKAVLVGPPASSSSL
230377	GC_00001976	ALL_SPLITS	PSH_76a	5722	54	106	2	0	0.992422917844675	0.816328536965332	0.895803728500783	5722	Chr_12	PF07967.19	NuBaID N-terminal domain (aka zf-C3HC)							MDTSNHDQPTVDNVRIKRAFDILNRIDCHHEKTTNNCSPKKPICNKLSSPTRIISTPALEALRSRTTRRTRSVSSSSNTNKNKRSRTNSITSKPTSAIDSEKLEVNPSSESDFLDRLGTFKLSSYPAGKPPGLSPPSMAAHGWTNVQKNRLKCICCAATWVLSAPSRGDWNSASGTQLAALGARMRTEQHRNSCPWRNRCSPPTIYRIPRWKNSIETFDDLIKSANQISDALFCNARPMFDVQHTLPDQAVTTLSIALQSQNPSASSTTLPSRSSPTTDALILALFGWSIKLVTRGRRDSSQSSVSAIPCVQEPGSTSLRDADDTITSLHCKLCHRQALPSSSLTSIKAFNPTHEHREYCPFIDPHAGFEAPHESVAVLQKPGWQVRLEAVQNVLDRQNLSISINNKNLSPLNDQTPSSCITLENIASHFNSSSRPDIHNHTINRHPYNQSEPFNSSSPQINLLNFVKAVLVGPPASSSSL
230378	GC_00001976	ALL_SPLITS	PSH_76b	7499	54	106	2	0	0.992422917844675	0.816328536965332	0.895803728500783	7499	Chr_9	PF07967.19	NuBaID N-terminal domain (aka zf-C3HC)							-----------------------------------------------------------------------------------------------------------------------------------------MAAHGWTNVQKNRLKCICCAATWVLSAPSRGDWNSASGTQLAALGARMRTERHRNSCPWRNRCSPPTIYRIPRWKNSIETFDDLIKSANQISDALFCNARPMFDVQHTLPDQAVTTLSIALQSQNPSASSTTLPSRSSPTTDALILALFGWSIKLVTRGRRDSSQSSVSAIPCVQEPGSTSLRDADDTITSLHCKLCHRQALPSSSLTSIKAFNPTHEHREYCPFIDPHAGFEAPHESVAVLQKPGWQVRLEAVQNVLDRQNLSISINNKNLSPLNDQTPSSCITLENIASHFNSSSRPDIHNHTINRHPYNQSEPFNSSSPQINLLNFVKAVLVGPPASSSSL
230379	GC_00001976	ALL_SPLITS	PSH_76b	7498	54	106	2	0	0.992422917844675	0.816328536965332	0.895803728500783	7498	Chr_9	PF07967.19	NuBaID N-terminal domain (aka zf-C3HC)							METSNHDQPTVDNVRIKRAFDILNRIDCHHEKTTNNCSPKKPICNKLSSPTRIISTPALEALRSRTTRRTRSVSSSSNTNKNKRSRTNSITSKPTSAIDSEKLEVNPSSESDFLDRLGTFKLSSYPAGKPPGLSPPSMAAHGWTNVQKNRLKCICCAATWVLSAPSRGDWNSASGTQLAALGARMRTERHRNSCPWRNRCSPPTIYRIPRWKNSIETFDDLIKSANQISDALFCNARPMFDVQHTLPDQAVTTLSIALQSQNPSASSTTLPSRSSPTTDALILALFGWSIKLVTRGRRDSSQSSVSAIPCVQEPGSTSLRDADDTITSLHCKLCHRQALPSSSLTSIKAFNPTHEHREYCPFIDPHAGFEAPHESVAVLQKPGWQVRLEAVQNVLDRQNLSISINNKNLSPLNDQTPSSCITLENIASHFNSSSRPDIHNHTINRHPYNQSEPFNSSSPQINLLNFVKAVLVGPPASSSSL
230380	GC_00001976	ALL_SPLITS	PSH_NDPSH_1	6957	54	106	2	0	0.992422917844675	0.816328536965332	0.895803728500783	6957	Chr_12	PF07967.19	NuBaID N-terminal domain (aka zf-C3HC)							-----------------------------------------------------------------------------------------------------------------------------------------MAAHGWTNVQKNRLKCICCAATWVLSAPSRGDWNSASGTQLAALGARMRTEQHRNSCPWRNRCSPPTIYRIPRWKNSIETFDDLIKSANQISDALFCNARPMFDVQHTLPDQAVTTLSIALQSQNPSASSTTLPSRSSPTTDALILALFGWSIKLVTRGRRDSSQSSVSAIPCVQEPGSTSLRDADDTITSLHCKLCHRQALPSSSLTSIKAFNPTHEHREYCPFIDPHAGFEAPHESVAVLQKPGWQVRLEAVQNVLDRQNLSISINNKNLSPLNDQTPSSCITLENIASHFNSSSRPDIHNHTINRHPYNQSEPFNSSSPQINLLNFVKAVLVGPPASSSSL
230381	GC_00001976	ALL_SPLITS	PSH_NDPSH_1	6956	54	106	2	0	0.992422917844675	0.816328536965332	0.895803728500783	6956	Chr_12	PF07967.19	NuBaID N-terminal domain (aka zf-C3HC)							MDTSNHDQPTVDNVRIKRAFDILNRIDCHHEKTTNNCSPKKPICNKLSSPTRIISTPALEALRSRTTRRTRSVSSSSNTNKNKRSRTNSITSKPTSAIDSEKLEVNPSSESDFLDRLGTFKLSSYPAGKPPGLSPPSMAAHGWTNVQKNRLKCICCAATWVLSAPSRGDWNSASGTQLAALGARMRTEQHRNSCPWRNRCSPPTIYRIPRWKNSIETFDDLIKSANQISDALFCNARPMFDVQHTLPDQAVTTLSIALQSQNPSASSTTLPSRSSPTTDALILALFGWSIKLVTRGRRDSSQSSVSAIPCVQEPGSTSLRDADDTITSLHCKLCHRQALPSSSLTSIKAFNPTHEHREYCPFIDPHAGFEAPHESVAVLQKPGWQVRLEAVQNVLDRQNLSISINNKNLSPLNDQTPSSCITLENIASHFNSSSRPDIHNHTINRHPYNQSEPFNSSSPQINLLNFVKAVLVGPPASSSSL
230382	GC_00001976	ALL_SPLITS	PSH_NDPSH_2	6228	54	106	2	0	0.992422917844675	0.816328536965332	0.895803728500783	6228	Chr_9	PF07967.19	NuBaID N-terminal domain (aka zf-C3HC)							-----------------------------------------------------------------------------------------------------------------------------------------MAAHGWTNVQKNRLKCICCAATWVLSAPSRGDWNSASGTQLAALGARMRTERHRNSCPWRNRCSPPTIYRIPRWKNSIETFDDLIKSANQISDALFCNARPMFDVQHTLPDQAVTTLSIALQSQNPSASSTTLPSRSSPTTDALILALFGWSIKLVTRGRRDSSQSSVSAIPCVQEPGSTSLRDADDTITSLHCKLCHRQALPSSSLTSIKAFNPTHEHREYCPFIDPHAGFEAPHESVAVLQKPGWQVRLEAVQNVLDRQNLSISINNKNLSPLNDQTPSSCITLENIASHFNSSSRPDIHNHTINRHPYNQSEPFNSSSPQINLLNFVKAVLVGPPASSSSL
230383	GC_00001976	ALL_SPLITS	PSH_NDPSH_2	6227	54	106	2	0	0.992422917844675	0.816328536965332	0.895803728500783	6227	Chr_9	PF07967.19	NuBaID N-terminal domain (aka zf-C3HC)							METSNHDQPTVDNVRIKRAFDILNRIDCHHEKTTNNCSPKKPICNKLSSPTRIISTPALEALRSRTTRRTRSVSSSSNTNKNKRSRTNSITSKPTSAIDSEKLEVNPSSESDFLDRLGTFKLSSYPAGKPPGLSPPSMAAHGWTNVQKNRLKCICCAATWVLSAPSRGDWNSASGTQLAALGARMRTERHRNSCPWRNRCSPPTIYRIPRWKNSIETFDDLIKSANQISDALFCNARPMFDVQHTLPDQAVTTLSIALQSQNPSASSTTLPSRSSPTTDALILALFGWSIKLVTRGRRDSSQSSVSAIPCVQEPGSTSLRDADDTITSLHCKLCHRQALPSSSLTSIKAFNPTHEHREYCPFIDPHAGFEAPHESVAVLQKPGWQVRLEAVQNVLDRQNLSISINNKNLSPLNDQTPSSCITLENIASHFNSSSRPDIHNHTINRHPYNQSEPFNSSSPQINLLNFVKAVLVGPPASSSSL
230384	GC_00001976	ALL_SPLITS	PST_130_1	9411	54	106	2	0	0.992422917844675	0.816328536965332	0.895803728500783	9411	Chr_12	PF07967.19	NuBaID N-terminal domain (aka zf-C3HC)							-----------------------------------------------------------------------------------------------------------------------------------------MAAHGWTNVQKNRLKCSCCAATWVLSTPSKGDWNSASGTQLAALGARMRTEQHRNSCPWRNRCSPPTIYRIPRWKNSIETFDDLIKSANQISDALFCNARPMFDVQHTLPDQAVTTLSIALQSQNPSASSTTLPSRSSPTTDALILALFGWSIKLVTRGRRDSSQSSVSAIPCVQEPGSTSLRDADDTITSLHCKLCHRQALPSSSLTSIKAFNPTHEHRDYCPFIDPHAGFEAPHESVAVLQKPGWQVRLEAVQNVLDRQNLSISINNKNLSPLNDQTLSSCITLENIASHFNSSSRPDIHNHTINRHPYNQSEPYNSSSPQINLLNFVKAVLVGPPASSSSL
230385	GC_00001976	ALL_SPLITS	PST_130_1	9410	54	106	2	0	0.992422917844675	0.816328536965332	0.895803728500783	9410	Chr_12	PF07967.19	NuBaID N-terminal domain (aka zf-C3HC)							METSNHDQPTVDNVRIKRAFDILNRIDCHHEKTTNNCSPKKPICNKLSSPTRIISTPALEALRSRTNRRTRSVSSSSNTNKNKRSRTNSITSKPISAIDSEKLEVNPSSESDFLDRLGTFKLSSYPAGKPPGLSPPSMAAHGWTNVQKNRLKCSCCAATWVLSTPSKGDWNSASGTQLAALGARMRTEQHRNSCPWRNRCSPPTIYRIPRWKNSIETFDDLIKSANQISDALFCNARPMFDVQHTLPDQAVTTLSIALQSQNPSASSTTLPSRSSPTTDALILALFGWSIKLVTRGRRDSSQSSVSAIPCVQEPGSTSLRDADDTITSLHCKLCHRQALPSSSLTSIKAFNPTHEHRDYCPFIDPHAGFEAPHESVAVLQKPGWQVRLEAVQNVLDRQNLSISINNKNLSPLNDQTLSSCITLENIASHFNSSSRPDIHNHTINRHPYNQSEPYNSSSPQINLLNFVKAVLVGPPASSSSL
230386	GC_00001976	ALL_SPLITS	PST_130_2	14423	54	106	2	0	0.992422917844675	0.816328536965332	0.895803728500783	14423	Chr_9	PF07967.19	NuBaID N-terminal domain (aka zf-C3HC)							-----------------------------------------------------------------------------------------------------------------------------------------MAAHGWTNVQKNRLKCICCAATWVLSAPSRGDWNSASGTQLAALGARMRTEQHRNSCPWRNRCSPPTIYRIPRWKNSIETFDDLIKSANQISDALFCNARPMFDVQHTLPDQAVTTLSIALQSQNPSASSTTLPSRSSPTTDALILALFGWSIKLVTRGRRDSSQSSVSAIPCVQEPGSTSLRDADDTITSLHCKLCHRQALPSSSLTSIKAFNPTHEHREYCPFIDPHAGFEAPHESVAVLQKPGWQVRLEAVQNVLDRQNLSISINNKNLSPLNDQTPSSCITLENIASHFNSSSRPDIHNHTINRHPYNQSEPFNSSSPQINLLNFVKAVLVGPPASSSSL
230387	GC_00001976	ALL_SPLITS	PST_130_2	14422	54	106	2	0	0.992422917844675	0.816328536965332	0.895803728500783	14422	Chr_9	PF07967.19	NuBaID N-terminal domain (aka zf-C3HC)							MDTSNHDQPTVDNVRIKRAFDILNRIDCHHEKTTNNCSPKKPICNKLSSPTRIISTPALEALRSRTTRRTRSVSSSSNTNKNKRSRTNSITSKPTSAIDSEKLEVNPSSESDFLDRLGTFKLSSYPAGKPPGLSPPSMAAHGWTNVQKNRLKCICCAATWVLSAPSRGDWNSASGTQLAALGARMRTEQHRNSCPWRNRCSPPTIYRIPRWKNSIETFDDLIKSANQISDALFCNARPMFDVQHTLPDQAVTTLSIALQSQNPSASSTTLPSRSSPTTDALILALFGWSIKLVTRGRRDSSQSSVSAIPCVQEPGSTSLRDADDTITSLHCKLCHRQALPSSSLTSIKAFNPTHEHREYCPFIDPHAGFEAPHESVAVLQKPGWQVRLEAVQNVLDRQNLSISINNKNLSPLNDQTPSSCITLENIASHFNSSSRPDIHNHTINRHPYNQSEPFNSSSPQINLLNFVKAVLVGPPASSSSL
230388	GC_00001976	ALL_SPLITS	PST_134E36_1	12726	54	106	2	0	0.992422917844675	0.816328536965332	0.895803728500783	12726	Chr_12	PF07967.19	NuBaID N-terminal domain (aka zf-C3HC)							-----------------------------------------------------------------------------------------------------------------------------------------MAAHGWTNVQKNRLKCICCAATWVLSAPSRGDWNSASGTQLAALGARMRTEQHRNSCPWRNRCSPPTIYRIPRWKNSIETFDDLIKSANQISDALFCNARPMFDVQHTLPDQAVTTLSIALQSQNPSASSTTLPSRSSPTTDALILALFGWSIKLVTRGRRDSSQSSVSAIPCVQEPGSTSLRDADDTITSLHCKLCHRQALPSSSLTSIKAFNPTHEHREYCPFIDPHAGFEAPHESVAVLQKPGWQVRLEAVQNVLDRQNLSISINNKNLSPLNDQTPSSCITLENIASHFNSSSRPDIHNHTINRHPYNQSEPFNSSSPQINLLNFVKAVLVGPPASSSSL
230389	GC_00001976	ALL_SPLITS	PST_134E36_1	12725	54	106	2	0	0.992422917844675	0.816328536965332	0.895803728500783	12725	Chr_12	PF07967.19	NuBaID N-terminal domain (aka zf-C3HC)							MDTSNHDQPTVDNVRIKRAFDILNRIDCHHEKTTNNCSPKKPICNKLSSPTRIISTPALEALRSRTTRRTRSVSSSSNTNKNKRSRTNSITSKPTSAIDSEKLEVNPSSESDFLDRLGTFKLSSYPAGKPPGLSPPSMAAHGWTNVQKNRLKCICCAATWVLSAPSRGDWNSASGTQLAALGARMRTEQHRNSCPWRNRCSPPTIYRIPRWKNSIETFDDLIKSANQISDALFCNARPMFDVQHTLPDQAVTTLSIALQSQNPSASSTTLPSRSSPTTDALILALFGWSIKLVTRGRRDSSQSSVSAIPCVQEPGSTSLRDADDTITSLHCKLCHRQALPSSSLTSIKAFNPTHEHREYCPFIDPHAGFEAPHESVAVLQKPGWQVRLEAVQNVLDRQNLSISINNKNLSPLNDQTPSSCITLENIASHFNSSSRPDIHNHTINRHPYNQSEPFNSSSPQINLLNFVKAVLVGPPASSSSL
230390	GC_00001976	ALL_SPLITS	PST_134E36_2	10400	54	106	2	0	0.992422917844675	0.816328536965332	0.895803728500783	10400	Chr_9	PF07967.19	NuBaID N-terminal domain (aka zf-C3HC)							-----------------------------------------------------------------------------------------------------------------------------------------MAAHGWTNVQKNRLKCSCCAATWVLSTPSKGDWNSASGTQLAALGARMRTEQHRNSCPWRNRCSPPTIYRIPRWKNSIETFDDLIKSANQISDALFCNARPMFDVQHTLPDQAVTTLSIALQSQNPSASSTTLPSRSSPTTDALILALFGWSIKLVTRGRRDSSQSSVSAIPCVQEPGSTSLRDADDTITSLHCKLCHRQALPSSSLTSIKAFNPTHEHRDYCPFIDPHAGFEAPHESVAVLQKPGWQVRLEAVQNVLDRQNLSISINNKNLSPLNDQTLSSCITLENIASHFNSSSRPDIHNHTINRHPYNQSEPYNSSSPQINLLNFVKAVLVGPPASSSSL
230391	GC_00001976	ALL_SPLITS	PST_134E36_2	10399	54	106	2	0	0.992422917844675	0.816328536965332	0.895803728500783	10399	Chr_9	PF07967.19	NuBaID N-terminal domain (aka zf-C3HC)							METSNHDQPTVDNVRIKRAFDILNRIDCHHEKTTNNCSPKKPICNKLSSPTRIISTPALEALRSRTNRRTRSVSSSSNTNKNKRSRTNSITSKPISAIDSEKLEVNPSSESDFLDRLGTFKLSSYPAGKPPGLSPPSMAAHGWTNVQKNRLKCSCCAATWVLSTPSKGDWNSASGTQLAALGARMRTEQHRNSCPWRNRCSPPTIYRIPRWKNSIETFDDLIKSANQISDALFCNARPMFDVQHTLPDQAVTTLSIALQSQNPSASSTTLPSRSSPTTDALILALFGWSIKLVTRGRRDSSQSSVSAIPCVQEPGSTSLRDADDTITSLHCKLCHRQALPSSSLTSIKAFNPTHEHRDYCPFIDPHAGFEAPHESVAVLQKPGWQVRLEAVQNVLDRQNLSISINNKNLSPLNDQTLSSCITLENIASHFNSSSRPDIHNHTINRHPYNQSEPYNSSSPQINLLNFVKAVLVGPPASSSSL
230392	GC_00001976	ALL_SPLITS	PST_AR0005a	3820	54	106	2	0	0.992422917844675	0.816328536965332	0.895803728500783	3820	Chr_9	PF07967.19	NuBaID N-terminal domain (aka zf-C3HC)							-----------------------------------------------------------------------------------------------------------------------------------------MAAHGWTNVQKNRLKCSCCAATWVLSTPSKGDWNSASGTQLAALGARMRTEQHRNSCPWRNRCSPPTIYRIPRWKNSIETFDDLIKSANQISDALFCNARPMFDVQHTLPDQAVTTLSIALQSQNPSASSTTLPSRSSPTTDALILALFGWSIKLVTRGRRDSSQSSVSAIPCVQEPGSTSLRDADDTITSLHCKLCHRQALPSSSLTSIKAFNPTHEHRDYCPFIDPHAGFEAPHESVAVLQKPGWQVRLEAVQNVLDRQNLSISINNKNLSPLNDQTLSSCITLENIASHFNSSSRPDIHNHTINRHPYNQSEPYNSSSPQINLLNFVKAVLVGPPASSSSL
230393	GC_00001976	ALL_SPLITS	PST_AR0005a	3819	54	106	2	0	0.992422917844675	0.816328536965332	0.895803728500783	3819	Chr_9	PF07967.19	NuBaID N-terminal domain (aka zf-C3HC)							METSNHDQPTVDNVRIKRAFDILNRIDCHHEKTTNNCSPKKPICNKLSSPTRIISTPALEALRSRTNRRTRSVSSSSNTNKNKRSRTNSITSKPISAIDSEKLEVNPSSESDFLDRLGTFKLSSYPAGKPPGLSPPSMAAHGWTNVQKNRLKCSCCAATWVLSTPSKGDWNSASGTQLAALGARMRTEQHRNSCPWRNRCSPPTIYRIPRWKNSIETFDDLIKSANQISDALFCNARPMFDVQHTLPDQAVTTLSIALQSQNPSASSTTLPSRSSPTTDALILALFGWSIKLVTRGRRDSSQSSVSAIPCVQEPGSTSLRDADDTITSLHCKLCHRQALPSSSLTSIKAFNPTHEHRDYCPFIDPHAGFEAPHESVAVLQKPGWQVRLEAVQNVLDRQNLSISINNKNLSPLNDQTLSSCITLENIASHFNSSSRPDIHNHTINRHPYNQSEPYNSSSPQINLLNFVKAVLVGPPASSSSL
