## Supplementary File S4 for "Wheat and barley stripe rust pan-genome facilitates discovery of the predominant North American lineage’s origin in somatic hybridization": The_Core_Single-copy_Core_split_from__PST_pangenome3__gene_clusters_summary.txt (part 222 of 280)

unique_id	gene_cluster_id	bin_name	genome_name	gene_callers_id	num_genomes_gene_cluster_has_hits	num_genes_in_gene_cluster	max_num_paralogs	SCG	functional_homogeneity_index	geometric_homogeneity_index	combined_homogeneity_index	COG20_PATHWAY_ACC	COG20_PATHWAY	Pfam_ACC	Pfam	COG20_CATEGORY_ACC	COG20_CATEGORY	COG20_FUNCTION_ACC	COG20_FUNCTION	ragtag_ACC	ragtag	aa_sequence
230394	GC_00001976	ALL_SPLITS	PST_AR0005b	10390	54	106	2	0	0.992422917844675	0.816328536965332	0.895803728500783	10390	Chr_12	PF07967.19	NuBaID N-terminal domain (aka zf-C3HC)							-----------------------------------------------------------------------------------------------------------------------------------------MAAHGWTNVQKNRLKCICCAATWVLSAPSRGDWNSASGTQLAALGARMRTEQHRNSCPWRNRCSPPTIYRIPRWKNSIETFDDLIKSANQISDALFCNARPMFDVQHTLPDQAVTTLSIALQSQNPSASSTTLPSRSSPTTDALILALFGWSIKLVTRGRRDSSQSSVSAIPCVQEPGSTSLRDADDTITSLHCKLCHRQALPSSSLTSIKAFNPTHEHREYCPFIDPHAGFEAPHESVAVLQKPGWQVRLEAVQNVLDRQNLSISINNKNLSPLNDQTPSSCITLENIASHFNSSSRPDIHNHTINRHPYNQSEPFNSSSPQINLLNFVKAVLVGPPASSSSL
230395	GC_00001976	ALL_SPLITS	PST_AR0005b	10389	54	106	2	0	0.992422917844675	0.816328536965332	0.895803728500783	10389	Chr_12	PF07967.19	NuBaID N-terminal domain (aka zf-C3HC)							MDTSNHDQPTVDNVRIKRAFDILNRIDCHHEKTTNNCSPKKPICNKLSSPTRIISTPALEALRSRTTRRTRSVSSSSNTNKNKRSRTNSITSKPTSAIDSEKLEVNPSSESDFLDRLGTFKLSSYPAGKPPGLSPPSMAAHGWTNVQKNRLKCICCAATWVLSAPSRGDWNSASGTQLAALGARMRTEQHRNSCPWRNRCSPPTIYRIPRWKNSIETFDDLIKSANQISDALFCNARPMFDVQHTLPDQAVTTLSIALQSQNPSASSTTLPSRSSPTTDALILALFGWSIKLVTRGRRDSSQSSVSAIPCVQEPGSTSLRDADDTITSLHCKLCHRQALPSSSLTSIKAFNPTHEHREYCPFIDPHAGFEAPHESVAVLQKPGWQVRLEAVQNVLDRQNLSISINNKNLSPLNDQTPSSCITLENIASHFNSSSRPDIHNHTINRHPYNQSEPFNSSSPQINLLNFVKAVLVGPPASSSSL
230396	GC_00001976	ALL_SPLITS	PST_AZ2_1	10263	54	106	2	0	0.992422917844675	0.816328536965332	0.895803728500783	10263	Chr_12	PF07967.19	NuBaID N-terminal domain (aka zf-C3HC)							-----------------------------------------------------------------------------------------------------------------------------------------MAAHGWTNVQKNRLKCSCCAATWVLSTPSKGDWNSASGTQLAALGARMRTEQHRNSCPWRNRCSPPTIYRIPRWKNSIETFDDLIKSANQISDALFCNARPMFDVQHTLPDQAVTTLSIALQSQNPSASSTTLPSRSSPTTDALILALFGWSIKLVTRGRRDSSQSSVSAIPCVQEPGSTSLRDADDTITSLHCKLCHRQALPSSSLTSIKAFNPTHEHRDYCPFIDPHAGFEAPHESVAVLQKPGWQVRLEAVQNVLDRQNLSISINNKNLSPLNDQTLSSCITLENIASHFNSSSRPDIHNHTINRHPYNQSEPFNSSSPQINLLNFVKAVLVGPPASSSSL
230397	GC_00001976	ALL_SPLITS	PST_AZ2_1	10262	54	106	2	0	0.992422917844675	0.816328536965332	0.895803728500783	10262	Chr_12	PF07967.19	NuBaID N-terminal domain (aka zf-C3HC)							METSNHDQPTVDNVRIKRAFDILNRIDCHHEKTTNNCSPKKPICNKLSSPTRIISTPALEALRSRTNRRTRSVSSSSNTNKNKRSRTNSITSKPISAIDSEKLEVNPSSESDFLDRLGTFKLSSYPAGKPPGLSPPSMAAHGWTNVQKNRLKCSCCAATWVLSTPSKGDWNSASGTQLAALGARMRTEQHRNSCPWRNRCSPPTIYRIPRWKNSIETFDDLIKSANQISDALFCNARPMFDVQHTLPDQAVTTLSIALQSQNPSASSTTLPSRSSPTTDALILALFGWSIKLVTRGRRDSSQSSVSAIPCVQEPGSTSLRDADDTITSLHCKLCHRQALPSSSLTSIKAFNPTHEHRDYCPFIDPHAGFEAPHESVAVLQKPGWQVRLEAVQNVLDRQNLSISINNKNLSPLNDQTLSSCITLENIASHFNSSSRPDIHNHTINRHPYNQSEPFNSSSPQINLLNFVKAVLVGPPASSSSL
230398	GC_00001976	ALL_SPLITS	PST_AZ2_2	9566	54	106	2	0	0.992422917844675	0.816328536965332	0.895803728500783	9566	Chr_9	PF07967.19	NuBaID N-terminal domain (aka zf-C3HC)							-----------------------------------------------------------------------------------------------------------------------------------------MAAHGWTNVQKNRLKCSCCAATWVLSTPSKGDWNSASGTQLAALGARMRTEQHRNSCPWRNRCSPPTIYRIPRWKNSIETFDDLIKSANQISDALFCNARPMFDVQHTLPDQAVTTLSIALQSQNPSASSTTLPSRSSPTTDALILALFGWSIKLVTRGRRDSSQSSVSAIPCVQEPGSTSLRDADDTITSLHCKLCHRQALPSSSLTSIKAFNPTHEHRDYCPFIDPHAGFEAPHESVAVLQKPGWQVRLEAVQNVLDRQNLSISINNKNLSPLNDQTLSSCITLENIASHFNSSSRPDIHNHTINRHPYNQSEPYNSSSPQINLLNFVKAVLVGPPASSSSL
230399	GC_00001976	ALL_SPLITS	PST_AZ2_2	9565	54	106	2	0	0.992422917844675	0.816328536965332	0.895803728500783	9565	Chr_9	PF07967.19	NuBaID N-terminal domain (aka zf-C3HC)							METSNHDQPTVDNVRIKRAFDILNRIDCHHEKTTNNCSPKKPICNKLSSPTRIISTPALEALRSRTNRRTRSVSSSSNTNKNKRSRTNSITSKPISAIDSEKLEVNPSSESDFLDRLGTFKLSSYPAGKPPGLSPPSMAAHGWTNVQKNRLKCSCCAATWVLSTPSKGDWNSASGTQLAALGARMRTEQHRNSCPWRNRCSPPTIYRIPRWKNSIETFDDLIKSANQISDALFCNARPMFDVQHTLPDQAVTTLSIALQSQNPSASSTTLPSRSSPTTDALILALFGWSIKLVTRGRRDSSQSSVSAIPCVQEPGSTSLRDADDTITSLHCKLCHRQALPSSSLTSIKAFNPTHEHRDYCPFIDPHAGFEAPHESVAVLQKPGWQVRLEAVQNVLDRQNLSISINNKNLSPLNDQTLSSCITLENIASHFNSSSRPDIHNHTINRHPYNQSEPYNSSSPQINLLNFVKAVLVGPPASSSSL
230400	GC_00001976	ALL_SPLITS	PST_DK0911_1	9594	54	106	2	0	0.992422917844675	0.816328536965332	0.895803728500783	9594	Chr_12	PF07967.19	NuBaID N-terminal domain (aka zf-C3HC)							-----------------------------------------------------------------------------------------------------------------------------------------MAAHGWTNVQKNRLKCSCCAATWVLSTPSKGDWNSASGTQLAALGARMRTEQHRNSCPWRNRCSPPTIYRIPRWKNSIETFDDLIKSANQISDALFCNARPMFDVQHTLPDQAVTTLSIALQSQNPSASSTTLPSRSSPTTDALILALFGWSIKLVTRGRRDSSQSSVSAIPCVQEPGSTSLRDADDTITSLHCKLCHRQALPSSSLTSIKAFNPTHEHRDYCPFIDPHAGFEAPHESVAVLQKPGWQVRLEAVQNVLDRQNLSISINNKNLSPLNDQTLSSCITLENIASHFNSSSRPDIHNHTINRHPYNQSEPFNSSSPQINLLNFVKAVLVGPPASSSSL
230401	GC_00001976	ALL_SPLITS	PST_DK0911_1	9593	54	106	2	0	0.992422917844675	0.816328536965332	0.895803728500783	9593	Chr_12	PF07967.19	NuBaID N-terminal domain (aka zf-C3HC)							METSNHDQPTVDNVRIKRAFDILNRIDCHHEKTTNNCSPKKPICNKLSSPTRIISTPALEALRSRTNRRTRSVSSSSNTNKNKRSRTNSITSKPISAIDSEKLEVNPSSESDFLDRLGTFKLSSYPAGKPPGLSPPSMAAHGWTNVQKNRLKCSCCAATWVLSTPSKGDWNSASGTQLAALGARMRTEQHRNSCPWRNRCSPPTIYRIPRWKNSIETFDDLIKSANQISDALFCNARPMFDVQHTLPDQAVTTLSIALQSQNPSASSTTLPSRSSPTTDALILALFGWSIKLVTRGRRDSSQSSVSAIPCVQEPGSTSLRDADDTITSLHCKLCHRQALPSSSLTSIKAFNPTHEHRDYCPFIDPHAGFEAPHESVAVLQKPGWQVRLEAVQNVLDRQNLSISINNKNLSPLNDQTLSSCITLENIASHFNSSSRPDIHNHTINRHPYNQSEPFNSSSPQINLLNFVKAVLVGPPASSSSL
230402	GC_00001976	ALL_SPLITS	PST_DK0911_2	9625	54	106	2	0	0.992422917844675	0.816328536965332	0.895803728500783	9625	Chr_9	PF07967.19	NuBaID N-terminal domain (aka zf-C3HC)							-----------------------------------------------------------------------------------------------------------------------------------------MAAHGWTNVQKNRLKCSCCAATWVLSTPSKGDWNSASGTQLAALGARMRTEQHRNSCPWRNRCSPPTIYRIPRWKNSIETFDDLIKSANQISDALFCNARPMFDVQHTLPDQAVTTLSIALQSQNPSASSTTLPSRSSPTTDALILALFGWSIKLVTRGRRDSSQSSVSAIPCVQEPGSTSLRDADDTITSLHCKLCHRQALPSSSLTSIKAFNPTHEHRDYCPFIDPHAGFEAPHESVAVLQKPGWQVRLEAVQNVLDRQNLSISINNKNLSPLNDQTLSSCITLENIASHFNSSSRPDIHNHTINRHPYNQSEPFNSSSPQINLLNFVKAVLVGPPASSSSL
230403	GC_00001976	ALL_SPLITS	PST_DK0911_2	9624	54	106	2	0	0.992422917844675	0.816328536965332	0.895803728500783	9624	Chr_9	PF07967.19	NuBaID N-terminal domain (aka zf-C3HC)							METSNHDQPTVDNVRIKRAFDILNRIDCHHEKTTNNCSPKKPICNKLSSPTRIISTPALEALRSRTNRRTRSVSSSSNTNKNKRSRTNSITSKPISAIDSEKLEVNPSSESDFLDRLGTFKLSSYPAGKPPGLSPPSMAAHGWTNVQKNRLKCSCCAATWVLSTPSKGDWNSASGTQLAALGARMRTEQHRNSCPWRNRCSPPTIYRIPRWKNSIETFDDLIKSANQISDALFCNARPMFDVQHTLPDQAVTTLSIALQSQNPSASSTTLPSRSSPTTDALILALFGWSIKLVTRGRRDSSQSSVSAIPCVQEPGSTSLRDADDTITSLHCKLCHRQALPSSSLTSIKAFNPTHEHRDYCPFIDPHAGFEAPHESVAVLQKPGWQVRLEAVQNVLDRQNLSISINNKNLSPLNDQTLSSCITLENIASHFNSSSRPDIHNHTINRHPYNQSEPFNSSSPQINLLNFVKAVLVGPPASSSSL
230404	GC_00001976	ALL_SPLITS	PST_SWS484_1	8546	54	106	2	0	0.992422917844675	0.816328536965332	0.895803728500783	8546	Chr_9	PF07967.19	NuBaID N-terminal domain (aka zf-C3HC)							-----------------------------------------------------------------------------------------------------------------------------------------MAAHGWTNVQKNRLKCSCCAATWVLSTPSKGDWNSASGTQLAALGARMRTEQHRNSCPWRNRCSPPTIYRIPRWKNSIETFDDLIKSANQISDALFCNARPMFDVQHTLPDQAVTTLSIALQSQNPSASSTTLPSRSSPTTDALILALFGWSIKLVTRGRRDSSQSSVSAIPCVQEPGSTSLRDADDTITSLHCKLCHRQALPSSSLTSIKAFNPTHEHRDYCPFIDPHAGFEAPHESVAVLQKPGWQVRLEAVQNVLDRQNLSISINNKNLSPLNDQTLSSCITLENIASHFNSSSRPDIHNHTINRHPYNQSEPYNSSSPQINLLNFVKAVLVGPPASSSSL
230405	GC_00001976	ALL_SPLITS	PST_SWS484_1	8545	54	106	2	0	0.992422917844675	0.816328536965332	0.895803728500783	8545	Chr_9	PF07967.19	NuBaID N-terminal domain (aka zf-C3HC)							METSNHDQPTVDNVRIKRAFDILNRIDCHHEKTTNNCSPKKPICNKLSSPTRIISTPALEALRSRTNRRTRSVSSSSNTNKNKRSRTNSITSKPISAIDSEKLEVNPSSESDFLDRLGTFKLSSYPAGKPPGLSPPSMAAHGWTNVQKNRLKCSCCAATWVLSTPSKGDWNSASGTQLAALGARMRTEQHRNSCPWRNRCSPPTIYRIPRWKNSIETFDDLIKSANQISDALFCNARPMFDVQHTLPDQAVTTLSIALQSQNPSASSTTLPSRSSPTTDALILALFGWSIKLVTRGRRDSSQSSVSAIPCVQEPGSTSLRDADDTITSLHCKLCHRQALPSSSLTSIKAFNPTHEHRDYCPFIDPHAGFEAPHESVAVLQKPGWQVRLEAVQNVLDRQNLSISINNKNLSPLNDQTLSSCITLENIASHFNSSSRPDIHNHTINRHPYNQSEPYNSSSPQINLLNFVKAVLVGPPASSSSL
230406	GC_00001976	ALL_SPLITS	PST_SWS484_2	9427	54	106	2	0	0.992422917844675	0.816328536965332	0.895803728500783	9427	Chr_12	PF07967.19	NuBaID N-terminal domain (aka zf-C3HC)							-----------------------------------------------------------------------------------------------------------------------------------------MAAHGWTNVQKNRLKCICCAATWVLSAPSRGDWNSASGTQLAALGARMRTEQHRNSCPWRNRCSPPTIYRIPRWKNSIETFDDLIKSANQISDALFCNARPMFDVQHTLPDQAVTTLSIALQSQNPSASSTTLPSRSSPTTDALILALFGWSIKLVTRGRRDSSQSSVSAIPCVQEPGSTSLRDADDTITSLHCKLCHRQALPSSSLTSIKAFNPTHEHREYCPFIDPHAGFEAPHESVAVLQKPGWQVRLEAVQNVLDRQNLSISINNKNLSPLNDQTPSSCITLENIASHFNSSSRPDIHNHTINRHPYNQSEPFNSSSPQINLLNFVKAVLVGPPASSSSL
230407	GC_00001976	ALL_SPLITS	PST_SWS484_2	9426	54	106	2	0	0.992422917844675	0.816328536965332	0.895803728500783	9426	Chr_12	PF07967.19	NuBaID N-terminal domain (aka zf-C3HC)							MDTSNHDQPTVDNVRIKRAFDILNRIDCHHEKTTNNCSPKKPICNKLSSPTRIISTPALEALRSRTTRRTRSVSSSSNTNKNKRSRTNSITSKPTSAIDSEKLEVNPSSESDFLDRLGTFKLSSYPAGKPPGLSPPSMAAHGWTNVQKNRLKCICCAATWVLSAPSRGDWNSASGTQLAALGARMRTEQHRNSCPWRNRCSPPTIYRIPRWKNSIETFDDLIKSANQISDALFCNARPMFDVQHTLPDQAVTTLSIALQSQNPSASSTTLPSRSSPTTDALILALFGWSIKLVTRGRRDSSQSSVSAIPCVQEPGSTSLRDADDTITSLHCKLCHRQALPSSSLTSIKAFNPTHEHREYCPFIDPHAGFEAPHESVAVLQKPGWQVRLEAVQNVLDRQNLSISINNKNLSPLNDQTPSSCITLENIASHFNSSSRPDIHNHTINRHPYNQSEPFNSSSPQINLLNFVKAVLVGPPASSSSL
230408	GC_00001976	ALL_SPLITS	PST_T030_1	6135	54	106	2	0	0.992422917844675	0.816328536965332	0.895803728500783	6135	Chr_11	PF07967.19	NuBaID N-terminal domain (aka zf-C3HC)							-----------------------------------------------------------------------------------------------------------------------------------------MAAHGWTNVQKNRLKCSCCAATWVLSTPSKGDWNSASGTQLAALGARMRTEQHRNSCPWRNRCSPPTIYRIPRWKNSIETFDDLIKSANQISDALFCNARPMFDVQHTLPDQAVTTLSIALQSQNPSASSTTLPSRSSPTTDALILALFGWSIKLVTRGRRDSSQSSVSAIPCVQEPGSTSLRDADDTITSLHCKLCHRQALPSSSLTSIKAFNPTHEHRDYCPFIDPHAGFEAPHESVAVLQKPGWQVRLEAVQNVLDRQNLSISINNKNLSPLNDQTLSSCITLENIASHFNSSSRPDIHNHTINRHPYNQSEPFNSSSPQINLLNFVKAVLVGPPASSSSL
230409	GC_00001976	ALL_SPLITS	PST_T030_1	6134	54	106	2	0	0.992422917844675	0.816328536965332	0.895803728500783	6134	Chr_11	PF07967.19	NuBaID N-terminal domain (aka zf-C3HC)							METSNHDQPTVDNVRIKRAFDILNRIDCHHEKTTNNCSPKKPICNKLSSPTRIISTPALEALRSRTNRRTRSVSSSSNTNKNKRSRTNSITSKPISAIDSEKLEVNPSSESDFLDRLGTFKLSSYPAGKPPGLSPPSMAAHGWTNVQKNRLKCSCCAATWVLSTPSKGDWNSASGTQLAALGARMRTEQHRNSCPWRNRCSPPTIYRIPRWKNSIETFDDLIKSANQISDALFCNARPMFDVQHTLPDQAVTTLSIALQSQNPSASSTTLPSRSSPTTDALILALFGWSIKLVTRGRRDSSQSSVSAIPCVQEPGSTSLRDADDTITSLHCKLCHRQALPSSSLTSIKAFNPTHEHRDYCPFIDPHAGFEAPHESVAVLQKPGWQVRLEAVQNVLDRQNLSISINNKNLSPLNDQTLSSCITLENIASHFNSSSRPDIHNHTINRHPYNQSEPFNSSSPQINLLNFVKAVLVGPPASSSSL
230410	GC_00001976	ALL_SPLITS	PST_T030_2	7758	54	106	2	0	0.992422917844675	0.816328536965332	0.895803728500783	7758	Chr_11	PF07967.19	NuBaID N-terminal domain (aka zf-C3HC)							-----------------------------------------------------------------------------------------------------------------------------------------MAAHGWTNVQKNRLKCICCAATWVLSAPSRGDWNSASGTQLAALGARMRTEQHRNSCPWRNRCSPPTIYRIPRWKNSIETFDDLIKSANQISDALFCNARPMFDVQHTLPDQAVTTLSIALQSQNPSASSTTLPSRSSPTTDALILALFGWSIKLVTRGRRDSSQSSVSAIPCVQEPGSTSLRDADDTITSLHCKLCHRQALPSSSLTSIKAFNPTHEHREYCPFIDPHAGFEAPHESVAVLQKPGWQVRLEAVQNVLDRQNLSISINNKNLSPLNDQTPSSCITLENIASHFNSSSRPDIHNHTINRHPYNQSEPFNSSSPQINLLNFVKAVLVGPPASSSSL
230411	GC_00001976	ALL_SPLITS	PST_T030_2	7757	54	106	2	0	0.992422917844675	0.816328536965332	0.895803728500783	7757	Chr_11	PF07967.19	NuBaID N-terminal domain (aka zf-C3HC)							MDTSNHDQPTVDNVRIKRAFDILNRIDCHHEKTTNNCSPKKPICNKLSSPTRIISTPALEALRSRTTRRTRSVSSSSNTNKNKRSRTNSITSKPTSAIDSEKLEVNPSSESDFLDRLGTFKLSSYPAGKPPGLSPPSMAAHGWTNVQKNRLKCICCAATWVLSAPSRGDWNSASGTQLAALGARMRTEQHRNSCPWRNRCSPPTIYRIPRWKNSIETFDDLIKSANQISDALFCNARPMFDVQHTLPDQAVTTLSIALQSQNPSASSTTLPSRSSPTTDALILALFGWSIKLVTRGRRDSSQSSVSAIPCVQEPGSTSLRDADDTITSLHCKLCHRQALPSSSLTSIKAFNPTHEHREYCPFIDPHAGFEAPHESVAVLQKPGWQVRLEAVQNVLDRQNLSISINNKNLSPLNDQTPSSCITLENIASHFNSSSRPDIHNHTINRHPYNQSEPFNSSSPQINLLNFVKAVLVGPPASSSSL
230412	GC_00001976	ALL_SPLITS	PST_T034a	3970	54	106	2	0	0.992422917844675	0.816328536965332	0.895803728500783	3970	Chr_9	PF07967.19	NuBaID N-terminal domain (aka zf-C3HC)							-----------------------------------------------------------------------------------------------------------------------------------------MAAHGWTNVQKNRLKCSCCAATWVLSTPSKGDWNSASGTQLAALGARMRTEQHRNSCPWRNRCSPPTIYRIPRWKNSIETFDDLIKSANQISDALFCNARPMFDVQHTLPDQAVTTLSIALQSQNPSASSTTLPSRSSPTTDALILALFGWSIKLVTRGRRDSSQSSVSAIPCVQEPGSTSLRDADDTITSLHCKLCHRQALPSSSLTSIKAFNPTHEHRDYCPFIDPHAGFEAPHESVAVLQKPGWQVRLEAVQNVLDRQNLSISINNKNLSPLNDQTLSSCITLENIASHFNSSSRPDIHNHTINRHPYNQSEPYNSSSPQINLLNFVKAVLVGPPASSSSL
230413	GC_00001976	ALL_SPLITS	PST_T034a	3969	54	106	2	0	0.992422917844675	0.816328536965332	0.895803728500783	3969	Chr_9	PF07967.19	NuBaID N-terminal domain (aka zf-C3HC)							METSNHDQPTVDNVRIKRAFDILNRIDCHHEKTTNNCSPKKPICNKLSSPTRIISTPALEALRSRTNRRTRSVSSSSNTNKNKRSRTNSITSKPISAIDSEKLEVNPSSESDFLDRLGTFKLSSYPAGKPPGLSPPSMAAHGWTNVQKNRLKCSCCAATWVLSTPSKGDWNSASGTQLAALGARMRTEQHRNSCPWRNRCSPPTIYRIPRWKNSIETFDDLIKSANQISDALFCNARPMFDVQHTLPDQAVTTLSIALQSQNPSASSTTLPSRSSPTTDALILALFGWSIKLVTRGRRDSSQSSVSAIPCVQEPGSTSLRDADDTITSLHCKLCHRQALPSSSLTSIKAFNPTHEHRDYCPFIDPHAGFEAPHESVAVLQKPGWQVRLEAVQNVLDRQNLSISINNKNLSPLNDQTLSSCITLENIASHFNSSSRPDIHNHTINRHPYNQSEPYNSSSPQINLLNFVKAVLVGPPASSSSL
230414	GC_00001976	ALL_SPLITS	PST_T034b	8896	54	106	2	0	0.992422917844675	0.816328536965332	0.895803728500783	8896	Chr_12	PF07967.19	NuBaID N-terminal domain (aka zf-C3HC)							-----------------------------------------------------------------------------------------------------------------------------------------MAAHGWTNVQKNRLKCICCAATWVLSAPSRGDWNSASGTQLAALGARMRTEQHRNSCPWRNRCSPPTIYRIPRWKNSIETFDDLIKSANQISDALFCNARPMFDVQHTLPDQAVTTLSIALQSQNPSASSTTLPSRSSPTTDALILALFGWSIKLVTRGRRDSSQSSVSAIPCVQEPGSTSLRDADDTITSLHCKLCHRQALPSSSLTSIKAFNPTHEHREYCPFIDPHAGFEAPHESVAVLQKPGWQVRLEAVQNVLDRQNLSISINNKNLSPLNDQTPSSCITLENIASHFNSSSRPDIHNHTINRHPYNQSEPFNSSSPQINLLNFVKAVLVGPPASSSSL
230415	GC_00001976	ALL_SPLITS	PST_T034b	8895	54	106	2	0	0.992422917844675	0.816328536965332	0.895803728500783	8895	Chr_12	PF07967.19	NuBaID N-terminal domain (aka zf-C3HC)							MDTSNHDQPTVDNVRIKRAFDILNRIDCHHEKTTNNCSPKKPICNKLSSPTRIISTPALEALRSRTTRRTRSVSSSSNTNKNKRSRTNSITSKPTSAIDSEKLEVNPSSESDFLDRLGTFKLSSYPAGKPPGLSPPSMAAHGWTNVQKNRLKCICCAATWVLSAPSRGDWNSASGTQLAALGARMRTEQHRNSCPWRNRCSPPTIYRIPRWKNSIETFDDLIKSANQISDALFCNARPMFDVQHTLPDQAVTTLSIALQSQNPSASSTTLPSRSSPTTDALILALFGWSIKLVTRGRRDSSQSSVSAIPCVQEPGSTSLRDADDTITSLHCKLCHRQALPSSSLTSIKAFNPTHEHREYCPFIDPHAGFEAPHESVAVLQKPGWQVRLEAVQNVLDRQNLSISINNKNLSPLNDQTPSSCITLENIASHFNSSSRPDIHNHTINRHPYNQSEPFNSSSPQINLLNFVKAVLVGPPASSSSL
230416	GC_00001976	ALL_SPLITS	PST_W011a	2281	54	106	2	0	0.992422917844675	0.816328536965332	0.895803728500783	2281	Chr_12	PF07967.19	NuBaID N-terminal domain (aka zf-C3HC)							-----------------------------------------------------------------------------------------------------------------------------------------MAAHGWTNVQKNRLKCSCCAATWVLSTPSKGDWNSASGTQLAALGARMRTEQHRNSCPWRNRCSPPTIYRIPRWKNSIETFDDLIKSANQISDALFCNARPMFDVQHTLPDQAVTTLSIALQSQNPSASSTTLPSRSSPTTDALILALFGWSIKLVTRGRRDSSQSSVSAIPCVQEPGSTSLRDADDTITSLHCKLCHRQALPSSSLTSIKAFNPTHEHRDYCPFIDPHAGFEAPHESVAVLQKPGWQVRLEAVQNVLDRQNLSISINNKNLSPLNDQTLSSCITLENIASHFNSSSRPDIHNHTINRHPYNQSEPFNSSSPQINLLNFVKAVLVGPPASSSSL
230417	GC_00001976	ALL_SPLITS	PST_W011a	2280	54	106	2	0	0.992422917844675	0.816328536965332	0.895803728500783	2280	Chr_12	PF07967.19	NuBaID N-terminal domain (aka zf-C3HC)							METSNHDQPTVDNVRIKRAFDILNRIDCHHEKTTNNCSPKKPICNKLSSPTRIISTPALEALRSRTNRRTRSVSSSSNTNKNKRSRTNSITSKPISAIDSEKLEVNPSSESDFLDRLGTFKLSSYPAGKPPGLSPPSMAAHGWTNVQKNRLKCSCCAATWVLSTPSKGDWNSASGTQLAALGARMRTEQHRNSCPWRNRCSPPTIYRIPRWKNSIETFDDLIKSANQISDALFCNARPMFDVQHTLPDQAVTTLSIALQSQNPSASSTTLPSRSSPTTDALILALFGWSIKLVTRGRRDSSQSSVSAIPCVQEPGSTSLRDADDTITSLHCKLCHRQALPSSSLTSIKAFNPTHEHRDYCPFIDPHAGFEAPHESVAVLQKPGWQVRLEAVQNVLDRQNLSISINNKNLSPLNDQTLSSCITLENIASHFNSSSRPDIHNHTINRHPYNQSEPFNSSSPQINLLNFVKAVLVGPPASSSSL
230418	GC_00001976	ALL_SPLITS	PST_W011b	8340	54	106	2	0	0.992422917844675	0.816328536965332	0.895803728500783	8340	Chr_9	PF07967.19	NuBaID N-terminal domain (aka zf-C3HC)							-----------------------------------------------------------------------------------------------------------------------------------------MAAHGWTNVQKNRLKCICCAATWVLSAPSRGDWNSASGTQLAALGARMRTEQHRNSCPWRNRCSPPTIYRIPRWKNSIETFDDLIKSANQISDALFCNARPMFDVQHTLPDQAVTTLSIALQSQNPSASSTTLPSRSSPTTDALILALFGWSIKLVTRGRRDSSQSSVSAIPCVQEPGSTSLRDADDTITSLHCKLCHRQALPSSSLTSIKAFNPTHEHREYCPFIDPHAGFEAPHESVAVLQKPGWQVRLEAVQNVLDRQNLSISINNKNLSPLNDQTPSSCITLENIASHFNSSSRPDIHNHTINRHPYNQSEPFNSSSPQINLLNFVKAVLVGPPASSSSL
230419	GC_00001976	ALL_SPLITS	PST_W025a	5101	54	106	2	0	0.992422917844675	0.816328536965332	0.895803728500783	5101	Chr_12	PF07967.19	NuBaID N-terminal domain (aka zf-C3HC)							-----------------------------------------------------------------------------------------------------------------------------------------MAAHGWTNVQKNRLKCICCAATWVLSAPSRGDWNSASGTQLAALGARMRTEQHRNSCPWRNRCSPPTIYRIPRWKNSIETFDDLIKSANQISDALFCNARPMFDVQHTLPDQAVTTLSIALQSQNPSASSTTLPSRSSPTTDALILALFGWSIKLVTRGRRDSSQSSVSAIPCVQEPGSTSLRDADDTITSLHCKLCHRQALPSSSLTSIKAFNPTHEHREYCPFIDPHAGFEAPHESVAVLQKPGWQVRLEAVQNVLDRQNLSISINNKNLSPLNDQTPSSCITLENIASHFNSSSRPDIHNHTINRHPYNQSEPFNSSSPQINLLNFVKAVLVGPPASSSSL
230420	GC_00001976	ALL_SPLITS	PST_W025a	5100	54	106	2	0	0.992422917844675	0.816328536965332	0.895803728500783	5100	Chr_12	PF07967.19	NuBaID N-terminal domain (aka zf-C3HC)							MDTSNHDQPTVDNVRIKRAFDILNRIDCHHEKTTNNCSPKKPICNKLSSPTRIISTPALEALRSRTTRRTRSVSSSSNTNKNKRSRTNSITSKPTSAIDSEKLEVNPSSESDFLDRLGTFKLSSYPAGKPPGLSPPSMAAHGWTNVQKNRLKCICCAATWVLSAPSRGDWNSASGTQLAALGARMRTEQHRNSCPWRNRCSPPTIYRIPRWKNSIETFDDLIKSANQISDALFCNARPMFDVQHTLPDQAVTTLSIALQSQNPSASSTTLPSRSSPTTDALILALFGWSIKLVTRGRRDSSQSSVSAIPCVQEPGSTSLRDADDTITSLHCKLCHRQALPSSSLTSIKAFNPTHEHREYCPFIDPHAGFEAPHESVAVLQKPGWQVRLEAVQNVLDRQNLSISINNKNLSPLNDQTPSSCITLENIASHFNSSSRPDIHNHTINRHPYNQSEPFNSSSPQINLLNFVKAVLVGPPASSSSL
230421	GC_00001976	ALL_SPLITS	PST_W025b	9048	54	106	2	0	0.992422917844675	0.816328536965332	0.895803728500783	9048	Chr_9	PF07967.19	NuBaID N-terminal domain (aka zf-C3HC)							-----------------------------------------------------------------------------------------------------------------------------------------MAAHGWTNVQKNRLKCSCCAATWVLSTPSKGDWNSASGTQLAALGARMRTEQHRNSCPWRNRCSPPTIYRIPRWKNSIETFDDLIKSANQISDALFCNARPMFDVQHTLPDQAVTTLSIALQSQNPSASSTTLPSRSSPTTDALILALFGWSIKLVTRGRRDSSQSSVSAIPCVQEPGSTSLRDADDTITSLHCKLCHRQALPSSSLTSIKAFNPTHEHRDYCPFIDPHAGFEAPHESVAVLQKPGWQVRLEAVQNVLDRQNLSISINNKNLSPLNDQTLSSCITLENIASHFNSSSRPDIHNHTINRHPYNQSEPFNSSSPQINLLNFVKAVLVGPPASSSSL
230422	GC_00001976	ALL_SPLITS	PST_W025b	9047	54	106	2	0	0.992422917844675	0.816328536965332	0.895803728500783	9047	Chr_9	PF07967.19	NuBaID N-terminal domain (aka zf-C3HC)							METSNHDQPTVDNVRIKRAFDILNRIDCHHEKTTNNCSPKKPICNKLSSPTRIISTPALEALRSRTNRRTRSVSSSSNTNKNKRSRTNSITSKPISAIDSEKLEVNPSSESDFLDRLGTFKLSSYPAGKPPGLSPPSMAAHGWTNVQKNRLKCSCCAATWVLSTPSKGDWNSASGTQLAALGARMRTEQHRNSCPWRNRCSPPTIYRIPRWKNSIETFDDLIKSANQISDALFCNARPMFDVQHTLPDQAVTTLSIALQSQNPSASSTTLPSRSSPTTDALILALFGWSIKLVTRGRRDSSQSSVSAIPCVQEPGSTSLRDADDTITSLHCKLCHRQALPSSSLTSIKAFNPTHEHRDYCPFIDPHAGFEAPHESVAVLQKPGWQVRLEAVQNVLDRQNLSISINNKNLSPLNDQTLSSCITLENIASHFNSSSRPDIHNHTINRHPYNQSEPFNSSSPQINLLNFVKAVLVGPPASSSSL
230423	GC_00001976	ALL_SPLITS	PST_W029a	10024	54	106	2	0	0.992422917844675	0.816328536965332	0.895803728500783	10024	Chr_12	PF07967.19	NuBaID N-terminal domain (aka zf-C3HC)							-----------------------------------------------------------------------------------------------------------------------------------------MAAHGWTNVQKNRLKCICCAATWVLSAPSRGDWNSASGTQLAALGARMRTEQHRNSCPWRNRCSPPTIYRIPRWKNSIETFDDLIKSANQISDALFCNARPMFDVQHTLPDQAVTTLSIALQSQNPSASSTTLPSRSSPTTDALILALFGWSIKLVTRGRRDSSQSSVSAIPCVQEPGSTSLRDADDTITSLHCKLCHRQALPSSSLTSIKAFNPTHEHREYCPFIDPHAGFEAPHESVAVLQKPGWQVRLEAVQNVLDRQNLSISINNKNLSPLNDQTPSSCITLENIASHFNSSSRPDIHNHTINRHPYNQSEPFNSSSPQINLLNFVKAVLVGPPASSSSL
230424	GC_00001976	ALL_SPLITS	PST_W029a	10023	54	106	2	0	0.992422917844675	0.816328536965332	0.895803728500783	10023	Chr_12	PF07967.19	NuBaID N-terminal domain (aka zf-C3HC)							MDTSNHDQPTVDNVRIKRAFDILNRIDCHHEKTTNNCSPKKPICNKLSSPTRIISTPALEALRSRTTRRTRSVSSSSNTNKNKRSRTNSITSKPTSAIDSEKLEVNPSSESDFLDRLGTFKLSSYPAGKPPGLSPPSMAAHGWTNVQKNRLKCICCAATWVLSAPSRGDWNSASGTQLAALGARMRTEQHRNSCPWRNRCSPPTIYRIPRWKNSIETFDDLIKSANQISDALFCNARPMFDVQHTLPDQAVTTLSIALQSQNPSASSTTLPSRSSPTTDALILALFGWSIKLVTRGRRDSSQSSVSAIPCVQEPGSTSLRDADDTITSLHCKLCHRQALPSSSLTSIKAFNPTHEHREYCPFIDPHAGFEAPHESVAVLQKPGWQVRLEAVQNVLDRQNLSISINNKNLSPLNDQTPSSCITLENIASHFNSSSRPDIHNHTINRHPYNQSEPFNSSSPQINLLNFVKAVLVGPPASSSSL
230425	GC_00001976	ALL_SPLITS	PST_W029b	6198	54	106	2	0	0.992422917844675	0.816328536965332	0.895803728500783	6198	Chr_9	PF07967.19	NuBaID N-terminal domain (aka zf-C3HC)							-----------------------------------------------------------------------------------------------------------------------------------------MAAHGWTNVQKNRLKCSCCAATWVLSTPSKGDWNSASGTQLAALGARMRTEQHRNSCPWRNRCSPPTIYRIPRWKNSIETFDDLIKSANQISDALFCNARPMFDVQHTLPDQAVTTLSIALQSQNPSASSTTLPSRSSPTTDALILALFGWSIKLVTRGRRDSSQSSVSAIPCVQEPGSTSLRDADDTITSLHCKLCHRQALPSSSLTSIKAFNPTHEHRDYCPFIDPHAGFEAPHESVAVLQKPGWQVRLEAVQNVLDRQNLSISINNKNLSPLNDQTLSSCITLENIASHFNSSSRPDIHNHTINRHPYNQSEPFNSSSPQINLLNFVKAVLVGPPASSSSL
230426	GC_00001976	ALL_SPLITS	PST_W029b	6197	54	106	2	0	0.992422917844675	0.816328536965332	0.895803728500783	6197	Chr_9	PF07967.19	NuBaID N-terminal domain (aka zf-C3HC)							METSNHDQPTVDNVRIKRAFDILNRIDCHHEKTTNNCSPKKPICNKLSSPTRIISTPALEALRSRTNRRTRSVSSSSNTNKNKRSRTNSITSKPISAIDSEKLEVNPSSESDFLDRLGTFKLSSYPAGKPPGLSPPSMAAHGWTNVQKNRLKCSCCAATWVLSTPSKGDWNSASGTQLAALGARMRTEQHRNSCPWRNRCSPPTIYRIPRWKNSIETFDDLIKSANQISDALFCNARPMFDVQHTLPDQAVTTLSIALQSQNPSASSTTLPSRSSPTTDALILALFGWSIKLVTRGRRDSSQSSVSAIPCVQEPGSTSLRDADDTITSLHCKLCHRQALPSSSLTSIKAFNPTHEHRDYCPFIDPHAGFEAPHESVAVLQKPGWQVRLEAVQNVLDRQNLSISINNKNLSPLNDQTLSSCITLENIASHFNSSSRPDIHNHTINRHPYNQSEPFNSSSPQINLLNFVKAVLVGPPASSSSL
230427	GC_00001976	ALL_SPLITS	PST_W039a	7840	54	106	2	0	0.992422917844675	0.816328536965332	0.895803728500783	7840	Chr_11	PF07967.19	NuBaID N-terminal domain (aka zf-C3HC)							METSNHDQPTVDNVRIKRAFDILNRIDCHHEKTTNNCSPKKPICNKLSSPTRIISTPALEALRSRTNRRTRSVSSSSNTNKNKRSRTNSITSKPISAIDSEKLEVNPSSESDFLDRLGTFKLSSYPAGKPPGLSPPSMAAHGWTNVQKNRLKCSCCAATWVLSTPSKGDWNSASGTQLAALGARMRTEQHRNSCPWRNRCSPPTIYRIPRWKNSIETFDDLIKSANQISDALFCNARPMFDVQHTLPDQAVTTLSIALQSQNPSASSTTLPSRSSPTTDALILALFGWSIKLVTRGRRDSSQSSVSAIPCVQEPGSTSLRDADDTITSLHCKLCHRQALPSSSLTSIKAFNPTHEHRDYCPFIDPHAGFEAPHESVAVLQKPGWQVRLEAVQNVLDRQNLSISINNKNLSPLNDQTLSSCITLENIASHFNSSSRPDIHNHTINRHPYNQSEPYNSSSPQINLLNFVKAVLVGPPASSSSL
230428	GC_00001976	ALL_SPLITS	PST_W039b	4003	54	106	2	0	0.992422917844675	0.816328536965332	0.895803728500783	4003	Chr_11	PF07967.19	NuBaID N-terminal domain (aka zf-C3HC)							-----------------------------------------------------------------------------------------------------------------------------------------MAAHGWTNVQKNRLKCICCAATWVLSAPSRGDWNSASGTQLAALGARMRTEQHRNSCPWRNRCSPPTIYRIPRWKNSIETFDDLIKSANQISDALFCNARPMFDVQHTLPDQAVTTLSIALQSQNPSASSTTLPSRSSPTTDALILALFGWSIKLVTRGRRDSSQSSVSAIPCVQEPGSTSLRDADDTITSLHCKLCHRQALPSSSLTSIKAFNPTHEHREYCPFIDPHAGFEAPHESVAVLQKPGWQVRLEAVQNVLDRQNLSISINNKNLSPLNDQTPSSCITLENIASHFNSSSRPDIHNHTINRHPYNQSEPFNSSSPQINLLNFVKAVLVGPPASSSSL
230429	GC_00001976	ALL_SPLITS	PST_W039b	4002	54	106	2	0	0.992422917844675	0.816328536965332	0.895803728500783	4002	Chr_11	PF07967.19	NuBaID N-terminal domain (aka zf-C3HC)							MDTSNHDQPTVDNVRIKRAFDILNRIDCHHEKTTNNCSPKKPICNKLSSPTRIISTPALEALRSRTTRRTRSVSSSSNTNKNKRSRTNSITSKPTSAIDSEKLEVNPSSESDFLDRLGTFKLSSYPAGKPPGLSPPSMAAHGWTNVQKNRLKCICCAATWVLSAPSRGDWNSASGTQLAALGARMRTEQHRNSCPWRNRCSPPTIYRIPRWKNSIETFDDLIKSANQISDALFCNARPMFDVQHTLPDQAVTTLSIALQSQNPSASSTTLPSRSSPTTDALILALFGWSIKLVTRGRRDSSQSSVSAIPCVQEPGSTSLRDADDTITSLHCKLCHRQALPSSSLTSIKAFNPTHEHREYCPFIDPHAGFEAPHESVAVLQKPGWQVRLEAVQNVLDRQNLSISINNKNLSPLNDQTPSSCITLENIASHFNSSSRPDIHNHTINRHPYNQSEPFNSSSPQINLLNFVKAVLVGPPASSSSL
230430	GC_00001976	ALL_SPLITS	PST_W048a	7678	54	106	2	0	0.992422917844675	0.816328536965332	0.895803728500783	7678	Chr_12	PF07967.19	NuBaID N-terminal domain (aka zf-C3HC)							-----------------------------------------------------------------------------------------------------------------------------------------MAAHGWTNVQKNRLKCICCAATWVLSAPSRGDWNSASGTQLAALGARMRTEQHRNSCPWRNRCSPPTIYRIPRWKNSIETFDDLIKSANQISDALFCNARPMFDVQHTLPDQAVTTLSIALQSQNPSASSTTLPSRSSPTTDALILALFGWSIKLVTRGRRDSSQSSVSAIPCVQEPGSTSLRDADDTITSLHCKLCHRQALPSSSLTSIKAFNPTHEHREYCPFIDPHAGFEAPHESVAVLQKPGWQVRLEAVQNVLDRQNLSISINNKNLSPLNDQTPSSCITLENIASHFNSSSRPDIHNHTINRHPYNQSEPFNSSSPQINLLNFVKAVLVGPPASSSSL
230431	GC_00001976	ALL_SPLITS	PST_W048a	7677	54	106	2	0	0.992422917844675	0.816328536965332	0.895803728500783	7677	Chr_12	PF07967.19	NuBaID N-terminal domain (aka zf-C3HC)							MDTSNHDQPTVDNVRIKRAFDILNRIDCHHEKTTNNCSPKKPICNKLSSPTRIISTPALEALRSRTTRRTRSVSSSSNTNKNKRSRTNSITSKPTSAIDSEKLEVNPSSESDFLDRLGTFKLSSYPAGKPPGLSPPSMAAHGWTNVQKNRLKCICCAATWVLSAPSRGDWNSASGTQLAALGARMRTEQHRNSCPWRNRCSPPTIYRIPRWKNSIETFDDLIKSANQISDALFCNARPMFDVQHTLPDQAVTTLSIALQSQNPSASSTTLPSRSSPTTDALILALFGWSIKLVTRGRRDSSQSSVSAIPCVQEPGSTSLRDADDTITSLHCKLCHRQALPSSSLTSIKAFNPTHEHREYCPFIDPHAGFEAPHESVAVLQKPGWQVRLEAVQNVLDRQNLSISINNKNLSPLNDQTPSSCITLENIASHFNSSSRPDIHNHTINRHPYNQSEPFNSSSPQINLLNFVKAVLVGPPASSSSL
230432	GC_00001976	ALL_SPLITS	PST_W048b	4369	54	106	2	0	0.992422917844675	0.816328536965332	0.895803728500783	4369	Chr_9	PF07967.19	NuBaID N-terminal domain (aka zf-C3HC)							-----------------------------------------------------------------------------------------------------------------------------------------MAAHGWTNVQKNRLKCSCCAATWVLSTPSKGDWNSASGTQLAALGARMRTEQHRNSCPWRNRCSPPTIYRIPRWKNSIETFDDLIKSANQISDALFCNARPMFDVQHTLPDQAVTTLSIALQSQNPSASSTTLPSRSSPTTDALILALFGWSIKLVTRGRRDSSQSSVSAIPCVQEPGSTSLRDADDTITSLHCKLCHRQALPSSSLTSIKAFNPTHEHRDYCPFIDPHAGFEAPHESVAVLQKPGWQVRLEAVQNVLDRQNLSISINNKNLSPLNDQTLSSCITLENIASHFNSSSRPDIHNHTINRHPYNQSEPFNSSSPQINLLNFVKAVLVGPPASSSSL
230433	GC_00001976	ALL_SPLITS	PST_W048b	4368	54	106	2	0	0.992422917844675	0.816328536965332	0.895803728500783	4368	Chr_9	PF07967.19	NuBaID N-terminal domain (aka zf-C3HC)							METSNHDQPTVDNVRIKRAFDILNRIDCHHEKTTNNCSPKKPICNKLSSPTRIISTPALEALRSRTNRRTRSVSSSSNTNKNKRSRTNSITSKPISAIDSEKLEVNPSSESDFLDRLGTFKLSSYPAGKPPGLSPPSMAAHGWTNVQKNRLKCSCCAATWVLSTPSKGDWNSASGTQLAALGARMRTEQHRNSCPWRNRCSPPTIYRIPRWKNSIETFDDLIKSANQISDALFCNARPMFDVQHTLPDQAVTTLSIALQSQNPSASSTTLPSRSSPTTDALILALFGWSIKLVTRGRRDSSQSSVSAIPCVQEPGSTSLRDADDTITSLHCKLCHRQALPSSSLTSIKAFNPTHEHRDYCPFIDPHAGFEAPHESVAVLQKPGWQVRLEAVQNVLDRQNLSISINNKNLSPLNDQTLSSCITLENIASHFNSSSRPDIHNHTINRHPYNQSEPFNSSSPQINLLNFVKAVLVGPPASSSSL
230434	GC_00001976	ALL_SPLITS	PST_W052a	8799	54	106	2	0	0.992422917844675	0.816328536965332	0.895803728500783	8799	Chr_12	PF07967.19	NuBaID N-terminal domain (aka zf-C3HC)							-----------------------------------------------------------------------------------------------------------------------------------------MAAHGWTNVQKNRLKCICCAATWVLSAPSRGDWNSASGTQLAALGARMRTEQHRNSCPWRNRCSPPTIYRIPRWKNSIETFDDLIKSANQISDALFCNARPMFDVQHTLPDQAVTTLSIALQSQNPSASSTTLPSRSSPTTDALILALFGWSIKLVTRGRRDSSQSSVSAIPCVQEPGSTSLRDADDTITSLHCKLCHRQALPSSSLTSIKAFNPTHEHREYCPFIDPHAGFEAPHESVAVLQKPGWQVRLEAVQNVLDRQNLSISINNKNLSPLNDQTPSSCITLENIASHFNSSSRPDIHNHTINRHPYNQSEPFNSSSPQINLLNFVKAVLVGPPASSSSL
230435	GC_00001976	ALL_SPLITS	PST_W052a	8798	54	106	2	0	0.992422917844675	0.816328536965332	0.895803728500783	8798	Chr_12	PF07967.19	NuBaID N-terminal domain (aka zf-C3HC)							MDTSNHDQPTVDNVRIKRAFDILNRIDCHHEKTTNNCSPKKPICNKLSSPTRIISTPALEALRSRTTRRTRSVSSSSNTNKNKRSRTNSITSKPTSAIDSEKLEVNPSSESDFLDRLGTFKLSSYPAGKPPGLSPPSMAAHGWTNVQKNRLKCICCAATWVLSAPSRGDWNSASGTQLAALGARMRTEQHRNSCPWRNRCSPPTIYRIPRWKNSIETFDDLIKSANQISDALFCNARPMFDVQHTLPDQAVTTLSIALQSQNPSASSTTLPSRSSPTTDALILALFGWSIKLVTRGRRDSSQSSVSAIPCVQEPGSTSLRDADDTITSLHCKLCHRQALPSSSLTSIKAFNPTHEHREYCPFIDPHAGFEAPHESVAVLQKPGWQVRLEAVQNVLDRQNLSISINNKNLSPLNDQTPSSCITLENIASHFNSSSRPDIHNHTINRHPYNQSEPFNSSSPQINLLNFVKAVLVGPPASSSSL
230436	GC_00001976	ALL_SPLITS	PST_W052b	6548	54	106	2	0	0.992422917844675	0.816328536965332	0.895803728500783	6548	Chr_9	PF07967.19	NuBaID N-terminal domain (aka zf-C3HC)							-----------------------------------------------------------------------------------------------------------------------------------------MAAHGWTNVQKNRLKCSCCAATWVLSTPSKGDWNSASGTQLAALGARMRTEQHRNSCPWRNRCSPPTIYRIPRWKNSIETFDDLIKSANQISDALFCNARPMFDVQHTLPDQAVTTLSIALQSQNPSASSTTLPSRSSPTTDALILALFGWSIKLVTRGRRDSSQSSVSAIPCVQEPGSTSLRDADDTITSLHCKLCHRQALPSSSLTSIKAFNPTHEHRDYCPFIDPHAGFEAPHESVAVLQKPGWQVRLEAVQNVLDRQNLSISINNKNLSPLNDQTLSSCITLENIASHFNSSSRPDIHNHTINRHPYNQSEPFNSSSPQINLLNFVKAVLVGPPASSSSL
230437	GC_00001976	ALL_SPLITS	PST_W052b	6547	54	106	2	0	0.992422917844675	0.816328536965332	0.895803728500783	6547	Chr_9									---------------------------------------------------------------------------------------------------------------------------------------METSNHDQPTVDNVRIK--------------------------RAFDILNRIDCHHEKTT--NNCSP-------------------------------------------------------------------------------------FVISFLTK--------------------------------------------------------------------------------------------------------------------------------------------------------------------------------------EADL
230438	GC_00001976	ALL_SPLITS	PST_W053a	8805	54	106	2	0	0.992422917844675	0.816328536965332	0.895803728500783	8805	Chr_12	PF07967.19	NuBaID N-terminal domain (aka zf-C3HC)							-----------------------------------------------------------------------------------------------------------------------------------------MAAHGWTNVQKNRLKCICCAATWVLSAPSRGDWNSASGTQLAALGARMRTEQHRNSCPWRNRCSPPTIYRIPRWKNSIETFDDLIKSANQISDALFCNARPMFDVQHTLPDQAVTTLSIALQSQNPSASSTTLPSRSSPTTDALILALFGWSIKLVTRGRRDSSQSSVSAIPCVQEPGSTSLRDADDTITSLHCKLCHRQALPSSSLTSIKAFNPTHEHREYCPFIDPHAGFEAPHESVAVLQKPGWQVRLEAVQNVLDRQNLSISINNKNLSPLNDQTPSSCITLENIASHFNSSSRPDIHNHTINRHPYNQSEPFNSSSPQINLLNFVKAVLVGPPASSSSL
230439	GC_00001976	ALL_SPLITS	PST_W053a	8804	54	106	2	0	0.992422917844675	0.816328536965332	0.895803728500783	8804	Chr_12	PF07967.19	NuBaID N-terminal domain (aka zf-C3HC)							MDTSNHDQPTVDNVRIKRAFDILNRIDCHHEKTTNNCSPKKPICNKLSSPTRIISTPALEALRSRTTRRTRSVSSSSNTNKNKRSRTNSITSKPTSAIDSEKLEVNPSSESDFLDRLGTFKLSSYPAGKPPGLSPPSMAAHGWTNVQKNRLKCICCAATWVLSAPSRGDWNSASGTQLAALGARMRTEQHRNSCPWRNRCSPPTIYRIPRWKNSIETFDDLIKSANQISDALFCNARPMFDVQHTLPDQAVTTLSIALQSQNPSASSTTLPSRSSPTTDALILALFGWSIKLVTRGRRDSSQSSVSAIPCVQEPGSTSLRDADDTITSLHCKLCHRQALPSSSLTSIKAFNPTHEHREYCPFIDPHAGFEAPHESVAVLQKPGWQVRLEAVQNVLDRQNLSISINNKNLSPLNDQTPSSCITLENIASHFNSSSRPDIHNHTINRHPYNQSEPFNSSSPQINLLNFVKAVLVGPPASSSSL
230440	GC_00001976	ALL_SPLITS	PST_W053b	7926	54	106	2	0	0.992422917844675	0.816328536965332	0.895803728500783	7926	Chr_9	PF07967.19	NuBaID N-terminal domain (aka zf-C3HC)							-----------------------------------------------------------------------------------------------------------------------------------------MAAHGWTNVQKNRLKCSCCAATWVLSTPSKGDWNSASGTQLAALGARMRTEQHRNSCPWRNRCSPPTIYRIPRWKNSIETFDDLIKSANQISDALFCNARPMFDVQHTLPDQAVTTLSIALQSQNPSASSTTLPSRSSPTTDALILALFGWSIKLVTRGRRDSSQSSVSAIPCVQEPGSTSLRDADDTITSLHCKLCHRQALPSSSLTSIKAFNPTHEHRDYCPFIDPHAGFEAPHESVAVLQKPGWQVRLEAVQNVLDRQNLSISINNKNLSPLNDQTLSSCITLENIASHFNSSSRPDIHNHTINRHPYNQSEPFNSSSPQINLLNFVKAVLVGPPASSSSL
230441	GC_00001976	ALL_SPLITS	PST_W053b	7925	54	106	2	0	0.992422917844675	0.816328536965332	0.895803728500783	7925	Chr_9	PF07967.19	NuBaID N-terminal domain (aka zf-C3HC)							METSNHDQPTVDNVRIKRAFDILNRIDCHHEKTTNNCSPKKPICNKLSSPTRIISTPALEALRSRTNRRTRSVSSSSNTNKNKRSRTNSITSKPISAIDSEKLEVNPSSESDFLDRLGTFKLSSYPAGKPPGLSPPSMAAHGWTNVQKNRLKCSCCAATWVLSTPSKGDWNSASGTQLAALGARMRTEQHRNSCPWRNRCSPPTIYRIPRWKNSIETFDDLIKSANQISDALFCNARPMFDVQHTLPDQAVTTLSIALQSQNPSASSTTLPSRSSPTTDALILALFGWSIKLVTRGRRDSSQSSVSAIPCVQEPGSTSLRDADDTITSLHCKLCHRQALPSSSLTSIKAFNPTHEHRDYCPFIDPHAGFEAPHESVAVLQKPGWQVRLEAVQNVLDRQNLSISINNKNLSPLNDQTLSSCITLENIASHFNSSSRPDIHNHTINRHPYNQSEPFNSSSPQINLLNFVKAVLVGPPASSSSL
230442	GC_00001976	ALL_SPLITS	PST_W054a	7857	54	106	2	0	0.992422917844675	0.816328536965332	0.895803728500783	7857	Chr_11	PF07967.19	NuBaID N-terminal domain (aka zf-C3HC)							-----------------------------------------------------------------------------------------------------------------------------------------MAAHGWTNVQKNRLKCICCAATWVLSAPSRGDWNSASGTQLAALGARMRTEQHRNSCPWRNRCSPPTIYRIPRWKNSIETFDDLIKSANQISDALFCNARPMFDVQHTLPDQAVTTLSIALQSQNPSASSTTLPSRSSPTTDALILALFGWSIKLVTRGRRDSSQSSVSAIPCVQEPGSTSLRDADDTITSLHCKLCHRQALPSSSLTSIKAFNPTHEHREYCPFIDPHAGFEAPHESVAVLQKPGWQVRLEAVQNVLDRQNLSISINNKNLSPLNDQTPSSCITLENIASHFNSSSRPDIHNHTINRHPYNQSEPFNSSSPQINLLNFVKAVLVGPPASSSSL
230443	GC_00001976	ALL_SPLITS	PST_W054a	7856	54	106	2	0	0.992422917844675	0.816328536965332	0.895803728500783	7856	Chr_11	PF07967.19	NuBaID N-terminal domain (aka zf-C3HC)							MDTSNHDQPTVDNVRIKRAFDILNRIDCHHEKTTNNCSPKKPICNKLSSPTRIISTPALEALRSRTTRRTRSVSSSSNTNKNKRSRTNSITSKPTSAIDSEKLEVNPSSESDFLDRLGTFKLSSYPAGKPPGLSPPSMAAHGWTNVQKNRLKCICCAATWVLSAPSRGDWNSASGTQLAALGARMRTEQHRNSCPWRNRCSPPTIYRIPRWKNSIETFDDLIKSANQISDALFCNARPMFDVQHTLPDQAVTTLSIALQSQNPSASSTTLPSRSSPTTDALILALFGWSIKLVTRGRRDSSQSSVSAIPCVQEPGSTSLRDADDTITSLHCKLCHRQALPSSSLTSIKAFNPTHEHREYCPFIDPHAGFEAPHESVAVLQKPGWQVRLEAVQNVLDRQNLSISINNKNLSPLNDQTPSSCITLENIASHFNSSSRPDIHNHTINRHPYNQSEPFNSSSPQINLLNFVKAVLVGPPASSSSL
230444	GC_00001976	ALL_SPLITS	PST_W054b	7288	54	106	2	0	0.992422917844675	0.816328536965332	0.895803728500783	7288	Chr_11	PF07967.19	NuBaID N-terminal domain (aka zf-C3HC)							-----------------------------------------------------------------------------------------------------------------------------------------MAAHGWTNVQKNRLKCSCCAATWVLSTPSKGDWNSASGTQLAALGARMRTEQHRNSCPWRNRCSPPTIYRIPRWKNSIETFDDLIKSANQISDALFCNARPMFDVQHTLPDQAVTTLSIALQSQNPSASSTTLPSRSSPTTDALILALFGWSIKLVTRGRRDSSQSSVSAIPCVQEPGSTSLRDADDTITSLHCKLCHRQALPSSSLTSIKAFNPTHEHRDYCPFIDPHAGFEAPHESVAVLQKPGWQVRLEAVQNVLDRQNLSISINNKNLSPLNDQTLSSCITLENIASHFNSSSRPDIHNHTINRHPYNQSEPFNSSSPQINLLNFVKAVLVGPPASSSSL
230445	GC_00001976	ALL_SPLITS	PST_W054b	7287	54	106	2	0	0.992422917844675	0.816328536965332	0.895803728500783	7287	Chr_11	PF07967.19	NuBaID N-terminal domain (aka zf-C3HC)							METSNHDQPTVDNVRIKRAFDILNRIDCHHEKTTNNCSPKKPICNKLSSPTRIISTPALEALRSRTNRRTRSVSSSSNTNKNKRSRTNSITSKPISAIDSEKLEVNPSSESDFLDRLGTFKLSSYPAGKPPGLSPPSMAAHGWTNVQKNRLKCSCCAATWVLSTPSKGDWNSASGTQLAALGARMRTEQHRNSCPWRNRCSPPTIYRIPRWKNSIETFDDLIKSANQISDALFCNARPMFDVQHTLPDQAVTTLSIALQSQNPSASSTTLPSRSSPTTDALILALFGWSIKLVTRGRRDSSQSSVSAIPCVQEPGSTSLRDADDTITSLHCKLCHRQALPSSSLTSIKAFNPTHEHRDYCPFIDPHAGFEAPHESVAVLQKPGWQVRLEAVQNVLDRQNLSISINNKNLSPLNDQTLSSCITLENIASHFNSSSRPDIHNHTINRHPYNQSEPFNSSSPQINLLNFVKAVLVGPPASSSSL
230446	GC_00001976	ALL_SPLITS	PST_W057a	7120	54	106	2	0	0.992422917844675	0.816328536965332	0.895803728500783	7120	Chr_12	PF07967.19	NuBaID N-terminal domain (aka zf-C3HC)							-----------------------------------------------------------------------------------------------------------------------------------------MAAHGWTNVQKNRLKCICCAATWVLSAPSRGDWNSASGTQLAALGARMRTEQHRNSCPWRNRCSPPTIYRIPRWKNSIETFDDLIKSANQISDALFCNARPMFDVQHTLPDQAVTTLSIALQSQNPSASSTTLPSRSSPTTDALILALFGWSIKLVTRGRRDSSQSSVSAIPCVQEPGSTSLRDADDTITSLHCKLCHRQALPSSSLTSIKAFNPTHEHREYCPFIDPHAGFEAPHESVAVLQKPGWQVRLEAVQNVLDRQNLSISINNKNLSPLNDQTPSSCITLENIASHFNSSSRPDIHNHTINRHPYNQSEPFNSSSPQINLLNFVKAVLVGPPASSSSL
230447	GC_00001976	ALL_SPLITS	PST_W057a	7119	54	106	2	0	0.992422917844675	0.816328536965332	0.895803728500783	7119	Chr_12	PF07967.19	NuBaID N-terminal domain (aka zf-C3HC)							MDTSNHDQPTVDNVRIKRAFDILNRIDCHHEKTTNNCSPKKPICNKLSSPTRIISTPALEALRSRTTRRTRSVSSSSNTNKNKRSRTNSITSKPTSAIDSEKLEVNPSSESDFLDRLGTFKLSSYPAGKPPGLSPPSMAAHGWTNVQKNRLKCICCAATWVLSAPSRGDWNSASGTQLAALGARMRTEQHRNSCPWRNRCSPPTIYRIPRWKNSIETFDDLIKSANQISDALFCNARPMFDVQHTLPDQAVTTLSIALQSQNPSASSTTLPSRSSPTTDALILALFGWSIKLVTRGRRDSSQSSVSAIPCVQEPGSTSLRDADDTITSLHCKLCHRQALPSSSLTSIKAFNPTHEHREYCPFIDPHAGFEAPHESVAVLQKPGWQVRLEAVQNVLDRQNLSISINNKNLSPLNDQTPSSCITLENIASHFNSSSRPDIHNHTINRHPYNQSEPFNSSSPQINLLNFVKAVLVGPPASSSSL
230448	GC_00001976	ALL_SPLITS	PST_W057b	5395	54	106	2	0	0.992422917844675	0.816328536965332	0.895803728500783	5395	Chr_9	PF07967.19	NuBaID N-terminal domain (aka zf-C3HC)							-----------------------------------------------------------------------------------------------------------------------------------------MAAHGWTNVQKNRLKCSCCAATWVLSTPSKGDWNSASGTQLAALGARMRTEQHRNSCPWRNRCSPPTIYRIPRWKNSIETFDDLIKSANQISDALFCNARPMFDVQHTLPDQAVTTLSIALQSQNPSASSTTLPSRSSPTTDALILALFGWSIKLVTRGRRDSSQSSVSAIPCVQEPGSTSLRDADDTITSLHCKLCHRQALPSSSLTSIKAFNPTHEHRDYCPFIDPHAGFEAPHESVAVLQKPGWQVRLEAVQNVLDRQNLSISINNKNLSPLNDQTLSSCITLENIASHFNSSSRPDIHNHTINRHPYNQSEPFNSSSPQINLLNFVKAVLVGPPASSSSL
230449	GC_00001976	ALL_SPLITS	PST_W057b	5394	54	106	2	0	0.992422917844675	0.816328536965332	0.895803728500783	5394	Chr_9	PF07967.19	NuBaID N-terminal domain (aka zf-C3HC)							METSNHDQPTVDNVRIKRAFDILNRIDCHHEKTTNNCSPKKPICNKLSSPTRIISTPALEALRSRTNRRTRSVSSSSNTNKNKRSRTNSITSKPISAIDSEKLEVNPSSESDFLDRLGTFKLSSYPAGKPPGLSPPSMAAHGWTNVQKNRLKCSCCAATWVLSTPSKGDWNSASGTQLAALGARMRTEQHRNSCPWRNRCSPPTIYRIPRWKNSIETFDDLIKSANQISDALFCNARPMFDVQHTLPDQAVTTLSIALQSQNPSASSTTLPSRSSPTTDALILALFGWSIKLVTRGRRDSSQSSVSAIPCVQEPGSTSLRDADDTITSLHCKLCHRQALPSSSLTSIKAFNPTHEHRDYCPFIDPHAGFEAPHESVAVLQKPGWQVRLEAVQNVLDRQNLSISINNKNLSPLNDQTLSSCITLENIASHFNSSSRPDIHNHTINRHPYNQSEPFNSSSPQINLLNFVKAVLVGPPASSSSL
230450	GC_00001976	ALL_SPLITS	PST_W088a	3785	54	106	2	0	0.992422917844675	0.816328536965332	0.895803728500783	3785	Chr_12	PF07967.19	NuBaID N-terminal domain (aka zf-C3HC)							-----------------------------------------------------------------------------------------------------------------------------------------MAAHGWTNVQKNRLKCICCAATWVLSAPSRGDWNSASGTQLAALGARMRTEQHRNSCPWRNRCSPPTIYRIPRWKNSIETFDDLIKSANQISDALFCNARPMFDVQHTLPDQAVTTLSIALQSQNPSASSTTLPSRSSPTTDALILALFGWSIKLVTRGRRDSSQSSVSAIPCVQEPGSTSLRDADDTITSLHCKLCHRQALPSSSLTSIKAFNPTHEHREYCPFIDPHAGFEAPHESVAVLQKPGWQVRLEAVQNVLDRQNLSISINNKNLSPLNDQTPSSCITLENIASHFNSSSRPDIHNHTINRHPYNQSEPFNSSSPQINLLNFVKAVLVGPPASSSSL
230451	GC_00001976	ALL_SPLITS	PST_W088a	3784	54	106	2	0	0.992422917844675	0.816328536965332	0.895803728500783	3784	Chr_12	PF07967.19	NuBaID N-terminal domain (aka zf-C3HC)							MDTSNHDQPTVDNVRIKRAFDILNRIDCHHEKTTNNCSPKKPICNKLSSPTRIISTPALEALRSRTTRRTRSVSSSSNTNKNKRSRTNSITSKPTSAIDSEKLEVNPSSESDFLDRLGTFKLSSYPAGKPPGLSPPSMAAHGWTNVQKNRLKCICCAATWVLSAPSRGDWNSASGTQLAALGARMRTEQHRNSCPWRNRCSPPTIYRIPRWKNSIETFDDLIKSANQISDALFCNARPMFDVQHTLPDQAVTTLSIALQSQNPSASSTTLPSRSSPTTDALILALFGWSIKLVTRGRRDSSQSSVSAIPCVQEPGSTSLRDADDTITSLHCKLCHRQALPSSSLTSIKAFNPTHEHREYCPFIDPHAGFEAPHESVAVLQKPGWQVRLEAVQNVLDRQNLSISINNKNLSPLNDQTPSSCITLENIASHFNSSSRPDIHNHTINRHPYNQSEPFNSSSPQINLLNFVKAVLVGPPASSSSL
230452	GC_00001976	ALL_SPLITS	PST_W088b	6845	54	106	2	0	0.992422917844675	0.816328536965332	0.895803728500783	6845	Chr_9	PF07967.19	NuBaID N-terminal domain (aka zf-C3HC)							-----------------------------------------------------------------------------------------------------------------------------------------MAAHGWTNVQKNRLKCSCCAATWVLSTPSKGDWNSASGTQLAALGARMRTEQHRNSCPWRNRCSPPTIYRIPRWKNSIETFDDLIKSANQISDALFCNARPMFDVQHTLPDQAVTTLSIALQSQNPSASSTTLPSRSSPTTDALILALFGWSIKLVTRGRRDSSQSSVSAIPCVQEPGSTSLRDADDTITSLHCKLCHRQALPSSSLTSIKAFNPTHEHRDYCPFIDPHAGFEAPHESVAVLQKPGWQVRLEAVQNVLDRQNLSISINNKNLSPLNDQTLSSCITLENIASHFNSSSRPDIHNHTINRHPYNQSEPFNSSSPQINLLNFVKAVLVGPPASSSSL
230453	GC_00001976	ALL_SPLITS	PST_W088b	6844	54	106	2	0	0.992422917844675	0.816328536965332	0.895803728500783	6844	Chr_9	PF07967.19	NuBaID N-terminal domain (aka zf-C3HC)							METSNHDQPTVDNVRIKRAFDILNRIDCHHEKTTNNCSPKKPICNKLSSPTRIISTPALEALRSRTNRRTRSVSSSSNTNKNKRSRTNSITSKPISAIDSEKLEVNPSSESDFLDRLGTFKLSSYPAGKPPGLSPPSMAAHGWTNVQKNRLKCSCCAATWVLSTPSKGDWNSASGTQLAALGARMRTEQHRNSCPWRNRCSPPTIYRIPRWKNSIETFDDLIKSANQISDALFCNARPMFDVQHTLPDQAVTTLSIALQSQNPSASSTTLPSRSSPTTDALILALFGWSIKLVTRGRRDSSQSSVSAIPCVQEPGSTSLRDADDTITSLHCKLCHRQALPSSSLTSIKAFNPTHEHRDYCPFIDPHAGFEAPHESVAVLQKPGWQVRLEAVQNVLDRQNLSISINNKNLSPLNDQTLSSCITLENIASHFNSSSRPDIHNHTINRHPYNQSEPFNSSSPQINLLNFVKAVLVGPPASSSSL
230454	GC_00001976	ALL_SPLITS	PST_Yr1646a	9015	54	106	2	0	0.992422917844675	0.816328536965332	0.895803728500783	9015	Chr_12	PF07967.19	NuBaID N-terminal domain (aka zf-C3HC)							-----------------------------------------------------------------------------------------------------------------------------------------MAAHGWTNVQKNRLKCICCAATWVLSAPSRGDWNSASGTQLAALGARMRTEQHRNSCPWRNRCSPPTIYRIPRWKNSIETFDDLIKSANQISDALFCNARPMFDVQHTLPDQAVTTLSIALQSQNPSASSTTLPSRSSPTTDALILALFGWSIKLVTRGRRDSSQSSVSAIPCVQEPGSTSLRDADDTITSLHCKLCHRQALPSSSLTSIKAFNPTHEHREYCPFIDPHAGFEAPHESVAVLQKPGWQVRLEAVQNVLDRQNLSISINNKNLSPLNDQTPSSCITLENIASHFNSSSRPDIHNHTINRHPYNQSEPFNSSSPQINLLNFVKAVLVGPPASSSSL
230455	GC_00001976	ALL_SPLITS	PST_Yr1646a	9014	54	106	2	0	0.992422917844675	0.816328536965332	0.895803728500783	9014	Chr_12	PF07967.19	NuBaID N-terminal domain (aka zf-C3HC)							MDTSNHDQPTVDNVRIKRAFDILNRIDCHHEKTTNNCSPKKPICNKLSSPTRIISTPALEALRSRTTRRTRSVSSSSNTNKNKRSRTNSITSKPTSAIDSEKLEVNPSSESDFLDRLGTFKLSSYPAGKPPGLSPPSMAAHGWTNVQKNRLKCICCAATWVLSAPSRGDWNSASGTQLAALGARMRTEQHRNSCPWRNRCSPPTIYRIPRWKNSIETFDDLIKSANQISDALFCNARPMFDVQHTLPDQAVTTLSIALQSQNPSASSTTLPSRSSPTTDALILALFGWSIKLVTRGRRDSSQSSVSAIPCVQEPGSTSLRDADDTITSLHCKLCHRQALPSSSLTSIKAFNPTHEHREYCPFIDPHAGFEAPHESVAVLQKPGWQVRLEAVQNVLDRQNLSISINNKNLSPLNDQTPSSCITLENIASHFNSSSRPDIHNHTINRHPYNQSEPFNSSSPQINLLNFVKAVLVGPPASSSSL
230456	GC_00001976	ALL_SPLITS	PST_Yr1646b	9091	54	106	2	0	0.992422917844675	0.816328536965332	0.895803728500783	9091	Chr_9	PF07967.19	NuBaID N-terminal domain (aka zf-C3HC)							-----------------------------------------------------------------------------------------------------------------------------------------MAAHGWTNVQKNRLKCSCCAATWVLSTPSKGDWNSASGTQLAALGARMRTEQHRNSCPWRNRCSPPTIYRIPRWKNSIETFDDLIKSANQISDALFCNARPMFDVQHTLPDQAVTTLSIALQSQNPSASSTTLPSRSSPTTDALILALFGWSIKLVTRGRRDSSQSSVSAIPCVQEPGSTSLRDADDTITSLHCKLCHRQALPSSSLTSIKAFNPTHEHRDYCPFIDPHAGFEAPHESVAVLQKPGWQVRLEAVQNVLDRQNLSISINNKNLSPLNDQTLSSCITLENIASHFNSSSRPDIHNHTINRHPYNQSEPFNSSSPQINLLNFVKAVLVGPPASSSSL
230457	GC_00001976	ALL_SPLITS	PST_Yr1646b	9090	54	106	2	0	0.992422917844675	0.816328536965332	0.895803728500783	9090	Chr_9	PF07967.19	NuBaID N-terminal domain (aka zf-C3HC)							METSNHDQPTVDNVRIKRAFDILNRIDCHHEKTTNNCSPKKPICNKLSSPTRIISTPALEALRSRTNRRTRSVSSSSNTNKNKRSRTNSITSKPISAIDSEKLEVNPSSESDFLDRLGTFKLSSYPAGKPPGLSPPSMAAHGWTNVQKNRLKCSCCAATWVLSTPSKGDWNSASGTQLAALGARMRTEQHRNSCPWRNRCSPPTIYRIPRWKNSIETFDDLIKSANQISDALFCNARPMFDVQHTLPDQAVTTLSIALQSQNPSASSTTLPSRSSPTTDALILALFGWSIKLVTRGRRDSSQSSVSAIPCVQEPGSTSLRDADDTITSLHCKLCHRQALPSSSLTSIKAFNPTHEHRDYCPFIDPHAGFEAPHESVAVLQKPGWQVRLEAVQNVLDRQNLSISINNKNLSPLNDQTLSSCITLENIASHFNSSSRPDIHNHTINRHPYNQSEPFNSSSPQINLLNFVKAVLVGPPASSSSL
230458	GC_00001976	ALL_SPLITS	PST_Yr1706a	10654	54	106	2	0	0.992422917844675	0.816328536965332	0.895803728500783	10654	Chr_12	PF07967.19	NuBaID N-terminal domain (aka zf-C3HC)							-----------------------------------------------------------------------------------------------------------------------------------------MAAHGWTNVQKNRLKCICCAATWVLSAPSRGDWNSASGTQLAALGARMRTEQHRNSCPWRNRCSPPTIYRIPRWKNSIETFDDLIKSANQISDALFCNARPMFDVQHTLPDQAVTTLSIALQSQNPSASSTTLPSRSSPTTDALILALFGWSIKLVTRGRRDSSQSSVSAIPCVQEPGSTSLRDADDTITSLHCKLCHRQALPSSSLTSIKAFNPTHEHREYCPFIDPHAGFEAPHESVAVLQKPGWQVRLEAVQNVLDRQNLSISINNKNLSPLNDQTPSSCITLENIASHFNSSSRPDIHNHTINRHPYNQSEPFNSSSPQINLLNFVKAVLVGPPASSSSL
230459	GC_00001976	ALL_SPLITS	PST_Yr1706a	10653	54	106	2	0	0.992422917844675	0.816328536965332	0.895803728500783	10653	Chr_12	PF08600.16	NuBaID, C-terminal domain							----------------------------------------------------------------------------------------------------------------------------------------------------------------------------------------MRTEQHRNSCPWRNRCSPPTIYRIPRWKNSIETFDDLIKSANQISDALFCNARPMFDVQHTLPDQAVTTLSIALQSQNPSASSTTLPSRSSPTTDALILALFGWSIKLVTRGRRDSSQSSVSAIPCVQEPGSTSLRDADDTITSLHCKLCHRQALPSSSLTSIKAFNPTHEHREYCPFIDPHAGFEAPHESVAVLQKPGWQVRLEAVQNVLDRQNLSISINNKNLSPLNDQTPSSCITLENIASHFNSSSRPDIHNHTINRHPYNQSEPFNSSSPQINLLNFVKAVLVGPPASSSSL
230460	GC_00001976	ALL_SPLITS	PST_Yr1706b	5444	54	106	2	0	0.992422917844675	0.816328536965332	0.895803728500783	5444	Chr_9	PF07967.19	NuBaID N-terminal domain (aka zf-C3HC)							-----------------------------------------------------------------------------------------------------------------------------------------MAAHGWTNVQKNRLKCSCCAATWVLSTPSKGDWNSASGTQLAALGARMRTEQHRNSCPWRNRCSPPTIYRIPRWKNSIETFDDLIKSANQISDALFCNARPMFDVQHTLPDQAVTTLSIALQSQNPSASSTTLPSRSSPTTDALILALFGWSIKLVTRGRRDSSQSSVSAIPCVQEPGSTSLRDADDTITSLHCKLCHRQALPSSSLTSIKAFNPTHEHRDYCPFIDPHAGFEAPHESVAVLQKPGWQVRLEAVQNVLDRQNLSISINNKNLSPLNDQTLSSCITLENIASHFNSSSRPDIHNHTINRHPYNQSEPFNSSSPQINLLNFVKAVLVGPPASSSSL
230461	GC_00001976	ALL_SPLITS	PST_Yr1706b	5443	54	106	2	0	0.992422917844675	0.816328536965332	0.895803728500783	5443	Chr_9	PF07967.19	NuBaID N-terminal domain (aka zf-C3HC)							METSNHDQPTVDNVRIKRAFDILNRIDCHHEKTTNNCSPKKPICNKLSSPTRIISTPALEALRSRTNRRTRSVSSSSNTNKNKRSRTNSITSKPISAIDSEKLEVNPSSESDFLDRLGTFKLSSYPAGKPPGLSPPSMAAHGWTNVQKNRLKCSCCAATWVLSTPSKGDWNSASGTQLAALGARMRTEQHRNSCPWRNRCSPPTIYRIPRWKNSIETFDDLIKSANQISDALFCNARPMFDVQHTLPDQAVTTLSIALQSQNPSASSTTLPSRSSPTTDALILALFGWSIKLVTRGRRDSSQSSVSAIPCVQEPGSTSLRDADDTITSLHCKLCHRQALPSSSLTSIKAFNPTHEHRDYCPFIDPHAGFEAPHESVAVLQKPGWQVRLEAVQNVLDRQNLSISINNKNLSPLNDQTLSSCITLENIASHFNSSSRPDIHNHTINRHPYNQSEPFNSSSPQINLLNFVKAVLVGPPASSSSL
230462	GC_00001976	ALL_SPLITS	PST_Yr1716a	7621	54	106	2	0	0.992422917844675	0.816328536965332	0.895803728500783	7621	Chr_12	PF07967.19	NuBaID N-terminal domain (aka zf-C3HC)							-----------------------------------------------------------------------------------------------------------------------------------------MAAHGWTNVQKNRLKCICCAATWVLSAPSRGDWNSASGTQLAALGARMRTEQHRNSCPWRNRCSPPTIYRIPRWKNSIETFDDLIKSANQISDALFCNARPMFDVQHTLPDQAVTTLSIALQSQNPSASSTTLPSRSSPTTDALILALFGWSIKLVTRGRRDSSQSSVSAIPCVQEPGSTSLRDADDTITSLHCKLCHRQALPSSSLTSIKAFNPTHEHREYCPFIDPHAGFEAPHESVAVLQKPGWQVRLEAVQNVLDRQNLSISINNKNLSPLNDQTPSSCITLENIASHFNSSSRPDIHNHTINRHPYNQSEPFNSSSPQINLLNFVKAVLVGPPASSSSL
230463	GC_00001976	ALL_SPLITS	PST_Yr1716a	7620	54	106	2	0	0.992422917844675	0.816328536965332	0.895803728500783	7620	Chr_12	PF07967.19	NuBaID N-terminal domain (aka zf-C3HC)							MDTSNHDQPTVDNVRIKRAFDILNRIDCHHEKTTNNCSPKKPICNKLSSPTRIISTPALEALRSRTTRRTRSVSSSSNTNKNKRSRTNSITSKPTSAIDSEKLEVNPSSESDFLDRLGTFKLSSYPAGKPPGLSPPSMAAHGWTNVQKNRLKCICCAATWVLSAPSRGDWNSASGTQLAALGARMRTEQHRNSCPWRNRCSPPTIYRIPRWKNSIETFDDLIKSANQISDALFCNARPMFDVQHTLPDQAVTTLSIALQSQNPSASSTTLPSRSSPTTDALILALFGWSIKLVTRGRRDSSQSSVSAIPCVQEPGSTSLRDADDTITSLHCKLCHRQALPSSSLTSIKAFNPTHEHREYCPFIDPHAGFEAPHESVAVLQKPGWQVRLEAVQNVLDRQNLSISINNKNLSPLNDQTPSSCITLENIASHFNSSSRPDIHNHTINRHPYNQSEPFNSSSPQINLLNFVKAVLVGPPASSSSL
230464	GC_00001976	ALL_SPLITS	PST_Yr1716b	6463	54	106	2	0	0.992422917844675	0.816328536965332	0.895803728500783	6463	Chr_9	PF07967.19	NuBaID N-terminal domain (aka zf-C3HC)							-----------------------------------------------------------------------------------------------------------------------------------------MAAHGWTNVQKNRLKCSCCAATWVLSTPSKGDWNSASGTQLAALGARMRTEQHRNSCPWRNRCSPPTIYRIPRWKNSIETFDDLIKSANQISDALFCNARPMFDVQHTLPDQAVTTLSIALQSQNPSASSTTLPSRSSPTTDALILALFGWSIKLVTRGRRDSSQSSVSAIPCVQEPGSTSLRDADDTITSLHCKLCHRQALPSSSLTSIKAFNPTHEHRDYCPFIDPHAGFEAPHESVAVLQKPGWQVRLEAVQNVLDRQNLSISINNKNLSPLNDQTLSSCITLENIASHFNSSSRPDIHNHTINRHPYNQSEPFNSSSPQINLLNFVKAVLVGPPASSSSL
230465	GC_00001976	ALL_SPLITS	PST_Yr1716b	6462	54	106	2	0	0.992422917844675	0.816328536965332	0.895803728500783	6462	Chr_9	PF07967.19	NuBaID N-terminal domain (aka zf-C3HC)							METSNHDQPTVDNVRIKRAFDILNRIDCHHEKTTNNCSPKKPICNKLSSPTRIISTPALEALRSRTNRRTRSVSSSSNTNKNKRSRTNSITSKPISAIDSEKLEVNPSSESDFLDRLGTFKLSSYPAGKPPGLSPPSMAAHGWTNVQKNRLKCSCCAATWVLSTPSKGDWNSASGTQLAALGARMRTEQHRNSCPWRNRCSPPTIYRIPRWKNSIETFDDLIKSANQISDALFCNARPMFDVQHTLPDQAVTTLSIALQSQNPSASSTTLPSRSSPTTDALILALFGWSIKLVTRGRRDSSQSSVSAIPCVQEPGSTSLRDADDTITSLHCKLCHRQALPSSSLTSIKAFNPTHEHRDYCPFIDPHAGFEAPHESVAVLQKPGWQVRLEAVQNVLDRQNLSISINNKNLSPLNDQTLSSCITLENIASHFNSSSRPDIHNHTINRHPYNQSEPFNSSSPQINLLNFVKAVLVGPPASSSSL
230466	GC_00001976	ALL_SPLITS	PST_Yr2011a	10379	54	106	2	0	0.992422917844675	0.816328536965332	0.895803728500783	10379	Chr_12	PF07967.19	NuBaID N-terminal domain (aka zf-C3HC)							-----------------------------------------------------------------------------------------------------------------------------------------MAAHGWTNVQKNRLKCICCAATWVLSAPSRGDWNSASGTQLAALGARMRTEQHRNSCPWRNRCSPPTIYRIPRWKNSIETFDDLIKSANQISDALFCNARPMFDVQHTLPDQAVTTLSIALQSQNPSASSTTLPSRSSPTTDALILALFGWSIKLVTRGRRDSSQSSVSAIPCVQEPGSTSLRDADDTITSLHCKLCHRQALPSSSLTSIKAFNPTHEHREYCPFIDPHAGFEAPHESVAVLQKPGWQVRLEAVQNVLDRQNLSISINNKNLSPLNDQTPSSCITLENIASHFNSSSRPDIHNHTINRHPYNQSEPFNSSSPQINLLNFVKAVLVGPPASSSSL
230467	GC_00001976	ALL_SPLITS	PST_Yr2011a	10378	54	106	2	0	0.992422917844675	0.816328536965332	0.895803728500783	10378	Chr_12	PF07967.19	NuBaID N-terminal domain (aka zf-C3HC)							MDTSNHDQPTVDNVRIKRAFDILNRIDCHHEKTTNNCSPKKPICNKLSSPTRIISTPALEALRSRTTRRTRSVSSSSNTNKNKRSRTNSITSKPTSAIDSEKLEVNPSSESDFLDRLGTFKLSSYPAGKPPGLSPPSMAAHGWTNVQKNRLKCICCAATWVLSAPSRGDWNSASGTQLAALGARMRTEQHRNSCPWRNRCSPPTIYRIPRWKNSIETFDDLIKSANQISDALFCNARPMFDVQHTLPDQAVTTLSIALQSQNPSASSTTLPSRSSPTTDALILALFGWSIKLVTRGRRDSSQSSVSAIPCVQEPGSTSLRDADDTITSLHCKLCHRQALPSSSLTSIKAFNPTHEHREYCPFIDPHAGFEAPHESVAVLQKPGWQVRLEAVQNVLDRQNLSISINNKNLSPLNDQTPSSCITLENIASHFNSSSRPDIHNHTINRHPYNQSEPFNSSSPQINLLNFVKAVLVGPPASSSSL
230468	GC_00001976	ALL_SPLITS	PST_Yr2011b	6327	54	106	2	0	0.992422917844675	0.816328536965332	0.895803728500783	6327	Chr_9	PF07967.19	NuBaID N-terminal domain (aka zf-C3HC)							-----------------------------------------------------------------------------------------------------------------------------------------MAAHGWTNVQKNRLKCSCCAATWVLSTPSKGDWNSASGTQLAALGARMRTEQHRNSCPWRNRCSPPTIYRIPRWKNSIETFDDLIKSANQISDALFCNARPMFDVQHTLPDQAVTTLSIALQSQNPSASSTTLPSRSSPTTDALILALFGWSIKLVTRGRRDSSQSSVSAIPCVQEPGSTSLRDADDTITSLHCKLCHRQALPSSSLTSIKAFNPTHEHRDYCPFIDPHAGFEAPHESVAVLQKPGWQVRLEAVQNVLDRQNLSISINNKNLSPLNDQTLSSCITLENIASHFNSSSRPDIHNHTINRHPYNQSEPFNSSSPQINLLNFVKAVLVGPPASSSSL
230469	GC_00001976	ALL_SPLITS	PST_Yr2011b	6326	54	106	2	0	0.992422917844675	0.816328536965332	0.895803728500783	6326	Chr_9	PF07967.19	NuBaID N-terminal domain (aka zf-C3HC)							METSNHDQPTVDNVRIKRAFDILNRIDCHHEKTTNNCSPKKPICNKLSSPTRIISTPALEALRSRTNRRTRSVSSSSNTNKNKRSRTNSITSKPISAIDSEKLEVNPSSESDFLDRLGTFKLSSYPAGKPPGLSPPSMAAHGWTNVQKNRLKCSCCAATWVLSTPSKGDWNSASGTQLAALGARMRTEQHRNSCPWRNRCSPPTIYRIPRWKNSIETFDDLIKSANQISDALFCNARPMFDVQHTLPDQAVTTLSIALQSQNPSASSTTLPSRSSPTTDALILALFGWSIKLVTRGRRDSSQSSVSAIPCVQEPGSTSLRDADDTITSLHCKLCHRQALPSSSLTSIKAFNPTHEHRDYCPFIDPHAGFEAPHESVAVLQKPGWQVRLEAVQNVLDRQNLSISINNKNLSPLNDQTLSSCITLENIASHFNSSSRPDIHNHTINRHPYNQSEPFNSSSPQINLLNFVKAVLVGPPASSSSL
230470	GC_00001976	ALL_SPLITS	PST_Yr2015a	7649	54	106	2	0	0.992422917844675	0.816328536965332	0.895803728500783	7649	Chr_12	PF07967.19	NuBaID N-terminal domain (aka zf-C3HC)							-----------------------------------------------------------------------------------------------------------------------------------------MAAHGWTNVQKNRLKCICCAATWVLSAPSRGDWNSASGTQLAALGARMRTEQHRNSCPWRNRCSPPTIYRIPRWKNSIETFDDLIKSANQISDALFCNARPMFDVQHTLPDQAVTTLSIALQSQNPSASSTTLPSRSSPTTDALILALFGWSIKLVTRGRRDSSQSSVSAIPCVQEPGSTSLRDADDTITSLHCKLCHRQALPSSSLTSIKAFNPTHEHREYCPFIDPHAGFEAPHESVAVLQKPGWQVRLEAVQNVLDRQNLSISINNKNLSPLNDQTPSSCITLENIASHFNSSSRPDIHNHTINRHPYNQSEPFNSSSPQINLLNFVKAVLVGPPASSSSL
230471	GC_00001976	ALL_SPLITS	PST_Yr2015a	7648	54	106	2	0	0.992422917844675	0.816328536965332	0.895803728500783	7648	Chr_12	PF07967.19	NuBaID N-terminal domain (aka zf-C3HC)							MDTSNHDQPTVDNVRIKRAFDILNRIDCHHEKTTNNCSPKKPICNKLSSPTRIISTPALEALRSRTTRRTRSVSSSSNTNKNKRSRTNSITSKPTSAIDSEKLEVNPSSESDFLDRLGTFKLSSYPAGKPPGLSPPSMAAHGWTNVQKNRLKCICCAATWVLSAPSRGDWNSASGTQLAALGARMRTEQHRNSCPWRNRCSPPTIYRIPRWKNSIETFDDLIKSANQISDALFCNARPMFDVQHTLPDQAVTTLSIALQSQNPSASSTTLPSRSSPTTDALILALFGWSIKLVTRGRRDSSQSSVSAIPCVQEPGSTSLRDADDTITSLHCKLCHRQALPSSSLTSIKAFNPTHEHREYCPFIDPHAGFEAPHESVAVLQKPGWQVRLEAVQNVLDRQNLSISINNKNLSPLNDQTPSSCITLENIASHFNSSSRPDIHNHTINRHPYNQSEPFNSSSPQINLLNFVKAVLVGPPASSSSL
230472	GC_00001976	ALL_SPLITS	PST_Yr2015b	5271	54	106	2	0	0.992422917844675	0.816328536965332	0.895803728500783	5271	Chr_9	PF07967.19	NuBaID N-terminal domain (aka zf-C3HC)							-----------------------------------------------------------------------------------------------------------------------------------------MAAHGWTNVQKNRLKCSCCAATWVLSTPSKGDWNSASGTQLAALGARMRTEQHRNSCPWRNRCSPPTIYRIPRWKNSIETFDDLIKSANQISDALFCNARPMFDVQHTLPDQAVTTLSIALQSQNPSASSTTLPSRSSPTTDALILALFGWSIKLVTRGRRDSSQSSVSAIPCVQEPGSTSLRDADDTITSLHCKLCHRQALPSSSLTSIKAFNPTHEHRDYCPFIDPHAGFEAPHESVAVLQKPGWQVRLEAVQNVLDRQNLSISINNKNLSPLNDQTLSSCITLENIASHFNSSSRPDIHNHTINRHPYNQSEPFNSSSPQINLLNFVKAVLVGPPASSSSL
230473	GC_00001976	ALL_SPLITS	PST_Yr2015b	5270	54	106	2	0	0.992422917844675	0.816328536965332	0.895803728500783	5270	Chr_9	PF07967.19	NuBaID N-terminal domain (aka zf-C3HC)							METSNHDQPTVDNVRIKRAFDILNRIDCHHEKTTNNCSPKKPICNKLSSPTRIISTPALEALRSRTNRRTRSVSSSSNTNKNKRSRTNSITSKPISAIDSEKLEVNPSSESDFLDRLGTFKLSSYPAGKPPGLSPPSMAAHGWTNVQKNRLKCSCCAATWVLSTPSKGDWNSASGTQLAALGARMRTEQHRNSCPWRNRCSPPTIYRIPRWKNSIETFDDLIKSANQISDALFCNARPMFDVQHTLPDQAVTTLSIALQSQNPSASSTTLPSRSSPTTDALILALFGWSIKLVTRGRRDSSQSSVSAIPCVQEPGSTSLRDADDTITSLHCKLCHRQALPSSSLTSIKAFNPTHEHRDYCPFIDPHAGFEAPHESVAVLQKPGWQVRLEAVQNVLDRQNLSISINNKNLSPLNDQTLSSCITLENIASHFNSSSRPDIHNHTINRHPYNQSEPFNSSSPQINLLNFVKAVLVGPPASSSSL
230474	GC_00001976	ALL_SPLITS	PST_Yr201644_1	7035	54	106	2	0	0.992422917844675	0.816328536965332	0.895803728500783	7035	Chr_12	PF07967.19	NuBaID N-terminal domain (aka zf-C3HC)							-----------------------------------------------------------------------------------------------------------------------------------------MAAHGWTNVQKNRLKCICCAATWVLSAPSRGDWNSASGTQLAALGARMRTEQHRNSCPWRNRCSPPTIYRIPRWKNSIETFDDLIKSANQISDALFCNARPMFDVQHTLPDQAVTTLSIALQSQNPSASSTTLPSRSSPTTDALILALFGWSIKLVTRGRRDSSQSSVSAIPCVQEPGSTSLRDADDTITSLHCKLCHRQALPSSSLTSIKAFNPTHEHREYCPFIDPHAGFEAPHESVAVLQKPGWQVRLEAVQNVLDRQNLSISINNKNLSPLNDQTPSSCITLENIASHFNSSSRPDIHNHTINRHPYNQSEPFNSSSPQINLLNFVKAVLVGPPASSSSL
230475	GC_00001976	ALL_SPLITS	PST_Yr201644_1	7034	54	106	2	0	0.992422917844675	0.816328536965332	0.895803728500783	7034	Chr_12	PF07967.19	NuBaID N-terminal domain (aka zf-C3HC)							MDTSNHDQPTVDNVRIKRAFDILNRIDCHHEKTTNNCSPKKPICNKLSSPTRIISTPALEALRSRTTRRTRSVSSSSNTNKNKRSRTNSITSKPTSAIDSEKLEVNPSSESDFLDRLGTFKLSSYPAGKPPGLSPPSMAAHGWTNVQKNRLKCICCAATWVLSAPSRGDWNSASGTQLAALGARMRTEQHRNSCPWRNRCSPPTIYRIPRWKNSIETFDDLIKSANQISDALFCNARPMFDVQHTLPDQAVTTLSIALQSQNPSASSTTLPSRSSPTTDALILALFGWSIKLVTRGRRDSSQSSVSAIPCVQEPGSTSLRDADDTITSLHCKLCHRQALPSSSLTSIKAFNPTHEHREYCPFIDPHAGFEAPHESVAVLQKPGWQVRLEAVQNVLDRQNLSISINNKNLSPLNDQTPSSCITLENIASHFNSSSRPDIHNHTINRHPYNQSEPFNSSSPQINLLNFVKAVLVGPPASSSSL
230476	GC_00001976	ALL_SPLITS	PST_Yr201644_2	6008	54	106	2	0	0.992422917844675	0.816328536965332	0.895803728500783	6008	Chr_9	PF07967.19	NuBaID N-terminal domain (aka zf-C3HC)							-----------------------------------------------------------------------------------------------------------------------------------------MAAHGWTNVQKNRLKCSCCAATWVLSTPSKGDWNSASGTQLAALGARMRTEQHRNSCPWRNRCSPPTIYRIPRWKNSIETFDDLIKSANQISDALFCNARPMFDVQHTLPDQAVTTLSIALQSQNPSASSTTLPSRSSPTTDALILALFGWSIKLVTRGRRDSSQSSVSAIPCVQEPGSTSLRDADDTITSLHCKLCHRQALPSSSLTSIKAFNPTHEHRDYCPFIDPHAGFEAPHESVAVLQKPGWQVRLEAVQNVLDRQNLSISINNKNLSPLNDQTLSSCITLENIASHFNSSSRPDIHNHTINRHPYNQSEPFNSSSPQINLLNFVKAVLVGPPASSSSL
230477	GC_00001976	ALL_SPLITS	PST_Yr201644_2	6007	54	106	2	0	0.992422917844675	0.816328536965332	0.895803728500783	6007	Chr_9	PF07967.19	NuBaID N-terminal domain (aka zf-C3HC)							METSNHDQPTVDNVRIKRAFDILNRIDCHHEKTTNNCSPKKPICNKLSSPTRIISTPALEALRSRTNRRTRSVSSSSNTNKNKRSRTNSITSKPISAIDSEKLEVNPSSESDFLDRLGTFKLSSYPAGKPPGLSPPSMAAHGWTNVQKNRLKCSCCAATWVLSTPSKGDWNSASGTQLAALGARMRTEQHRNSCPWRNRCSPPTIYRIPRWKNSIETFDDLIKSANQISDALFCNARPMFDVQHTLPDQAVTTLSIALQSQNPSASSTTLPSRSSPTTDALILALFGWSIKLVTRGRRDSSQSSVSAIPCVQEPGSTSLRDADDTITSLHCKLCHRQALPSSSLTSIKAFNPTHEHRDYCPFIDPHAGFEAPHESVAVLQKPGWQVRLEAVQNVLDRQNLSISINNKNLSPLNDQTLSSCITLENIASHFNSSSRPDIHNHTINRHPYNQSEPFNSSSPQINLLNFVKAVLVGPPASSSSL
230478	GC_00001979	ALL_SPLITS	PSH_233a	6684	54	106	4	0	0.97325956589785	0.762076286925409	0.854817855560793	6684	Chr_12	PF06738.18	Putative threonine/serine exporter	S|S	Function unknown|Function unknown	COG2966|COG3610	Uncharacterized membrane protein YjjP, DUF1212 family (YjjP)|Uncharacterized membrane protein YjjB, DUF3815 family (YjjB)			------------------------------MPDSDALRRSFRDRPPTPAASMLPGAYFPSPSETDTPTEESHTDLPRPRYDIPPTQEYPPMTSQAASKTNGRLRSASESIHTRPQATYSRQPKHDFESTKNHLAVEYFNQTSAPTFQPSYPPRASEHQPNLAQPPHQASPDASLPGRPPLTRANEGIAQTISTRRSTIDSQPPSYPERSYYNHDYRNPEFNDQTRPTSSEAATQVLSSLPKSNSMYDPREGLRALRDEERRG-DETIKPCDLESGYPGLSFPGEPDSAARGDPRHRTSLPLKPSLRRATTEDVVEKEPNRKAADIVGAHIKRRRGKPTEKTGLQPPSPEEFDDEFDVPPAGSTVKGG-VLSHLLQLYGNNRTGQIERSGSATSATTYAGESVAASRQTSTDSRITQRRIPFVS--PWNSNEKFYSAETPSKSERRDHHKSSKRHRKARDSDGAESDAFSVRSTYSVKTFREVVDAVQ-DKFHSRKTKVHERRATITRHVADILKRQNFILKLAKALMTTGAPSHRLESQLNATARVLEIDAQFVHLPSIVIATFGDADTRTSETHFVKATGGIDLGQLHRVHHVYKSVVHDHTGVGEGSAALHKILNESPLYSAWQRMIIAFFCCGTISILGFAGSFVDGWVAGAFGSFLAFMQLKASTNQMYSSIFEISVATIVSFISRGLSTTGYFCYESLSSAGVVLILPGYIILCGSLELASKNLIAGSVKMVYAVIYSLFLGFGISIGSDFYYLLDPKARHITQMHSPAPVYTLSGSFVGMNGTIPGMNGMFTFSNATGTSPTGEGELHQGRIQCYREPSWEWWRQPASPWWSILLVPMFSFFLSLWNLQPIWTKQMPVMVIIACIGWVCNYFANKFIFDRSDVVSFLGAFVIGLLGNMYSRLFKGTAFTSMVTGVLFLVP----SGIAAAGGLAMTYHSNSGDSYSNGLIIGFRMVQVAIGITVGLFFSSFVVYSFGRGKSTATFTF---
230479	GC_00001979	ALL_SPLITS	PSH_233a	6685	54	106	4	0	0.97325956589785	0.762076286925409	0.854817855560793	6685	Chr_12	PF06738.18	Putative threonine/serine exporter	S|S	Function unknown|Function unknown	COG2966|COG3610	Uncharacterized membrane protein YjjP, DUF1212 family (YjjP)|Uncharacterized membrane protein YjjB, DUF3815 family (YjjB)			MSGINSSSSSERRRSSVRFSAGTFAPSNATMPDSDALRRSFRDRPPTPAASMLPGAYFPSPSETDTPTEESHTDLPRPRYDIPPTQEYPPMTSQAASKTNGRLRSASESIHTRPQATYSRQPKHDFESTKNHLAVEYFNQTSAPTFQPSYPPRASEHQPNLAQPPHQASPDASLPGRPPLTRANEGIAQTISTRRSTIDSQPPSYPERSYYNHDYRNPEFNDQTRPTSSEAATQVLSSLPKSNSMYDPREGLRALRDEERRG-DETIKPCDLESGYPGLSFPGEPDSAARGDPRHRTSLPLKPSLRRATTEDVVEKEPNRKAADIVGAHIKRRRGKPTEKTGLQPPSPEEFDDEFDVPPAGSTVKGG-VLSHLLQLYGNNRTGQIERSGSATSATTYAGESVAASRQTSTDSRITQRRIPFVS--PWNSNEKFYSAETPSKSERRDHHKSSKRHRKARDSDGAESDAFSVRSTYSVKTFREVVDAVQ-DKFHSRKTKVHERRATITRHVADILKRQNFILKLAKALMTTGAPSHRLESQLNATARVLEIDAQFVHLPSIVIATFGDADTRTSETHFVKATGGIDLGQLHRVHHVYKSVVHDHTGVGEGSAALHKILNESPLYSAWQRMIIAFFCCGTISILGFAGSFVDGWVAGAFGSFLAFMQLKASTNQMYSSIFEISVATIVSFISRGLSTTGYFCYESLSSAGVVLILPGYIILCGSLELASKNLIAGSVKMVYAVIYSLFLGFGISIGSDFYYLLDPKARHITQMHSPAPVYTLSGSFVGMNGTIPGMNGMFTFSNATGTSPTGEGELHQGRIQCYREPSWEWWRQPASPWWSILLVPMFSFFLSLWNLQPIWTKQMPVMVIIACIGWVCNYFANKFIFDRSDVVSFLGAFVIGLLGNMYSRLFKGTAFTSMVTGVLFLVP----SGIAAAGGLAMTYHSNSGDSYSNGLIIGFRMVQVAIGITVGLFFSSFVVYSFGRGKSTATFTF---
230480	GC_00001979	ALL_SPLITS	PSH_233a	885	54	106	4	0	0.97325956589785	0.762076286925409	0.854817855560793	885	Chr_1	PF06738.18	Putative threonine/serine exporter							-----------------------------------------------------------------------------------------------------------------------------------------------------------------------------------------------------------------------------------------------------------------------------------------------------------------------------------------------------------------------------------------------------------------------------------------------------------------------------------------------MAACKSVD-DNWSG---------------------------------------SHRLESQLNVTARVLEIDAQFVHLPSIVIATFGDADTRTSETHFVKATVGIDLGQLHRVHHVYKLVVYDHTWVGEGSAALHKILNE---------------------------------------------------------------------------------------------------MCSSLELASKNLIAGSVKMVYAVIYSLFLGFGISKGSDFYYLLDPKARHITQMHSPAPVYTLSGSFVGMNGTIPGMNGMFTFSNATGTSPTGKGELHQGRIQCHREPSWGWWRQPASPYWSILLVPMFSFFLSLWNLKPIWTKQMPVMIIISCIGWVCNYFAKKLIFDRSDSVSFFGAFMIGLLGNMYSRLFEGTAFTSMVTGVLFLVP----SGIAAAGGLAMTYHPNSGDSYSNGLIIGFRMVQVAIGIT-------YNSVQLSGQPSTGLPSY---
230481	GC_00001979	ALL_SPLITS	PSH_233b	6373	54	106	4	0	0.97325956589785	0.762076286925409	0.854817855560793	6373	Chr_9	PF06738.18	Putative threonine/serine exporter	S|S	Function unknown|Function unknown	COG2966|COG3610	Uncharacterized membrane protein YjjP, DUF1212 family (YjjP)|Uncharacterized membrane protein YjjB, DUF3815 family (YjjB)			------------------------------MPDSDALRRSFRDRPPTPAASMLPGAYFPSPSETDTPTEESHTDLPRPRYDIPPTQEYPPMTSQAASKTNGRLRSASESIHTRPQATYSRQPKHDFESTKNHLAVEYFNQTSAPTFQPSYPPRASEHQPNLAQPPHQASPDASLPGRPPLTRANEGIAQTISTRRSTIDSQPPSYPERSYYNHDYRNPEFNDQTRPTSSEAATQVLSSLPKSNSMYDPREGLRALRDEERRG-DETIKPCDLESGYPGLSFPGEPDSAARGDPRHRTSLPLKPSLRRATTEDVVEKEPNRKAADIVGAHIKRRRGKPTEKTGLQPPSPEEFDDEFDVPPAGSTVKGG-VLSHLLQLYGNNRTGQIERSGSATSATTYAGESVAASRQTSTDSRITQRRIPFVS--PWNSNEKFYSAETPSKSERRDHHKSSKRHRKARDSDGAESDAFSVRSTYSVKTFREVVDAVQ-DKFHSRKTKVHERRATITRHVADILKRQNFILKLAKALMTTGAPSHRLESQLNATARVLEIDAQFVHLPSIVIATFGDADTRTSETHFVKATGGIDLGQLHRVHHVYKSVVHDHTGVGEGSAALHKILNESPLYSAWQRMIIAFFCCGTISILGFAGSFVDGWVAGAFGSFLAFMQLKASTNQMYSSIFEISVATIVSFISRGLSTTGYFCYESLSSAGVVLILPGYIILCGSLELASKNLIAGSVKMVYAVIYSLFLGFGISIGSDFYYLLDPKARHITQMHSPAPVYTLSGSFVGMNGTIPGMNGMFTFSNATGTSPTGEGELHQGRIQCYREPSWEWWRQPASPWWSILLVPMFSFFLSLWNLQPIWTKQMPVMVIIACIGWVCNYFANKFIFDRSDVVSFLGAFVIGLLGNMYSRLFKGTAFTSMVTGVLFLVP----SGIAAAGGLAMTYHSNSGDSYSNGLIIGFRMVQVAIGITVGLFFSSFVVYSFGRGKSTATFTF---
230482	GC_00001979	ALL_SPLITS	PSH_233b	6374	54	106	4	0	0.97325956589785	0.762076286925409	0.854817855560793	6374	Chr_9	PF06738.18	Putative threonine/serine exporter	S|S	Function unknown|Function unknown	COG2966|COG3610	Uncharacterized membrane protein YjjP, DUF1212 family (YjjP)|Uncharacterized membrane protein YjjB, DUF3815 family (YjjB)			MSGINSSSSSERRRSSVRFSAGTFAPSNGTMPDSDALRRSFRDRPPTPAASMLPGAYFPSPSETDTPTEESHTDLPRPRYDIPPTQEYPPMTSQAASKTNGRLRSASESIHTRPQATYSRQPKHDFESTKNHLAVEYFNQTSAPTFQPSYPPRASEHQPNLAQPPHQASPDASLPGRPPLTRANEGIAQTISTRRSTIDSQPPSYPERSYYNHDYRNPEFNDQTRPTSSEAATQVLSSLPKSNSMYDPREGLRALRDEERRG-DETIKPCDLESGYPGLSFPGEPDSAARGDPRHRTSLPLKPSLRRATTEDVVEKEPNRKAADIVGAHIKRRRGKPTEKTGLQPPSPEEFDDEFDVPPAGSTVKGG-VLSHLLQLYGNNRTGQIERSGSATSATTYAGESVAASRQTSTDSRITQRRIPFVS--PWNSNEKFYSAETPSKSERRDHHKSSKRHRKARDSDGAESDAFSVRSTYSVKTFREVVDAVQ-DKFHSRKTKVHERRATITRHVADILKRQNFILKLAKALMTTGAPSHRLESQLNATARVLEIDAQFVHLPSIVIATFGDADTRTSETHFVKATGGIDLGQLHRVHHVYKSVVHDHTGVGEGSAALHKILNESPLYSAWQRMIIAFFCCGTISILGFAGSFVDGWVAGAFGSFLAFMQLKASTNQMYSSIFEISVATIVSFISRGLSTTGYFCYESLSSAGVVLILPGYIILCGSLELASKNLIAGSVKMVYAVIYSLFLGFGISIGSDFYYLLDPKARHITQMHSPAPVYTLSGSFVGMNGTIPGMNGMFTFSNATGTSPTGEGELHQGRIQCYREPSWEWWRQPASPWWSILLVPMFSFFLSLWNLQPIWTKQMPVMVIIACIGWVCNYFANKFIFDRSDVVSFLGAFVIGLLGNMYSRLFKGTAFTSMVTGVLFLVP----SGIAAAGGLAMTYHSNSGDSYSNGLIIGFRMVQVAIGITVGLFFSSFVVYSFGRGKSTATFTF---
230483	GC_00001979	ALL_SPLITS	PSH_233b	836	54	106	4	0	0.97325956589785	0.762076286925409	0.854817855560793	836	Chr_3	PF12821.13	Threonine/Serine exporter, ThrE							---------------------------------------------------------------------------------------------------------------------------------------------------------------------------------------------------------------------------------------------------------------------------------------------------------------------------------------------------------------------------------------------------------------------------------------------------------------------------------------------------------------------------------------------------------------------------------------------------------------------------------------------------------------------------------------------------------------------------------------------------------------------------------------------------------------------------------------------------------------------------------------------MPVMVIISCIGWVCNYFAKKLIFDRSDSVSFFGAFMIGLLGNMYSRLFEGTAFTSMVTGVLFLVP----SGIAAAGGLAMTYHPNSGDSYSNGLIIGFRMVQVAIGIT-------YNSVQLSGQPSTGLPSY---
230484	GC_00001979	ALL_SPLITS	PSH_76a	6385	54	106	4	0	0.97325956589785	0.762076286925409	0.854817855560793	6385	Chr_12	PF06738.18	Putative threonine/serine exporter	S|S	Function unknown|Function unknown	COG2966|COG3610	Uncharacterized membrane protein YjjP, DUF1212 family (YjjP)|Uncharacterized membrane protein YjjB, DUF3815 family (YjjB)			------------------------------MPDSDALRRSFRDRPPTPAASMLPGAYFPSPSETDTPTEESHTDLPRPRYDIPPTQEYPPMTSQAASKTNGRLRSASESIHTRPQATYSRQPKHDFESTKNHLAVEYFNQTSAPTFQPSYPPRASEHQPNLAQPPHQASPDASLPGRPPLTRANEGIAQTISTRRSTIDSQPPSYPERSYYNHDYRNPEFNDQTRPTSSEAATQVLSSLPKSNSMYDPREGLRALRDEERRG-DETIKPCDLESGYPGLSFPGEPDSAARGDPRHRTSLPLKPSLRRATTEDVVEKEPNRKAADIVGAHIKRRRGKPTEKTGLQPPSPEEFDDEFDVPPAGSTVKGG-VLSHLLQLYGNNRTGQIERSGSATSATTYAGESVAASRQTSTDSRITQRRIPFVS--PWNSNEKFYSAETPSKSERRDHHKSSKRHRKARDSDGAESDAFSVRSTYSVKTFREVVDAVQ-DKFHSRKTKVHERRATITRHVADILKRQNFILKLAKALMTTGAPSHRLESQLNATARVLEIDAQFVHLPSIVIATFGDADTRTSETHFVKATGGIDLGQLHRVHHVYKSVVHDHTGVGEGSAALHKILNESPLYSAWQRMIIAFFCCGTISILGFAGSFVDGWVAGAFGSFLAFMQLKASTNQMYSSIFEISVATIVSFISRGLSTTGYFCYESLSSAGVVLILPGYIILCGSLELASKNLIAGSVKMVYAVIYSLFLGFGISIGSDFYYLLDPKARHITQMHSPAPVYTLSGSFVGMNGTIPGMNGMFTFSNATGTSPTGEGELHQGRIQCYREPSWEWWRQPASPWWSILLVPMFSFFLSLWNLQPIWTKQMPVMVIIACIGWVCNYFANKFIFDRSDVVSFLGAFVIGLLGNMYSRLFKGTAFTSMVTGVLFLVP----SGIAAAGGLAMTYHSNSGDSYSNGLIIGFRMVQVAIGITVGLFFSSFVVYSFGRGKSTATFTF---
230485	GC_00001979	ALL_SPLITS	PSH_76a	6386	54	106	4	0	0.97325956589785	0.762076286925409	0.854817855560793	6386	Chr_12	PF06738.18	Putative threonine/serine exporter	S|S	Function unknown|Function unknown	COG2966|COG3610	Uncharacterized membrane protein YjjP, DUF1212 family (YjjP)|Uncharacterized membrane protein YjjB, DUF3815 family (YjjB)			MSGINSSSSSERRRSSVRFSAGTFAPSNGTMPDSDALRRSFRDRPPTPAASMLPGAYFPSPSETDTPTEESHTDLPRPRYDIPPTQEYPPMTSQAASKTNGRLRSASESIHTRPQATYSRQPKHDFESTKNHLAVEYFNQTSAPTFQPSYPPRASEHQPNLAQPPHQASPDASLPGRPPLTRANEGIAQTISTRRSTIDSQPPSYPERSYYNHDYRNPEFNDQTRPTSSEAATQVLSSLPKSNSMYDPREGLRALRDEERRG-DETIKPCDLESGYPGLSFPGEPDSAARGDPRHRTSLPLKPSLRRATTEDVVEKEPNRKAADIVGAHIKRRRGKPTEKTGLQPPSPEEFDDEFDVPPAGSTVKGG-VLSHLLQLYGNNRTGQIERSGSATSATTYAGESVAASRQTSTDSRITQRRIPFVS--PWNSNEKFYSAETPSKSERRDHHKSSKRHRKARDSDGAESDAFSVRSTYSVKTFREVVDAVQ-DKFHSRKTKVHERRATITRHVADILKRQNFILKLAKALMTTGAPSHRLESQLNATARVLEIDAQFVHLPSIVIATFGDADTRTSETHFVKATGGIDLGQLHRVHHVYKSVVHDHTGVGEGSAALHKILNESPLYSAWQRMIIAFFCCGTISILGFAGSFVDGWVAGAFGSFLAFMQLKASTNQMYSSIFEISVATIVSFISRGLSTTGYFCYESLSSAGVVLILPGYIILCGSLELASKNLIAGSVKMVYAVIYSLFLGFGISIGSDFYYLLDPKARHITQMHSPAPVYTLSGSFVGMNGTIPGMNGMFTFSNATGTSPTGEGELHQGRIQCYREPSWEWWRQPASPWWSILLVPMFSFFLSLWNLQPIWTKQMPVMVIIACIGWVCNYFANKFIFDRSDVVSFLGAFVIGLLGNMYSRLFKGTAFTSMVTGVLFLVP----SGIAAAGGLAMTYHSNSGDSYSNGLIIGFRMVQVAIGITVGLFFSSFVVYSFGRGKSTATFTF---
230486	GC_00001979	ALL_SPLITS	PSH_76a	2291	54	106	4	0	0.97325956589785	0.762076286925409	0.854817855560793	2291	Chr_1	PF06738.18	Putative threonine/serine exporter							-----------------------------------------------------------------------------------------------------------------------------------------------------------------------------------------------------------------------------------------------------------------------------------------------------------------------------------------------------------------------------------------------------------------------------------------------------------------------------------------------MAACKSVD-DNWSG---------------------------------------SHRLESQLNVTARVLEIDAQFVHLPSIVIATFGDADTRTSETHFVKATVGIDLGQLHRVHHVYKLVVYDHTWVGEGSAALHKILNE---------------------------------------------------------------------------------------------------MCSSLELASKNLIAGSVKMVYAVIYSLFLGFGISKGSDFYYLLDPKARHITQMHSPAPVYTLSGSFVGMNGTIPGMNGMFTFSNATGTSPTGKGELHQGRIQCHREPSWGWWRQPASPYWSILLVPMFSFFLSLWNLKPIWTKQMPVMIIISCIGWVCNYFAKKLIFDRSDSVSFFGAFMIGLLGNMYSRLFEGTAFTSMVTGVLFLVP----SGIAAAGGLAMTYHPNSGDSYSNGLIIGFRMVQVAIGIT-------YNSVQLSGQPSTGLPSY---
230487	GC_00001979	ALL_SPLITS	PSH_76b	15232	54	106	4	0	0.97325956589785	0.762076286925409	0.854817855560793	15232	Chr_9	PF06738.18	Putative threonine/serine exporter	S|S	Function unknown|Function unknown	COG2966|COG3610	Uncharacterized membrane protein YjjP, DUF1212 family (YjjP)|Uncharacterized membrane protein YjjB, DUF3815 family (YjjB)			------------------------------MPNSDALRRSFRDRPPTPAASMLPGAYFPSPSETDTPTEESRTDPPRPRYDIPPTQEYPPMTSQAASKTNGRLRSASESIHTRPQATYSRQPKHDFESTKNHLAVEYFNQTSAPTFQPSYPPRASEHQPNLAQPPHQASPDASLPGRPPLTRANEGIAQTISTRRATIDSQPPSYPERSYYNHDYRNPEFNDQTRPISSEAATQVLSGLPKSNSMYDPREGLRALRDEERRGDDETVKPCDLESGYPGVSFPGEPDSAARGDPRHRTSLPLKPSLRRATTEDVVEKEPNRKAADIVGAHIKRRRGKPTEKTGLQPPSPEEFDDEFDVPPAGSTVKGG-VLSHLLQLYGSNRTGQIERSGSATSATTYAGESVAASRQTSTDSRITQRRIPFVS--PWNSNEKFYSAETPSKSERRDHHKSSKRHRKARDSDGAESDAFSVRSTYSVKTFREVVDAVQ-DKFHSRKTKVHERRATITRHVADILKRQNFILKLAKALMTTGAPSHRLESQLNATARVLEIDAQFVHLPSIVIATFGDADTRTSETHFVKATGGIDLGQLHRVHHVYKSVVHDHTGVGEGSAALHKILNESPLYSAWQRMIIAFFCCGTISILGFAGSFVDGWVAGAFGSFLAFMQLKASTNQMYSSIFEISVATIVSFISRGLSTTGYFCYESLSSAGVVLILPGYIILCGSLELASKNLIAGSVKMVYAVIYSLFLGFGISIGSDFYYLLDPKARHITQMHSPAPVYTLSGSFVGMNGTIPGMNGMFTFSNATGTSPTGEGELHQGRIQCYREPSWEWWRQPASPWWSILLVPMFSFFLSLWNLQPIWTKQMPVMVIIACIGWVCNYFANKFIFDRSDVVSFLGAFVIGLLGNMYSRLFKGTAFTSMVTGVLFLVP----SGIAAAGGLAMTYHSNSGDSYSNGLIIGFRMVQVAIGITVGLFFSSFVVYSFGRGKSTATFTF---
230488	GC_00001979	ALL_SPLITS	PSH_76b	15104	54	106	4	0	0.97325956589785	0.762076286925409	0.854817855560793	15104	Chr_8	PF06738.18	Putative threonine/serine exporter							------------------------------------------------------------------------------------------------------------------------------------------------------------------------------------------------------------------------------------------------------------------------------------------------------------------------------------------------------------------------------------------------------------------------------------------------------------------------------------------------------------------------------------------------------------------------------------------------------------------------------------------------------------------------------------------------------------------------------------------MSAVCSSLELASKNLIAGSVKMVYAVIYSLFLGFGISKGSDFYYLLDPKARHITQMHSPAPVYTLSGSFVGMNGTIPGMNGMFTFSNATGTSPTGKGELHQRRIQCHREPSWGWWRQPASPYWSILLVPMFSFFLSLWNLKPIWTKQMPVMVIISCIGWVCNYFAKKLVSPKIPYA----------------------------------------------------------------------------------------------------------
230489	GC_00001979	ALL_SPLITS	PSH_NDPSH_1	6310	54	106	4	0	0.97325956589785	0.762076286925409	0.854817855560793	6310	Chr_12	PF06738.18	Putative threonine/serine exporter	S|S	Function unknown|Function unknown	COG2966|COG3610	Uncharacterized membrane protein YjjP, DUF1212 family (YjjP)|Uncharacterized membrane protein YjjB, DUF3815 family (YjjB)			------------------------------MPDSDALRRSFRDRPPTPAASMLPGAYFPSPSETDTPTEESHTDLPRPRYDIPPTQEYPPMTSQAASKTNGRLRSASESIHTRPQATYSRQPKHDFESTKNHLAVEYFNQTSAPTFQPSYPPRASEHQPNLAQPPHQASPDASLPGRPPLTRANEGIAQTISTRRSTIDSQPPSYPERSYYNHDYRNPEFNDQTRPTSSEAATQVLSSLPKSNSMYDPREGLRALRDEERRG-DETIKPCDLESGYPGLSFPGEPDSAARGDPRHRTSLPLKPSLRRATTEDVVEKEPNRKAADIVGAHIKRRRGKPTEKTGLQPPSPEEFDDEFDVPPAGSTVKGG-VLSHLLQLYGNNRTGQIERSGSATSATTYAGESVAASRQTSTDSRITQRRIPFVS--PWNSNEKFYSAETPSKSERRDHHKSSKRHRKARDSDGAESDAFSVRSTYSVKTFREVVDAVQ-DKFHSRKTKVHERRATITRHVADILKRQNFILKLAKALMTTGAPSHRLESQLNATARVLEIDAQFVHLPSIVIATFGDADTRTSETHFVKATGGIDLGQLHRVHHVYKSVVHDHTGVGEGSAALHKILNESPLYSAWQRMIIAFFCCGTISILGFAGSFVDGWVAGAFGSFLAFMQLKASTNQMYSSIFEISVATIVSFISRGLSTTGYFCYESLSSAGVVLILPGYIILCGSLELASKNLIAGSVKMVYAVIYSLFLGFGISIGSDFYYLLDPKARHITQMHSPAPVYTLSGSFVGMNGTIPGMNGMFTFSNATGTSPTGEGELHQGRIQCYREPSWEWWRQPASPWWSILLVPMFSFFLSLWNLQPIWTKQMPVMVIIACIGWVCNYFANKFIFDRSDVVSFLGAFVIGLLGNMYSRLFKGTAFTSMVTGVLFLVP----SGIAAAGGLAMTYHSNSGDSYSNGLIIGFRMVQVAIGITVGLFFSSFVVYSFGRGKSTATFTF---
230490	GC_00001979	ALL_SPLITS	PSH_NDPSH_1	6311	54	106	4	0	0.97325956589785	0.762076286925409	0.854817855560793	6311	Chr_12	PF06738.18	Putative threonine/serine exporter	S|S	Function unknown|Function unknown	COG2966|COG3610	Uncharacterized membrane protein YjjP, DUF1212 family (YjjP)|Uncharacterized membrane protein YjjB, DUF3815 family (YjjB)			MSGINSSSSSERRRSSVRFSAGTFAPSNGTMPDSDALRRSFRDRPPTPAASMLPGAYFPSPSETDTPTEESHTDLPRPRYDIPPTQEYPPMTSQAASKTNGRLRSASESIHTRPQATYSRQPKHDFESTKNHLAVEYFNQTSAPTFQPSYPPRASEHQPNLAQPPHQASPDASLPGRPPLTRANEGIAQTISTRRSTIDSQPPSYPERSYYNHDYRNPEFNDQTRPTSSEAATQVLSSLPKSNSMYDPREGLRALRDEERRG-DETIKPCDLESGYPGLSFPGEPDSAARGDPRHRTSLPLKPSLRRATTEDVVEKEPNRKAADIVGAHIKRRRGKPTEKTGLQPPSPEEFDDEFDVPPAGSTVKGG-VLSHLLQLYGNNRTGQIERSGSATSATTYAGESVAASRQTSTDSRITQRRIPFVS--PWNSNEKFYSAETPSKSERRDHHKSSKRHRKARDSDGAESDAFSVRSTYSVKTFREVVDAVQ-DKFHSRKTKVHERRATITRHVADILKRQNFILKLAKALMTTGAPSHRLESQLNATARVLEIDAQFVHLPSIVIATFGDADTRTSETHFVKATGGIDLGQLHRVHHVYKSVVHDHTGVGEGSAALHKILNESPLYSAWQRMIIAFFCCGTISILGFAGSFVDGWVAGAFGSFLAFMQLKASTNQMYSSIFEISVATIVSFISRGLSTTGYFCYESLSSAGVVLILPGYIILCGSLELASKNLIAGSVKMVYAVIYSLFLGFGISIGSDFYYLLDPKARHITQMHSPAPVYTLSGSFVGMNGTIPGMNGMFTFSNATGTSPTGEGELHQGRIQCYREPSWEWWRQPASPWWSILLVPMFSFFLSLWNLQPIWTKQMPVMVIIACIGWVCNYFANKFIFDRSDVVSFLGAFVIGLLGNMYSRLFKGTAFTSMVTGVLFLVP----SGIAAAGGLAMTYHSNSGDSYSNGLIIGFRMVQVAIGITVGLFFSSFVVYSFGRGKSTATFTF---
230491	GC_00001979	ALL_SPLITS	PSH_NDPSH_1	1622	54	106	4	0	0.97325956589785	0.762076286925409	0.854817855560793	1622	Chr_1	PF12821.13	Threonine/Serine exporter, ThrE							---------------------------------------------------------------------------------------------------------------------------------------------------------------------------------------------------------------------------------------------------------------------------------------------------------------------------------------------------------------------------------------------------------------------------------------------------------------------------------------------------------------------------------------------------------------------------------------------------------------------------------------------------------------------------------------------------------------------------------------------------------------------------------------------------------------------------------------------------------------------------------------------MPVMIIISCIGWVCNYFAKKLIFDRSDSVSFFGAFMIGLLGNMYSRLFEGTAFTSMVTGVLFLVP----SGIAAAGGLAMTYHPNSGDSYSNGLIIGFRMVQVAIGIT-------YNSVQLSGQPSTGLPSY---
230492	GC_00001979	ALL_SPLITS	PSH_NDPSH_1	1623	54	106	4	0	0.97325956589785	0.762076286925409	0.854817855560793	1623	Chr_1	PF06738.18	Putative threonine/serine exporter							-----------------------------------------------------------------------------------------------------------------------------------------------------------------------------------------------------------------------------------------------------------------------------------------------------------------------------------------------------------------------------------------------------------------------------------------------------------------------------------------------MAACKSVD-DNWSG---------------------------------------SHRLESQLNVTARVLEIDAQFVHLPSIVIATFGDADTRTSETHFVKATVGIDLGQLHRVHHVYKLVVYDHTWVGEGSAALHKILNE---------------------------------------------------------------------------------------------------------------------------------------------------------------------------------------------------------------------------------------SLLDVLPS--------------KYVCS-------------VQFA-------------------------------------------------------------------------------------------------------
230493	GC_00001979	ALL_SPLITS	PSH_NDPSH_2	14810	54	106	4	0	0.97325956589785	0.762076286925409	0.854817855560793	14810	Chr_8	PF06738.18	Putative threonine/serine exporter							---------------------------------------------------------------------------------------------------------------------------------------------------------------------------------------------------------------------------------------------------------------------------------------------------------------------------------------------------------------------------------------------------------------------------------------------------------------------------------------------------MSAV---------------------------------------------------------------------------------------------------------------------------------------------------------------------------------------------------------------------------------------CSSLELASKNLIAGSVKMVYAVIYSLFLGFGISKGSDFYYLLDPKARHITQMHSPAPVYTLSGSFVGMNGTIPGMNGMFTFSNATGTSPTGKGELHQRRIQCHREPSWGWWRQPASPYWSILLVPMFSFFLSLWNLKPIWTKQMPVMVIISCIGWVCNYFAKKLIFDRSDSVSFFGAFMIGLLGNMYSRLFEGTAFTSMVTGVLFLVP----SGITAAGGLAMTYHSNSGDSYSNGLIIGE-------------------------------------
230494	GC_00001979	ALL_SPLITS	PSH_NDPSH_2	14811	54	106	4	0	0.97325956589785	0.762076286925409	0.854817855560793	14811	Chr_8									----------------------------------MVLLQAVTGVMLTPIKTQVAKIGFVNRSGIE---------------NCEMTSNSTPMMNVV---------------------------------SQYYTAIIGLAKSSGPVQQP----------------------------------------------------------------------------------------------------------------------------------------------------------------------------------------------------------------------------------------------------SATTYAGKSVAASRQTSTDSRITQRRIPFVS--PWNSIEKFYSAETPSKSERRDHHKSSKRCRKARDSDGAGSHAFSV----------------------------------------------------------------------------------------------------------------------------------------------------------------------------------------------------------------------------------------------------------------------------------------------------------------------------------------------------------------------------------------------------------------------------------------------------------------------------------------------------------------------------------------------
230495	GC_00001979	ALL_SPLITS	PST_130_1	14562	54	106	4	0	0.97325956589785	0.762076286925409	0.854817855560793	14562	Chr_12	PF06738.18	Putative threonine/serine exporter							---------------------------------------------------------------------------------------------------------------------------------------------------------------------------------------------------------------------------------------------------------------------------------------------------------------------------------------------------------------------------------------------------------------------------------------------------------------------------------------------------------------------------------------------------------------------------------------------------------------------------------------------------MIIAFFCCGTISILGFAGSFVDGWVAGAFGSFLAFMQLKASTNQMYSSIFEISVATIVSFISRGLSTTGYFCYESLSSAGVVLILPGYIILCGSLELASKNLIAGSVKMVYAVIYSL-------------------------------------------------------------------------------------------------------------------------------SWVS----------------------------------------------------------------------------------GFR------------------------------------
230496	GC_00001979	ALL_SPLITS	PST_130_2	16159	54	106	4	0	0.97325956589785	0.762076286925409	0.854817855560793	16159	Chr_9	PF06738.18	Putative threonine/serine exporter	S|S	Function unknown|Function unknown	COG2966|COG3610	Uncharacterized membrane protein YjjP, DUF1212 family (YjjP)|Uncharacterized membrane protein YjjB, DUF3815 family (YjjB)			------------------------------MPNSDALRRSFRDRPPTPAASMLPGAYFPSPSETDTPTEESRTDPPRPRYDIPPTQEYPPMTSQAASKTNGRLRSASESIHTRPQATYSRQPKHDFESTKNHLAVEYFNQTSAPTFQPSYPPRASEHQPNLAQPPHQASPDASLPGRPPLTRANEGIAQTISTRRATIDSQPPSYPERSYYNHDYRNPEFNDQTRPISSEAATQVLSGLPKSNSMYDPREGLRALRDEERRGDDETVKPCDLESGYPGVSFPGEPDSAARGDPRHRTSLPLKPSLRRATTEDVVEKEPNRKAADIVGAHIKRRRGKPTEKTGLQPPSPEEFDDEFDVPPAGSTVKGG-VLSHLLQLYGSNRTGQIERSGSATSATTYAGESVAASRQTSTDSRITQRRIPFVS--PWNSNEKFYSAETPSKSERRDHHKSSKRHRKARDSDGAESDAFSVRSTYSVKTFREVVDAVQ-DKFHSRKTKVHERRATITRHVADILKRQNFILKLAKALMTTGAPSHRLESQLNATARVLEIDAQFVHLPSIVIATFGDADTRTSETHFVKATGGIDLGQLHRVHHVYKSVVHDHTGVGEGSAALHKILNESPLYSAWQRMIIAFFCCGTISILGFAGSFVDGWVAGAFGSFLAFMQLKASTNQMYSSIFEISVATIVSFISRGLSTTGYFCYESLSSAGVVLILPGYIILCGSLELASKNLIAGSVKMVYAVIYSLFLGFGISIGSDFYYLLDPKARHITQMHSPAPVYTLSGSFVGMNGTIPGMNGMFTFSNATGTSPTGEGELHQGRIQCYREPSWEWWRQPASPWWSILLVPMFSFFLSLWNLQPIWTKQMPVMVIIACIGWVCNYFANKFIFDRSDVVSFLGAFVIGLLGNMYSRLFKGTAFTSMVTGVLFLVP----SGIAAAGGLAMTYHSNSGDSYSNGLIIGFRMVQVAIGITVGLFFSSFVVYSFGRGKSTATFTF---
230497	GC_00001979	ALL_SPLITS	PST_134E36_1	13381	54	106	4	0	0.97325956589785	0.762076286925409	0.854817855560793	13381	Chr_12	PF06738.18	Putative threonine/serine exporter	S|S	Function unknown|Function unknown	COG2966|COG3610	Uncharacterized membrane protein YjjP, DUF1212 family (YjjP)|Uncharacterized membrane protein YjjB, DUF3815 family (YjjB)			------------------------------MPNSDALRRSFRDRPPTPAASMLPGAYFPSPSETDTPTEESRTDPPRPRYDIPPTQEYPPMTSQAASKTNGRLRSASESIHTRPQATYSRQPKHDFESTKNHLAVEYFNQTSAPTFQPSYPPRASEHQPNLAQPPHQASPDASLPGRPPLTRANEGIAQTISTRRATIDSQPPSYPERSYYNHDYRNPEFNDQTRPISSEAATQVLSGLPKSNSMYDPREGLRALRDEERRGDDETVKPCDLESGYPGVSFPGEPDSAARGDPRHRTSLPLKPSLRRATTEDVVEKEPNRKAADIVGAHIKRRRGKPTEKTGLQPPSPEEFDDEFDVPPAGSTVKGG-VLSHLLQLYGSNRTGQIERSGSATSATTYAGESVAASRQTSTDSRITQRRIPFVS--PWNSNEKFYSAETPSKSERRDHHKSSKRHRKARDSDGAESDAFSVRSTYSVKTFREVVDAVQ-DKFHSRKTKVHERRATITRHVADILKRQNFILKLAKALMTTGAPSHRLESQLNATARVLEIDAQFVHLPSIVIATFGDADTRTSETHFVKATGGIDLGQLHRVHHVYKSVVHDHTGVGEGSAALHKILNESPLYSAWQRMIIAFFCCGTISILGFAGSFVDGWVAGAFGSFLAFMQLKASTNQMYSSIFEISVATIVSFISRGLSTTGYFCYESLSSAGVVLILPGYIILCGSLELASKNLIAGSVKMVYAVIYSLFLGFGISIGSDFYYLLDPKARHITQMHSPAPVYTLSGSFVGMNGTIPGMNGMFTFSNATGTSPTGEGELHQGRIQCYREPSWEWWRQPASPWWSILLVPMFSFFLSLWNLQPIWTKQMPVMVIIACIGWVCNYFANKFIFDRSDVVSFLGAFVIGLLGNMYSRLFKGTAFTSMVTGVLFFGPFRNRSGRWSCNDLPFQLRRFLQQWLDNWFPYGTSRHRY-YGRTLFLFFRRLFLWTRKVDRNIHFLRPRSG
230498	GC_00001979	ALL_SPLITS	PST_134E36_2	11231	54	106	4	0	0.97325956589785	0.762076286925409	0.854817855560793	11231	Chr_9	PF06738.18	Putative threonine/serine exporter	S|S	Function unknown|Function unknown	COG2966|COG3610	Uncharacterized membrane protein YjjP, DUF1212 family (YjjP)|Uncharacterized membrane protein YjjB, DUF3815 family (YjjB)			------------------------------MPDSDALRRSFRDRPPTPAASMLPGAYFPSPSETDTPTEESHTDLPRPRYDIPPTQEYPPMTSQAASKTNGRLRSASESIHTRPQATYSRQPKHDFESTKNHLAVEYFNQTSAPTFQPSYPPRASEHQPNLAQPPHQASPDASLPGRPPLTRANEGIAQTISTRRSTIDSQPPSYPERSYYNHDYRNPEFNDQTRPTSSEAATQVLSSLPKSNSMYDPREGLRALRDEERRG-DETIKPCDLESGYPGLSFPGEPDSAARGDPRHRTSLPLKPSLRRATTEDVVEKEPNRKAADIVGAHIKRRRGKPTEKTGLQPPSPEEFDDEFDVPPAGSTVKGG-VLSHLLQLYGNNRTGQIERSGSATSATTYAGESVAASRQTSTDSRITQRRIPFVS--PWNSNEKFYSAETPSKSERRDHHKSSKRHRKARDSDGAESDAFSVRSTYSVKTFREVVDAVQ-DKFHSRKTKVHERRATITRHVADILKRQNFILKLAKALMTTGAPSHRLESQLNATARVLEIDAQFVHLPSIVIATFGDADTRTSETHFVKATGGIDLGQLHRVHHVYKSVVHDHTGVGEGSAALHKILNESPLYSAWQRMIIAFFCCGTISILGFAGSFVDGWVAGAFGSFLAFMQLKASTNQMYSSIFEISVATIVSFISRGLSTTGYFCYESLSSAGVVLILPGYIILCGSLELASKNLIAGSVKMVYAVIYSLFLGFGISIGSDFYYLLDPKARHITQMHSPAPVYTLSGSFVGMNGTIPGMNGMFTFSNATGTSPTGEGELHQGRIQCYREPSWEWWRQPASPWWSILLVPMFSFFLSLWNLQPIWTKQMPVMVIIACIGWVCNYFANKFIFDRSDVVSFLGAFVIGLLGNMYSRLFKGTAFTSMVTGVLFLVP----SGIAAAGGLAMTYHSNSGDSYSNGLIIGFRMVQVAIGITVGLFFSSFVVYSFGRGKSTATFTF---
230499	GC_00001979	ALL_SPLITS	PST_134E36_2	11232	54	106	4	0	0.97325956589785	0.762076286925409	0.854817855560793	11232	Chr_9	PF06738.18	Putative threonine/serine exporter	S|S	Function unknown|Function unknown	COG2966|COG3610	Uncharacterized membrane protein YjjP, DUF1212 family (YjjP)|Uncharacterized membrane protein YjjB, DUF3815 family (YjjB)			MSGINSSSSSERRRSSVRFSAGTFAPSNATMPDSDALRRSFRDRPPTPAASMLPGAYFPSPSETDTPTEESHTDLPRPRYDIPPTQEYPPMTSQAASKTNGRLRSASESIHTRPQATYSRQPKHDFESTKNHLAVEYFNQTSAPTFQPSYPPRASEHQPNLAQPPHQASPDASLPGRPPLTRANEGIAQTISTRRSTIDSQPPSYPERSYYNHDYRNPEFNDQTRPTSSEAATQVLSSLPKSNSMYDPREGLRALRDEERRG-DETIKPCDLESGYPGLSFPGEPDSAARGDPRHRTSLPLKPSLRRATTEDVVEKEPNRKAADIVGAHIKRRRGKPTEKTGLQPPSPEEFDDEFDVPPAGSTVKGG-VLSHLLQLYGNNRTGQIERSGSATSATTYAGESVAASRQTSTDSRITQRRIPFVS--PWNSNEKFYSAETPSKSERRDHHKSSKRHRKARDSDGAESDAFSVRSTYSVKTFREVVDAVQ-DKFHSRKTKVHERRATITRHVADILKRQNFILKLAKALMTTGAPSHRLESQLNATARVLEIDAQFVHLPSIVIATFGDADTRTSETHFVKATGGIDLGQLHRVHHVYKSVVHDHTGVGEGSAALHKILNESPLYSAWQRMIIAFFCCGTISILGFAGSFVDGWVAGAFGSFLAFMQLKASTNQMYSSIFEISVATIVSFISRGLSTTGYFCYESLSSAGVVLILPGYIILCGSLELASKNLIAGSVKMVYAVIYSLFLGFGISIGSDFYYLLDPKARHITQMHSPAPVYTLSGSFVGMNGTIPGMNGMFTFSNATGTSPTGEGELHQGRIQCYREPSWEWWRQPASPWWSILLVPMFSFFLSLWNLQPIWTKQMPVMVIIACIGWVCNYFANKFIFDRSDVVSFLGAFVIGLLGNMYSRLFKGTAFTSMVTGVLFLVP----SGIAAAGGLAMTYHSNSGDSYSNGLIIGFRMVQVAIGITVGLFFSSFVVYSFGRGKSTATFTF---
230500	GC_00001979	ALL_SPLITS	PST_134E36_2	9946	54	106	4	0	0.97325956589785	0.762076286925409	0.854817855560793	9946	Chr_8									----------------------------------MVLLQAVTGVMLTPIKTQVAKIGFVN----------------------------------------------------------------------SYTAIIGLAKSSGPVQQP----------------------------------------------------------------------------------------------------------------------------------------------------------------------------------------------------------------------------------------------------SATTYAGKSVAASRQTSTDSRITQRRIPFVS--PWNSIEKFYSAETPSKSERRDHHKSSKRCRKARDSDGAGSHAFSVRSTYSVKTFREVVDAVRTDSIHARQR-----------------------------FMSGGLPSQ-----------------------------------------------------------------------------------------------------------------------------------------------------------------------------------------GTWQLAKALMTTGAEAIVFNLNLM-------------------------------------------------------------------------------------------------------------------------------------------------------------------------------------------------------------------------------------------------------------
230501	GC_00001979	ALL_SPLITS	PST_AR0005a	3159	54	106	4	0	0.97325956589785	0.762076286925409	0.854817855560793	3159	Chr_9	PF06738.18	Putative threonine/serine exporter	S|S	Function unknown|Function unknown	COG2966|COG3610	Uncharacterized membrane protein YjjP, DUF1212 family (YjjP)|Uncharacterized membrane protein YjjB, DUF3815 family (YjjB)			------------------------------MPNSDALRRSFRDRPPTPAASMLPGAYFPSPSETDTPTEESRTDPPRPRYDIPPTQEYPPMTSQAASKTNGRLRSASESIHTRPQATYSRQPKHDFESTKNHLAVEYFNQTSAPTFQPSYPPRASEHQPNLAQPPHQASPDASLPGRPPLTRANEGIAQTISTRRATIDSQPPSYPERSYYNHDYRNPEFNDQTRPISSEAATQVLSGLPKSNSMYDPREGLRALRDEERRGDDETVKPCDLESGYPGVSFPGEPDSAARGDPRHRTSLPLKPSLRRATTEDVVEKEPNRKAADIVGAHIKRRRGKPTEKTGLQPPSPEEFDDEFDVPPAGSTVKGG-VLSHLLQLYGSNRTGQIERSGSATSATTYAGESVAASRQTSTDSRITQRRIPFVS--PWNSNEKFYSAETPSKSERRDHHKSSKRHRKARDSDGAESDAFSVRSTYSVKTFREVVDAVQ-DKFHSRKTKVHERRATITRHVADILKRQNFILKLAKALMTTGAPSHRLESQLNATARVLEIDAQFVHLPSIVIATFGDADTRTSETHFVKATGGIDLGQLHRVHHVYKSVVHDHTGVGEGSAALHKILNESPLYSAWQRMIIAFFCCGTISILGFAGSFVDGWVAGAFGSFLAFMQLKASTNQMYSSIFEISVATIVSFISRGLSTTGYFCYESLSSAGVVLILPGYIILCGSLELASKNLIAGSVKMVYAVIYSLFLGFGISIGSDFYYLLDPKARHITQMHSPAPVYTLSGSFVGMNGTIPGMNGMFTFSNATGTSPTGEGELHQGRIQCYREPSWEWWRQPASPWWSILLVPMFSFFLSLWNLQPIWTKQMPVMVIIACIGWVCNYFANKFIFDRSDVVSFLGAFVIGLLGNMYSRLFKGTAFTSMVTGVLFLVP----SGIAAAGGLAMTYHSNSGDSYSNGLIIGFRMVQVAIGITVGLFFSSFVVYSFGRGKSTATFTF---
230502	GC_00001979	ALL_SPLITS	PST_AR0005b	9750	54	106	4	0	0.97325956589785	0.762076286925409	0.854817855560793	9750	Chr_12	PF06738.18	Putative threonine/serine exporter	S|S	Function unknown|Function unknown	COG2966|COG3610	Uncharacterized membrane protein YjjP, DUF1212 family (YjjP)|Uncharacterized membrane protein YjjB, DUF3815 family (YjjB)			------------------------------MPDSDALRRSFRDRPPTPAASMLPGAYFPSPSETDTPTEESHTDLPRPRYDIPPTQEYPPMTSQAASKTNGRLRSASESIHTRPQATYSRQPKHDFESTKNHLAVEYFNQTSAPTFQPSYPPRASEHQPNLAQPPHQASPDASLPGRPPLTRANEGIAQTISTRRSTIDSQPPSYPERSYYNHDYRNPEFNDQTRPTSSEAATQVLSSLPKSNSMYDPREGLRALRDEERRG-DETIKPCDLESGYPGLSFPGEPDSAARGDPRHRTSLPLKPSLRRATTEDVVEKEPNRKAADIVGAHIKRRRGKPTEKTGLQPPSPEEFDDEFDVPPAGSTVKGG-VLSHLLQLYGNNRTGQIERSGSATSATTYAGESVAASRQTSTDSRITQRRIPFVS--PWNSNEKFYSAETPSKSERRDHHKSSKRHRKARDSDGAESDAFSVRSTYSVKTFREVVDAVQ-DKFHSRKTKVHERRATITRHVADILKRQNFILKLAKALMTTGAPSHRLESQLNATARVLEIDAQFVHLPSIVIATFGDADTRTSETHFVKATGGIDLGQLHRVHHVYKSVVHDHTGVGEGSAALHKILNESPLYSAWQRMIIAFFCCGTISILGFAGSFVDGWVAGAFGSFLAFMQLKASTNQMYSSIFEISVATIVSFISRGLSTTGYFCYESLSSAGVVLILPGYIILCGSLELASKNLIAGSVKMVYAVIYSLFLGFGISIGSDFYYLLDPKARHITQMHSPAPVYTLSGSFVGMNGTIPGMNGMFTFSNATGTSPTGEGELHQGRIQCYREPSWEWWRQPASPWWSILLVPMFSFFLSLWNLQPIWTKQMPVMVIIACIGWVCNYFANKFIFDRSDVVSFLGAFVIGLLGNMYSRLFKGTAFTSMVTGVLFLVP----SGIAAAGGLAMTYHSNSGDSYSNGLIIGFRMVQVAIGITVGLFFSSFVVYSFGRGKSTATFTF---
230503	GC_00001979	ALL_SPLITS	PST_AR0005b	9751	54	106	4	0	0.97325956589785	0.762076286925409	0.854817855560793	9751	Chr_12	PF06738.18	Putative threonine/serine exporter	S|S	Function unknown|Function unknown	COG2966|COG3610	Uncharacterized membrane protein YjjP, DUF1212 family (YjjP)|Uncharacterized membrane protein YjjB, DUF3815 family (YjjB)			MSGINSSSSSERRRSSVRFSAGTFAPSNATMPDSDALRRSFRDRPPTPAASMLPGAYFPSPSETDTPTEESHTDLPRPRYDIPPTQEYPPMTSQAASKTNGRLRSASESIHTRPQATYSRQPKHDFESTKNHLAVEYFNQTSAPTFQPSYPPRASEHQPNLAQPPHQASPDASLPGRPPLTRANEGIAQTISTRRSTIDSQPPSYPERSYYNHDYRNPEFNDQTRPTSSEAATQVLSSLPKSNSMYDPREGLRALRDEERRG-DETIKPCDLESGYPGLSFPGEPDSAARGDPRHRTSLPLKPSLRRATTEDVVEKEPNRKAADIVGAHIKRRRGKPTEKTGLQPPSPEEFDDEFDVPPAGSTVKGG-VLSHLLQLYGNNRTGQIERSGSATSATTYAGESVAASRQTSTDSRITQRRIPFVS--PWNSNEKFYSAETPSKSERRDHHKSSKRHRKARDSDGAESDAFSVRSTYSVKTFREVVDAVQ-DKFHSRKTKVHERRATITRHVADILKRQNFILKLAKALMTTGAPSHRLESQLNATARVLEIDAQFVHLPSIVIATFGDADTRTSETHFVKATGGIDLGQLHRVHHVYKSVVHDHTGVGEGSAALHKILNESPLYSAWQRMIIAFFCCGTISILGFAGSFVDGWVAGAFGSFLAFMQLKASTNQMYSSIFEISVATIVSFISRGLSTTGYFCYESLSSAGVVLILPGYIILCGSLELASKNLIAGSVKMVYAVIYSLFLGFGISIGSDFYYLLDPKARHITQMHSPAPVYTLSGSFVGMNGTIPGMNGMFTFSNATGTSPTGEGELHQGRIQCYREPSWEWWRQPASPWWSILLVPMFSFFLSLWNLQPIWTKQMPVMVIIACIGWVCNYFANKFIFDRSDVVSFLGAFVIGLLGNMYSRLFKGTAFTSMVTGVLFLVP----SGIAAAGGLAMTYHSNSGDSYSNGLIIGFRMVQVAIGITVGLFFSSFVVYSFGRGKSTATFTF---
230504	GC_00001979	ALL_SPLITS	PST_AZ2_1	9507	54	106	4	0	0.97325956589785	0.762076286925409	0.854817855560793	9507	Chr_12	PF06738.18	Putative threonine/serine exporter	S|S	Function unknown|Function unknown	COG2966|COG3610	Uncharacterized membrane protein YjjP, DUF1212 family (YjjP)|Uncharacterized membrane protein YjjB, DUF3815 family (YjjB)			MSGINSSSSSERRRSSVRFSAGTFAPSNTIMPNSDALRRSFRDRPPTPAASMLPGAYFPSPSETDTPTEESRTDPPRPRYDIPPTQEYPPMTSQAASKTNGRLRSASESIHTRPQATYSRQPKHDFESTKNHLAVEYFNQTSAPTFQPSYPPRASEHQPNLAQPPHQASPDASLPGRPPLTRANEGIAQTISTRRATIDSQPPSYPERSYYNHDYRNPEFNDQTRPISSEAATQVLSGLPKSNSMYDPREGLRALRDEERRGDDETVKPCDLESGYPGVSFPGEPDSAARGDPRHRTSLPLKPSLRRATTEDVVEKEPNRKAADIVGAHIKRRRGKPTEKTGLQPPSPEEFDDEFDVPPAGSTVKGG-VLSHLLQLYGSNRTGQIERSGSATSATTYAGESVAASRQTSTDSRITQRRIPFVS--PWNSNEKFYSAETPSKSERRDHHKSSKRHRKARDSDGAESDAFSVRSTYSVKTFREVVDAVQ-DKFHSRKTKVHERRATITRHVADILKRQNFILKLAKALMTTGAPSHRLESQLNATARVLEIDAQFVHLPSIVIATFGDADTRTSETHFVKATGGIDLGQLHRVHHVYKSVVHDHTGVGEGSAALHKILNESPLYSAWQRMIIAFFCCGTISILGFAGSFVDGWVAGAFGSFLAFMQLKASTNQMYSSIFEISVATIVSFISRGLSTTGYFCYESLSSAGVVLILPGYIILCGSLELASKNLIAGSVKMVYAVIYSLFLGFGISIGSDFYYLLDPKARHITQMHSPAPVYTLSGSFVGMNGTIPGMNGMFTFSNATGTSPTGEGELHQGRIQCYREPSWEWWRQPASPWWSILLVPMFSFFLSLWNLQPIWTKQMPVMVIIACIGWVCNYFANKFIFDRSDVVSFLGAFVIGLLGNMYSRLFKGTAFTSMVTGVLFLVP----SGIAAAGGLAMTYHSNSGDSYSNGLIIGFRMVQVAIGITVGLFFSSFVVYSFGRGKSTATFTF---
230505	GC_00001979	ALL_SPLITS	PST_AZ2_1	10725	54	106	4	0	0.97325956589785	0.762076286925409	0.854817855560793	10725	Chr_9									----------------------------------MVLLQAVTGVMLTPIKTQVAKIGFVN----------------------------------------------------------------------SYTAIIGLAKSSGPVQQP----------------------------------------------------------------------------------------------------------------------------------------------------------------------------------------------------------------------------------------------------SATTYAGKSVAASRQTSTDSRITQRRIPFVS--PWNSIEKFYSAETPSKSERRDHHKSSKRCRKARDSDGAGSHAFSVRSTYSVKTFREVVDAVRTDSIHARQR-----------------------------FMSGGLPSQ-----------------------------------------------------------------------------------------------------------------------------------------------------------------------------------------GTWQLAKALMTTGAEAIVLNLNLM-------------------------------------------------------------------------------------------------------------------------------------------------------------------------------------------------------------------------------------------------------------
230506	GC_00001979	ALL_SPLITS	PST_AZ2_2	8862	54	106	4	0	0.97325956589785	0.762076286925409	0.854817855560793	8862	Chr_9	PF06738.18	Putative threonine/serine exporter	S|S	Function unknown|Function unknown	COG2966|COG3610	Uncharacterized membrane protein YjjP, DUF1212 family (YjjP)|Uncharacterized membrane protein YjjB, DUF3815 family (YjjB)			MSGINSSSSSERRRSSVRFSAGTFAPSNTIMPNSDALRRSFRDRPPTPAASMLPGAYFPSPSETDTPTEESRTDPPRPRYDIPPTQEYPPMTSQAASKTNGRLRSASESIHTRPQATYSRQPKHDFESTKNHLAVEYFNQTSAPTFQPSYPPRASEHQPNLAQPPHQASPDASLPGRPPLTRANEGIAQTISTRRATIDSQPPSYPERSYYNHDYRNPEFNDQTRPISSEAATQVLSGLPKSNSMYDPREGLRALRDEERRGDDETVKPCDLESGYPGVSFPGEPDSAARGDPRHRTSLPLKPSLRRATTEDVVEKEPNRKAADIVGAHIKRRRGKPTEKTGLQPPSPEEFDDEFDVPPAGSTVKGG-VLSHLLQLYGSNRTGQIERSGSATSATTYAGESVAASRQTSTDSRITQRRIPFVS--PWNSNEKFYSAETPSKSERRDHHKSSKRHRKARDSDGAESDAFSVRSTYSVKTFREVVDAVQ-DKFHSRKTKVHERRATITRHVADILKRQNFILKLAKALMTTGAPSHRLESQLNATARVLEIDAQFVHLPSIVIATFGDADTRTSETHFVKATGGIDLGQLHRVHHVYKSVVHDHTGVGEGSAALHKILNESPLYSAWQRMIIAFFCCGTISILGFAGSFVDGWVAGAFGSFLAFMQLKASTNQMYSSIFEISVATIVSFISRGLSTTGYFCYESLSSAGVVLILPGYIILCGSLELASKNLIAGSVKMVYAVIYSLFLGFGISIGSDFYYLLDPKARHITQMHSPAPVYTLSGSFVGMNGTIPGMNGMFTFSNATGTSPTGEGELHQGRIQCYREPSWEWWRQPASPWWSILLVPMFSFFLSLWNLQPIWTKQMPVMVIIACIGWVCNYFANKFIFDRSDVVSFLGAFVIGLLGNMYSRLFKGTAFTSMVTGVLFLVP----SGIAAAGGLAMTYHSNSGDSYSNGLIIGFRMVQVAIGITVGLFFSSFVVYSFGRGKSTATFTF---
230507	GC_00001979	ALL_SPLITS	PST_DK0911_1	14427	54	106	4	0	0.97325956589785	0.762076286925409	0.854817855560793	14427	Chr_12	PF06738.18	Putative threonine/serine exporter	S|S	Function unknown|Function unknown	COG2966|COG3610	Uncharacterized membrane protein YjjP, DUF1212 family (YjjP)|Uncharacterized membrane protein YjjB, DUF3815 family (YjjB)			MSGINSSSSSERRRSSVRFSAGTFAPSNTIMPNSDALRRSFRDRPPTPAASMLPGAYFPSPSETDTPTEESRTDPPRPRYDIPPTQEYPPMTSQAASKTNGRLRSASESIHTRPQATYSRQPKHDFESTKNHLAVEYFNQTSAPTFQPSYPPRASEHQPNLAQPPHQASPDASLPGRPPLTRANEGIAQTISTRRATIDSQPPSYPERSYYNHDYRNPEFNDQTRPISSEAATQVLSGLPKSNSMYDPREGLRALRDEERRGDDETVKPCDLESGYPGVSFPGEPDSAARGDPRHRTSLPLKPSLRRATTEDVVEKEPNRKAADIVGAHIKRRRGKPTEKTGLQPPSPEEFDDEFDVPPAGSHSEGWLVLSHLLQLYGSNRTGQIERSGSATSATTYAGEKCCGDADRLPRTR-GSPSVEFHSFLPGILNEKFYSAETPSKSERRDHHKSSKRHRKARDSDGAESDAFSVRSTYSVKTFREVVDAVQ-DKFHSRKTKVHERRATITRHVADILKRQNFILKLAKALMTTGAPSHRLESQLNATARVLEIDAQFVHLPSIVIATFGDADTRTSETHFVKATGGIDLGQLHRVHHVYKSVVHDHTGVGEGSAALHKILNESPLYSAWQRMIIAFFCCGTISILGFAGSFVDGWVAGAFGSFLAFMQLKASTNQMYSSIFEISVATIVSFISRGLSTTGYFCYESLSSAGVVLILPGYIILCGSLELASKNLIAGSVKMVYAVIYSLFLGFGISIGSDFYYLLDPKARHITQMHSPAPVYTLSGSFVGMNGTIPGMNGMFTFSNATGTSPTGEGELHQGRIQCYREPSWEWWRQPASPWWSILLVPMFSFFLSLWNLQPIWTKQMPVMVIIACIGWVCNYFANKFIFDRSDVVSFLGAFVIGLLGNMYSRLFKGTAFTSMVTGVLFLVP----SGIAAAGGLAMTYHSNSGDSYSNGLIIGFRMVQVAIGITVGLFFSSFVVYSFGRGKSTATFTF---
230508	GC_00001979	ALL_SPLITS	PST_DK0911_2	14470	54	106	4	0	0.97325956589785	0.762076286925409	0.854817855560793	14470	Chr_9	PF06738.18	Putative threonine/serine exporter	S|S	Function unknown|Function unknown	COG2966|COG3610	Uncharacterized membrane protein YjjP, DUF1212 family (YjjP)|Uncharacterized membrane protein YjjB, DUF3815 family (YjjB)			MSGINSSSSSERRRSSVRFSAGTFAPSNTIMPNSDALRRSFRDRPPTPAASMLPGAYFPSPSETDTPTEESRTDPPRPRYDIPPTQEYPPMTSQAASKTNGRLRSASESIHTRPQATYSRQPKHDFESTKNHLAVEYFNQTSAPTFQPSYPPRASEHQPNLAQPPHQASPDASLPGRPPLTRANEGIAQTISTRRATIDSQPPSYPERSYYNHDYRNPEFNDQTRPISSEAATQVLSGLPKSNSMYDPREGLRALRDEERRGDDETVKPCDLESGYPGVSFPGEPDSAARGDPRHRTSLPLKPSLRRATTEDVVEKEPNRKAADIVGAHIKRRRGKPTEKTGLQPPSPEEFDDEFDVPPAGSHSEGWLVLSHLLQLYGSNRTGQIERSGSATSATTYAGEKCCGDADRLPRTR-GSPSVEFHSFLPGILNEKFYSAETPSKSERRDHHKSSKRHRKARDSDGAESDAFSVRSTYSVKTFREVVDAVQ-DKFHSRKTKVHERRATITRHVADILKRQNFILKLAKALMTTGAPSHRLESQLNATARVLEIDAQFVHLPSIVIATFGDADTRTSETHFVKATGGIDLGQLHRVHHVYKSVVHDHTGVGEGSAALHKILNESPLYSAWQRMIIAFFCCGTISILGFAGSFVDGWVAGAFGSFLAFMQLKASTNQMYSSIFEISVATIVSFISRGLSTTGYFCYESLSSAGVVLILPGYIILCGSLELASKNLIAGSVKMVYAVIYSLFLGFGISIGSDFYYLLDPKARHITQMHSPAPVYTLSGSFVGMNGTIPGMNGMFTFSNATGTSPTGEGELHQGRIQCYREPSWEWWRQPASPWWSILLVPMFSFFLSLWNLQPIWTKQMPVMVIIACIGWVCNYFANKFIFDRSDVVSFLGAFVIGLLGNMYSRLFKGTAFTSMVTGVLFLVP----SGIAAAGGLAMTYHSNSGDSYSNGLIIGFRMVQVAIGITVGLFFSSFVVYSFGRGKSTATFTF---
230509	GC_00001979	ALL_SPLITS	PST_SWS484_1	9192	54	106	4	0	0.97325956589785	0.762076286925409	0.854817855560793	9192	Chr_9	PF06738.18	Putative threonine/serine exporter	S|S	Function unknown|Function unknown	COG2966|COG3610	Uncharacterized membrane protein YjjP, DUF1212 family (YjjP)|Uncharacterized membrane protein YjjB, DUF3815 family (YjjB)			------------------------------MPNSDALRRSFRDRPPTPAASMLPGAYFPSPSETDTPTEESRTDPPRPRYDIPPTQEYPPMTSQAASKTNGRLRSASESIHTRPQATYSRQPKHDFESTKNHLAVEYFNQTSAPTFQPSYPPRASEHQPNLAQPPHQASPDASLPGRPPLTRANEGIAQTISTRRATIDSQPPSYPERSYYNHDYRNPEFNDQTRPISSEAATQVLSGLPKSNSMYDPREGLRALRDEERRGDDETVKPCDLESGYPGVSFPGEPDSAARGDPRHRTSLPLKPSLRRATTEDVVEKEPNRKAADIVGAHIKRRRGKPTEKTGLQPPSPEEFDDEFDVPPAGSTVKGG-VLSHLLQLYGSNRTGQIERSGSATSATTYAGESVAASRQTSTDSRITQRRIPFVS--PWNSNEKFYSAETPSKSERRDHHKSSKRHRKARDSDGAESDAFSVRSTYSVKTFREVVDAVQ-DKFHSRKTKVHERRATITRHVADILKRQNFILKLAKALMTTGAPSHRLESQLNATARVLEIDAQFVHLPSIVIATFGDADTRTSETHFVKATGGIDLGQLHRVHHVYKSVVHDHTGVGEGSAALHKILNESPLYSAWQRMIIAFFCCGTISILGFAGSFVDGWVAGAFGSFLAFMQLKASTNQMYSSIFEISVATIVSFISRGLSTTGYFCYESLSSAGVVLILPGYIILCGSLELASKNLIAGSVKMVYAVIYSLFLGFGISIGSDFYYLLDPKARHITQMHSPAPVYTLSGSFVGMNGTIPGMNGMFTFSNATGTSPTGEGELHQGRIQCYREPSWEWWRQPASPWWSILLVPMFSFFLSLWNLQPIWTKQMPVMVIIACIGWVCNYFANKFIFDRSDVVSFLGAFVIGLLGNMYSRLFKGTAFTSMVTGVLFLVP----SGIAAAGGLAMTYHSNSGDSYSNGLIIGFRMVQVAIGITVGLFFSSFVVYSFGRGKSTATFTF---
230510	GC_00001979	ALL_SPLITS	PST_SWS484_1	8150	54	106	4	0	0.97325956589785	0.762076286925409	0.854817855560793	8150	Chr_8	PF12821.13	Threonine/Serine exporter, ThrE							---------------------------------------------------------------------------------------------------------------------------------------------------------------------------------------------------------------------------------------------------------------------------------------------------------------------------------------------------------------------------------------------------------------------------------------------------------------------------------------------------------------------------------------------------------------------------------------------------------------------------------------------------------------------------------------------------------------------------------------------------------------MVYAVIYSLFLGFGISKGSDFYYLLDPKARHITQMHSPAPVYTLSGSFVGMNGTIPGMNGMFTFSNATGTSPTGKGELHQGRIQCHREPSWGWWRQPASPYWSILLVPMFSFFLSLWNLKPIWTKQMPVMVIISCIGWVCNYFAKKLIFDRSDSVSFFGAFMIGLLGNMYSRLFEGTAFTSMVTGVLFLVP----SGITAAGGLAMTYHSNSGDSYSNGLIIGE-------------------------------------
230511	GC_00001979	ALL_SPLITS	PST_SWS484_2	8784	54	106	4	0	0.97325956589785	0.762076286925409	0.854817855560793	8784	Chr_12	PF06738.18	Putative threonine/serine exporter	S|S	Function unknown|Function unknown	COG2966|COG3610	Uncharacterized membrane protein YjjP, DUF1212 family (YjjP)|Uncharacterized membrane protein YjjB, DUF3815 family (YjjB)			------------------------------MPDSDALRRSFRDRPPTPAASMLPGAYFPSPSETDTPTEESHTDLPRPRYDIPPTQEYPPMTSQAASKTNGRLRSASESIHTRPQATYSRQPKHDFESTKNHLAVEYFNQTSAPTFQPSYPPRASEHQPNLAQPPHQASPDASLPGRPPLTRANEGIAQTISTRRSTIDSQPPSYPERSYYNHDYRNPEFNDQTRPTSSEAATQVLSSLPKSNSMYDPREGLRALRDEERRG-DETIKPCDLESGYPGLSFPGEPDSAARGDPRHRTSLPLKPSLRRATTEDVVEKEPNRKAADIVGAHIKRRRGKPTEKTGLQPPSPEEFDDEFDVPPAGSTVKGG-VLSHLLQLYGNNRTGQIERSGSATSATTYAGESVAASRQTSTDSRITQRRIPFVS--PWNSNEKFYSAETPSKSERRDHHKSSKRHRKARDSDGAESDAFSVRSTYSVKTFREVVDAVQ-DKFHSRKTKVHERRATITRHVADILKRQNFILKLAKALMTTGAPSHRLESQLNATARVLEIDAQFVHLPSIVIATFGDADTRTSETHFVKATGGIDLGQLHRVHHVYKSVVHDHTGVGEGSAALHKILNESPLYSAWQRMIIAFFCCGTISILGFAGSFVDGWVAGAFGSFLAFMQLKASTNQMYSSIFEISVATIVSFISRGLSTTGYFCYESLSSAGVVLILPGYIILCGSLELASKNLIAGSVKMVYAVIYSLFLGFGISIGSDFYYLLDPKARHITQMHSPAPVYTLSGSFVGMNGTIPGMNGMFTFSNATGTSPTGEGELHQGRIQCYREPSWEWWRQPASPWWSILLVPMFSFFLSLWNLQPIWTKQMPVMVIIACIGWVCNYFANKFIFDRSDVVSFLGAFVIGLLGNMYSRLFKGTAFTSMVTGVLFLVP----SGIAAAGGLAMTYHSNSGDSYSNGLIIGFRMVQVAIGITVGLFFSSFVVYSFGRGKSTATFTF---
230512	GC_00001979	ALL_SPLITS	PST_SWS484_2	8785	54	106	4	0	0.97325956589785	0.762076286925409	0.854817855560793	8785	Chr_12	PF06738.18	Putative threonine/serine exporter	S|S	Function unknown|Function unknown	COG2966|COG3610	Uncharacterized membrane protein YjjP, DUF1212 family (YjjP)|Uncharacterized membrane protein YjjB, DUF3815 family (YjjB)			MSGINSSSSSERRRSSVRFSAGTFAPSNATMPDSDALRRSFRDRPPTPAASMLPGAYFPSPSETDTPTEESHTDLPRPRYDIPPTQEYPPMTSQAASKTNGRLRSASESIHTRPQATYSRQPKHDFESTKNHLAVEYFNQTSAPTFQPSYPPRASEHQPNLAQPPHQASPDASLPGRPPLTRANEGIAQTISTRRSTIDSQPPSYPERSYYNHDYRNPEFNDQTRPTSSEAATQVLSSLPKSNSMYDPREGLRALRDEERRG-DETIKPCDLESGYPGLSFPGEPDSAARGDPRHRTSLPLKPSLRRATTEDVVEKEPNRKAADIVGAHIKRRRGKPTEKTGLQPPSPEEFDDEFDVPPAGSTVKGG-VLSHLLQLYGNNRTGQIERSGSATSATTYAGESVAASRQTSTDSRITQRRIPFVS--PWNSNEKFYSAETPSKSERRDHHKSSKRHRKARDSDGAESDAFSVRSTYSVKTFREVVDAVQ-DKFHSRKTKVHERRATITRHVADILKRQNFILKLAKALMTTGAPSHRLESQLNATARVLEIDAQFVHLPSIVIATFGDADTRTSETHFVKATGGIDLGQLHRVHHVYKSVVHDHTGVGEGSAALHKILNESPLYSAWQRMIIAFFCCGTISILGFAGSFVDGWVAGAFGSFLAFMQLKASTNQMYSSIFEISVATIVSFISRGLSTTGYFCYESLSSAGVVLILPGYIILCGSLELASKNLIAGSVKMVYAVIYSLFLGFGISIGSDFYYLLDPKARHITQMHSPAPVYTLSGSFVGMNGTIPGMNGMFTFSNATGTSPTGEGELHQGRIQCYREPSWEWWRQPASPWWSILLVPMFSFFLSLWNLQPIWTKQMPVMVIIACIGWVCNYFANKFIFDRSDVVSFLGAFVIGLLGNMYSRLFKGTAFTSMVTGVLFLVP----SGIAAAGGLAMTYHSNSGDSYSNGLIIGFRMVQVAIGITVGLFFSSFVVYSFGRGKSTATFTF---
230513	GC_00001979	ALL_SPLITS	PST_T030_1	5455	54	106	4	0	0.97325956589785	0.762076286925409	0.854817855560793	5455	Chr_11	PF06738.18	Putative threonine/serine exporter	S|S	Function unknown|Function unknown	COG2966|COG3610	Uncharacterized membrane protein YjjP, DUF1212 family (YjjP)|Uncharacterized membrane protein YjjB, DUF3815 family (YjjB)			------------------------------MPNSDALRRSFRDRPPTPAASMLPGAYFPSPSETDTPTEESRTDPPRPRYDIPPTQEYPPMTSQAASKTNGRLRSASESIHTRPQATYSRQPKHDFESTKNHLAVEYFNQTSAPTFQPSYPPRASEHQPNLAQPPHQASPDASLPGRPPLTRANEGIAQTISTRRATIDSQPPSYPERSYYNHDYRNPEFNDQTRPISSEAATQVLSGLPKSNSMYDPREGLRALRDEERRGDDETVKPCDLESGYPGVSFPGEPDSAARGDPRHRTSLPLKPSLRRATTEDVVEKEPNRKAADIVGAHIKRRRGKPTEKTGLQPPSPEEFDDEFDVPPAGSTVKGG-VLSHLLQLYGSNRTGQIERSGSATSATTYAGESVAASRQTSTDSRITQRRIPFVS--PWNSNEKFYSAETPSKSERRDHHKSSKRHRKARDSDGAESDAFSVRSTYSVKTFREVVDAVQ-DKFHSRKTKVHERRATITRHVADILKRQNFILKLAKALMTTGAPSHRLESQLNATARVLEIDAQFVHLPSIVIATFGDADTRTSETHFVKATGGIDLGQLHRVHHVYKSVVHDHTGVGEGSAALHKILNESPLYSAWQRMIIAFFCCGTISILGFAGSFVDGWVAGAFGSFLAFMQLKASTNQMYSSIFEISVATIVSFISRGLSTTGYFCYESLSSAGVVLILPGYIILCGSLELASKNLIAGSVKMVYAVIYSLFLGFGISIGSDFYYLLDPKARHITQMHSPAPVYTLSGSFVGMNGTIPGMNGMFTFSNATGTSPTGEGELHQGRIQCYREPSWEWWRQPASPWWSILLVPMFSFFLSLWNLQPIWTKQMPVMVIIACIGWVCNYFANKFIFDRSDVVSFLGAFVIGLLGNMYSRLFKGTAFTSMVTGVLFLVP----SGIAAAGGLAMTYHSNSGDSYSNGLIIGFRMVQVAIGITVGLFFSSFVVYSFGRGKSTATFTF---
230514	GC_00001979	ALL_SPLITS	PST_T030_2	7147	54	106	4	0	0.97325956589785	0.762076286925409	0.854817855560793	7147	Chr_11	PF06738.18	Putative threonine/serine exporter	S|S	Function unknown|Function unknown	COG2966|COG3610	Uncharacterized membrane protein YjjP, DUF1212 family (YjjP)|Uncharacterized membrane protein YjjB, DUF3815 family (YjjB)			------------------------------MPDSDALRRSFRDRPPTPAASMLPGAYFPSPSETDTPTEESHTDLPRPRYDIPPTQEYPPMTSQAASKTNGRLRSASESIHTRPQATYSRQPKHDFESTKNHLAVEYFNQTSAPTFQPSYPPRASEHQPNLAQPPHQASPDASLPGRPPLTRANEGIAQTISTRRSTIDSQPPSYPERSYYNHDYRNPEFNDQTRPTSSEAATQVLSSLPKSNSMYDPREGLRALRDEERRG-DETIKPCDLESGYPGLSFPGEPDSAARGDPRHRTSLPLKPSLRRATTEDVVEKEPNRKAADIVGAHIKRRRGKPTEKTGLQPPSPEEFDDEFDVPPAGSTVKGG-VLSHLLQLYGNNRTGQIERSGSATSATTYAGESVAASRQTSTDSRITQRRIPFVS--PWNSNEKFYSAETPSKSERRDHHKSSKRHRKARDSDGAESDAFSVRSTYSVKTFREVVDAVQ-DKFHSRKTKVHERRATITRHVADILKRQNFILKLAKALMTTGAPSHRLESQLNATARVLEIDAQFVHLPSIVIATFGDADTRTSETHFVKATGGIDLGQLHRVHHVYKSVVHDHTGVGEGSAALHKILNESPLYSAWQRMIIAFFCCGTISILGFAGSFVDGWVAGAFGSFLAFMQLKASTNQMYSSIFEISVATIVSFISRGLSTTGYFCYESLSSAGVVLILPGYIILCGSLELASKNLIAGSVKMVYAVIYSLFLGFGISIGSDFYYLLDPKARHITQMHSPAPVYTLSGSFVGMNGTIPGMNGMFTFSNATGTSPTGEGELHQGRIQCYREPSWEWWRQPASPWWSILLVPMFSFFLSLWNLQPIWTKQMPVMVIIACIGWVCNYFANKFIFDRSDVVSFLGAFVIGLLGNMYSRLFKGTAFTSMVTGVLFLVP----SGIAAAGGLAMTYHSNSGDSYSNGLIIGFRMVQVAIGITVGLFFSSFVVYSFGRGKSTATFTF---
230515	GC_00001979	ALL_SPLITS	PST_T030_2	7148	54	106	4	0	0.97325956589785	0.762076286925409	0.854817855560793	7148	Chr_11	PF06738.18	Putative threonine/serine exporter	S|S	Function unknown|Function unknown	COG2966|COG3610	Uncharacterized membrane protein YjjP, DUF1212 family (YjjP)|Uncharacterized membrane protein YjjB, DUF3815 family (YjjB)			MSGINSSSSSERRRSSVRFSAGTFAPSNATMPDSDALRRSFRDRPPTPAASMLPGAYFPSPSETDTPTEESHTDLPRPRYDIPPTQEYPPMTSQAASKTNGRLRSASESIHTRPQATYSRQPKHDFESTKNHLAVEYFNQTSAPTFQPSYPPRASEHQPNLAQPPHQASPDASLPGRPPLTRANEGIAQTISTRRSTIDSQPPSYPERSYYNHDYRNPEFNDQTRPTSSEAATQVLSSLPKSNSMYDPREGLRALRDEERRG-DETIKPCDLESGYPGLSFPGEPDSAARGDPRHRTSLPLKPSLRRATTEDVVEKEPNRKAADIVGAHIKRRRGKPTEKTGLQPPSPEEFDDEFDVPPAGSTVKGG-VLSHLLQLYGNNRTGQIERSGSATSATTYAGESVAASRQTSTDSRITQRRIPFVS--PWNSNEKFYSAETPSKSERRDHHKSSKRHRKARDSDGAESDAFSVRSTYSVKTFREVVDAVQ-DKFHSRKTKVHERRATITRHVADILKRQNFILKLAKALMTTGAPSHRLESQLNATARVLEIDAQFVHLPSIVIATFGDADTRTSETHFVKATGGIDLGQLHRVHHVYKSVVHDHTGVGEGSAALHKILNESPLYSAWQRMIIAFFCCGTISILGFAGSFVDGWVAGAFGSFLAFMQLKASTNQMYSSIFEISVATIVSFISRGLSTTGYFCYESLSSAGVVLILPGYIILCGSLELASKNLIAGSVKMVYAVIYSLFLGFGISIGSDFYYLLDPKARHITQMHSPAPVYTLSGSFVGMNGTIPGMNGMFTFSNATGTSPTGEGELHQGRIQCYREPSWEWWRQPASPWWSILLVPMFSFFLSLWNLQPIWTKQMPVMVIIACIGWVCNYFANKFIFDRSDVVSFLGAFVIGLLGNMYSRLFKGTAFTSMVTGVLFLVP----SGIAAAGGLAMTYHSNSGDSYSNGLIIGFRMVQVAIGITVGLFFSSFVVYSFGRGKSTATFTF---
230516	GC_00001979	ALL_SPLITS	PST_T034a	3301	54	106	4	0	0.97325956589785	0.762076286925409	0.854817855560793	3301	Chr_9	PF06738.18	Putative threonine/serine exporter	S|S	Function unknown|Function unknown	COG2966|COG3610	Uncharacterized membrane protein YjjP, DUF1212 family (YjjP)|Uncharacterized membrane protein YjjB, DUF3815 family (YjjB)			------------------------------MPNSDALRRSFRDRPPTPAASMLPGAYFPSPSETDTPTEESRTDPPRPRYDIPPTQEYPPMTSQAASKTNGRLRSASESIHTRPQATYSRQPKHDFESTKNHLAVEYFNQTSAPTFQPSYPPRASEHQPNLAQPPHQASPDASLPGRPPLTRANEGIAQTISTRRATIDSQPPSYPERSYYNHDYRNPEFNDQTRPISSEAATQVLSGLPKSNSMYDPREGLRALRDEERRGDDETVKPCDLESGYPGVSFPGEPDSAARGDPRHRTSLPLKPSLRRATTEDVVEKEPNRKAADIVGAHIKRRRGKPTEKTGLQPPSPEEFDDEFDVPPAGSTVKGG-VLSHLLQLYGSNRTGQIERSGSATSATTYAGESVAASRQTSTDSRITQRRIPFVS--PWNSNEKFYSAETPSKSERRDHHKSSKRHRKARDSDGAESDAFSVRSTYSVKTFREVVDAVQ-DKFHSRKTKVHERRATITRHVADILKRQNFILKLAKALMTTGAPSHRLESQLNATARVLEIDAQFVHLPSIVIATFGDADTRTSETHFVKATGGIDLGQLHRVHHVYKSVVHDHTGVGEGSAALHKILNESPLYSAWQRMIIAFFCCGTISILGFAGSFVDGWVAGAFGSFLAFMQLKASTNQMYSSIFEISVATIVSFISRGLSTTGYFCYESLSSAGVVLILPGYIILCGSLELASKNLIAGSVKMVYAVIYSLFLGFGISIGSDFYYLLDPKARHITQMHSPAPVYTLSGSFVGMNGTIPGMNGMFTFSNATGTSPTGEGELHQGRIQCYREPSWEWWRQPASPWWSILLVPMFSFFLSLWNLQPIWTKQMPVMVIIACIGWVCNYFANKFIFDRSDVVSFLGAFVIGLLGNMYSRLFKGTAFTSMVTGVLFLVP----SGIAAAGGLAMTYHSNSGDSYSNGLIIGFRMVQVAIGITVGLFFSSFVVYSFGRGKSTATFTF---
230517	GC_00001979	ALL_SPLITS	PST_T034b	8265	54	106	4	0	0.97325956589785	0.762076286925409	0.854817855560793	8265	Chr_12	PF06738.18	Putative threonine/serine exporter	S|S	Function unknown|Function unknown	COG2966|COG3610	Uncharacterized membrane protein YjjP, DUF1212 family (YjjP)|Uncharacterized membrane protein YjjB, DUF3815 family (YjjB)			MSGINSSSSSERRRSSVRFSAGTFAPSNATMPDSDALRRSFRDRPPTPAASMLPGAYFPSPSETDTPTEESHTDLPRPRYDIPPTQEYPPMTSQAASKTNGRLRSASESIHTRPQATYSRQPKHDFESTKNHLAVEYFNQTSAPTFQPSYPPRASEHQPNLAQPPHQASPDASLPGRPPLTRANEGIAQTISTRRSTIDSQPPSYPERSYYNHDYRNPEFNDQTRPTSSEAATQVLSSLPKSNSMYDPREGLRALRDEERRG-DETIKPCDLESGYPGLSFPGEPDSAARGDPRHRTSLPLKPSLRRATTEDVVEKEPNRKAADIVGAHIKRRRGKPTEKTGLQPPSPEEFDDEFDVPPAGSTVKGG-VLSHLLQLYGNNRTGQIERSGSATSATTYAGESVAASRQTSTDSRITQRRIPFVS--PWNSNEKFYSAETPSKSERRDHHKSSKRHRKARDSDGAESDAFSVRSTYSVKTFREVVDAVQ-DKFHSRKTKVHERRATITRHVADILKRQNFILKLAKALMTTGAPSHRLESQLNATARVLEIDAQFVHLPSIVIATFGDADTRTSETHFVKATGGIDLGQLHRVHHVYKSVVHDHTGVGEGSAALHKILNESPLYSAWQRMIIAFFCCGTISILGFAGSFVDGWVAGAFGSFLAFMQLKASTNQMYSSIFEISVATIVSFISRGLSTTGYFCYESLSSAGVVLILPGYIILCGSLELASKNLIAGSVKMVYAVIYSLFLGFGISIGSDFYYLLDPKARHITQMHSPAPVYTLSGSFVGMNGTIPGMNGMFTFSNATGTSPTGEGELHQGRIQCYREPSWEWWRQPASPWWSILLVPMFSFFLSLWNLQPIWTKQMPVMVIIACIGWVCNYFANKFIFDRSDVVSFLGAFVIGLLGNMYSRLFKGTAFTSMVTGVLFLVP----SGIAAAGGLAMTYHSNSGDSYSNGLIIGFRMVQVAIGITVGLFFSSFVVYSFGRGKSTATFTF---
230518	GC_00001979	ALL_SPLITS	PST_W011a	2980	54	106	4	0	0.97325956589785	0.762076286925409	0.854817855560793	2980	Chr_12	PF06738.18	Putative threonine/serine exporter	S|S	Function unknown|Function unknown	COG2966|COG3610	Uncharacterized membrane protein YjjP, DUF1212 family (YjjP)|Uncharacterized membrane protein YjjB, DUF3815 family (YjjB)			------------------------------MPNSDALRRSFRDRPPTPAASMLPGAYFPSPSETDTPTEESRTDPPRPRYDIPPTQEYPPMTSQAASKTNGRLRSASESIHTRPQATYSRQPKHDFESTKNHLAVEYFNQTSAPTFQPSYPPRASEHQPNLAQPPHQASPDASLPGRPPLTRANEGIAQTISTRRATIDSQPPSYPERSYYNHDYRNPEFNDQTRPISSEAATQVLSGLPKSNSMYDPREGLRALRDEERRGDDETVKPCDLESGYPGVSFPGEPDSAARGDPRHRTSLPLKPSLRRATTEDVVEKEPNRKAADIVGAHIKRRRGKPTEKTGLQPPSPEEFDDEFDVPPAGSTVKGG-VLSHLLQLYGSNRTGQIERSGSATSATTYAGESVAASRQTSTDSRITQRRIPFVS--PWNSNEKFYSAETPSKSERRDHHKSSKRHRKARDSDGAESDAFSVRSTYSVKTFREVVDAVQ-DKFHSRKTKVHERRATITRHVADILKRQNFILKLAKALMTTGAPSHRLESQLNATARVLEIDAQFVHLPSIVIATFGDADTRTSETHFVKATGGIDLGQLHRVHHVYKSVVHDHTGVGEGSAALHKILNESPLYSAWQRMIIAFFCCGTISILGFAGSFVDGWVAGAFGSFLAFMQLKASTNQMYSSIFEISVATIVSFISRGLSTTGYFCYESLSSAGVVLILPGYIILCGSLELASKNLIAGSVKMVYAVIYSLFLGFGISIGSDFYYLLDPKARHITQMHSPAPVYTLSGSFVGMNGTIPGMNGMFTFSNATGTSPTGEGELHQGRIQCYREPSWEWWRQPASPWWSILLVPMFSFFLSLWNLQPIWTKQMPVMVIIACIGWVCNYFANKFIFDRSDVVSFLGAFVIGLLGNMYSRLFKGTAFTSMVTGVLFLVP----SGIAAAGGLAMTYHSNSGDSYSNGLIIGFRMVQVAIGITVGLFFSSFVVYSFGRGKSTATFTF---
230519	GC_00001979	ALL_SPLITS	PST_W011a	13894	54	106	4	0	0.97325956589785	0.762076286925409	0.854817855560793	13894	Chr_9	PF06738.18	Putative threonine/serine exporter							-----------------------------------------------------------------------------------------------------------------------------------------------------------------------------------------------------------------------------------------------------------------------------------------------------------------------------------------------------------------------------------------------------------------------------------------------------------------------------------------------MAACKSVD-DNWSG---------------------------------------SHRLESQLNVTARVLEIDAQFVHLPSIVIATFGDADTRTSETHFVKATVGIDLGQLHRVHHVYKLVVYDHT---------------------------------------------------------------------------------------------------------------------SLELASKNLIAGSVKMVYAVIYSLFLGFGISKGSDFYYLLDPKARHITQMHSPAPVYTLSGSFVGMNGTIPGMNGMFTFSNATGTSPTGKGELHQGRIQCHREPSWGWWRQPASPYWSILLVPMFSFFLSLWNLKPIWTKQMPVMVIISCIGWVCNYFAKKLVSPKIPYA----------------------------------------------------------------------------------------------------------
230520	GC_00001979	ALL_SPLITS	PST_W011b	8950	54	106	4	0	0.97325956589785	0.762076286925409	0.854817855560793	8950	Chr_9	PF06738.18	Putative threonine/serine exporter	S|S	Function unknown|Function unknown	COG2966|COG3610	Uncharacterized membrane protein YjjP, DUF1212 family (YjjP)|Uncharacterized membrane protein YjjB, DUF3815 family (YjjB)			------------------------------MPDSDALRRSFRDRPPTPAASMLPGAYFPSPSETDTPTEESHTDLPRPRYDIPPTQEYPPMTSQAASKTNGRLRSASESIHTRPQATYSRQPKHDFESTKNHLAVEYFNQTSAPTFQPSYPPRASEHQPNLAQPPHQASPDASLPGRPPLTRANEGIAQTISTRRSTIDSQPPSYPERSYYNHDYRNPEFNDQTRPTSSEAATQVLSSLPKSNSMYDPREGLRALRDEERRG-DETIKPCDLESGYPGLSFPGEPDSAARGDPRHRTSLPLKPSLRRATTEDVVEKEPNRKAADIVGAHIKRRRGKPTEKTGLQPPSPEEFDDEFDVPPAGSTVKGG-VLSHLLQLYGNNRTGQIERSGSATSATTYAGESVAASRQTSTDSRITQRRIPFVS--PWNSNEKFYSAETPSKSERRDHHKSSKRHRKARDSDGAESDAFSVRSTYSVKTFREVVDAVQ-DKFHSRKTKVHERRATITRHVADILKRQNFILKLAKALMTTGAPSHRLESQLNATARVLEIDAQFVHLPSIVIATFGDADTRTSETHFVKATGGIDLGQLHRVHHVYKSVVHDHTGVGEGSAALHKILNESPLYSAWQRMIIAFFCCGTISILGFAGSFVDGWVAGAFGSFLAFMQLKASTNQMYSSIFEISVATIVSFISRGLSTTGYFCYESLSSAGVVLILPGYIILCGSLELASKNLIAGSVKMVYAVIYSLFLGFGISIGSDFYYLLDPKARHITQMHSPAPVYTLSGSFVGMNGTIPGMNGMFTFSNATGTSPTGEGELHQGRIQCYREPSWEWWRQPASPWWSILLVPMFSFFLSLWNLQPIWTKQMPVMVIIACIGWVCNYFANKFIFDRSDVVSFLGAFVIGLLGNMYSRLFKGTAFTSMVTGVLFLVP----SGIAAAGGLAMTYHSNSGDSYSNGLIIGFRMVQVAIGITVGLFFSSFVVYSFGRGKSTATFTF---
230521	GC_00001979	ALL_SPLITS	PST_W011b	8951	54	106	4	0	0.97325956589785	0.762076286925409	0.854817855560793	8951	Chr_9	PF06738.18	Putative threonine/serine exporter	S|S	Function unknown|Function unknown	COG2966|COG3610	Uncharacterized membrane protein YjjP, DUF1212 family (YjjP)|Uncharacterized membrane protein YjjB, DUF3815 family (YjjB)			MSGINSSSSSERRRSSVRFSAGTFAPSNATMPDSDALRRSFRDRPPTPAASMLPGAYFPSPSETDTPTEESHTDLPRPRYDIPPTQEYPPMTSQAASKTNGRLRSASESIHTRPQATYSRQPKHDFESTKNHLAVEYFNQTSAPTFQPSYPPRASEHQPNLAQPPHQASPDASLPGRPPLTRANEGIAQTISTRRSTIDSQPPSYPERSYYNHDYRNPEFNDQTRPTSSEAATQVLSSLPKSNSMYDPREGLRALRDEERRG-DETIKPCDLESGYPGLSFPGEPDSAARGDPRHRTSLPLKPSLRRATTEDVVEKEPNRKAADIVGAHIKRRRGKPTEKTGLQPPSPEEFDDEFDVPPAGSTVKGG-VLSHLLQLYGNNRTGQIERSGSATSATTYAGESVAASRQTSTDSRITQRRIPFVS--PWNSNEKFYSAETPSKSERRDHHKSSKRHRKARDSDGAESDAFSVRSTYSVKTFREVVDAVQ-DKFHSRKTKVHERRATITRHVADILKRQNFILKLAKALMTTGAPSHRLESQLNATARVLEIDAQFVHLPSIVIATFGDADTRTSETHFVKATGGIDLGQLHRVHHVYKSVVHDHTGVGEGSAALHKILNESPLYSAWQRMIIAFFCCGTISILGFAGSFVDGWVAGAFGSFLAFMQLKASTNQMYSSIFEISVATIVSFISRGLSTTGYFCYESLSSAGVVLILPGYIILCGSLELASKNLIAGSVKMVYAVIYSLFLGFGISIGSDFYYLLDPKARHITQMHSPAPVYTLSGSFVGMNGTIPGMNGMFTFSNATGTSPTGEGELHQGRIQCYREPSWEWWRQPASPWWSILLVPMFSFFLSLWNLQPIWTKQMPVMVIIACIGWVCNYFANKFIFDRSDVVSFLGAFVIGLLGNMYSRLFKGTAFTSMVTGVLFLVP----SGIAAAGGLAMTYHSNSGDSYSNGLIIGFRMVQVAIGITVGLFFSSFVVYSFGRGKSTATFTF---
230522	GC_00001979	ALL_SPLITS	PST_W011b	5714	54	106	4	0	0.97325956589785	0.762076286925409	0.854817855560793	5714	Chr_8	PF06738.18	Putative threonine/serine exporter							-----------------------------------------------------------------------------------------------------------------------------------------------------------------------------------------------------------------------------------------------------------------------------------------------------------------------------------------------------------------------------------------------------------------------------------------------------------------------------------------------MAACKSVD-DNWSG---------------------------------------SHRLESQLNVTARVLEIDAQFVHLPSIVIATFGDADTRTSETHFVKATVGIDLGQLHRVHHVYKLVVYDHTWVGEGSAALHKILNE---------------------------------------------------------------------------------------------------MCSSLELASKNLIAGSVKMVYAVIYSLFLGFGISKGSDFYYLLDPKARHITQMHSPAPVYTLSGSFVGMNGTIPGMNGMFTFSNATVSGT---------------------------------------------------------------------------------------------------------------------------------------------------------------------------------------------
230523	GC_00001979	ALL_SPLITS	PST_W025a	4456	54	106	4	0	0.97325956589785	0.762076286925409	0.854817855560793	4456	Chr_12	PF06738.18	Putative threonine/serine exporter	S|S	Function unknown|Function unknown	COG2966|COG3610	Uncharacterized membrane protein YjjP, DUF1212 family (YjjP)|Uncharacterized membrane protein YjjB, DUF3815 family (YjjB)			------------------------------MPDSDALRRSFRDRPPTPAASMLPGAYFPSPSETDTPTEESHTDLPRPRYDIPPTQEYPPMTSQAASKTNGRLRSASESIHTRPQATYSRQPKHDFESTKNHLAVEYFNQTSAPTFQPSYPPRASEHQPNLAQPPHQASPDASLPGRPPLTRANEGIAQTISTRRSTIDSQPPSYPERSYYNHDYRNPEFNDQTRPTSSEAATQVLSSLPKSNSMYDPREGLRALRDEERRG-DETIKPCDLESGYPGLSFPGEPDSAARGDPRHRTSLPLKPSLRRATTEDVVEKEPNRKAADIVGAHIKRRRGKPTEKTGLQPPSPEEFDDEFDVPPAGSTVKGG-VLSHLLQLYGNNRTGQIERSGSATSATTYAGESVAASRQTSTDSRITQRRIPFVS--PWNSNEKFYSAETPSKSERRDHHKSSKRHRKARDSDGAESDAFSVRSTYSVKTFREVVDAVQ-DKFHSRKTKVHERRATITRHVADILKRQNFILKLAKALMTTGAPSHRLESQLNATARVLEIDAQFVHLPSIVIATFGDADTRTSETHFVKATGGIDLGQLHRVHHVYKSVVHDHTGVGEGSAALHKILNESPLYSAWQRMIIAFFCCGTISILGFAGSFVDGWVAGAFGSFLAFMQLKASTNQMYSSIFEISVATIVSFISRGLSTTGYFCYESLSSAGVVLILPGYIILCGSLELASKNLIAGSVKMVYAVIYSLFLGFGISIGSDFYYLLDPKARHITQMHSPAPVYTLSGSFVGMNGTIPGMNGMFTFSNATGTSPTGEGELHQGRIQCYREPSWEWWRQPASPWWSILLVPMFSFFLSLWNLQPIWTKQMPVMVIIACIGWVCNYFANKFIFDRSDVVSFLGAFVIGLLGNMYSRLFKGTAFTSMVTGVLFLVP----SGIAAAGGLAMTYHSNSGDSYSNGLIIGFRMVQVAIGITVGLFFSSFVVYSFGRGKSTATFTF---
230524	GC_00001979	ALL_SPLITS	PST_W025a	4457	54	106	4	0	0.97325956589785	0.762076286925409	0.854817855560793	4457	Chr_12	PF06738.18	Putative threonine/serine exporter	S|S	Function unknown|Function unknown	COG2966|COG3610	Uncharacterized membrane protein YjjP, DUF1212 family (YjjP)|Uncharacterized membrane protein YjjB, DUF3815 family (YjjB)			MSGINSSSSSERRRSSVRFSAGTFAPSNATMPDSDALRRSFRDRPPTPAASMLPGAYFPSPSETDTPTEESHTDLPRPRYDIPPTQEYPPMTSQAASKTNGRLRSASESIHTRPQATYSRQPKHDFESTKNHLAVEYFNQTSAPTFQPSYPPRASEHQPNLAQPPHQASPDASLPGRPPLTRANEGIAQTISTRRSTIDSQPPSYPERSYYNHDYRNPEFNDQTRPTSSEAATQVLSSLPKSNSMYDPREGLRALRDEERRG-DETIKPCDLESGYPGLSFPGEPDSAARGDPRHRTSLPLKPSLRRATTEDVVEKEPNRKAADIVGAHIKRRRGKPTEKTGLQPPSPEEFDDEFDVPPAGSTVKGG-VLSHLLQLYGNNRTGQIERSGSATSATTYAGESVAASRQTSTDSRITQRRIPFVS--PWNSNEKFYSAETPSKSERRDHHKSSKRHRKARDSDGAESDAFSVRSTYSVKTFREVVDAVQ-DKFHSRKTKVHERRATITRHVADILKRQNFILKLAKALMTTGAPSHRLESQLNATARVLEIDAQFVHLPSIVIATFGDADTRTSETHFVKATGGIDLGQLHRVHHVYKSVVHDHTGVGEGSAALHKILNESPLYSAWQRMIIAFFCCGTISILGFAGSFVDGWVAGAFGSFLAFMQLKASTNQMYSSIFEISVATIVSFISRGLSTTGYFCYESLSSAGVVLILPGYIILCGSLELASKNLIAGSVKMVYAVIYSLFLGFGISIGSDFYYLLDPKARHITQMHSPAPVYTLSGSFVGMNGTIPGMNGMFTFSNATGTSPTGEGELHQGRIQCYREPSWEWWRQPASPWWSILLVPMFSFFLSLWNLQPIWTKQMPVMVIIACIGWVCNYFANKFIFDRSDVVSFLGAFVIGLLGNMYSRLFKGTAFTSMVTGVLFLVP----SGIAAAGGLAMTYHSNSGDSYSNGLIIGFRMVQVAIGITVGLFFSSFVVYSFGRGKSTATFTF---
230525	GC_00001979	ALL_SPLITS	PST_W025a	4239	54	106	4	0	0.97325956589785	0.762076286925409	0.854817855560793	4239	Chr_9	PF06738.18	Putative threonine/serine exporter							------------------------------------------------------------------------------------------------------------------------------------------------------------------------------------------------------------------------------------------------------------------------------------------------------------------------------------------------------------------------------------------------------------------------------------------------------------------------------------------------------------------------------------------------------------------------------------------------------------------------------------------------------------------------------------------------------------------------------------------MSAVCSSLELASKNLIAGSVKMVYAVIYSLFLGFGISKGSDFYYLLDPKARHITQMHSPAPVYTLSGSFVGMNGTIPGMNGMFTFSNATGTSPTGKGELHQRRIQCHREPSWGWWRQPASPYWSILLVPMFSFFLSLWNLKPIWTKQMPVMVIISCIGWVCNYFAKKLVSPKIPYA----------------------------------------------------------------------------------------------------------
230526	GC_00001979	ALL_SPLITS	PST_W025b	13455	54	106	4	0	0.97325956589785	0.762076286925409	0.854817855560793	13455	Chr_9	PF06738.18	Putative threonine/serine exporter	S|S	Function unknown|Function unknown	COG2966|COG3610	Uncharacterized membrane protein YjjP, DUF1212 family (YjjP)|Uncharacterized membrane protein YjjB, DUF3815 family (YjjB)			------------------------------MPNSDALRRSFRDRPPTPAASMLPGAYFPSPSETDTPTEESRTDPPRPRYDIPPTQEYPPMTSQAASKTNGRLRSASESIHTRPQATYSRQPKHDFESTKNHLAVEYFNQTSAPTFQPSYPPRASEHQPNLAQPPHQASPDASLPGRPPLTRANEGIAQTISTRRATIDSQPPSYPERSYYNHDYRNPEFNDQTRPISSEAATQVLSGLPKSNSMYDPREGLRALRDEERRGDDETVKPCDLESGYPGVSFPGEPDSAARGDPRHRTSLPLKPSLRRATTEDVVEKEPNRKAADIVGAHIKRRRGKPTEKTGLQPPSPEEFDDEFDVPPAGSTVKGG-VLSHLLQLYGSNRTGQIERSGSATSATTYAGESVAASRQTSTDSRITQRRIPFVS--PWNSNEKFYSAETPSKSERRDHHKSSKRHRKARDSDGAESDAFSVRSTYSVKTFREVVDAVQ-DKFHSRKTKVHERRATITRHVADILKRQNFILKLAKALMTTGAPSHRLESQLNATARVLEIDAQFVHLPSIVIATFGDADTRTSETHFVKATGGIDLGQLHRVHHVYKSVVHDHTGVGEGSAALHKILNESPLYSAWQRMIIAFFCCGTISILGFAGSFVDGWVAGAFGSFLAFMQLKASTNQMYSSIFEISVATIVSFISRGLSTTGYFCYESLSSAGVVLILPGYIILCGSLELASKNLIAGSVKMVYAVIYSLFLGFGISIGSDFYYLLDPKARHITQMHSPAPVYTLSGSFVGMNGTIPGMNGMFTFSNATGTSPTGEGELHQGRIQCYREPSWEWWRQPASPWWSILLVPMFSFFLSLWNLQPIWTKQMPVMVIIACIGWVCNYFANKFIFDRSDVVSFLGAFVIGLLGNMYSRLFKGTAFTSMVTGVLFLVP----SGIAAAGGLAMTYHSNSGDSYSNGLIIGFRMVQVAIGITVGLFFSSFVVYSFGRGKSTATFTF---
230527	GC_00001979	ALL_SPLITS	PST_W029a	9411	54	106	4	0	0.97325956589785	0.762076286925409	0.854817855560793	9411	Chr_12	PF06738.18	Putative threonine/serine exporter	S|S	Function unknown|Function unknown	COG2966|COG3610	Uncharacterized membrane protein YjjP, DUF1212 family (YjjP)|Uncharacterized membrane protein YjjB, DUF3815 family (YjjB)			------------------------------MPDSDALRRSFRDRPPTPAASMLPGAYFPSPSETDTPTEESHTDLPRPRYDIPPTQEYPPMTSQAASKTNGRLRSASESIHTRPQATYSRQPKHDFESTKNHLAVEYFNQTSAPTFQPSYPPRASEHQPNLAQPPHQASPDASLPGRPPLTRANEGIAQTISTRRSTIDSQPPSYPERSYYNHDYRNPEFNDQTRPTSSEAATQVLSSLPKSNSMYDPREGLRALRDEERRG-DETIKPCDLESGYPGLSFPGEPDSAARGDPRHRTSLPLKPSLRRATTEDVVEKEPNRKAADIVGAHIKRRRGKPTEKTGLQPPSPEEFDDEFDVPPAGSTVKGG-VLSHLLQLYGNNRTGQIERSGSATSATTYAGESVAASRQTSTDSRITQRRIPFVS--PWNSNEKFYSAETPSKSERRDHHKSSKRHRKARDSDGAESDAFSVRSTYSVKTFREVVDAVQ-DKFHSRKTKVHERRATITRHVADILKRQNFILKLAKALMTTGAPSHRLESQLNATARVLEIDAQFVHLPSIVIATFGDADTRTSETHFVKATGGIDLGQLHRVHHVYKSVVHDHTGVGEGSAALHKILNESPLYSAWQRMIIAFFCCGTISILGFAGSFVDGWVAGAFGSFLAFMQLKASTNQMYSSIFEISVATIVSFISRGLSTTGYFCYESLSSAGVVLILPGYIILCGSLELASKNLIAGSVKMVYAVIYSLFLGFGISIGSDFYYLLDPKARHITQMHSPAPVYTLSGSFVGMNGTIPGMNGMFTFSNATGTSPTGEGELHQGRIQCYREPSWEWWRQPASPWWSILLVPMFSFFLSLWNLQPIWTKQMPVMVIIACIGWVCNYFANKFIFDRSDVVSFLGAFVIGLLGNMYSRLFKGTAFTSMVTGVLFLVP----SGIAAAGGLAMTYHSNSGDSYSNGLIIGFRMVQVAIGITVGLFFSSFVVYSFGRGKSTATFTF---
230528	GC_00001979	ALL_SPLITS	PST_W029a	9412	54	106	4	0	0.97325956589785	0.762076286925409	0.854817855560793	9412	Chr_12	PF06738.18	Putative threonine/serine exporter	S|S	Function unknown|Function unknown	COG2966|COG3610	Uncharacterized membrane protein YjjP, DUF1212 family (YjjP)|Uncharacterized membrane protein YjjB, DUF3815 family (YjjB)			MSGINSSSSSERRRSSVRFSAGTFAPSNATMPDSDALRRSFRDRPPTPAASMLPGAYFPSPSETDTPTEESHTDLPRPRYDIPPTQEYPPMTSQAASKTNGRLRSASESIHTRPQATYSRQPKHDFESTKNHLAVEYFNQTSAPTFQPSYPPRASEHQPNLAQPPHQASPDASLPGRPPLTRANEGIAQTISTRRSTIDSQPPSYPERSYYNHDYRNPEFNDQTRPTSSEAATQVLSSLPKSNSMYDPREGLRALRDEERRG-DETIKPCDLESGYPGLSFPGEPDSAARGDPRHRTSLPLKPSLRRATTEDVVEKEPNRKAADIVGAHIKRRRGKPTEKTGLQPPSPEEFDDEFDVPPAGSTVKGG-VLSHLLQLYGNNRTGQIERSGSATSATTYAGESVAASRQTSTDSRITQRRIPFVS--PWNSNEKFYSAETPSKSERRDHHKSSKRHRKARDSDGAESDAFSVRSTYSVKTFREVVDAVQ-DKFHSRKTKVHERRATITRHVADILKRQNFILKLAKALMTTGAPSHRLESQLNATARVLEIDAQFVHLPSIVIATFGDADTRTSETHFVKATGGIDLGQLHRVHHVYKSVVHDHTGVGEGSAALHKILNESPLYSAWQRMIIAFFCCGTISILGFAGSFVDGWVAGAFGSFLAFMQLKASTNQMYSSIFEISVATIVSFISRGLSTTGYFCYESLSSAGVVLILPGYIILCGSLELASKNLIAGSVKMVYAVIYSLFLGFGISIGSDFYYLLDPKARHITQMHSPAPVYTLSGSFVGMNGTIPGMNGMFTFSNATGTSPTGEGELHQGRIQCYREPSWEWWRQPASPWWSILLVPMFSFFLSLWNLQPIWTKQMPVMVIIACIGWVCNYFANKFIFDRSDVVSFLGAFVIGLLGNMYSRLFKGTAFTSMVTGVLFLVP----SGIAAAGGLAMTYHSNSGDSYSNGLIIGFRMVQVAIGITVGLFFSSFVVYSFGRGKSTATFTF---
230529	GC_00001979	ALL_SPLITS	PST_W029b	5485	54	106	4	0	0.97325956589785	0.762076286925409	0.854817855560793	5485	Chr_9	PF06738.18	Putative threonine/serine exporter	S|S	Function unknown|Function unknown	COG2966|COG3610	Uncharacterized membrane protein YjjP, DUF1212 family (YjjP)|Uncharacterized membrane protein YjjB, DUF3815 family (YjjB)			------------------------------MPNSDALRRSFRDRPPTPAASMLPGAYFPSPSETDTPTEESRTDPPRPRYDIPPTQEYPPMTSQAASKTNGRLRSASESIHTRPQATYSRQPKHDFESTKNHLAVEYFNQTSAPTFQPSYPPRASEHQPNLAQPPHQASPDASLPGRPPLTRANEGIAQTISTRRATIDSQPPSYPERSYYNHDYRNPEFNDQTRPISSEAATQVLSGLPKSNSMYDPREGLRALRDEERRGDDETVKPCDLESGYPGVSFPGEPDSAARGDPRHRTSLPLKPSLRRATTEDVVEKEPNRKAADIVGAHIKRRRGKPTEKTGLQPPSPEEFDDEFDVPPAGSTVKGG-VLSHLLQLYGSNRTGQIERSGSATSATTYAGESVAASRQTSTDSRITQRRIPFVS--PWNSNEKFYSAETPSKSERRDHHKSSKRHRKARDSDGAESDAFSVRSTYSVKTFREVVDAVQ-DKFHSRKTKVHERRATITRHVADILKRQNFILKLAKALMTTGAPSHRLESQLNATARVLEIDAQFVHLPSIVIATFGDADTRTSETHFVKATGGIDLGQLHRVHHVYKSVVHDHTGVGEGSAALHKILNESPLYSAWQRMIIAFFCCGTISILGFAGSFVDGWVAGAFGSFLAFMQLKASTNQMYSSIFEISVATIVSFISRGLSTTGYFCYESLSSAGVVLILPGYIILCGSLELASKNLIAGSVKMVYAVIYSLFLGFGISIGSDFYYLLDPKARHITQMHSPAPVYTLSGSFVGMNGTIPGMNGMFTFSNATGTSPTGEGELHQGRIQCYREPSWEWWRQPASPWWSILLVPMFSFFLSLWNLQPIWTKQMPVMVIIACIGWVCNYFANKFIFDRSDVVSFLGAFVIGLLGNMYSRLFKGTAFTSMVTGVLFLVP----SGIAAAGGLAMTYHSNSGDSYSNGLIIGFRMVQVAIGITVGLFFSSFVVYSFGRGKSTATFTF---
230530	GC_00001979	ALL_SPLITS	PST_W029b	8172	54	106	4	0	0.97325956589785	0.762076286925409	0.854817855560793	8172	Chr_8	PF06738.18	Putative threonine/serine exporter							-------------------------------MNLLIFSRENRFCQQVWNRKLRNDIKFNANDECSQPIVGSYT------------------------------------------------------------AIIGLAKSSGPVQQP----------------------------------------------------------------------------------------------------------------------------------------------------------------------------------------------------------------------------------------------------SATTYAGKSVAASRQTSTDSRITQRRIPFVS--PWNSIEKFYSAETPSKSERRDHHKSSKRCRKARDSDGAGSHAFSVRSTYSVKTFREVVDAVRTDSIHARQRH---------------FENTKLHSQACKSVDDNWSGSHRLESQLNVTARVLEIDAQFVHLPSIVIATFGDADTRTSETHFVKATVGIDLGQLHRVHHVYKLVVYDHTWVGEGSAALHKILNE---------------------------------------------------------------------------------------------------MCSSLELASKNLIAGSVKMVYAVIYSLFLGFGISKGSDFYYLLDPKARHITQMHSPAPVYTLSGSFVGMNGTIPGMNGMFTFSNATGTSPTGKGELHQRRIQCHREPSWGWWRQPASPYWSILLVPMFSFFLSLWNLKPIWTKQMPVMVIISCIGWVCNYFAKKLVSPKIPYA----------------------------------------------------------------------------------------------------------
230531	GC_00001979	ALL_SPLITS	PST_W039a	8473	54	106	4	0	0.97325956589785	0.762076286925409	0.854817855560793	8473	Chr_11	PF06738.18	Putative threonine/serine exporter	S|S	Function unknown|Function unknown	COG2966|COG3610	Uncharacterized membrane protein YjjP, DUF1212 family (YjjP)|Uncharacterized membrane protein YjjB, DUF3815 family (YjjB)			------------------------------MPDSDALRRSFRDRPPTPAASMLPGAYFPSPSETDTPTEESHTDLPRPRYDIPPTQEYPPMTSQAASKTNGRLRSASESIHTRPQATYSRQPKHDFESTKNHLAVEYFNQTSAPTFQPSYPPRASEHQPNLAQPPHQASPDASLPGRPPLTRANEGIAQTISTRRSTIDSQPPSYPERSYYNHDYRNPEFNDQTRPTSSEAATQVLSSLPKSNSMYDPREGLRALRDEERRG-DETIKPCDLESGYPGLSFPGEPDSAARGDPRHRTSLPLKPSLRRATTEDVVEKEPNRKAADIVGAHIKRRRGKPTEKTGLQPPSPEEFDDEFDVPPAGSTVKGG-VLSHLLQLYGNNRTGQIERSGSATSATTYAGESVAASRQTSTDSRITQRRIPFVS--PWNSNEKFYSAETPSKSERRDHHKSSKRHRKARDSDGAESDAFSVRSTYSVKTFREVVDAVQ-DKFHSRKTKVHERRATITRHVADILKRQNFILKLAKALMTTGAPSHRLESQLNATARVLEIDAQFVHLPSIVIATFGDADTRTSETHFVKATGGIDLGQLHRVHHVYKSVVHDHTGVGEGSAALHKILNESPLYSAWQRMIIAFFCCGTISILGFAGSFVDGWVAGAFGSFLAFMQLKASTNQMYSSIFEISVATIVSFISRGLSTTGYFCYESLSSAGVVLILPGYIILCGSLELASKNLIAGSVKMVYAVIYSLFLGFGISIGSDFYYLLDPKARHITQMHSPAPVYTLSGSFVGMNGTIPGMNGMFTFSNATGTSPTGEGELHQGRIQCYREPSWEWWRQPASPWWSILLVPMFSFFLSLWNLQPIWTKQMPVMVIIACIGWVCNYFANKFIFDRSDVVSFLGAFVIGLLGNMYSRLFKGTAFTSMVTGVLFLVP----SGIAAAGGLAMTYHSNSGDSYSNGLIIGFRMVQVAIGITVGLFFSSFVVYSFGRGKSTATFTF---
230532	GC_00001979	ALL_SPLITS	PST_W039a	8474	54	106	4	0	0.97325956589785	0.762076286925409	0.854817855560793	8474	Chr_11	PF06738.18	Putative threonine/serine exporter	S|S	Function unknown|Function unknown	COG2966|COG3610	Uncharacterized membrane protein YjjP, DUF1212 family (YjjP)|Uncharacterized membrane protein YjjB, DUF3815 family (YjjB)			MSGINSSSSSERRRSSVRFSAGTFAPSNATMPDSDALRRSFRDRPPTPAASMLPGAYFPSPSETDTPTEESHTDLPRPRYDIPPTQEYPPMTSQAASKTNGRLRSASESIHTRPQATYSRQPKHDFESTKNHLAVEYFNQTSAPTFQPSYPPRASEHQPNLAQPPHQASPDASLPGRPPLTRANEGIAQTISTRRSTIDSQPPSYPERSYYNHDYRNPEFNDQTRPTSSEAATQVLSSLPKSNSMYDPREGLRALRDEERRG-DETIKPCDLESGYPGLSFPGEPDSAARGDPRHRTSLPLKPSLRRATTEDVVEKEPNRKAADIVGAHIKRRRGKPTEKTGLQPPSPEEFDDEFDVPPAGSTVKGG-VLSHLLQLYGNNRTGQIERSGSATSATTYAGESVAASRQTSTDSRITQRRIPFVS--PWNSNEKFYSAETPSKSERRDHHKSSKRHRKARDSDGAESDAFSVRSTYSVKTFREVVDAVQ-DKFHSRKTKVHERRATITRHVADILKRQNFILKLAKALMTTGAPSHRLESQLNATARVLEIDAQFVHLPSIVIATFGDADTRTSETHFVKATGGIDLGQLHRVHHVYKSVVHDHTGVGEGSAALHKILNESPLYSAWQRMIIAFFCCGTISILGFAGSFVDGWVAGAFGSFLAFMQLKASTNQMYSSIFEISVATIVSFISRGLSTTGYFCYESLSSAGVVLILPGYIILCGSLELASKNLIAGSVKMVYAVIYSLFLGFGISIGSDFYYLLDPKARHITQMHSPAPVYTLSGSFVGMNGTIPGMNGMFTFSNATGTSPTGEGELHQGRIQCYREPSWEWWRQPASPWWSILLVPMFSFFLSLWNLQPIWTKQMPVMVIIACIGWVCNYFANKFIFDRSDVVSFLGAFVIGLLGNMYSRLFKGTAFTSMVTGVLFLVP----SGIAAAGGLAMTYHSNSGDSYSNGLIIGFRMVQVAIGITVGLFFSSFVVYSFGRGKSTATFTF---
230533	GC_00001979	ALL_SPLITS	PST_W039b	3303	54	106	4	0	0.97325956589785	0.762076286925409	0.854817855560793	3303	Chr_11	PF06738.18	Putative threonine/serine exporter	S|S	Function unknown|Function unknown	COG2966|COG3610	Uncharacterized membrane protein YjjP, DUF1212 family (YjjP)|Uncharacterized membrane protein YjjB, DUF3815 family (YjjB)			------------------------------MPNSDALRRSFRDRPPTPAASMLPGAYFPSPSETDTPTEESRTDPPRPRYDIPPTQEYPPMTSQAASKTNGRLRSASESIHTRPQATYSRQPKHDFESTKNHLAVEYFNQTSAPTFQPSYPPRASEHQPNLAQPPHQASPDASLPGRPPLTRANEGIAQTISTRRATIDSQPPSYPERSYYNHDYRNPEFNDQTRPISSEAATQVLSGLPKSNSMYDPREGLRALRDEERRGDDETVKPCDLESGYPGVSFPGEPDSAARGDPRHRTSLPLKPSLRRATTEDVVEKEPNRKAADIVGAHIKRRRGKPTEKTGLQPPSPEEFDDEFDVPPAGSTVKGG-VLSHLLQLYGSNRTGQIERSGSATSATTYAGESVAASRQTSTDSRITQRRIPFVS--PWNSNEKFYSAETPSKSERRDHHKSSKRHRKARDSDGAESDAFSVRSTYSVKTFREVVDAVQ-DKFHSRKTKVHERRATITRHVADILKRQNFILKLAKALMTTGAPSHRLESQLNATARVLEIDAQFVHLPSIVIATFGDADTRTSETHFVKATGGIDLGQLHRVHHVYKSVVHDHTGVGEGSAALHKILNESPLYSAWQRMIIAFFCCGTISILGFAGSFVDGWVAGAFGSFLAFMQLKASTNQMYSSIFEISVATIVSFISRGLSTTGYFCYESLSSAGVVLILPGYIILCGSLELASKNLIAGSVKMVYAVIYSLFLGFGISIGSDFYYLLDPKARHITQMHSPAPVYTLSGSFVGMNGTIPGMNGMFTFSNATGTSPTGEGELHQGRIQCYREPSWEWWRQPASPWWSILLVPMFSFFLSLWNLQPIWTKQMPVMVIIACIGWVCNYFANKFIFDRSDVVSFLGAFVIGLLGNMYSRLFKGTAFTSMVTGVLFLVP----SGIAAAGGLAMTYHSNSGDSYSNGLIIGFRMVQVAIGITVGLFFSSFVVYSFGRGKSTATFTF---
230534	GC_00001979	ALL_SPLITS	PST_W039b	4403	54	106	4	0	0.97325956589785	0.762076286925409	0.854817855560793	4403	Chr_6	PF06738.18	Putative threonine/serine exporter							-----------------------------------------------------------------------------------------------------------------------------------------------------------------------------------------------------------------------------------------------------------------------------------------------------------------------------------------------------------------------------------------------------------------------------------------------------------------------------------------------MAACKSVD-DNWSG---------------------------------------SHRLESQLNVTARVLEIDAQFVHLPSIVIATFGDADTRTSETHFVKATVGIDLGQLHRVHHVYKLVVYDHTWVGEGSAALHKILNE---------------------------------------------------------------------------------------------------MCSSLELASKNLIAGSVKMVYAVIYSLFLGFGISKGSDFYYLLDPKARHITQMHSPAPVYTLSGSFVGMNGTIPGMNGMFTFSNATGTSPTGKGELHQRRIQCHREPSWGWWRQPASPYWSILLVPMFSFFLSLWNLKPIWTKQMPVMVIISCIGWVCNYFAKKLVSPKIPYA----------------------------------------------------------------------------------------------------------
230535	GC_00001979	ALL_SPLITS	PST_W048a	8291	54	106	4	0	0.97325956589785	0.762076286925409	0.854817855560793	8291	Chr_12	PF06738.18	Putative threonine/serine exporter	S|S	Function unknown|Function unknown	COG2966|COG3610	Uncharacterized membrane protein YjjP, DUF1212 family (YjjP)|Uncharacterized membrane protein YjjB, DUF3815 family (YjjB)			------------------------------MPDSDALRRSFRDRPPTPAASMLPGAYFPSPSETDTPTEESHTDLPRPRYDIPPTQEYPPMTSQAASKTNGRLRSASESIHTRPQATYSRQPKHDFESTKNHLAVEYFNQTSAPTFQPSYPPRASEHQPNLAQPPHQASPDASLPGRPPLTRANEGIAQTISTRRSTIDSQPPSYPERSYYNHDYRNPEFNDQTRPTSSEAATQVLSSLPKSNSMYDPREGLRALRDEERRG-DETIKPCDLESGYPGLSFPGEPDSAARGDPRHRTSLPLKPSLRRATTEDVVEKEPNRKAADIVGAHIKRRRGKPTEKTGLQPPSPEEFDDEFDVPPAGSTVKGG-VLSHLLQLYGNNRTGQIERSGSATSATTYAGESVAASRQTSTDSRITQRRIPFVS--PWNSNEKFYSAETPSKSERRDHHKSSKRHRKARDSDGAESDAFSVRSTYSVKTFREVVDAVQ-DKFHSRKTKVHERRATITRHVADILKRQNFILKLAKALMTTGAPSHRLESQLNATARVLEIDAQFVHLPSIVIATFGDADTRTSETHFVKATGGIDLGQLHRVHHVYKSVVHDHTGVGEGSAALHKILNESPLYSAWQRMIIAFFCCGTISILGFAGSFVDGWVAGAFGSFLAFMQLKASTNQMYSSIFEISVATIVSFISRGLSTTGYFCYESLSSAGVVLILPGYIILCGSLELASKNLIAGSVKMVYAVIYSLFLGFGISIGSDFYYLLDPKARHITQMHSPAPVYTLSGSFVGMNGTIPGMNGMFTFSNATGTSPTGEGELHQGRIQCYREPSWEWWRQPASPWWSILLVPMFSFFLSLWNLQPIWTKQMPVMVIIACIGWVCNYFANKFIFDRSDVVSFLGAFVIGLLGNMYSRLFKGTAFTSMVTGVLFLVP----SGIAAAGGLAMTYHSNSGDSYSNGLIIGFRMVQVAIGITVGLFFSSFVVYSFGRGKSTATFTF---
230536	GC_00001979	ALL_SPLITS	PST_W048a	8292	54	106	4	0	0.97325956589785	0.762076286925409	0.854817855560793	8292	Chr_12	PF06738.18	Putative threonine/serine exporter	S|S	Function unknown|Function unknown	COG2966|COG3610	Uncharacterized membrane protein YjjP, DUF1212 family (YjjP)|Uncharacterized membrane protein YjjB, DUF3815 family (YjjB)			MSGINSSSSSERRRSSVRFSAGTFAPSNATMPDSDALRRSFRDRPPTPAASMLPGAYFPSPSETDTPTEESHTDLPRPRYDIPPTQEYPPMTSQAASKTNGRLRSASESIHTRPQATYSRQPKHDFESTKNHLAVEYFNQTSAPTFQPSYPPRASEHQPNLAQPPHQASPDASLPGRPPLTRANEGIAQTISTRRSTIDSQPPSYPERSYYNHDYRNPEFNDQTRPTSSEAATQVLSSLPKSNSMYDPREGLRALRDEERRG-DETIKPCDLESGYPGLSFPGEPDSAARGDPRHRTSLPLKPSLRRATTEDVVEKEPNRKAADIVGAHIKRRRGKPTEKTGLQPPSPEEFDDEFDVPPAGSTVKGG-VLSHLLQLYGNNRTGQIERSGSATSATTYAGESVAASRQTSTDSRITQRRIPFVS--PWNSNEKFYSAETPSKSERRDHHKSSKRHRKARDSDGAESDAFSVRSTYSVKTFREVVDAVQ-DKFHSRKTKVHERRATITRHVADILKRQNFILKLAKALMTTGAPSHRLESQLNATARVLEIDAQFVHLPSIVIATFGDADTRTSETHFVKATGGIDLGQLHRVHHVYKSVVHDHTGVGEGSAALHKILNESPLYSAWQRMIIAFFCCGTISILGFAGSFVDGWVAGAFGSFLAFMQLKASTNQMYSSIFEISVATIVSFISRGLSTTGYFCYESLSSAGVVLILPGYIILCGSLELASKNLIAGSVKMVYAVIYSLFLGFGISIGSDFYYLLDPKARHITQMHSPAPVYTLSGSFVGMNGTIPGMNGMFTFSNATGTSPTGEGELHQGRIQCYREPSWEWWRQPASPWWSILLVPMFSFFLSLWNLQPIWTKQMPVMVIIACIGWVCNYFANKFIFDRSDVVSFLGAFVIGLLGNMYSRLFKGTAFTSMVTGVLFLVP----SGIAAAGGLAMTYHSNSGDSYSNGLIIGFRMVQVAIGITVGLFFSSFVVYSFGRGKSTATFTF---
230537	GC_00001979	ALL_SPLITS	PST_W048b	5054	54	106	4	0	0.97325956589785	0.762076286925409	0.854817855560793	5054	Chr_9	PF06738.18	Putative threonine/serine exporter	S|S	Function unknown|Function unknown	COG2966|COG3610	Uncharacterized membrane protein YjjP, DUF1212 family (YjjP)|Uncharacterized membrane protein YjjB, DUF3815 family (YjjB)			------------------------------MPNSDALRRSFRDRPPTPAASMLPGAYFPSPSETDTPTEESRTDPPRPRYDIPPTQEYPPMTSQAASKTNGRLRSASESIHTRPQATYSRQPKHDFESTKNHLAVEYFNQTSAPTFQPSYPPRASEHQPNLAQPPHQASPDASLPGRPPLTRANEGIAQTISTRRATIDSQPPSYPERSYYNHDYRNPEFNDQTRPISSEAATQVLSGLPKSNSMYDPREGLRALRDEERRGDDETVKPCDLESGYPGVSFPGEPDSAARGDPRHRTSLPLKPSLRRATTEDVVEKEPNRKAADIVGAHIKRRRGKPTEKTGLQPPSPEEFDDEFDVPPAGSTVKGG-VLSHLLQLYGSNRTGQIERSGSATSATTYAGESVAASRQTSTDSRITQRRIPFVS--PWNSNEKFYSAETPSKSERRDHHKSSKRHRKARDSDGAESDAFSVRSTYSVKTFREVVDAVQ-DKFHSRKTKVHERRATITRHVADILKRQNFILKLAKALMTTGAPSHRLESQLNATARVLEIDAQFVHLPSIVIATFGDADTRTSETHFVKATGGIDLGQLHRVHHVYKSVVHDHTGVGEGSAALHKILNESPLYSAWQRMIIAFFCCGTISILGFAGSFVDGWVAGAFGSFLAFMQLKASTNQMYSSIFEISVATIVSFISRGLSTTGYFCYESLSSAGVVLILPGYIILCGSLELASKNLIAGSVKMVYAVIYSLFLGFGISIGSDFYYLLDPKARHITQMHSPAPVYTLSGSFVGMNGTIPGMNGMFTFSNATGTSPTGEGELHQGRIQCYREPSWEWWRQPASPWWSILLVPMFSFFLSLWNLQPIWTKQMPVMVIIACIGWVCNYFANKFIFDRSDVVSFLGAFVIGLLGNMYSRLFKGTAFTSMVTGVLFLVP----SGIAAAGGLAMTYHSNSGDSYSNGLIIGFRMVQVAIGITVGLFFSSFVVYSFGRGKSTATFTF---
230538	GC_00001979	ALL_SPLITS	PST_W048b	5270	54	106	4	0	0.97325956589785	0.762076286925409	0.854817855560793	5270	Chr_8	PF12821.13	Threonine/Serine exporter, ThrE							-------------------------------------------------------------------------------------------------------------------------------------------------------------------------------------------------------------------------------------------------------------------------------------------------------------------------------------------------------------------------------------------------------------------------------------------------------------------------------------------------------------------------------------------------------------------------------------------------------------------------------------------------------------------------------------------------------------------------------------------------------------------------------------------------MHSPAPVYTLSGSFVGMNGTIPGMNGMFTFSNATGTSPTGKGELHQRRIQCHREPSWGWWRQPASPYWSILLVPMFSFFLSLWNLKPIWTKQMPVMVIISCIGWVCNYFAKKLIFDRSDSVSFFGAFMIGLLGNMYSRLFEGTAFTSMVTGVLFLVP----SGITAAGGLAMTYHSNSGDSYSNGLIIGE-------------------------------------
230539	GC_00001979	ALL_SPLITS	PST_W048b	5269	54	106	4	0	0.97325956589785	0.762076286925409	0.854817855560793	5269	Chr_8	PF06738.18	Putative threonine/serine exporter							-----------------------------------------------------------------------------------------------------------------------------------------------------------------------------------------------------------------------------------------------------------------------------------------------------------------------------------------------------------------------------------------------------------------------------------------------------------------------------------------------MAACKSVD-DNWSG---------------------------------------SHRLESQLNVTARVLEIDAQFVHLPSIVIATFGDADTRTSETHFVKATVGIDLGQLHRVHHVYKLVVYDHTWVGEGSAALHKILNE---------------------------------------------------------------------------------------------------------------------------------------------------------------------------------------------------------------------------------------RFWDFERI-------------------------------------------------------------------------------------------------------------------------------------------
230540	GC_00001979	ALL_SPLITS	PST_W052a	9406	54	106	4	0	0.97325956589785	0.762076286925409	0.854817855560793	9406	Chr_12	PF06738.18	Putative threonine/serine exporter							MSGINSSSSSERRRSSVRFSAGTFAPSNATMPDSDALRRSFRDRPPTPAASMLPGAYFPSPSETDTPTEESHTDLPRPRYDIPPTQEYPPMTSQAASKTNGRLRSASESIHTRPQATYSRQPKHDFESTKNHLAVEYFNQTSAPTFQPSYPPRASEHQPNLAQPPHQASPDASLPGRPPLTRANEGIAQTISTRRSTIDSQPPSYPERSYYNHDYRNPEFNDQTRPTSSEAATQVLSSLPKSNSMYDPREGLRALRDEERRG-DETIKPCDLESGYPGLSFPGEPDSAARGDPRHRTSLPLKPSLRRATTEDVVEKEPNRKAADIVGAHIKRRRGKPTEKTGLQPPSPEEFDDEFDVPPAGSTVKGG-VLSHLLQLYGNNRTGQIERSGSATSATTYAGESVAASRQTSTDSRITQRRIPFVS--PWNSNEKFYSAETPSKSERRDHHKSSKRHRKARDSDGAESDAFSVRSTYSVKTFREVVDAVQ-DKFHSRKTKVHERRATITRHVADILKRQNFILKLAKALMTTGAPSHRLESQLNATARVLEIDAQFVHLPSIVIATFGDADTRTSETHFVKATGGIDLGQLHRVHHVYKSVVHDHTGVGEGSAALHKILNESPLYSAWQRMIIAFFCCGTISILGFAGSFVDGWVAGAFGSFLAFMQLKASTNQMYSSIFEISVATIVSFISRGLSTTGYFCYESLSSAGVVLILPGYIIRTQSLIFAIHE--------------------------------------------------------------------------------------------------------------------------------------------------------------------------GLLDVSLSKHLCSVRFA---------------------------------------------------------------------------------
230541	GC_00001979	ALL_SPLITS	PST_W052b	7225	54	106	4	0	0.97325956589785	0.762076286925409	0.854817855560793	7225	Chr_9	PF06738.18	Putative threonine/serine exporter	S|S	Function unknown|Function unknown	COG2966|COG3610	Uncharacterized membrane protein YjjP, DUF1212 family (YjjP)|Uncharacterized membrane protein YjjB, DUF3815 family (YjjB)			------------------------------MPNSDALRRSFRDRPPTPAASMLPGAYFPSPSETDTPTEESRTDPPRPRYDIPPTQEYPPMTSQAASKTNGRLRSASESIHTRPQATYSRQPKHDFESTKNHLAVEYFNQTSAPTFQPSYPPRASEHQPNLAQPPHQASPDASLPGRPPLTRANEGIAQTISTRRATIDSQPPSYPERSYYNHDYRNPEFNDQTRPISSEAATQVLSGLPKSNSMYDPREGLRALRDEERRGDDETVKPCDLESGYPGVSFPGEPDSAARGDPRHRTSLPLKPSLRRATTEDVVEKEPNRKAADIVGAHIKRRRGKPTEKTGLQPPSPEEFDDEFDVPPAGSTVKGG-VLSHLLQLYGSNRTGQIERSGSATSATTYAGESVAASRQTSTDSRITQRRIPFVS--PWNSNEKFYSAETPSKSERRDHHKSSKRHRKARDSDGAESDAFSVRSTYSVKTFREVVDAVQ-DKFHSRKTKVHERRATITRHVADILKRQNFILKLAKALMTTGAPSHRLESQLNATARVLEIDAQFVHLPSIVIATFGDADTRTSETHFVKATGGIDLGQLHRVHHVYKSVVHDHTGVGEGSAALHKILNESPLYSAWQRMIIAFFCCGTISILGFAGSFVDGWVAGAFGSFLAFMQLKASTNQMYSSIFEISVATIVSFISRGLSTTGYFCYESLSSAGVVLILPGYIILCGSLELASKNLIAGSVKMVYAVIYSLFLGFGISIGSDFYYLLDPKARHITQMHSPAPVYTLSGSFVGMNGTIPGMNGMFTFSNATGTSPTGEGELHQGRIQCYREPSWEWWRQPASPWWSILLVPMFSFFLSLWNLQPIWTKQMPVMVIIACIGWVCNYFANKFIFDRSDVVSFLGAFVIGLLGNMYSRLFKGTAFTSMVTGVLFLVP----SGIAAAGGLAMTYHSNSGDSYSNGLIIGFRMVQVAIGITVGLFFSSFVVYSFGRGKSTATFTF---
230542	GC_00001979	ALL_SPLITS	PST_W052b	7437	54	106	4	0	0.97325956589785	0.762076286925409	0.854817855560793	7437	Chr_8	PF06738.18	Putative threonine/serine exporter							------------------------------------------------------------------------------------------------------------------------------------------------------------------------------------------------------------------------------------------------------------------------------------------------------------------------------------------------------------------------------------------------------------------------------------------------------------------------------------------------------------------------------------------------------------------------------------------------------------------------------------------------------------------------------------------------------------------------------------------MSAVCSSLELASKNLIAGSVKMVYAVIYSLFLGFGISKGSDFYYLLDPKARHITQMHSPAPVYTLSGSFVGMNGTIPGMNGMFTFSNATGTSPTGKGELHQRRIQCHREPSWGWWRQPASPYWSILLVPMFSFFLSLWNLKPIWTKQMPVMVIISCIGWVCNYFAKKLIFDRSDSVSFFGAFMIGLLGNMYSRLFEGTAFTSMVTGVLFLVP----SGITAAGGLAMTYHSNSGDSYSNGLIIGE-------------------------------------
230543	GC_00001979	ALL_SPLITS	PST_W053a	9450	54	106	4	0	0.97325956589785	0.762076286925409	0.854817855560793	9450	Chr_12	PF06738.18	Putative threonine/serine exporter	S|S	Function unknown|Function unknown	COG2966|COG3610	Uncharacterized membrane protein YjjP, DUF1212 family (YjjP)|Uncharacterized membrane protein YjjB, DUF3815 family (YjjB)			------------------------------MPDSDALRRSFRDRPPTPAASMLPGAYFPSPSETDTPTEESHTDLPRPRYDIPPTQEYPPMTSQAASKTNGRLRSASESIHTRPQATYSRQPKHDFESTKNHLAVEYFNQTSAPTFQPSYPPRASEHQPNLAQPPHQASPDASLPGRPPLTRANEGIAQTISTRRSTIDSQPPSYPERSYYNHDYRNPEFNDQTRPTSSEAATQVLSSLPKSNSMYDPREGLRALRDEERRG-DETIKPCDLESGYPGLSFPGEPDSAARGDPRHRTSLPLKPSLRRATTEDVVEKEPNRKAADIVGAHIKRRRGKPTEKTGLQPPSPEEFDDEFDVPPAGSTVKGG-VLSHLLQLYGNNRTGQIERSGSATSATTYAGESVAASRQTSTDSRITQRRIPFVS--PWNSNEKFYSAETPSKSERRDHHKSSKRHRKARDSDGAESDAFSVRSTYSVKTFREVVDAVQ-DKFHSRKTKVHERRATITRHVADILKRQNFILKLAKALMTTGAPSHRLESQLNATARVLEIDAQFVHLPSIVIATFGDADTRTSETHFVKATGGIDLGQLHRVHHVYKSVVHDHTGVGEGSAALHKILNESPLYSAWQRMIIAFFCCGTISILGFAGSFVDGWVAGAFGSFLAFMQLKASTNQMYSSIFEISVATIVSFISRGLSTTGYFCYESLSSAGVVLILPGYIILCGSLELASKNLIAGSVKMVYAVIYSLFLGFGISIGSDFYYLLDPKARHITQMHSPAPVYTLSGSFVGMNGTIPGMNGMFTFSNATGTSPTGEGELHQGRIQCYREPSWEWWRQPASPWWSILLVPMFSFFLSLWNLQPIWTKQMPVMVIIACIGWVCNYFANKFIFDRSDVVSFLGAFVIGLLGNMYSRLFKGTAFTSMVTGVLFLVP----SGIAAAGGLAMTYHSNSGDSYSNGLIIGFRMVQVAIGITVGLFFSSFVVYSFGRGKSTATFTF---
230544	GC_00001979	ALL_SPLITS	PST_W053a	9451	54	106	4	0	0.97325956589785	0.762076286925409	0.854817855560793	9451	Chr_12	PF06738.18	Putative threonine/serine exporter	S|S	Function unknown|Function unknown	COG2966|COG3610	Uncharacterized membrane protein YjjP, DUF1212 family (YjjP)|Uncharacterized membrane protein YjjB, DUF3815 family (YjjB)			MSGINSSSSSERRRSSVRFSAGTFAPSNATMPDSDALRRSFRDRPPTPAASMLPGAYFPSPSETDTPTEESHTDLPRPRYDIPPTQEYPPMTSQAASKTNGRLRSASESIHTRPQATYSRQPKHDFESTKNHLAVEYFNQTSAPTFQPSYPPRASEHQPNLAQPPHQASPDASLPGRPPLTRANEGIAQTISTRRSTIDSQPPSYPERSYYNHDYRNPEFNDQTRPTSSEAATQVLSSLPKSNSMYDPREGLRALRDEERRG-DETIKPCDLESGYPGLSFPGEPDSAARGDPRHRTSLPLKPSLRRATTEDVVEKEPNRKAADIVGAHIKRRRGKPTEKTGLQPPSPEEFDDEFDVPPAGSTVKGG-VLSHLLQLYGNNRTGQIERSGSATSATTYAGESVAASRQTSTDSRITQRRIPFVS--PWNSNEKFYSAETPSKSERRDHHKSSKRHRKARDSDGAESDAFSVRSTYSVKTFREVVDAVQ-DKFHSRKTKVHERRATITRHVADILKRQNFILKLAKALMTTGAPSHRLESQLNATARVLEIDAQFVHLPSIVIATFGDADTRTSETHFVKATGGIDLGQLHRVHHVYKSVVHDHTGVGEGSAALHKILNESPLYSAWQRMIIAFFCCGTISILGFAGSFVDGWVAGAFGSFLAFMQLKASTNQMYSSIFEISVATIVSFISRGLSTTGYFCYESLSSAGVVLILPGYIILCGSLELASKNLIAGSVKMVYAVIYSLFLGFGISIGSDFYYLLDPKARHITQMHSPAPVYTLSGSFVGMNGTIPGMNGMFTFSNATGTSPTGEGELHQGRIQCYREPSWEWWRQPASPWWSILLVPMFSFFLSLWNLQPIWTKQMPVMVIIACIGWVCNYFANKFIFDRSDVVSFLGAFVIGLLGNMYSRLFKGTAFTSMVTGVLFLVP----SGIAAAGGLAMTYHSNSGDSYSNGLIIGFRMVQVAIGITVGLFFSSFVVYSFGRGKSTATFTF---
230545	GC_00001979	ALL_SPLITS	PST_W053b	7243	54	106	4	0	0.97325956589785	0.762076286925409	0.854817855560793	7243	Chr_9	PF06738.18	Putative threonine/serine exporter	S|S	Function unknown|Function unknown	COG2966|COG3610	Uncharacterized membrane protein YjjP, DUF1212 family (YjjP)|Uncharacterized membrane protein YjjB, DUF3815 family (YjjB)			------------------------------MPNSDALRRSFRDRPPTPAASMLPGAYFPSPSETDTPTEESRTDPPRPRYDIPPTQEYPPMTSQAASKTNGRLRSASESIHTRPQATYSRQPKHDFESTKNHLAVEYFNQTSAPTFQPSYPPRASEHQPNLAQPPHQASPDASLPGRPPLTRANEGIAQTISTRRATIDSQPPSYPERSYYNHDYRNPEFNDQTRPISSEAATQVLSGLPKSNSMYDPREGLRALRDEERRGDDETVKPCDLESGYPGVSFPGEPDSAARGDPRHRTSLPLKPSLRRATTEDVVEKEPNRKAADIVGAHIKRRRGKPTEKTGLQPPSPEEFDDEFDVPPAGSTVKGG-VLSHLLQLYGSNRTGQIERSGSATSATTYAGESVAASRQTSTDSRITQRRIPFVS--PWNSNEKFYSAETPSKSERRDHHKSSKRHRKARDSDGAESDAFSVRSTYSVKTFREVVDAVQ-DKFHSRKTKVHERRATITRHVADILKRQNFILKLAKALMTTGAPSHRLESQLNATARVLEIDAQFVHLPSIVIATFGDADTRTSETHFVKATGGIDLGQLHRVHHVYKSVVHDHTGVGEGSAALHKILNESPLYSAWQRMIIAFFCCGTISILGFAGSFVDGWVAGAFGSFLAFMQLKASTNQMYSSIFEISVATIVSFISRGLSTTGYFCYESLSSAGVVLILPGYIILCGSLELASKNLIAGSVKMVYAVIYSLFLGFGISIGSDFYYLLDPKARHITQMHSPAPVYTLSGSFVGMNGTIPGMNGMFTFSNATGTSPTGEGELHQGRIQCYREPSWEWWRQPASPWWSILLVPMFSFFLSLWNLQPIWTKQMPVMVIIACIGWVCNYFANKFIFDRSDVVSFLGAFVIGLLGNMYSRLFKGTAFTSMVTGVLFLVP----SGIAAAGGLAMTYHSNSGDSYSNGLIIGFRMVQVAIGITVGLFFSSFVVYSFGRGKSTATFTF---
230546	GC_00001979	ALL_SPLITS	PST_W053b	7242	54	106	4	0	0.97325956589785	0.762076286925409	0.854817855560793	7242	Chr_9	PF06738.18	Putative threonine/serine exporter	S|S	Function unknown|Function unknown	COG2966|COG3610	Uncharacterized membrane protein YjjP, DUF1212 family (YjjP)|Uncharacterized membrane protein YjjB, DUF3815 family (YjjB)			MSGINSSSSSERRRSSVRFSAGTFAPSNTIMPNSDALRRSFRDRPPTPAASMLPGAYFPSPSETDTPTEESRTDPPRPRYDIPPTQEYPPMTSQAASKTNGRLRSASESIHTRPQATYSRQPKHDFESTKNHLAVEYFNQTSAPTFQPSYPPRASEHQPNLAQPPHQASPDASLPGRPPLTRANEGIAQTISTRRATIDSQPPSYPERSYYNHDYRNPEFNDQTRPISSEAATQVLSGLPKSNSMYDPREGLRALRDEERRGDDETVKPCDLESGYPGVSFPGEPDSAARGDPRHRTSLPLKPSLRRATTEDVVEKEPNRKAADIVGAHIKRRRGKPTEKTGLQPPSPEEFDDEFDVPPAGSTVKGG-VLSHLLQLYGSNRTGQIERSGSATSATTYAGESVAASRQTSTDSRITQRRIPFVS--PWNSNEKFYSAETPSKSERRDHHKSSKRHRKARDSDGAESDAFSVRSTYSVKTFREVVDAVQ-DKFHSRKTKVHERRATITRHVADILKRQNFILKLAKALMTTGAPSHRLESQLNATARVLEIDAQFVHLPSIVIATFGDADTRTSETHFVKATGGIDLGQLHRVHHVYKSVVHDHTGVGEGSAALHKILNESPLYSAWQRMIIAFFCCGTISILGFAGSFVDGWVAGAFGSFLAFMQLKASTNQMYSSIFEISVATIVSFISRGLSTTGYFCYESLSSAGVVLILPGYIILCGSLELASKNLIAGSVKMVYAVIYSLFLGFGISIGSDFYYLLDPKARHITQMHSPAPVYTLSGSFVGMNGTIPGMNGMFTFSNATGTSPTGEGELHQGRIQCYREPSWEWWRQPASPWWSILLVPMFSFFLSLWNLQPIWTKQMPVMVIIACIGWVCNYFANKFIFDRSDVVSFLGAFVIGLLGNMYSRLFKGTAFTSMVTGVLFLVP----SGIAAAGGLAMTYHSNSGDSYSNGLIIGFRMVQVAIGITVGLFFSSFVVYSFGRGKSTATFTF---
230547	GC_00001979	ALL_SPLITS	PST_W053b	14325	54	106	4	0	0.97325956589785	0.762076286925409	0.854817855560793	14325	Chr_8	PF12821.13	Threonine/Serine exporter, ThrE							---------------------------------------------------------------------------------------------------------------------------------------------------------------------------------------------------------------------------------------------------------------------------------------------------------------------------------------------------------------------------------------------------------------------------------------------------------------------------------------------------------------------------------------------------------------------------------------------------------------------------------------------------------------------------------------------------------------------------------------------------------------------------------------------------------------------------------------------------------------------------------------------MPVMVIISCIGWVCNYFAKKLIFDRSDSVSFFGAFMIGLLGNMYSRLFEGTAFTSMVTGVLFLVP----SGITAAGGLAMTYHSNSGDSYSNGLIIGE-------------------------------------
230548	GC_00001979	ALL_SPLITS	PST_W053b	14326	54	106	4	0	0.97325956589785	0.762076286925409	0.854817855560793	14326	Chr_8									-----------------------------------------------------------------------------------------------------------------------------------------------------------------------------------------------------------------------------------------------------------------------------------------------------------------------------------------------------------------------------------------------------------------------------------------------------------------------------------------------MAACKSVD-DNWSG---------------------------------------SHRLESQLNVTARVLEIDAQFVHLPSIVIATFGDADTRTSETHFVR--------------------------------------------------------------------------------------------------------------------------------------------------------------------------------------------------------------------------------------------------------------------------------------------------------------HLTFDKTRST----------------------------------------------------------------------------------------------------------
230549	GC_00001979	ALL_SPLITS	PST_W054a	8498	54	106	4	0	0.97325956589785	0.762076286925409	0.854817855560793	8498	Chr_11	PF06738.18	Putative threonine/serine exporter	S|S	Function unknown|Function unknown	COG2966|COG3610	Uncharacterized membrane protein YjjP, DUF1212 family (YjjP)|Uncharacterized membrane protein YjjB, DUF3815 family (YjjB)			------------------------------MPDSDALRRSFRDRPPTPAASMLPGAYFPSPSETDTPTEESHTDLPRPRYDIPPTQEYPPMTSQAASKTNGRLRSASESIHTRPQATYSRQPKHDFESTKNHLAVEYFNQTSAPTFQPSYPPRASEHQPNLAQPPHQASPDASLPGRPPLTRANEGIAQTISTRRSTIDSQPPSYPERSYYNHDYRNPEFNDQTRPTSSEAATQVLSSLPKSNSMYDPREGLRALRDEERRG-DETIKPCDLESGYPGLSFPGEPDSAARGDPRHRTSLPLKPSLRRATTEDVVEKEPNRKAADIVGAHIKRRRGKPTEKTGLQPPSPEEFDDEFDVPPAGSTVKGG-VLSHLLQLYGNNRTGQIERSGSATSATTYAGESVAASRQTSTDSRITQRRIPFVS--PWNSNEKFYSAETPSKSERRDHHKSSKRHRKARDSDGAESDAFSVRSTYSVKTFREVVDAVQ-DKFHSRKTKVHERRATITRHVADILKRQNFILKLAKALMTTGAPSHRLESQLNATARVLEIDAQFVHLPSIVIATFGDADTRTSETHFVKATGGIDLGQLHRVHHVYKSVVHDHTGVGEGSAALHKILNESPLYSAWQRMIIAFFCCGTISILGFAGSFVDGWVAGAFGSFLAFMQLKASTNQMYSSIFEISVATIVSFISRGLSTTGYFCYESLSSAGVVLILPGYIILCGSLELASKNLIAGSVKMVYAVIYSLFLGFGISIGSDFYYLLDPKARHITQMHSPAPVYTLSGSFVGMNGTIPGMNGMFTFSNATGTSPTGEGELHQGRIQCYREPSWEWWRQPASPWWSILLVPMFSFFLSLWNLQPIWTKQMPVMVIIACIGWVCNYFANKFIFDRSDVVSFLGAFVIGLLGNMYSRLFKGTAFTSMVTGVLFLVP----SGIAAAGGLAMTYHSNSGDSYSNGLIIGFRMVQVAIGITVGLFFSSFVVYSFGRGKSTATFTF---
230550	GC_00001979	ALL_SPLITS	PST_W054a	8499	54	106	4	0	0.97325956589785	0.762076286925409	0.854817855560793	8499	Chr_11	PF06738.18	Putative threonine/serine exporter	S|S	Function unknown|Function unknown	COG2966|COG3610	Uncharacterized membrane protein YjjP, DUF1212 family (YjjP)|Uncharacterized membrane protein YjjB, DUF3815 family (YjjB)			MSGINSSSSSERRRSSVRFSAGTFAPSNATMPDSDALRRSFRDRPPTPAASMLPGAYFPSPSETDTPTEESHTDLPRPRYDIPPTQEYPPMTSQAASKTNGRLRSASESIHTRPQATYSRQPKHDFESTKNHLAVEYFNQTSAPTFQPSYPPRASEHQPNLAQPPHQASPDASLPGRPPLTRANEGIAQTISTRRSTIDSQPPSYPERSYYNHDYRNPEFNDQTRPTSSEAATQVLSSLPKSNSMYDPREGLRALRDEERRG-DETIKPCDLESGYPGLSFPGEPDSAARGDPRHRTSLPLKPSLRRATTEDVVEKEPNRKAADIVGAHIKRRRGKPTEKTGLQPPSPEEFDDEFDVPPAGSTVKGG-VLSHLLQLYGNNRTGQIERSGSATSATTYAGESVAASRQTSTDSRITQRRIPFVS--PWNSNEKFYSAETPSKSERRDHHKSSKRHRKARDSDGAESDAFSVRSTYSVKTFREVVDAVQ-DKFHSRKTKVHERRATITRHVADILKRQNFILKLAKALMTTGAPSHRLESQLNATARVLEIDAQFVHLPSIVIATFGDADTRTSETHFVKATGGIDLGQLHRVHHVYKSVVHDHTGVGEGSAALHKILNESPLYSAWQRMIIAFFCCGTISILGFAGSFVDGWVAGAFGSFLAFMQLKASTNQMYSSIFEISVATIVSFISRGLSTTGYFCYESLSSAGVVLILPGYIILCGSLELASKNLIAGSVKMVYAVIYSLFLGFGISIGSDFYYLLDPKARHITQMHSPAPVYTLSGSFVGMNGTIPGMNGMFTFSNATGTSPTGEGELHQGRIQCYREPSWEWWRQPASPWWSILLVPMFSFFLSLWNLQPIWTKQMPVMVIIACIGWVCNYFANKFIFDRSDVVSFLGAFVIGLLGNMYSRLFKGTAFTSMVTGVLFLVP----SGIAAAGGLAMTYHSNSGDSYSNGLIIGFRMVQVAIGITVGLFFSSFVVYSFGRGKSTATFTF---
230551	GC_00001979	ALL_SPLITS	PST_W054b	6574	54	106	4	0	0.97325956589785	0.762076286925409	0.854817855560793	6574	Chr_11	PF06738.18	Putative threonine/serine exporter	S|S	Function unknown|Function unknown	COG2966|COG3610	Uncharacterized membrane protein YjjP, DUF1212 family (YjjP)|Uncharacterized membrane protein YjjB, DUF3815 family (YjjB)			MSGINSSSSSERRRSSVRFSAGTFAPSNTIMPNSDALRRSFRDRPPTPAASMLPGAYFPSPSETDTPTEESRTDPPRPRYDIPPTQEYPPMTSQAASKTNGRLRSASESIHTRPQATYSRQPKHDFESTKNHLAVEYFNQTSAPTFQPSYPPRASEHQPNLAQPPHQASPDASLPGRPPLTRANEGIAQTISTRRATIDSQPPSYPERSYYNHDYRNPEFNDQTRPISSEAATQVLSGLPKSNSMYDPREGLRALRDEERRGDDETVKPCDLESGYPGVSFPGEPDSAARGDPRHRTSLPLKPSLRRATTEDVVEKEPNRKAADIVGAHIKRRRGKPTEKTGLQPPSPEEFDDEFDVPPAGSTVKGG-VLSHLLQLYGSNRTGQIERSGSATSATTYAGESVAASRQTSTDSRITQRRIPFVS--PWNSNEKFYSAETPSKSERRDHHKSSKRHRKARDSDGAESDAFSVRSTYSVKTFREVVDAVQ-DKFHSRKTKVHERRATITRHVADILKRQNFILKLAKALMTTGAPSHRLESQLNATARVLEIDAQFVHLPSIVIATFGDADTRTSETHFVKATGGIDLGQLHRVHHVYKSVVHDHTGVGEGSAALHKILNESPLYSAWQRMIIAFFCCGTISILGFAGSFVDGWVAGAFGSFLAFMQLKASTNQMYSSIFEISVATIVSFISRGLSTTGYFCYESLSSAGVVLILPGYIILCGSLELASKNLIAGSVKMVYAVIYSLFLGFGISIGSDFYYLLDPKARHITQMHSPAPVYTLSGSFVGMNGTIPGMNGMFTFSNATGTSPTGEGELHQGRIQCYREPSWEWWRQPASPWWSILLVPMFSFFLSLWNLQPIWTKQMPVMVIIACIGWVCNYFANKFIFDRSDVVSFLGAFVIGLLGNMYSRLFKGTAFTSMVTGVLFLVP----SGIAAAGGLAMTYHSNSGDSYSNGLIIGFRMVQVAIGITVGLFFSSFVVYSFGRGKSTATFTF---
230552	GC_00001979	ALL_SPLITS	PST_W054b	7732	54	106	4	0	0.97325956589785	0.762076286925409	0.854817855560793	7732	Chr_6									----------------------------------MVLLQAVTGVMLTLIKTQVAKIGFVN-----------------------------------------------------------------------------------------------------------------------------------------------------------------------------------------------------------RSGIENCEMTSNSTPM---------------------------------------------------------------------------MNVQP---------------------------------SATTYAGKSVAASRQTSTDSRITQRRIPFVS--PWNSIEKFYSAETPSKSERRDHHKSSKRCRKARDSDGAGSHAFSVRSTYSVKTFREVVDAVRTDSIHARQR-----------------------------FMSGGLPSQ-----------------------------------------------------------------------------------------------------------------------------------------------------------------------------------------GTWQLAKALMTTGAEAIVLNLNLM-------------------------------------------------------------------------------------------------------------------------------------------------------------------------------------------------------------------------------------------------------------
230553	GC_00001979	ALL_SPLITS	PST_W057a	7760	54	106	4	0	0.97325956589785	0.762076286925409	0.854817855560793	7760	Chr_12	PF06738.18	Putative threonine/serine exporter	S|S	Function unknown|Function unknown	COG2966|COG3610	Uncharacterized membrane protein YjjP, DUF1212 family (YjjP)|Uncharacterized membrane protein YjjB, DUF3815 family (YjjB)			------------------------------MPDSDALRRSFRDRPPTPAASMLPGAYFPSPSETDTPTEESHTDLPRPRYDIPPTQEYPPMTSQAASKTNGRLRSASESIHTRPQATYSRQPKHDFESTKNHLAVEYFNQTSAPTFQPSYPPRASEHQPNLAQPPHQASPDASLPGRPPLTRANEGIAQTISTRRSTIDSQPPSYPERSYYNHDYRNPEFNDQTRPTSSEAATQVLSSLPKSNSMYDPREGLRALRDEERRG-DETIKPCDLESGYPGLSFPGEPDSAARGDPRHRTSLPLKPSLRRATTEDVVEKEPNRKAADIVGAHIKRRRGKPTEKTGLQPPSPEEFDDEFDVPPAGSTVKGG-VLSHLLQLYGNNRTGQIERSGSATSATTYAGESVAASRQTSTDSRITQRRIPFVS--PWNSNEKFYSAETPSKSERRDHHKSSKRHRKARDSDGAESDAFSVRSTYSVKTFREVVDAVQ-DKFHSRKTKVHERRATITRHVADILKRQNFILKLAKALMTTGAPSHRLESQLNATARVLEIDAQFVHLPSIVIATFGDADTRTSETHFVKATGGIDLGQLHRVHHVYKSVVHDHTGVGEGSAALHKILNESPLYSAWQRMIIAFFCCGTISILGFAGSFVDGWVAGAFGSFLAFMQLKASTNQMYSSIFEISVATIVSFISRGLSTTGYFCYESLSSAGVVLILPGYIILCGSLELASKNLIAGSVKMVYAVIYSLFLGFGISIGSDFYYLLDPKARHITQMHSPAPVYTLSGSFVGMNGTIPGMNGMFTFSNATGTSPTGEGELHQGRIQCYREPSWEWWRQPASPWWSILLVPMFSFFLSLWNLQPIWTKQMPVMVIIACIGWVCNYFANKFIFDRSDVVSFLGAFVIGLLGNMYSRLFKGTAFTSMVTGVLFLVP----SGIAAAGGLAMTYHSNSGDSYSNGLIIGFRMVQVAIGITVGLFFSSFVVYSFGRGKSTATFTF---
230554	GC_00001979	ALL_SPLITS	PST_W057a	7761	54	106	4	0	0.97325956589785	0.762076286925409	0.854817855560793	7761	Chr_12	PF06738.18	Putative threonine/serine exporter	S|S	Function unknown|Function unknown	COG2966|COG3610	Uncharacterized membrane protein YjjP, DUF1212 family (YjjP)|Uncharacterized membrane protein YjjB, DUF3815 family (YjjB)			MSGINSSSSSERRRSSVRFSAGTFAPSNATMPDSDALRRSFRDRPPTPAASMLPGAYFPSPSETDTPTEESHTDLPRPRYDIPPTQEYPPMTSQAASKTNGRLRSASESIHTRPQATYSRQPKHDFESTKNHLAVEYFNQTSAPTFQPSYPPRASEHQPNLAQPPHQASPDASLPGRPPLTRANEGIAQTISTRRSTIDSQPPSYPERSYYNHDYRNPEFNDQTRPTSSEAATQVLSSLPKSNSMYDPREGLRALRDEERRG-DETIKPCDLESGYPGLSFPGEPDSAARGDPRHRTSLPLKPSLRRATTEDVVEKEPNRKAADIVGAHIKRRRGKPTEKTGLQPPSPEEFDDEFDVPPAGSTVKGG-VLSHLLQLYGNNRTGQIERSGSATSATTYAGESVAASRQTSTDSRITQRRIPFVS--PWNSNEKFYSAETPSKSERRDHHKSSKRHRKARDSDGAESDAFSVRSTYSVKTFREVVDAVQ-DKFHSRKTKVHERRATITRHVADILKRQNFILKLAKALMTTGAPSHRLESQLNATARVLEIDAQFVHLPSIVIATFGDADTRTSETHFVKATGGIDLGQLHRVHHVYKSVVHDHTGVGEGSAALHKILNESPLYSAWQRMIIAFFCCGTISILGFAGSFVDGWVAGAFGSFLAFMQLKASTNQMYSSIFEISVATIVSFISRGLSTTGYFCYESLSSAGVVLILPGYIILCGSLELASKNLIAGSVKMVYAVIYSLFLGFGISIGSDFYYLLDPKARHITQMHSPAPVYTLSGSFVGMNGTIPGMNGMFTFSNATGTSPTGEGELHQGRIQCYREPSWEWWRQPASPWWSILLVPMFSFFLSLWNLQPIWTKQMPVMVIIACIGWVCNYFANKFIFDRSDVVSFLGAFVIGLLGNMYSRLFKGTAFTSMVTGVLFLVP----SGIAAAGGLAMTYHSNSGDSYSNGLIIGFRMVQVAIGITVGLFFSSFVVYSFGRGKSTATFTF---
230555	GC_00001979	ALL_SPLITS	PST_W057b	6065	54	106	4	0	0.97325956589785	0.762076286925409	0.854817855560793	6065	Chr_9	PF06738.18	Putative threonine/serine exporter	S|S	Function unknown|Function unknown	COG2966|COG3610	Uncharacterized membrane protein YjjP, DUF1212 family (YjjP)|Uncharacterized membrane protein YjjB, DUF3815 family (YjjB)			------------------------------MPNSDALRRSFRDRPPTPAASMLPGAYFPSPSETDTPTEESRTDPPRPRYDIPPTQEYPPMTSQAASKTNGRLRSASESIHTRPQATYSRQPKHDFESTKNHLAVEYFNQTSAPTFQPSYPPRASEHQPNLAQPPHQASPDASLPGRPPLTRANEGIAQTISTRRATIDSQPPSYPERSYYNHDYRNPEFNDQTRPISSEAATQVLSGLPKSNSMYDPREGLRALRDEERRGDDETVKPCDLESGYPGVSFPGEPDSAARGDPRHRTSLPLKPSLRRATTEDVVEKEPNRKAADIVGAHIKRRRGKPTEKTGLQPPSPEEFDDEFDVPPAGSTVKGG-VLSHLLQLYGSNRTGQIERSGSATSATTYAGESVAASRQTSTDSRITQRRIPFVS--PWNSNEKFYSAETPSKSERRDHHKSSKRHRKARDSDGAESDAFSVRSTYSVKTFREVVDAVQ-DKFHSRKTKVHERRATITRHVADILKRQNFILKLAKALMTTGAPSHRLESQLNATARVLEIDAQFVHLPSIVIATFGDADTRTSETHFVKATGGIDLGQLHRVHHVYKSVVHDHTGVGEGSAALHKILNESPLYSAWQRMIIAFFCCGTISILGFAGSFVDGWVAGAFGSFLAFMQLKASTNQMYSSIFEISVATIVSFISRGLSTTGYFCYESLSSAGVVLILPGYIILCGSLELASKNLIAGSVKMVYAVIYSLFLGFGISIGSDFYYLLDPKARHITQMHSPAPVYTLSGSFVGMNGTIPGMNGMFTFSNATGTSPTGEGELHQGRIQCYREPSWEWWRQPASPWWSILLVPMFSFFLSLWNLQPIWTKQMPVMVIIACIGWVCNYFANKFIFDRSDVVSFLGAFVIGLLGNMYSRLFKGTAFTSMVTGVLFLVP----SGIAAAGGLAMTYHSNSGDSYSNGLIIGFRMVQVAIGITVGLFFSSFVVYSFGRGKSTATFTF---
230556	GC_00001979	ALL_SPLITS	PST_W088a	4419	54	106	4	0	0.97325956589785	0.762076286925409	0.854817855560793	4419	Chr_12	PF06738.18	Putative threonine/serine exporter	S|S	Function unknown|Function unknown	COG2966|COG3610	Uncharacterized membrane protein YjjP, DUF1212 family (YjjP)|Uncharacterized membrane protein YjjB, DUF3815 family (YjjB)			------------------------------MPDSDALRRSFRDRPPTPAASMLPGAYFPSPSETDTPTEESHTDLPRPRYDIPPTQEYPPMTSQAASKTNGRLRSASESIHTRPQATYSRQPKHDFESTKNHLAVEYFNQTSAPTFQPSYPPRASEHQPNLAQPPHQASPDASLPGRPPLTRANEGIAQTISTRRSTIDSQPPSYPERSYYNHDYRNPEFNDQTRPTSSEAATQVLSSLPKSNSMYDPREGLRALRDEERRG-DETIKPCDLESGYPGLSFPGEPDSAARGDPRHRTSLPLKPSLRRATTEDVVEKEPNRKAADIVGAHIKRRRGKPTEKTGLQPPSPEEFDDEFDVPPAGSTVKGG-VLSHLLQLYGNNRTGQIERSGSATSATTYAGESVAASRQTSTDSRITQRRIPFVS--PWNSNEKFYSAETPSKSERRDHHKSSKRHRKARDSDGAESDAFSVRSTYSVKTFREVVDAVQ-DKFHSRKTKVHERRATITRHVADILKRQNFILKLAKALMTTGAPSHRLESQLNATARVLEIDAQFVHLPSIVIATFGDADTRTSETHFVKATGGIDLGQLHRVHHVYKSVVHDHTGVGEGSAALHKILNESPLYSAWQRMIIAFFCCGTISILGFAGSFVDGWVAGAFGSFLAFMQLKASTNQMYSSIFEISVATIVSFISRGLSTTGYFCYESLSSAGVVLILPGYIILCGSLELASKNLIAGSVKMVYAVIYSLFLGFGISIGSDFYYLLDPKARHITQMHSPAPVYTLSGSFVGMNGTIPGMNGMFTFSNATGTSPTGEGELHQGRIQCYREPSWEWWRQPASPWWSILLVPMFSFFLSLWNLQPIWTKQMPVMVIIACIGWVCNYFANKFIFDRSDVVSFLGAFVIGLLGNMYSRLFKGTAFTSMVTGVLFLVP----SGIAAAGGLAMTYHSNSGDSYSNGLIIGFRMVQVAIGITVGLFFSSFVVYSFGRGKSTATFTF---
230557	GC_00001979	ALL_SPLITS	PST_W088a	4420	54	106	4	0	0.97325956589785	0.762076286925409	0.854817855560793	4420	Chr_12	PF06738.18	Putative threonine/serine exporter	S|S	Function unknown|Function unknown	COG2966|COG3610	Uncharacterized membrane protein YjjP, DUF1212 family (YjjP)|Uncharacterized membrane protein YjjB, DUF3815 family (YjjB)			MSGINSSSSSERRRSSVRFSAGTFAPSNATMPDSDALRRSFRDRPPTPAASMLPGAYFPSPSETDTPTEESHTDLPRPRYDIPPTQEYPPMTSQAASKTNGRLRSASESIHTRPQATYSRQPKHDFESTKNHLAVEYFNQTSAPTFQPSYPPRASEHQPNLAQPPHQASPDASLPGRPPLTRANEGIAQTISTRRSTIDSQPPSYPERSYYNHDYRNPEFNDQTRPTSSEAATQVLSSLPKSNSMYDPREGLRALRDEERRG-DETIKPCDLESGYPGLSFPGEPDSAARGDPRHRTSLPLKPSLRRATTEDVVEKEPNRKAADIVGAHIKRRRGKPTEKTGLQPPSPEEFDDEFDVPPAGSTVKGG-VLSHLLQLYGNNRTGQIERSGSATSATTYAGESVAASRQTSTDSRITQRRIPFVS--PWNSNEKFYSAETPSKSERRDHHKSSKRHRKARDSDGAESDAFSVRSTYSVKTFREVVDAVQ-DKFHSRKTKVHERRATITRHVADILKRQNFILKLAKALMTTGAPSHRLESQLNATARVLEIDAQFVHLPSIVIATFGDADTRTSETHFVKATGGIDLGQLHRVHHVYKSVVHDHTGVGEGSAALHKILNESPLYSAWQRMIIAFFCCGTISILGFAGSFVDGWVAGAFGSFLAFMQLKASTNQMYSSIFEISVATIVSFISRGLSTTGYFCYESLSSAGVVLILPGYIILCGSLELASKNLIAGSVKMVYAVIYSLFLGFGISIGSDFYYLLDPKARHITQMHSPAPVYTLSGSFVGMNGTIPGMNGMFTFSNATGTSPTGEGELHQGRIQCYREPSWEWWRQPASPWWSILLVPMFSFFLSLWNLQPIWTKQMPVMVIIACIGWVCNYFANKFIFDRSDVVSFLGAFVIGLLGNMYSRLFKGTAFTSMVTGVLFLVP----SGIAAAGGLAMTYHSNSGDSYSNGLIIGFRMVQVAIGITVGLFFSSFVVYSFGRGKSTATFTF---
230558	GC_00001979	ALL_SPLITS	PST_W088b	6171	54	106	4	0	0.97325956589785	0.762076286925409	0.854817855560793	6171	Chr_9	PF06738.18	Putative threonine/serine exporter	S|S	Function unknown|Function unknown	COG2966|COG3610	Uncharacterized membrane protein YjjP, DUF1212 family (YjjP)|Uncharacterized membrane protein YjjB, DUF3815 family (YjjB)			------------------------------MPNSDALRRSFRDRPPTPAASMLPGAYFPSPSETDTPTEESRTDPPRPRYDIPPTQEYPPMTSQAASKTNGRLRSASESIHTRPQATYSRQPKHDFESTKNHLAVEYFNQTSAPTFQPSYPPRASEHQPNLAQPPHQASPDASLPGRPPLTRANEGIAQTISTRRATIDSQPPSYPERSYYNHDYRNPEFNDQTRPISSEAATQVLSGLPKSNSMYDPREGLRALRDEERRGDDETVKPCDLESGYPGVSFPGEPDSAARGDPRHRTSLPLKPSLRRATTEDVVEKEPNRKAADIVGAHIKRRRGKPTEKTGLQPPSPEEFDDEFDVPPAGSTVKGG-VLSHLLQLYGSNRTGQIERSGSATSATTYAGESVAASRQTSTDSRITQRRIPFVS--PWNSNEKFYSAETPSKSERRDHHKSSKRHRKARDSDGAESDAFSVRSTYSVKTFREVVDAVQ-DKFHSRKTKVHERRATITRHVADILKRQNFILKLAKALMTTGAPSHRLESQLNATARVLEIDAQFVHLPSIVIATFGDADTRTSETHFVKATGGIDLGQLHRVHHVYKSVVHDHTGVGEGSAALHKILNESPLYSAWQRMIIAFFCCGTISILGFAGSFVDGWVAGAFGSFLAFMQLKASTNQMYSSIFEISVATIVSFISRGLSTTGYFCYESLSSAGVVLILPGYIILCGSLELASKNLIAGSVKMVYAVIYSLFLGFGISIGSDFYYLLDPKARHITQMHSPAPVYTLSGSFVGMNGTIPGMNGMFTFSNATGTSPTGEGELHQGRIQCYREPSWEWWRQPASPWWSILLVPMFSFFLSLWNLQPIWTKQMPVMVIIACIGWVCNYFANKFIFDRSDVVSFLGAFVIGLLGNMYSRLFKGTAFTSMVTGVLFLVP----SGIAAAGGLAMTYHSNSGDSYSNGLIIGFRMVQVAIGITVGLFFSSFVVYSFGRGKSTATFTF---
230559	GC_00001979	ALL_SPLITS	PST_Yr1646a	9652	54	106	4	0	0.97325956589785	0.762076286925409	0.854817855560793	9652	Chr_12	PF06738.18	Putative threonine/serine exporter	S|S	Function unknown|Function unknown	COG2966|COG3610	Uncharacterized membrane protein YjjP, DUF1212 family (YjjP)|Uncharacterized membrane protein YjjB, DUF3815 family (YjjB)			------------------------------MPDSDALRRSFRDRPPTPAASMLPGAYFPSPSETDTPTEESHTDLPRPRYDIPPTQEYPPMTSQAASKTNGRLRSASESIHTRPQATYSRQPKHDFESTKNHLAVEYFNQTSAPTFQPSYPPRASEHQPNLAQPPHQASPDASLPGRPPLTRANEGIAQTISTRRSTIDSQPPSYPERSYYNHDYRNPEFNDQTRPTSSEAATQVLSSLPKSNSMYDPREGLRALRDEERRG-DETIKPCDLESGYPGLSFPGEPDSAARGDPRHRTSLPLKPSLRRATTEDVVEKEPNRKAADIVGAHIKRRRGKPTEKTGLQPPSPEEFDDEFDVPPAGSTVKGG-VLSHLLQLYGNNRTGQIERSGSATSATTYAGESVAASRQTSTDSRITQRRIPFVS--PWNSNEKFYSAETPSKSERRDHHKSSKRHRKARDSDGAESDAFSVRSTYSVKTFREVVDAVQ-DKFHSRKTKVHERRATITRHVADILKRQNFILKLAKALMTTGAPSHRLESQLNATARVLEIDAQFVHLPSIVIATFGDADTRTSETHFVKATGGIDLGQLHRVHHVYKSVVHDHTGVGEGSAALHKILNESPLYSAWQRMIIAFFCCGTISILGFAGSFVDGWVAGAFGSFLAFMQLKASTNQMYSSIFEISVATIVSFISRGLSTTGYFCYESLSSAGVVLILPGYIILCGSLELASKNLIAGSVKMVYAVIYSLFLGFGISIGSDFYYLLDPKARHITQMHSPAPVYTLSGSFVGMNGTIPGMNGMFTFSNATGTSPTGEGELHQGRIQCYREPSWEWWRQPASPWWSILLVPMFSFFLSLWNLQPIWTKQMPVMVIIACIGWVCNYFANKFIFDRSDVVSFLGAFVIGLLGNMYSRLFKGTAFTSMVTGVLFLVP----SGIAAAGGLAMTYHSNSGDSYSNGLIIGFRMVQVAIGITVGLFFSSFVVYSFGRGKSTATFTF---
230560	GC_00001979	ALL_SPLITS	PST_Yr1646a	9653	54	106	4	0	0.97325956589785	0.762076286925409	0.854817855560793	9653	Chr_12	PF06738.18	Putative threonine/serine exporter	S|S	Function unknown|Function unknown	COG2966|COG3610	Uncharacterized membrane protein YjjP, DUF1212 family (YjjP)|Uncharacterized membrane protein YjjB, DUF3815 family (YjjB)			MSGINSSSSSERRRSSVRFSAGTFAPSNATMPDSDALRRSFRDRPPTPAASMLPGAYFPSPSETDTPTEESHTDLPRPRYDIPPTQEYPPMTSQAASKTNGRLRSASESIHTRPQATYSRQPKHDFESTKNHLAVEYFNQTSAPTFQPSYPPRASEHQPNLAQPPHQASPDASLPGRPPLTRANEGIAQTISTRRSTIDSQPPSYPERSYYNHDYRNPEFNDQTRPTSSEAATQVLSSLPKSNSMYDPREGLRALRDEERRG-DETIKPCDLESGYPGLSFPGEPDSAARGDPRHRTSLPLKPSLRRATTEDVVEKEPNRKAADIVGAHIKRRRGKPTEKTGLQPPSPEEFDDEFDVPPAGSTVKGG-VLSHLLQLYGNNRTGQIERSGSATSATTYAGESVAASRQTSTDSRITQRRIPFVS--PWNSNEKFYSAETPSKSERRDHHKSSKRHRKARDSDGAESDAFSVRSTYSVKTFREVVDAVQ-DKFHSRKTKVHERRATITRHVADILKRQNFILKLAKALMTTGAPSHRLESQLNATARVLEIDAQFVHLPSIVIATFGDADTRTSETHFVKATGGIDLGQLHRVHHVYKSVVHDHTGVGEGSAALHKILNESPLYSAWQRMIIAFFCCGTISILGFAGSFVDGWVAGAFGSFLAFMQLKASTNQMYSSIFEISVATIVSFISRGLSTTGYFCYESLSSAGVVLILPGYIILCGSLELASKNLIAGSVKMVYAVIYSLFLGFGISIGSDFYYLLDPKARHITQMHSPAPVYTLSGSFVGMNGTIPGMNGMFTFSNATGTSPTGEGELHQGRIQCYREPSWEWWRQPASPWWSILLVPMFSFFLSLWNLQPIWTKQMPVMVIIACIGWVCNYFANKFIFDRSDVVSFLGAFVIGLLGNMYSRLFKGTAFTSMVTGVLFLVP----SGIAAAGGLAMTYHSNSGDSYSNGLIIGFRMVQVAIGITVGLFFSSFVVYSFGRGKSTATFTF---
230561	GC_00001979	ALL_SPLITS	PST_Yr1646b	8377	54	106	4	0	0.97325956589785	0.762076286925409	0.854817855560793	8377	Chr_9	PF06738.18	Putative threonine/serine exporter	S|S	Function unknown|Function unknown	COG2966|COG3610	Uncharacterized membrane protein YjjP, DUF1212 family (YjjP)|Uncharacterized membrane protein YjjB, DUF3815 family (YjjB)			------------------------------MPNSDALRRSFRDRPPTPAASMLPGAYFPSPSETDTPTEESRTDPPRPRYDIPPTQEYPPMTSQAASKTNGRLRSASESIHTRPQATYSRQPKHDFESTKNHLAVEYFNQTSAPTFQPSYPPRASEHQPNLAQPPHQASPDASLPGRPPLTRANEGIAQTISTRRATIDSQPPSYPERSYYNHDYRNPEFNDQTRPISSEAATQVLSGLPKSNSMYDPREGLRALRDEERRGDDETVKPCDLESGYPGVSFPGEPDSAARGDPRHRTSLPLKPSLRRATTEDVVEKEPNRKAADIVGAHIKRRRGKPTEKTGLQPPSPEEFDDEFDVPPAGSTVKGG-VLSHLLQLYGSNRTGQIERSGSATSATTYAGESVAASRQTSTDSRITQRRIPFVS--PWNSNEKFYSAETPSKSERRDHHKSSKRHRKARDSDGAESDAFSVRSTYSVKTFREVVDAVQ-DKFHSRKTKVHERRATITRHVADILKRQNFILKLAKALMTTGAPSHRLESQLNATARVLEIDAQFVHLPSIVIATFGDADTRTSETHFVKATGGIDLGQLHRVHHVYKSVVHDHTGVGEGSAALHKILNESPLYSAWQRMIIAFFCCGTISILGFAGSFVDGWVAGAFGSFLAFMQLKASTNQMYSSIFEISVATIVSFISRGLSTTGYFCYESLSSAGVVLILPGYIILCGSLELASKNLIAGSVKMVYAVIYSLFLGFGISIGSDFYYLLDPKARHITQMHSPAPVYTLSGSFVGMNGTIPGMNGMFTFSNATGTSPTGEGELHQGRIQCYREPSWEWWRQPASPWWSILLVPMFSFFLSLWNLQPIWTKQMPVMVIIACIGWVCNYFANKFIFDRSDVVSFLGAFVIGLLGNMYSRLFKGTAFTSMVTGVLFLVP----SGIAAAGGLAMTYHSNSGDSYSNGLIIGFRMVQVAIGITVGLFFSSFVVYSFGRGKSTATFTF---
230562	GC_00001979	ALL_SPLITS	PST_Yr1646b	7601	54	106	4	0	0.97325956589785	0.762076286925409	0.854817855560793	7601	Chr_8	PF12821.13	Threonine/Serine exporter, ThrE							---------------------------------------------------------------------------------------------------------------------------------------------------------------------------------------------------------------------------------------------------------------------------------------------------------------------------------------------------------------------------------------------------------------------------------------------------------------------------------------------------------------------------------------------------------------------------------------------------------------------------------------------------------------------------------------------------------------------------------------------------------------------------------------------------------------------------------------------------------------------------------------------MPVMVIISCIGWVCNYFAKKLIFDRSDSVSFFGAFMIGLLGNMYSRLFEGTAFTSMVTGVLFLVP----SGITAAGGLAMTYHSNSGDSYSNGLIIGE-------------------------------------
230563	GC_00001979	ALL_SPLITS	PST_Yr1646b	7600	54	106	4	0	0.97325956589785	0.762076286925409	0.854817855560793	7600	Chr_8									----------------------------------MVLLQAVTGVMLTLIKTQVAKIGFVN-----------------------------------------------------------------------------------------------------------------------------------------------------------------------------------------------------------RSGIENCEMTSNSTPM---------------------------------------------------------------------------MNVQP---------------------------------SATTYAGKSVAASRQTSTDSRITQRRIPFVS--PWNSIEKFYSAETPSKSERRDHHKSSKRCRKARDSDGAGSHAFSVRSTYSVKTFREVVDAVRTDSIHARQR-----------------------------FMSGGLPSQ-----------------------------------------------------------------------------------------------------------------------------------------------------------------------------------------GTWQLAKALMTTGAEAIVLNLNLM-------------------------------------------------------------------------------------------------------------------------------------------------------------------------------------------------------------------------------------------------------------
230564	GC_00001979	ALL_SPLITS	PST_Yr1706a	10014	54	106	4	0	0.97325956589785	0.762076286925409	0.854817855560793	10014	Chr_12	PF06738.18	Putative threonine/serine exporter	S|S	Function unknown|Function unknown	COG2966|COG3610	Uncharacterized membrane protein YjjP, DUF1212 family (YjjP)|Uncharacterized membrane protein YjjB, DUF3815 family (YjjB)			------------------------------MPDSDALRRSFRDRPPTPAASMLPGAYFPSPSETDTPTEESHTDLPRPRYDIPPTQEYPPMTSQAASKTNGRLRSASESIHTRPQATYSRQPKHDFESTKNHLAVEYFNQTSAPTFQPSYPPRASEHQPNLAQPPHQASPDASLPGRPPLTRANEGIAQTISTRRSTIDSQPPSYPERSYYNHDYRNPEFNDQTRPTSSEAATQVLSSLPKSNSMYDPREGLRALRDEERRG-DETIKPCDLESGYPGLSFPGEPDSAARGDPRHRTSLPLKPSLRRATTEDVVEKEPNRKAADIVGAHIKRRRGKPTEKTGLQPPSPEEFDDEFDVPPAGSTVKGG-VLSHLLQLYGNNRTGQIERSGSATSATTYAGESVAASRQTSTDSRITQRRIPFVS--PWNSNEKFYSAETPSKSERRDHHKSSKRHRKARDSDGAESDAFSVRSTYSVKTFREVVDAVQ-DKFHSRKTKVHERRATITRHVADILKRQNFILKLAKALMTTGAPSHRLESQLNATARVLEIDAQFVHLPSIVIATFGDADTRTSETHFVKATGGIDLGQLHRVHHVYKSVVHDHTGVGEGSAALHKILNESPLYSAWQRMIIAFFCCGTISILGFAGSFVDGWVAGAFGSFLAFMQLKASTNQMYSSIFEISVATIVSFISRGLSTTGYFCYESLSSAGVVLILPGYIILCGSLELASKNLIAGSVKMVYAVIYSLFLGFGISIGSDFYYLLDPKARHITQMHSPAPVYTLSGSFVGMNGTIPGMNGMFTFSNATGTSPTGEGELHQGRIQCYREPSWEWWRQPASPWWSILLVPMFSFFLSLWNLQPIWTKQMPVMVIIACIGWVCNYFANKFIFDRSDVVSFLGAFVIGLLGNMYSRLFKGTAFTSMVTGVLFLVP----SGIAAAGGLAMTYHSNSGDSYSNGLIIGFRMVQVAIGITVGLFFSSFVVYSFGRGKSTATFTF---
230565	GC_00001979	ALL_SPLITS	PST_Yr1706a	10015	54	106	4	0	0.97325956589785	0.762076286925409	0.854817855560793	10015	Chr_12	PF06738.18	Putative threonine/serine exporter	S|S	Function unknown|Function unknown	COG2966|COG3610	Uncharacterized membrane protein YjjP, DUF1212 family (YjjP)|Uncharacterized membrane protein YjjB, DUF3815 family (YjjB)			MSGINSSSSSERRRSSVRFSAGTFAPSNATMPDSDALRRSFRDRPPTPAASMLPGAYFPSPSETDTPTEESHTDLPRPRYDIPPTQEYPPMTSQAASKTNGRLRSASESIHTRPQATYSRQPKHDFESTKNHLAVEYFNQTSAPTFQPSYPPRASEHQPNLAQPPHQASPDASLPGRPPLTRANEGIAQTISTRRSTIDSQPPSYPERSYYNHDYRNPEFNDQTRPTSSEAATQVLSSLPKSNSMYDPREGLRALRDEERRG-DETIKPCDLESGYPGLSFPGEPDSAARGDPRHRTSLPLKPSLRRATTEDVVEKEPNRKAADIVGAHIKRRRGKPTEKTGLQPPSPEEFDDEFDVPPAGSTVKGG-VLSHLLQLYGNNRTGQIERSGSATSATTYAGESVAASRQTSTDSRITQRRIPFVS--PWNSNEKFYSAETPSKSERRDHHKSSKRHRKARDSDGAESDAFSVRSTYSVKTFREVVDAVQ-DKFHSRKTKVHERRATITRHVADILKRQNFILKLAKALMTTGAPSHRLESQLNATARVLEIDAQFVHLPSIVIATFGDADTRTSETHFVKATGGIDLGQLHRVHHVYKSVVHDHTGVGEGSAALHKILNESPLYSAWQRMIIAFFCCGTISILGFAGSFVDGWVAGAFGSFLAFMQLKASTNQMYSSIFEISVATIVSFISRGLSTTGYFCYESLSSAGVVLILPGYIILCGSLELASKNLIAGSVKMVYAVIYSLFLGFGISIGSDFYYLLDPKARHITQMHSPAPVYTLSGSFVGMNGTIPGMNGMFTFSNATGTSPTGEGELHQGRIQCYREPSWEWWRQPASPWWSILLVPMFSFFLSLWNLQPIWTKQMPVMVIIACIGWVCNYFANKFIFDRSDVVSFLGAFVIGLLGNMYSRLFKGTAFTSMVTGVLFLVP----SGIAAAGGLAMTYHSNSGDSYSNGLIIGFRMVQVAIGITVGLFFSSFVVYSFGRGKSTATFTF---
230566	GC_00001979	ALL_SPLITS	PST_Yr1706b	6138	54	106	4	0	0.97325956589785	0.762076286925409	0.854817855560793	6138	Chr_9	PF06738.18	Putative threonine/serine exporter	S|S	Function unknown|Function unknown	COG2966|COG3610	Uncharacterized membrane protein YjjP, DUF1212 family (YjjP)|Uncharacterized membrane protein YjjB, DUF3815 family (YjjB)			------------------------------MPNSDALRRSFRDRPPTPAASMLPGAYFPSPSETDTPTEESRTDPPRPRYDIPPTQEYPPMTSQAASKTNGRLRSASESIHTRPQATYSRQPKHDFESTKNHLAVEYFNQTSAPTFQPSYPPRASEHQPNLAQPPHQASPDASLPGRPPLTRANEGIAQTISTRRATIDSQPPSYPERSYYNHDYRNPEFNDQTRPISSEAATQVLSGLPKSNSMYDPREGLRALRDEERRGDDETVKPCDLESGYPGVSFPGEPDSAARGDPRHRTSLPLKPSLRRATTEDVVEKEPNRKAADIVGAHIKRRRGKPTEKTGLQPPSPEEFDDEFDVPPAGSTVKGG-VLSHLLQLYGSNRTGQIERSGSATSATTYAGESVAASRQTSTDSRITQRRIPFVS--PWNSNEKFYSAETPSKSERRDHHKSSKRHRKARDSDGAESDAFSVRSTYSVKTFREVVDAVQ-DKFHSRKTKVHERRATITRHVADILKRQNFILKLAKALMTTGAPSHRLESQLNATARVLEIDAQFVHLPSIVIATFGDADTRTSETHFVKATGGIDLGQLHRVHHVYKSVVHDHTGVGEGSAALHKILNESPLYSAWQRMIIAFFCCGTISILGFAGSFVDGWVAGAFGSFLAFMQLKASTNQMYSSIFEISVATIVSFISRGLSTTGYFCYESLSSAGVVLILPGYIILCGSLELASKNLIAGSVKMVYAVIYSLFLGFGISIGSDFYYLLDPKARHITQMHSPAPVYTLSGSFVGMNGTIPGMNGMFTFSNATGTSPTGEGELHQGRIQCYREPSWEWWRQPASPWWSILLVPMFSFFLSLWNLQPIWTKQMPVMVIIACIGWVCNYFANKFIFDRSDVVSFLGAFVIGLLGNMYSRLFKGTAFTSMVTGVLFLVP----SGIAAAGGLAMTYHSNSGDSYSNGLIIGFRMVQVAIGITVGLFFSSFVVYSFGRGKSTATFTF---
230567	GC_00001979	ALL_SPLITS	PST_Yr1706b	6864	54	106	4	0	0.97325956589785	0.762076286925409	0.854817855560793	6864	Chr_8	PF06738.18	Putative threonine/serine exporter							-----------------------------------------------------------------------------------------------------------------------------------------------------------------------------------------------------------------------------------------------------------------------------------------------------------------------------------------------------------------------------------------------------------------------------------------------------------------------------------------------MAACKSVD-DNWSG---------------------------------------SHRLESQLNVTARVLEIDAQFVHLPSIVIATFGDADTRTSETHFVKATVGIDLGQLHRVHHVYKLVVYDHTWVGEGSAALHKILNE---------------------------------------------------------------------------------------------------MCSSLELASKNLIAGSVKMVYAVIYSLFLGFGISKGSDFYYLLDPKARHITQMHSPAPVYTLSGSFVGMNGTIPGMNGMFTFSNATGTSPTGKGELHQRRIQCHREPSWGWWRQPASPYWSILLVPMFSFFLSLWNLKPIWTKQMPVMVIISCIGWVCNYFAKKLIFDRSDSVSFFGAFMIGLLGNMYSRLFEGTAFTSMVTGVLFLVP----SGITAAGGLAMTYHSNSGDSYSNGLIIGE-------------------------------------
230568	GC_00001979	ALL_SPLITS	PST_Yr1716a	8266	54	106	4	0	0.97325956589785	0.762076286925409	0.854817855560793	8266	Chr_12	PF06738.18	Putative threonine/serine exporter	S|S	Function unknown|Function unknown	COG2966|COG3610	Uncharacterized membrane protein YjjP, DUF1212 family (YjjP)|Uncharacterized membrane protein YjjB, DUF3815 family (YjjB)			------------------------------MPDSDALRRSFRDRPPTPAASMLPGAYFPSPSETDTPTEESHTDLPRPRYDIPPTQEYPPMTSQAASKTNGRLRSASESIHTRPQATYSRQPKHDFESTKNHLAVEYFNQTSAPTFQPSYPPRASEHQPNLAQPPHQASPDASLPGRPPLTRANEGIAQTISTRRSTIDSQPPSYPERSYYNHDYRNPEFNDQTRPTSSEAATQVLSSLPKSNSMYDPREGLRALRDEERRG-DETIKPCDLESGYPGLSFPGEPDSAARGDPRHRTSLPLKPSLRRATTEDVVEKEPNRKAADIVGAHIKRRRGKPTEKTGLQPPSPEEFDDEFDVPPAGSTVKGG-VLSHLLQLYGNNRTGQIERSGSATSATTYAGESVAASRQTSTDSRITQRRIPFVS--PWNSNEKFYSAETPSKSERRDHHKSSKRHRKARDSDGAESDAFSVRSTYSVKTFREVVDAVQ-DKFHSRKTKVHERRATITRHVADILKRQNFILKLAKALMTTGAPSHRLESQLNATARVLEIDAQFVHLPSIVIATFGDADTRTSETHFVKATGGIDLGQLHRVHHVYKSVVHDHTGVGEGSAALHKILNESPLYSAWQRMIIAFFCCGTISILGFAGSFVDGWVAGAFGSFLAFMQLKASTNQMYSSIFEISVATIVSFISRGLSTTGYFCYESLSSAGVVLILPGYIILCGSLELASKNLIAGSVKMVYAVIYSLFLGFGISIGSDFYYLLDPKARHITQMHSPAPVYTLSGSFVGMNGTIPGMNGMFTFSNATGTSPTGEGELHQGRIQCYREPSWEWWRQPASPWWSILLVPMFSFFLSLWNLQPIWTKQMPVMVIIACIGWVCNYFANKFIFDRSDVVSFLGAFVIGLLGNMYSRLFKGTAFTSMVTGVLFLVP----SGIAAAGGLAMTYHSNSGDSYSNGLIIGFRMVQVAIGITVGLFFSSFVVYSFGRGKSTATFTF---
230569	GC_00001979	ALL_SPLITS	PST_Yr1716a	8267	54	106	4	0	0.97325956589785	0.762076286925409	0.854817855560793	8267	Chr_12	PF06738.18	Putative threonine/serine exporter	S|S	Function unknown|Function unknown	COG2966|COG3610	Uncharacterized membrane protein YjjP, DUF1212 family (YjjP)|Uncharacterized membrane protein YjjB, DUF3815 family (YjjB)			MSGINSSSSSERRRSSVRFSAGTFAPSNATMPDSDALRRSFRDRPPTPAASMLPGAYFPSPSETDTPTEESHTDLPRPRYDIPPTQEYPPMTSQAASKTNGRLRSASESIHTRPQATYSRQPKHDFESTKNHLAVEYFNQTSAPTFQPSYPPRASEHQPNLAQPPHQASPDASLPGRPPLTRANEGIAQTISTRRSTIDSQPPSYPERSYYNHDYRNPEFNDQTRPTSSEAATQVLSSLPKSNSMYDPREGLRALRDEERRG-DETIKPCDLESGYPGLSFPGEPDSAARGDPRHRTSLPLKPSLRRATTEDVVEKEPNRKAADIVGAHIKRRRGKPTEKTGLQPPSPEEFDDEFDVPPAGSTVKGG-VLSHLLQLYGNNRTGQIERSGSATSATTYAGESVAASRQTSTDSRITQRRIPFVS--PWNSNEKFYSAETPSKSERRDHHKSSKRHRKARDSDGAESDAFSVRSTYSVKTFREVVDAVQ-DKFHSRKTKVHERRATITRHVADILKRQNFILKLAKALMTTGAPSHRLESQLNATARVLEIDAQFVHLPSIVIATFGDADTRTSETHFVKATGGIDLGQLHRVHHVYKSVVHDHTGVGEGSAALHKILNESPLYSAWQRMIIAFFCCGTISILGFAGSFVDGWVAGAFGSFLAFMQLKASTNQMYSSIFEISVATIVSFISRGLSTTGYFCYESLSSAGVVLILPGYIILCGSLELASKNLIAGSVKMVYAVIYSLFLGFGISIGSDFYYLLDPKARHITQMHSPAPVYTLSGSFVGMNGTIPGMNGMFTFSNATGTSPTGEGELHQGRIQCYREPSWEWWRQPASPWWSILLVPMFSFFLSLWNLQPIWTKQMPVMVIIACIGWVCNYFANKFIFDRSDVVSFLGAFVIGLLGNMYSRLFKGTAFTSMVTGVLFLVP----SGIAAAGGLAMTYHSNSGDSYSNGLIIGFRMVQVAIGITVGLFFSSFVVYSFGRGKSTATFTF---
230570	GC_00001979	ALL_SPLITS	PST_Yr1716b	7144	54	106	4	0	0.97325956589785	0.762076286925409	0.854817855560793	7144	Chr_9	PF06738.18	Putative threonine/serine exporter	S|S	Function unknown|Function unknown	COG2966|COG3610	Uncharacterized membrane protein YjjP, DUF1212 family (YjjP)|Uncharacterized membrane protein YjjB, DUF3815 family (YjjB)			------------------------------MPNSDALRRSFRDRPPTPAASMLPGAYFPSPSETDTPTEESRTDPPRPRYDIPPTQEYPPMTSQAASKTNGRLRSASESIHTRPQATYSRQPKHDFESTKNHLAVEYFNQTSAPTFQPSYPPRASEHQPNLAQPPHQASPDASLPGRPPLTRANEGIAQTISTRRATIDSQPPSYPERSYYNHDYRNPEFNDQTRPISSEAATQVLSGLPKSNSMYDPREGLRALRDEERRGDDETVKPCDLESGYPGVSFPGEPDSAARGDPRHRTSLPLKPSLRRATTEDVVEKEPNRKAADIVGAHIKRRRGKPTEKTGLQPPSPEEFDDEFDVPPAGSTVKGG-VLSHLLQLYGSNRTGQIERSGSATSATTYAGESVAASRQTSTDSRITQRRIPFVS--PWNSNEKFYSAETPSKSERRDHHKSSKRHRKARDSDGAESDAFSVRSTYSVKTFREVVDAVQ-DKFHSRKTKVHERRATITRHVADILKRQNFILKLAKALMTTGAPSHRLESQLNATARVLEIDAQFVHLPSIVIATFGDADTRTSETHFVKATGGIDLGQLHRVHHVYKSVVHDHTGVGEGSAALHKILNESPLYSAWQRMIIAFFCCGTISILGFAGSFVDGWVAGAFGSFLAFMQLKASTNQMYSSIFEISVATIVSFISRGLSTTGYFCYESLSSAGVVLILPGYIILCGSLELASKNLIAGSVKMVYAVIYSLFLGFGISIGSDFYYLLDPKARHITQMHSPAPVYTLSGSFVGMNGTIPGMNGMFTFSNATGTSPTGEGELHQGRIQCYREPSWEWWRQPASPWWSILLVPMFSFFLSLWNLQPIWTKQMPVMVIIACIGWVCNYFANKFIFDRSDVVSFLGAFVIGLLGNMYSRLFKGTAFTSMVTGVLFLVP----SGIAAAGGLAMTYHSNSGDSYSNGLIIGFRMVQVAIGITVGLFFSSFVVYSFGRGKSTATFTF---
230571	GC_00001979	ALL_SPLITS	PST_Yr2011a	9739	54	106	4	0	0.97325956589785	0.762076286925409	0.854817855560793	9739	Chr_12	PF06738.18	Putative threonine/serine exporter	S|S	Function unknown|Function unknown	COG2966|COG3610	Uncharacterized membrane protein YjjP, DUF1212 family (YjjP)|Uncharacterized membrane protein YjjB, DUF3815 family (YjjB)			------------------------------MPDSDALRRSFRDRPPTPAASMLPGAYFPSPSETDTPTEESHTDLPRPRYDIPPTQEYPPMTSQAASKTNGRLRSASESIHTRPQATYSRQPKHDFESTKNHLAVEYFNQTSAPTFQPSYPPRASEHQPNLAQPPHQASPDASLPGRPPLTRANEGIAQTISTRRSTIDSQPPSYPERSYYNHDYRNPEFNDQTRPTSSEAATQVLSSLPKSNSMYDPREGLRALRDEERRG-DETIKPCDLESGYPGLSFPGEPDSAARGDPRHRTSLPLKPSLRRATTEDVVEKEPNRKAADIVGAHIKRRRGKPTEKTGLQPPSPEEFDDEFDVPPAGSTVKGG-VLSHLLQLYGNNRTGQIERSGSATSATTYAGESVAASRQTSTDSRITQRRIPFVS--PWNSNEKFYSAETPSKSERRDHHKSSKRHRKARDSDGAESDAFSVRSTYSVKTFREVVDAVQ-DKFHSRKTKVHERRATITRHVADILKRQNFILKLAKALMTTGAPSHRLESQLNATARVLEIDAQFVHLPSIVIATFGDADTRTSETHFVKATGGIDLGQLHRVHHVYKSVVHDHTGVGEGSAALHKILNESPLYSAWQRMIIAFFCCGTISILGFAGSFVDGWVAGAFGSFLAFMQLKASTNQMYSSIFEISVATIVSFISRGLSTTGYFCYESLSSAGVVLILPGYIILCGSLELASKNLIAGSVKMVYAVIYSLFLGFGISIGSDFYYLLDPKARHITQMHSPAPVYTLSGSFVGMNGTIPGMNGMFTFSNATGTSPTGEGELHQGRIQCYREPSWEWWRQPASPWWSILLVPMFSFFLSLWNLQPIWTKQMPVMVIIACIGWVCNYFANKFIFDRSDVVSFLGAFVIGLLGNMYSRLFKGTAFTSMVTGVLFLVP----SGIAAAGGLAMTYHSNSGDSYSNGLIIGFRMVQVAIGITVGLFFSSFVVYSFGRGKSTATFTF---
230572	GC_00001979	ALL_SPLITS	PST_Yr2011a	9740	54	106	4	0	0.97325956589785	0.762076286925409	0.854817855560793	9740	Chr_12	PF06738.18	Putative threonine/serine exporter	S|S	Function unknown|Function unknown	COG2966|COG3610	Uncharacterized membrane protein YjjP, DUF1212 family (YjjP)|Uncharacterized membrane protein YjjB, DUF3815 family (YjjB)			MSGINSSSSSERRRSSVRFSAGTFAPSNATMPDSDALRRSFRDRPPTPAASMLPGAYFPSPSETDTPTEESHTDLPRPRYDIPPTQEYPPMTSQAASKTNGRLRSASESIHTRPQATYSRQPKHDFESTKNHLAVEYFNQTSAPTFQPSYPPRASEHQPNLAQPPHQASPDASLPGRPPLTRANEGIAQTISTRRSTIDSQPPSYPERSYYNHDYRNPEFNDQTRPTSSEAATQVLSSLPKSNSMYDPREGLRALRDEERRG-DETIKPCDLESGYPGLSFPGEPDSAARGDPRHRTSLPLKPSLRRATTEDVVEKEPNRKAADIVGAHIKRRRGKPTEKTGLQPPSPEEFDDEFDVPPAGSTVKGG-VLSHLLQLYGNNRTGQIERSGSATSATTYAGESVAASRQTSTDSRITQRRIPFVS--PWNSNEKFYSAETPSKSERRDHHKSSKRHRKARDSDGAESDAFSVRSTYSVKTFREVVDAVQ-DKFHSRKTKVHERRATITRHVADILKRQNFILKLAKALMTTGAPSHRLESQLNATARVLEIDAQFVHLPSIVIATFGDADTRTSETHFVKATGGIDLGQLHRVHHVYKSVVHDHTGVGEGSAALHKILNESPLYSAWQRMIIAFFCCGTISILGFAGSFVDGWVAGAFGSFLAFMQLKASTNQMYSSIFEISVATIVSFISRGLSTTGYFCYESLSSAGVVLILPGYIILCGSLELASKNLIAGSVKMVYAVIYSLFLGFGISIGSDFYYLLDPKARHITQMHSPAPVYTLSGSFVGMNGTIPGMNGMFTFSNATGTSPTGEGELHQGRIQCYREPSWEWWRQPASPWWSILLVPMFSFFLSLWNLQPIWTKQMPVMVIIACIGWVCNYFANKFIFDRSDVVSFLGAFVIGLLGNMYSRLFKGTAFTSMVTGVLFLVP----SGIAAAGGLAMTYHSNSGDSYSNGLIIGFRMVQVAIGITVGLFFSSFVVYSFGRGKSTATFTF---
230573	GC_00001979	ALL_SPLITS	PST_Yr2011b	7004	54	106	4	0	0.97325956589785	0.762076286925409	0.854817855560793	7004	Chr_9	PF06738.18	Putative threonine/serine exporter	S|S	Function unknown|Function unknown	COG2966|COG3610	Uncharacterized membrane protein YjjP, DUF1212 family (YjjP)|Uncharacterized membrane protein YjjB, DUF3815 family (YjjB)			------------------------------MPNSDALRRSFRDRPPTPAASMLPGAYFPSPSETDTPTEESRTDPPRPRYDIPPTQEYPPMTSQAASKTNGRLRSASESIHTRPQATYSRQPKHDFESTKNHLAVEYFNQTSAPTFQPSYPPRASEHQPNLAQPPHQASPDASLPGRPPLTRANEGIAQTISTRRATIDSQPPSYPERSYYNHDYRNPEFNDQTRPISSEAATQVLSGLPKSNSMYDPREGLRALRDEERRGDDETVKPCDLESGYPGVSFPGEPDSAARGDPRHRTSLPLKPSLRRATTEDVVEKEPNRKAADIVGAHIKRRRGKPTEKTGLQPPSPEEFDDEFDVPPAGSTVKGG-VLSHLLQLYGSNRTGQIERSGSATSATTYAGESVAASRQTSTDSRITQRRIPFVS--PWNSNEKFYSAETPSKSERRDHHKSSKRHRKARDSDGAESDAFSVRSTYSVKTFREVVDAVQ-DKFHSRKTKVHERRATITRHVADILKRQNFILKLAKALMTTGAPSHRLESQLNATARVLEIDAQFVHLPSIVIATFGDADTRTSETHFVKATGGIDLGQLHRVHHVYKSVVHDHTGVGEGSAALHKILNESPLYSAWQRMIIAFFCCGTISILGFAGSFVDGWVAGAFGSFLAFMQLKASTNQMYSSIFEISVATIVSFISRGLSTTGYFCYESLSSAGVVLILPGYIILCGSLELASKNLIAGSVKMVYAVIYSLFLGFGISIGSDFYYLLDPKARHITQMHSPAPVYTLSGSFVGMNGTIPGMNGMFTFSNATGTSPTGEGELHQGRIQCYREPSWEWWRQPASPWWSILLVPMFSFFLSLWNLQPIWTKQMPVMVIIACIGWVCNYFANKFIFDRSDVVSFLGAFVIGLLGNMYSRLFKGTAFTSMVTGVLFLVP----SGIAAAGGLAMTYHSNSGDSYSNGLIIGFRMVQVAIGITVGLFFSSFVVYSFGRGKSTATFTF---
230574	GC_00001979	ALL_SPLITS	PST_Yr2011b	7216	54	106	4	0	0.97325956589785	0.762076286925409	0.854817855560793	7216	Chr_8	PF12821.13	Threonine/Serine exporter, ThrE							-------------------------------------------------------------------------------------------------------------------------------------------------------------------------------------------------------------------------------------------------------------------------------------------------------------------------------------------------------------------------------------------------------------------------------------------------------------------------------------------------------------------------------------------------------------------------------------------------------------------------------------------------------------------------------------------------------------------------------------------------------------------------------------------------MHSPAPVYTLSGSFVGMNGTIPGMNGMFTFSNATGTSPTGKGELHQRRIQCHREPSWGWWRQPASPYWSILLVPMFSFFLSLWNLKPIWTKQMPVMVIISCIGWVCNYFAKKLIFDRSDSVSFFGAFMIGLLGNMYSRLFEGTAFTSMVTGVLFLVP----SGITAAGGLAMTYHSNSGDSYSNGLIIGE-------------------------------------
230575	GC_00001979	ALL_SPLITS	PST_Yr2015a	8255	54	106	4	0	0.97325956589785	0.762076286925409	0.854817855560793	8255	Chr_12	PF06738.18	Putative threonine/serine exporter	S|S	Function unknown|Function unknown	COG2966|COG3610	Uncharacterized membrane protein YjjP, DUF1212 family (YjjP)|Uncharacterized membrane protein YjjB, DUF3815 family (YjjB)			------------------------------MPDSDALRRSFRDRPPTPAASMLPGAYFPSPSETDTPTEESHTDLPRPRYDIPPTQEYPPMTSQAASKTNGRLRSASESIHTRPQATYSRQPKHDFESTKNHLAVEYFNQTSAPTFQPSYPPRASEHQPNLAQPPHQASPDASLPGRPPLTRANEGIAQTISTRRSTIDSQPPSYPERSYYNHDYRNPEFNDQTRPTSSEAATQVLSSLPKSNSMYDPREGLRALRDEERRG-DETIKPCDLESGYPGLSFPGEPDSAARGDPRHRTSLPLKPSLRRATTEDVVEKEPNRKAADIVGAHIKRRRGKPTEKTGLQPPSPEEFDDEFDVPPAGSTVKGG-VLSHLLQLYGNNRTGQIERSGSATSATTYAGESVAASRQTSTDSRITQRRIPFVS--PWNSNEKFYSAETPSKSERRDHHKSSKRHRKARDSDGAESDAFSVRSTYSVKTFREVVDAVQ-DKFHSRKTKVHERRATITRHVADILKRQNFILKLAKALMTTGAPSHRLESQLNATARVLEIDAQFVHLPSIVIATFGDADTRTSETHFVKATGGIDLGQLHRVHHVYKSVVHDHTGVGEGSAALHKILNESPLYSAWQRMIIAFFCCGTISILGFAGSFVDGWVAGAFGSFLAFMQLKASTNQMYSSIFEISVATIVSFISRGLSTTGYFCYESLSSAGVVLILPGYIILCGSLELASKNLIAGSVKMVYAVIYSLFLGFGISIGSDFYYLLDPKARHITQMHSPAPVYTLSGSFVGMNGTIPGMNGMFTFSNATGTSPTGEGELHQGRIQCYREPSWEWWRQPASPWWSILLVPMFSFFLSLWNLQPIWTKQMPVMVIIACIGWVCNYFANKFIFDRSDVVSFLGAFVIGLLGNMYSRLFKGTAFTSMVTGVLFLVP----SGIAAAGGLAMTYHSNSGDSYSNGLIIGFRMVQVAIGITVGLFFSSFVVYSFGRGKSTATFTF---
230576	GC_00001979	ALL_SPLITS	PST_Yr2015a	8256	54	106	4	0	0.97325956589785	0.762076286925409	0.854817855560793	8256	Chr_12	PF06738.18	Putative threonine/serine exporter	S|S	Function unknown|Function unknown	COG2966|COG3610	Uncharacterized membrane protein YjjP, DUF1212 family (YjjP)|Uncharacterized membrane protein YjjB, DUF3815 family (YjjB)			MSGINSSSSSERRRSSVRFSAGTFAPSNATMPDSDALRRSFRDRPPTPAASMLPGAYFPSPSETDTPTEESHTDLPRPRYDIPPTQEYPPMTSQAASKTNGRLRSASESIHTRPQATYSRQPKHDFESTKNHLAVEYFNQTSAPTFQPSYPPRASEHQPNLAQPPHQASPDASLPGRPPLTRANEGIAQTISTRRSTIDSQPPSYPERSYYNHDYRNPEFNDQTRPTSSEAATQVLSSLPKSNSMYDPREGLRALRDEERRG-DETIKPCDLESGYPGLSFPGEPDSAARGDPRHRTSLPLKPSLRRATTEDVVEKEPNRKAADIVGAHIKRRRGKPTEKTGLQPPSPEEFDDEFDVPPAGSTVKGG-VLSHLLQLYGNNRTGQIERSGSATSATTYAGESVAASRQTSTDSRITQRRIPFVS--PWNSNEKFYSAETPSKSERRDHHKSSKRHRKARDSDGAESDAFSVRSTYSVKTFREVVDAVQ-DKFHSRKTKVHERRATITRHVADILKRQNFILKLAKALMTTGAPSHRLESQLNATARVLEIDAQFVHLPSIVIATFGDADTRTSETHFVKATGGIDLGQLHRVHHVYKSVVHDHTGVGEGSAALHKILNESPLYSAWQRMIIAFFCCGTISILGFAGSFVDGWVAGAFGSFLAFMQLKASTNQMYSSIFEISVATIVSFISRGLSTTGYFCYESLSSAGVVLILPGYIILCGSLELASKNLIAGSVKMVYAVIYSLFLGFGISIGSDFYYLLDPKARHITQMHSPAPVYTLSGSFVGMNGTIPGMNGMFTFSNATGTSPTGEGELHQGRIQCYREPSWEWWRQPASPWWSILLVPMFSFFLSLWNLQPIWTKQMPVMVIIACIGWVCNYFANKFIFDRSDVVSFLGAFVIGLLGNMYSRLFKGTAFTSMVTGVLFLVP----SGIAAAGGLAMTYHSNSGDSYSNGLIIGFRMVQVAIGITVGLFFSSFVVYSFGRGKSTATFTF---
230577	GC_00001979	ALL_SPLITS	PST_Yr2015b	5953	54	106	4	0	0.97325956589785	0.762076286925409	0.854817855560793	5953	Chr_9	PF06738.18	Putative threonine/serine exporter	S|S	Function unknown|Function unknown	COG2966|COG3610	Uncharacterized membrane protein YjjP, DUF1212 family (YjjP)|Uncharacterized membrane protein YjjB, DUF3815 family (YjjB)			------------------------------MPNSDALRRSFRDRPPTPAASMLPGAYFPSPSETDTPTEESRTDPPRPRYDIPPTQEYPPMTSQAASKTNGRLRSASESIHTRPQATYSRQPKHDFESTKNHLAVEYFNQTSAPTFQPSYPPRASEHQPNLAQPPHQASPDASLPGRPPLTRANEGIAQTISTRRATIDSQPPSYPERSYYNHDYRNPEFNDQTRPISSEAATQVLSGLPKSNSMYDPREGLRALRDEERRGDDETVKPCDLESGYPGVSFPGEPDSAARGDPRHRTSLPLKPSLRRATTEDVVEKEPNRKAADIVGAHIKRRRGKPTEKTGLQPPSPEEFDDEFDVPPAGSTVKGG-VLSHLLQLYGSNRTGQIERSGSATSATTYAGESVAASRQTSTDSRITQRRIPFVS--PWNSNEKFYSAETPSKSERRDHHKSSKRHRKARDSDGAESDAFSVRSTYSVKTFREVVDAVQ-DKFHSRKTKVHERRATITRHVADILKRQNFILKLAKALMTTGAPSHRLESQLNATARVLEIDAQFVHLPSIVIATFGDADTRTSETHFVKATGGIDLGQLHRVHHVYKSVVHDHTGVGEGSAALHKILNESPLYSAWQRMIIAFFCCGTISILGFAGSFVDGWVAGAFGSFLAFMQLKASTNQMYSSIFEISVATIVSFISRGLSTTGYFCYESLSSAGVVLILPGYIILCGSLELASKNLIAGSVKMVYAVIYSLFLGFGISIGSDFYYLLDPKARHITQMHSPAPVYTLSGSFVGMNGTIPGMNGMFTFSNATGTSPTGEGELHQGRIQCYREPSWEWWRQPASPWWSILLVPMFSFFLSLWNLQPIWTKQMPVMVIIACIGWVCNYFANKFIFDRSDVVSFLGAFVIGLLGNMYSRLFKGTAFTSMVTGVLFLVP----SGIAAAGGLAMTYHSNSGDSYSNGLIIGFRMVQVAIGITVGLFFSSFVVYSFGRGKSTATFTF---
230578	GC_00001979	ALL_SPLITS	PST_Yr2015b	13365	54	106	4	0	0.97325956589785	0.762076286925409	0.854817855560793	13365	Chr_8	PF06738.18	Putative threonine/serine exporter							-----------------------------------------------------------------------------------------------------------------------------------------------------------------------------------------------------------------------------------------------------------------------------------------------------------------------------------------------------------------------------------------------------------------------------------------------------------------------------------------------MAACKSVD-DNWSG---------------------------------------SHRLESQLNVTARVLEIDAQFVHLPSIVIATFGDADTRTSETHFVKATVGIDLGQLHRVHHVYKLVVYDHTWVGEGSAALHKILNE---------------------------------------------------------------------------------------------------MCSSLELASKNLIAGSVKMVYAVIYSLFLGFGISKGSDFYYLLDPKARHITQMHSPAPVYTLSGSFVGMNGTIPGMNGMFTFSNATVSGT---------------------------------------------------------------------------------------------------------------------------------------------------------------------------------------------
230579	GC_00001979	ALL_SPLITS	PST_Yr201644_1	7620	54	106	4	0	0.97325956589785	0.762076286925409	0.854817855560793	7620	Chr_12	PF06738.18	Putative threonine/serine exporter	S|S	Function unknown|Function unknown	COG2966|COG3610	Uncharacterized membrane protein YjjP, DUF1212 family (YjjP)|Uncharacterized membrane protein YjjB, DUF3815 family (YjjB)			------------------------------MPDSDALRRSFRDRPPTPAASMLPGAYFPSPSETDTPTEESHTDLPRPRYDIPPTQEYPPMTSQAASKTNGRLRSASESIHTRPQATYSRQPKHDFESTKNHLAVEYFNQTSAPTFQPSYPPRASEHQPNLAQPPHQASPDASLPGRPPLTRANEGIAQTISTRRSTIDSQPPSYPERSYYNHDYRNPEFNDQTRPTSSEAATQVLSSLPKSNSMYDPREGLRALRDEERRG-DETIKPCDLESGYPGLSFPGEPDSAARGDPRHRTSLPLKPSLRRATTEDVVEKEPNRKAADIVGAHIKRRRGKPTEKTGLQPPSPEEFDDEFDVPPAGSTVKGG-VLSHLLQLYGNNRTGQIERSGSATSATTYAGESVAASRQTSTDSRITQRRIPFVS--PWNSNEKFYSAETPSKSERRDHHKSSKRHRKARDSDGAESDAFSVRSTYSVKTFREVVDAVQ-DKFHSRKTKVHERRATITRHVADILKRQNFILKLAKALMTTGAPSHRLESQLNATARVLEIDAQFVHLPSIVIATFGDADTRTSETHFVKATGGIDLGQLHRVHHVYKSVVHDHTGVGEGSAALHKILNESPLYSAWQRMIIAFFCCGTISILGFAGSFVDGWVAGAFGSFLAFMQLKASTNQMYSSIFEISVATIVSFISRGLSTTGYFCYESLSSAGVVLILPGYIILCGSLELASKNLIAGSVKMVYAVIYSLFLGFGISIGSDFYYLLDPKARHITQMHSPAPVYTLSGSFVGMNGTIPGMNGMFTFSNATGTSPTGEGELHQGRIQCYREPSWEWWRQPASPWWSILLVPMFSFFLSLWNLQPIWTKQMPVMVIIACIGWVCNYFANKFIFDRSDVVSFLGAFVIGLLGNMYSRLFKGTAFTSMVTGVLFLVP----SGIAAAGGLAMTYHSNSGDSYSNGLIIGFRMVQVAIGITVGLFFSSFVVYSFGRGKSTATFTF---
230580	GC_00001979	ALL_SPLITS	PST_Yr201644_1	7621	54	106	4	0	0.97325956589785	0.762076286925409	0.854817855560793	7621	Chr_12	PF06738.18	Putative threonine/serine exporter	S|S	Function unknown|Function unknown	COG2966|COG3610	Uncharacterized membrane protein YjjP, DUF1212 family (YjjP)|Uncharacterized membrane protein YjjB, DUF3815 family (YjjB)			MSGINSSSSSERRRSSVRFSAGTFAPSNATMPDSDALRRSFRDRPPTPAASMLPGAYFPSPSETDTPTEESHTDLPRPRYDIPPTQEYPPMTSQAASKTNGRLRSASESIHTRPQATYSRQPKHDFESTKNHLAVEYFNQTSAPTFQPSYPPRASEHQPNLAQPPHQASPDASLPGRPPLTRANEGIAQTISTRRSTIDSQPPSYPERSYYNHDYRNPEFNDQTRPTSSEAATQVLSSLPKSNSMYDPREGLRALRDEERRG-DETIKPCDLESGYPGLSFPGEPDSAARGDPRHRTSLPLKPSLRRATTEDVVEKEPNRKAADIVGAHIKRRRGKPTEKTGLQPPSPEEFDDEFDVPPAGSTVKGG-VLSHLLQLYGNNRTGQIERSGSATSATTYAGESVAASRQTSTDSRITQRRIPFVS--PWNSNEKFYSAETPSKSERRDHHKSSKRHRKARDSDGAESDAFSVRSTYSVKTFREVVDAVQ-DKFHSRKTKVHERRATITRHVADILKRQNFILKLAKALMTTGAPSHRLESQLNATARVLEIDAQFVHLPSIVIATFGDADTRTSETHFVKATGGIDLGQLHRVHHVYKSVVHDHTGVGEGSAALHKILNESPLYSAWQRMIIAFFCCGTISILGFAGSFVDGWVAGAFGSFLAFMQLKASTNQMYSSIFEISVATIVSFISRGLSTTGYFCYESLSSAGVVLILPGYIILCGSLELASKNLIAGSVKMVYAVIYSLFLGFGISIGSDFYYLLDPKARHITQMHSPAPVYTLSGSFVGMNGTIPGMNGMFTFSNATGTSPTGEGELHQGRIQCYREPSWEWWRQPASPWWSILLVPMFSFFLSLWNLQPIWTKQMPVMVIIACIGWVCNYFANKFIFDRSDVVSFLGAFVIGLLGNMYSRLFKGTAFTSMVTGVLFLVP----SGIAAAGGLAMTYHSNSGDSYSNGLIIGFRMVQVAIGITVGLFFSSFVVYSFGRGKSTATFTF---
230581	GC_00001979	ALL_SPLITS	PST_Yr201644_2	5340	54	106	4	0	0.97325956589785	0.762076286925409	0.854817855560793	5340	Chr_9	PF06738.18	Putative threonine/serine exporter	S|S	Function unknown|Function unknown	COG2966|COG3610	Uncharacterized membrane protein YjjP, DUF1212 family (YjjP)|Uncharacterized membrane protein YjjB, DUF3815 family (YjjB)			------------------------------MPNSDALRRSFRDRPPTPAASMLPGAYFPSPSETDTPTEESRTDPPRPRYDIPPTQEYPPMTSQAASKTNGRLRSASESIHTRPQATYSRQPKHDFESTKNHLAVEYFNQTSAPTFQPSYPPRASEHQPNLAQPPHQASPDASLPGRPPLTRANEGIAQTISTRRATIDSQPPSYPERSYYNHDYRNPEFNDQTRPISSEAATQVLSGLPKSNSMYDPREGLRALRDEERRGDDETVKPCDLESGYPGVSFPGEPDSAARGDPRHRTSLPLKPSLRRATTEDVVEKEPNRKAADIVGAHIKRRRGKPTEKTGLQPPSPEEFDDEFDVPPAGSTVKGG-VLSHLLQLYGSNRTGQIERSGSATSATTYAGESVAASRQTSTDSRITQRRIPFVS--PWNSNEKFYSAETPSKSERRDHHKSSKRHRKARDSDGAESDAFSVRSTYSVKTFREVVDAVQ-DKFHSRKTKVHERRATITRHVADILKRQNFILKLAKALMTTGAPSHRLESQLNATARVLEIDAQFVHLPSIVIATFGDADTRTSETHFVKATGGIDLGQLHRVHHVYKSVVHDHTGVGEGSAALHKILNESPLYSAWQRMIIAFFCCGTISILGFAGSFVDGWVAGAFGSFLAFMQLKASTNQMYSSIFEISVATIVSFISRGLSTTGYFCYESLSSAGVVLILPGYIILCGSLELASKNLIAGSVKMVYAVIYSLFLGFGISIGSDFYYLLDPKARHITQMHSPAPVYTLSGSFVGMNGTIPGMNGMFTFSNATGTSPTGEGELHQGRIQCYREPSWEWWRQPASPWWSILLVPMFSFFLSLWNLQPIWTKQMPVMVIIACIGWVCNYFANKFIFDRSDVVSFLGAFVIGLLGNMYSRLFKGTAFTSMVTGVLFLVP----SGIAAAGGLAMTYHSNSGDSYSNGLIIGFRMVQVAIGITVGLFFSSFVVYSFGRGKSTATFTF---
230582	GC_00001979	ALL_SPLITS	PST_Yr201644_2	6424	54	106	4	0	0.97325956589785	0.762076286925409	0.854817855560793	6424	Chr_8	PF12821.13	Threonine/Serine exporter, ThrE							-------------------------------------------------------------------------------------------------------------------------------------------------------------------------------------------------------------------------------------------------------------------------------------------------------------------------------------------------------------------------------------------------------------------------------------------------------------------------------------------------------------------------------------------------------------------------------------------------------------------------------------------------------------------------------------------------------------------------------------------------------------------------------------------------MHSPAPVYTLSGSFVGMNGTIPGMNGMFTFSNATGTSPTGKGELHQRRIQCHREPSWGWWRQPASPYWSILLVPMFSFFLSLWNLKPIWTKQMPVMVIISCIGWVCNYFAKKLIFDRSDSVSFFGAFMIGLLGNMYSRLFEGTAFTSMVTGVLFLVP----SGITAAGGLAMTYHSNSGDSYSNGLIIGE-------------------------------------
230583	GC_00001979	ALL_SPLITS	PST_Yr201644_2	6423	54	106	4	0	0.97325956589785	0.762076286925409	0.854817855560793	6423	Chr_8	PF06738.18	Putative threonine/serine exporter							-----------------------------------------------------------------------------------------------------------------------------------------------------------------------------------------------------------------------------------------------------------------------------------------------------------------------------------------------------------------------------------------------------------------------------------------------------------------------------------------------MAACKSVD-DNWSG---------------------------------------SHRLESQLNVTARVLEIDAQFVHLPSIVIATFGDADTRTSETHFVKATVGIDLGQLHRVHHVYKLVVYDHTWVGEGSAALHKILNE---------------------------------------------------------------------------------------------------------------------------------------------------------------------------------------------------------------------------------------SLLDVLPS--------------KYVCS-------------VQFA-------------------------------------------------------------------------------------------------------
230584	GC_00001982	ALL_SPLITS	PSH_233a	12954	54	106	4	0	0.955787506138735	0.681825061258867	0.795890173167288	12954	Chr_16	PF09088.17	MIF4G like							---------------------------------------------------------------------------------------------MDSQSSEYQDRNITPHKRGREPESNADYSSPRNQQNRRYNDRNPREQQRRRTGGYLETPIQRPISVAQQITDNFMKAIWSLGDSDRFDFRYEIPELIKRIDSHYSQLSLIDDILKAFRIAAAELPHKLPHLALLISILSIPGPPSNDANKPDESISTTPSIGLQIIRDLARTFQLHIDNRRWRSTRLYLHLFGHLHSLSRPLVSSQSLLALLRAIFSATTDELTCTGARADECLRIVCEGLLRSNLLKIPDEDVKKDVNELVESIRVHMVVNRRLDRSLFNEPDCLSQYIDPIEELVAALEGADRVDILPVLDEAFGPLLEQRISASGLDSSYPKPFDLPIVLLPPDVDEPDLGAHPPAHKPENLGNHPGPIPLDSKDRTNYLGVKLYYKLFSDNTVPTRAKANGVILRTLVNDVIDIFEVNRKECAKILLELPRWVGKGTFKTKSSIPKPKHDDE------ESTIESSDLILEHLLLESILTSVFAIPTPPIRPAVYYHSLIVELCRLSPSTVAPALGKSVRRLYAGLGEIGNQDTFSIRLEPEGIRRFSDWFGIHLSNFGFLWAWKDWTEVCELPVSHPKRVFVARVIELEIRLSYYDRIKETVPSKFLEVGIMSNDPPGPTFEYEDPAHRDHLAALDVVQLLKHKEPVSRLLDYLTKMQERLTNEGVQESVQDVTREVAIQSLLNVGSRSFSHFLNVLERYLELLKTLTNSASSRAILLKTVTKFWKKNGQFELIIIDKLLEYRVIDPIDSLHHSFESYMSSEDWSELQFWDGLKLTIEKVNRRVKNSKSKLVKLNKDHEDLIDRERAAVGEILETGNGPTHMEDINMKEANETEEEKKKDSAEEEEPSKEVAEEEKKEK--AVVEVEGEGAERNKQLKEELEAVRREEIAATEKELESNLAEQVVVLAEAIRRFSSARSEAEEKLSKEQEIVTTTTAATVDEGEGGEEKEKEASKAEEDKVDPTKTGSKTITFWKAWWLRGWCREFYRLFGTEISTQFDQIMEKLDHPHQQQLGVGGDLVSAETGST-----IVSDHIKEELKLTKDWFET----VGFHS----------
230585	GC_00001982	ALL_SPLITS	PSH_233a	3477	54	106	4	0	0.955787506138735	0.681825061258867	0.795890173167288	3477	Chr_2									---------------------------------------------------------------------------------------------M--------------------------------------------------------------------------KAIWSLGHSDRFDFRYEIPELIKRIDSHYSQLSLIDDILKAFRIAAAE----LPHLALLISFLSIPGPPSNEATKQDESIPTTPSIGLQIIRDLA--------------------------------LSSQSLLALLRAIFSATTDELTCTGARANECLRIVCEGLLRSNLLKMEDEDLPKDVNELVESIRVHMVVNCRLDRSLFNEPDCLSQYINPIEELVAALEGADRVDILPVLNEAFGPLLKQRISASGLDSSYPKPFNG--------------------------------------------------------------------------------------------------------------------------------------------------------------------------------------------------------------------------------MWKSTFLSTECGNLHSYKQNV--------EIHI-----------------------------------------------------PTNRM-----------------------------------------------------------------------------------------------------------------------------------------------------------------------------------------------------------------------------------------------------------------------------------------------------------------------------------WKSTFL-------------------------------------------------------------------------------------------
230586	GC_00001982	ALL_SPLITS	PSH_233a	15305	54	106	4	0	0.955787506138735	0.681825061258867	0.795890173167288	15305	Chr_13									--------------------------------------------------------------------------------------------------------------------------------------------------------------------------------------------------------------------------------------------------------------------------------------------------------MSK--------------------------------------------------------------------------------------------------------VLGEPFGPVLEQRIRASGLDPSSLKPFDLPIVLLPPNVDEPDLGAHPPAHEPENLGDHPVPIPLDSKDHTNYLGVKLFYSLFPDN-------------------------------------------------------------------------------------------------------------------------------------------------------------------------------------------------------------------------------------------------------------------------------------------------------------------------------------------------------------------------------------------------------------------------------------------------------------------------------------------------------------------------------------------------------------------------------------------------------------------------------------------------------------------------------------------------------
230587	GC_00001982	ALL_SPLITS	PSH_233b	11434	54	106	4	0	0.955787506138735	0.681825061258867	0.795890173167288	11434	Chr_16	PF09088.17	MIF4G like							---------------------------------------------------------------------------------------------MDSQSSEYQDRNITPHKRGREPESNADYSSPRNQQNRRYNDRNPREQQRRRTGGYLETPIQRPISVAQQITDNFMKAIWSLGDSDRFDFRYEIPELIKRIDSHYSQLSLIDDILKAFRIAAAELPHKLPHLALLISILSIPGPPSNDANKPDESISTTPSIGLQIIRDLARTFQLHIDNRRWRSTRLYLHLFGHLHSLSRPLVSSQSLLALLRAIFSATTDELTCTGARADECLRIVCEGLLRSNLLKIPDEDVKKDVNELVESIRVHMVVNRRLDRSLFNEPDCLSQYIDPIEELVAALEGADRVDILPVLDEAFGPLLEQRISASGLDSSYPKPFDLPIVLLPPDVDEPDLGAHPPAHKPENLGNHPGPIPLDSKDRTNYLGVKLYYKLFSDNTVPTRAKANGVILRTLVNDVIDIFEVNRKECAKILLELPRWVGKGTFKTKSSIPKPKHDDE------ESTIESSDLILEHLLLESILTSVFAIPTPPIRPAVYYHSLIVELCRLSPSTVAPALGKSVRRLYAGLGEIGNQDTFSIRLEPEGIRRFSDWFGIHLSNFGFLWAWKDWTEVCELPVSHPKRVFVARVIELEIRLSYYDRIKETVPSKFLEVGIMSNDPPGPTFEYEDPAHRDHLAALDVVQLLKHKEPVSRLLDYLTKMQERLTNEGVQESVQDVTREVAIQSLLNVGSRSFSHFLNVLERYLELLKTLTNSASSRAILLKTVTKFWKKNGQFELIIIDKLLEYRVIDPIDSLHHSFESYMSSEDWSELQFWDGLKLTIEKVNRRVKNSKSKLVKLNKDHEDLIDRERAAVGEILETGNGPTHMEDINMKEANETEEEKKKDSAEEEEPSKEVAEEEKKEK--AVVEVEGEGAERNKQLKEELEAVRREEIAATEKELESNLAEQVVVLAEAIRRFSSARSEAEEKLSKEQEIVTTTTAATVDEGEGGEEKEKEASKAEEDKVDPTKTGSKTITFWKAWWLRGWCREFYRLFGTEISTQFDQIMEKLDHPHQQQLGVGGDLVSAETGST-----IVSDHIKEELKLTKDWFET----VGFHS----------
230588	GC_00001982	ALL_SPLITS	PSH_233b	8074	54	106	4	0	0.955787506138735	0.681825061258867	0.795890173167288	8074	Chr_4									---------------------------------------------------------------------------------------------M--------------------------------------------------------------------------KAIWSLGHSDRFDFRYEIPELIKRIDSHYSQLSLIDDILKAFRIAAAE----LPHLALLISFLSIPGPPSNEATKQDESIPTTPSIGLQIIRDLA--------------------------------LSSQSLLALLRAIFSATTDELTCTGARANECLRIVCEGLLRSNLLKMEDEDLPKDVNELVESIRVHMVVNCCLDRSLFNEPDCLSQYINPIEELVAALEGADRVDILPVLNEAFGPLLKQRISASGLDSSYPKPFNG--------------------------------------------------------------------------------------------------------------------------------------------------------------------------------------------------------------------------------MWKSTFLSTECGNLHSYKQNV--------EIHI-----------------------------------------------------PTNRM-----------------------------------------------------------------------------------------------------------------------------------------------------------------------------------------------------------------------------------------------------------------------------------------------------------------------------------WKSTFL-------------------------------------------------------------------------------------------
230589	GC_00001982	ALL_SPLITS	PSH_76a	11151	54	106	4	0	0.955787506138735	0.681825061258867	0.795890173167288	11151	Chr_16	PF09088.17	MIF4G like							---------------------------------------------------------------------------------------------MDSQSSEYQDRNITPHKRGREPESNADYSSPRNQQNRRYNDRNPREQQRRRTGGYLETPIQRPISVAQQITDNFMKAIWSLGDSDRFDFRYEIPELIKRIDSHYSQLSLIDDILKAFRIAAAELPHKLPHLALLISILSIPGPPSNDANKPDESISTTPSIGLQIIRDLARTFQLHIDNRRWRSTRLYLHLFGHLHSLSRPLVSSQSLLALLRAIFSATTDELTCTGARADECLRIVCEGLLRSNLLKIPDEDVKKDVNELVESIRVHMVVNRRLDRSLFNEPDCLSQYIDPIEELVAALEGADRVDILPVLDEAFGPLLEQRISASGLDSSYPKPFDLPIVLLPPDVDEPDLGAHPPAHKPENLGNHPGPIPLDSKDRTNYLGVKLYYKLFSDNTVPTRAKANGVILRTLVNDVIDIFEVNRKECAKILLELPRWVGKGTFKTKSSIPKPKHDDE------ESTIESSDLILEHLLLESILTSVFAIPTPPIRPAVYYHSLIVELCRLSPSTVAPALGKSVRRLYAGLGEIGNQDTFSIRLEPEGIRRFSDWFGIHLSNFGFLWAWKDWTEVCELPVSHPKRVFVARVIELEIRLSYYDRIKETVPSKFLEVGIMSNDPPGPTFEYEDPAHRDHLAALDVVQLLKHKEPVSRLLDYLTKMQERLTNEGVQESVQDVTREVAIQSLLNVGSRSFSHFLNVLERYLELLKTLTNSASSRAILLKTVTKFWKKNGQFELIIIDKLLEYRVIDPIDSLHHSFESYMSSEDWSELQFWDGLKLTIEKVNRRVKNSKSKLVKLNKDHEDLIDRERAAVGEILETGNGPTHMEDINMKEANETEEEKKKDSAEEEEPSKEVAEEEKKEK--AVVEVEGEGAERNKQLKEELEAVRREEIAATEKELESNLAEQVVVLAEAIRRFSSARSEAEEKLSKEQEIVTTTTAATVDEGEGGEEKEKEASKAEEDKVDPTKTGSKTITFWKAWWLRGWCREFYRLFGTEISTQFDQIMEKLDHPHQQQLGVGGDLVSAETGST-----IVSDHIKEELKLTKDWFET----VGFHS----------
230590	GC_00001982	ALL_SPLITS	PSH_76a	12918	54	106	4	0	0.955787506138735	0.681825061258867	0.795890173167288	12918	Chr_2									---------------------------------------------------------------------------------------------M--------------------------------------------------------------------------KAIWSLGHSDRFDFRYEIPELIKRIDSHYSQLSLIDDILKAFRIAAAE----LPHLALLISFLSIPGPPSNEATKQDESIPTTPSIGLQIIRDLA--------------------------------LSSQSLLALLRAIFSATTDELTCTGARANECLRIVCEGLLRSNLLKMEDEDLPKDVNELVESIRVHMVVNCRLDRSLFNEPDCLSQYINPIEELVAALEGADRVDILPVLNEAFGPLLKQRISASGLDSSYPKPFNG--------------------------------------------------------------------------------------------------------------------------------------------------------------------------------------------------------------------------------MWKSTFLSTECGNLHSYKQNV--------EIHI-----------------------------------------------------PTNRM-----------------------------------------------------------------------------------------------------------------------------------------------------------------------------------------------------------------------------------------------------------------------------------------------------------------------------------WKSTFL-------------------------------------------------------------------------------------------
230591	GC_00001982	ALL_SPLITS	PSH_76b	11485	54	106	4	0	0.955787506138735	0.681825061258867	0.795890173167288	11485	Chr_16	PF09088.17	MIF4G like							---------------------------------------------------------------------------------------------MDNQSSEYQDRNITPHKRGREPESNADYSSPRNQQNRRYNDRNPREQQRRKTGGYLEPPNQRPISVAQQITDNFMKAIWSLGDSDRFDFRYEIPELIKRIDSHYSQLSLIDDILKAFRIAAAELPHKLPHLALLISILSIPGPPSNDANKPDESISTTPSIGLQIIRDLARTFQLHIDNRRWRSTRLYLHLFGHLHSLSRPLVSSQSLLALLRAIFSATTDELTCTGARADECLRIVCEGLLRSNLLKIPDEDVKKDVNELVESIRVHMVVNRRLDRSLFNEPDCLSQYIDPIEELVAALEGADRVDILPVLDEAFGPLLEQRISASGLDSSYPKPFDLPIVLLPPDVDEPDLGAHPPAHKPENLGNHPGPIPLDSKDRTNYLGVKLYYKLFSDNTVPTRAKANGVILRTLANDVIDIFEVNRKECAKILLELPRWVGKGTFKTKSSIPKPKHDDE------ESTIESSDLILEHLLLESILTSVFAIPTPPIRPAVYYHSLIVELCRLSPSTVAPALGKSVRRLYAGLGEIGNQDTFSIRLEPEGIRRFSDWFGIHLSNFGFLWAWKDWTEVCELPVSHPKRVFVARVIELEIRLSYYDRIKETVPSKFLEVGIMSNDPPGPTFEYEDPAHRDHLAALDVVQLLKHKEPVSRLLDYLTKMQERLTNEGVQESVQDVTREVAIQSLLNVGSRSFSHFLNVLERYLELLKTLTNSASSRAILLKTVTKFWKKNGQFELIIIDKLLEYRVIDPIDSLHHSFESYMSSEDWSELQFWDGLKLTIEKVNRRVKNSKSKLVKLNKDHEDLIDRERAAVGEILETGNGPTHMEDINMKEANETEEEKKKDSAEEEGPSKEVAEEEKKEK--AVVEVEGEGAERNKQLKEELEAVRREEIVATEKELESNLAEQVVVLAEAIRRFSSARSEAEEKLSKEQEIVTTTTAAAVGEGEGGEEKEKEASKGEEDKVDPLKTATKSITFWKAWWLRGWCREFYRLFGTEISTQFDQIMEKIDHPH--QLSVGGDPVSAETGST-----IVGDHIKEELKLTKDWFET----VGFHS----------
230592	GC_00001982	ALL_SPLITS	PSH_76b	4398	54	106	4	0	0.955787506138735	0.681825061258867	0.795890173167288	4398	Chr_4									---------------------------------------------------------------------------------------------M--------------------------------------------------------------------------KAIWSLGHSDRFDFRYEIPELIKRIDSHYSQLSLIDDILKAFRIAAAE----LPHLALLISFLSIPGPPSNEATKQDESIPTTPSIGLQIIRDLA--------------------------------LSSQSLLALLRAIFSATTDELTCTGARANECLRIVCEGLLRSNLLKMEDEDLPKDVNELVESIRVHMVVNCRLDRSLFNEPDCLSQYINPIEELVAALEGADRVDILPVLNEAFGPLLKQRISASGLDSSYPKPFNG--------------------------------------------------------------------------------------------------------------------------------------------------------------------------------------------------------------------------------MWKSTFLSTECGNLHSYKQNV--------EIHI-----------------------------------------------------PTNRM-----------------------------------------------------------------------------------------------------------------------------------------------------------------------------------------------------------------------------------------------------------------------------------------------------------------------------------WKSTFL-------------------------------------------------------------------------------------------
230593	GC_00001982	ALL_SPLITS	PSH_NDPSH_1	11742	54	106	4	0	0.955787506138735	0.681825061258867	0.795890173167288	11742	Chr_16	PF09088.17	MIF4G like							---------------------------------------------------------------------------------------------MDSQSSEYQDRNITPHKRGREPESNADYSSPRNQQNRRYNDRNPREQQRRRTGGYLETPIQRPISVAQQITDNFMKAIWSLGDSDRFDFRYEIPELIKRIDSHYSQLSLIDDILKAFRIAAAELPHKLPHLALLISILSIPGPPSNDANKPDESISTTPSIGLQIIRDLARTFQLHIDNRRWRSTRLYLHLFGHLHSLSRPLVSSQSLLALLRAIFSATTDELTCTGARADECLRIVCEGLLRSNLLKIPDEDVKKDVNELVESIRVHMVVNRRLDRSLFNEPDCLSQYIDPIEELVAALEGADRVDILPVLDEAFGPLLEQRISASGLDSSYPKPFDLPIVLLPPDVDEPDLGAHPPAHKPENLGNHPGPIPLDSKDRTNYLGVKLYYKLFSDNTVPTRAKANGVILRTLVNDVIDIFEVNRKECAKILLELPRWVGKGTFKTKSSIPKPKHDDE------ESTIESSDLILEHLLLESILTSVFAIPTPPIRPAVYYHSLIVELCRLSPSTVAPALGKSVRRLYAGLGEIGNQDTFSIRLEPEGIRRFSDWFGIHLSNFGFLWAWKDWTEVCELPVSHPKRVFVARVIELEIRLSYYDRIKETVPSKFLEVGIMSNDPPGPTFEYEDPAHRDHLAALDVVQLLKHKEPVSRLLDYLTKMQERLTNEGVQESVQDVTREVAIQSLLNVGSRSFSHFLNVLERYLELLKTLTNSASSRAILLKTVTKFWKKNGQFELIIIDKLLEYRVIDPIDSLHHSFESYMSSEDWSELQFWDGLKLTIEKVNRRVKNSKSKLVKLNKDHEDLIDRERAAVGEILETGNGPTHMEDINMKEANETEEEKKKDSAEEEEPSKEVAEEEKKEK--AVVEVEGEGAERNKQLKEELEAVRREEIAATEKELESNLAEQVVVLAEAIRRFSSARSEAEEKLSKEQEIVTTTTAATVDEGEGGEEKEKEASKAEEDKVDPTKTGSKTITFWKAWWLRGWCREFYRLFGTEISTQFDQIMEKLDHPHQQQLGVGGDLVSAETGST-----IVSDHIKEELKLTKDWFET----VGFHS----------
230594	GC_00001982	ALL_SPLITS	PSH_NDPSH_1	3391	54	106	4	0	0.955787506138735	0.681825061258867	0.795890173167288	3391	Chr_2									---------------------------------------------------------------------------------------------M--------------------------------------------------------------------------KAIWSLGHSDRFDFRYEIPELIKRIDSHYSQLSLIDDILKAFRIAAAE----LPHLALLISFLSIPGPPSNEATKQDESIPTTPSIGLQIIRDLA--------------------------------LSSQSLLALLRAIFSATTDELTCTGARANECLRIVCEGLLRSNLLKMEDEDLPKDVNELVESIRVHMVVNCRLDRSLFNEPDCLSQYINPIEELVAALEGADRVDILPVLNEAFGPLLKQRISASGLDSSYPKPFNG--------------------------------------------------------------------------------------------------------------------------------------------------------------------------------------------------------------------------------MWKSTFLSTECGNLHSYKQNV--------EIHI-----------------------------------------------------PTNRM-----------------------------------------------------------------------------------------------------------------------------------------------------------------------------------------------------------------------------------------------------------------------------------------------------------------------------------WKSTFL-------------------------------------------------------------------------------------------
230595	GC_00001982	ALL_SPLITS	PSH_NDPSH_2	11872	54	106	4	0	0.955787506138735	0.681825061258867	0.795890173167288	11872	Chr_16	PF09088.17	MIF4G like							---------------------------------------------------------------------------------------------MDNQSSEYQDRNITPHKRGREPESNADYSSPRNQQNRRYNDRNPREQQRRKTGGYLEPPNQRPISVAQQITDNFMKAIWSLGDSDRFDFRYEIPELIKRIDSHYSQLSLIDDILKAFRIAAAELPHKLPHLALLISILSIPGPPSNDANKPDESISTTPSIGLQIIRDLARTFQLHIDNRRWRSTRLYLHLFGHLHSLSRPLVSSQSLLALLRAIFSATTDELTCTGARADECLRIVCEGLLRSNLLKIPDEDVKKDVNELVESIRVHMVVNRRLDRSLFNEPDCLSQYIDPIEELVAALEGADRVDILPVLDEAFGPLLEQRISASGLDSSYPKPFDLPIVLLPPDVDEPDLGAHPPAHKPENLGNHPGPIPLDSKDRTNYLGVKLYYKLFSDNTVPTRAKANGVILRTLANDVIDIFEVNRKECAKILLELPRWVGKGTFKTKSSIPKPKHDDE------ESTIESSDLILEHLLLESILTSVFAIPTPPIRPAVYYHSLIVELCRLSPSTVAPALGKSVRRLYAGLGEIGNQDTFSIRLEPEGIRRFSDWFGIHLSNFGFLWAWKDWTEVCELPVSHPKRVFVARVIELEIRLSYYDRIKETVPSKFLEVGIMSNDPPGPTFEYEDPAHRDHLAALDVVQLLKHKEPVSRLLDYLTKMQERLTNEGVQESVQDVTREVAIQSLLNVGSRSFSHFLNVLERYLELLKTLTNSASSRAILLKTVTKFWKKNGQFELIIIDKLLEYRVIDPIDSLHHSFESYMSSEDWSELQFWDGLKLTIEKVNRRVKNSKSKLVKLNKDHEDLIDRERAAVGEILETGNGPTHMEDINMKEANETEEEKKKDSAEEEGPSKEVAEEEKKEK--AVVEVEGEGAERNKQLKEELEAVRREEIVATEKELESNLAEQVVVLAEAIRRFSSARSEAEEKLSKEQEIVTTTTAAAVGEGEGGEEKEKEASKGEEDKVDPLKTATKSITFWKAWWLRGWCREFYRLFGTEISTQFDQIMEKIDHPH--QLSVGGDPVSAETGST-----IVGDHIKEELKLTKDWFET----VGFHS----------
230596	GC_00001982	ALL_SPLITS	PSH_NDPSH_2	2346	54	106	4	0	0.955787506138735	0.681825061258867	0.795890173167288	2346	Chr_4									---------------------------------------------------------------------------------------------M--------------------------------------------------------------------------KAIWSLGHSDRFDFRYEIPELIKRIDSHYSQLSLIDDILKAFRIAAAE----LPHLALLISFLSIPGPPSNEATKQDESIPTTPSIGLQIIRDLA--------------------------------LSSQSLLALLRAIFSATTDELTCTGARANECLRIVCEGLLRSNLLKMEDEDLPKDVNELVESIRVHMVVNCRLDRSLFNEPDCLSQYINPIEELVAALEGADRVDILPVLNEAFGPLLKQRISASGLDSSYPKPFNG--------------------------------------------------------------------------------------------------------------------------------------------------------------------------------------------------------------------------------MWKSTFLSTECGNLHSYKQNV--------EIHI-----------------------------------------------------PTNRM-----------------------------------------------------------------------------------------------------------------------------------------------------------------------------------------------------------------------------------------------------------------------------------------------------------------------------------WKSTFL-------------------------------------------------------------------------------------------
230597	GC_00001982	ALL_SPLITS	PSH_NDPSH_2	8826	54	106	4	0	0.955787506138735	0.681825061258867	0.795890173167288	8826	Chr_7									---------------------------------------------------------------------------------------------M----------------------------------------------------------------------------------------------------------------------------------------------------------------------------------------------------------------AMLRVVLGATTDELTCTAARANECLRL--------------------------------------------------------IEELVAALEG---------------------------------PFDLPIVLLPPDVDEPDLGAHPPAHEPENLGNHPVPIPLDSKDHTNYLGVELFYSLFPDNV------------------------------------------------------------------------------------------------------------------------------------------------------------------------------------------------------------------------------------------------------------------------------------------------------------------------------------------------------------------------------------------------------------------------------------------------------------------------------------------------------------------------------------------------------------------------------------------------------------------------------------------------------------------------------------------------------
230598	GC_00001982	ALL_SPLITS	PST_130_1	6307	54	106	4	0	0.955787506138735	0.681825061258867	0.795890173167288	6307	Chr_16	PF09088.17	MIF4G like							-------------------------------------------------------------------------------------------------------------------------------------------------------------------------------------------------------------------------------------------------------------------------------------------------------------------------------------------------------------------------MVVNRRLDRSLFNEPDCLSQYIDPIEELVAALEGADRVDILPVLDEAFGPLLEQRISASGLDSSYPKPFDLPIVLLPPDVDEPDLGAHPPAHKPENLGNHPGPIPLDSKDRTNYLGVKLYYKLFSDNTVPTRAKANGVILRTLANDVIDIFEVNRKECAKILLELPRWVGKGTFKTKSSIPKPKHDDE------ESTIESSDLILEHLLLESILTSVFAIPTPPIRPAVYYHSLIVELCRLSPSTVAPALGKSVRRLYAGLGEIGNQDTFSIRLEPEGIRRFSDWFGIHLSNFGFLWAWKDWTEVCELPVSHPKRVFVARVIELEIRLSYYDRIKETVPSKFLEVGIMSNDPPGPTFEYEDPAHRDHLAALDVVQLLKHKEPVSRLLDYLTKMQERLTNEGVQESVQDVTREVAIQSLLNVGSRSFSHFLNVLERYLELLKTLTNSASSRAILLKTVTKFWKKNGQFELIIIDKLLEYRVIDPIDSLHHSFESYMSSEDWSELQFWDGLKLTIEKVNRRVKNSKSKLVKLNKDHEDLIDRERAAVGEILETGNGPTHMEDINMKEANETEEEKKKDSAEEEGPSKEVAEEEKKEK--AVVEVEGEGAERNKQLKEELEAVRREEIVATEKELESNLAEQVVVLAEAIRRFSSARSEAEEKLSKEQEIVTTTTAAAVGEGEGGEEKEKEASKGEEDKVDPLKTATKSITFWKAWWLRGWCREFYRLFGTEISTQFDQIMEKIDHPH--QLSVGGDPVSAETGST-----IVGDHIKEELKLTKDWFET----VGFHS----------
230599	GC_00001982	ALL_SPLITS	PST_130_1	6308	54	106	4	0	0.955787506138735	0.681825061258867	0.795890173167288	6308	Chr_16									---------------------------------------------------------------------------------------------MDNQSSEYQDRNITPHKRGREPESNADYSSPRNQQNRRYNDRNPREQQRRKTGGYLEPPNQRPISVAQQITDNFMKAIWSLGDSDRFDFRYEIPELIKRIDSHYSQLSLIDDILKAFRIAAAELPHKLPHLALLISVLSIPGPPSNETNKPDE--------------------------------------------------------------------------------------------------------------------------------------------------------------------------------------PYQQPL----------------------------------------------------------------------------------------------------------------------------------------------------------------------------------------------------------------------------------------------------------------------------------------------------------------------------------------------------------------------------------------------------------------------------------------------------------------------------------------------------------------------------------------------------------------------------------------------------------------------------------------------------------------------RSVYKSYEI------------------------------------------------------------------------------
230600	GC_00001982	ALL_SPLITS	PST_130_2	961	54	106	4	0	0.955787506138735	0.681825061258867	0.795890173167288	961	Chr_16	PF09088.17	MIF4G like							---------------------------------------------------------------------------------------------MDSQSSEYQDRNITPHKRGREPESNADYSSPRNQQNRRYNDRNPREQQRRKTGGYLEPPNQRPISVAQQITDNFMKAIWSLGDSDRFDFRYEIPELIKRIDSHYSQLSLIDDILKAFRIAAAELPHKLPHLALLISILSIPGPPV--------------TTQINRMNHINNPF-----DRRWRSTRLYLHLFGHLHSLSRPLVSSQSLLALLRAIFSATTDELTCTGARADECLRIVCEGLLRSNLLKIPDEDVKKDVNELVESIRVHMVVNRRLDRSLFNEPDCLSQYIDPIEELVAALEGADRVDILPVLDEAFGPLLEQRISASGLDSSYPKPFDLPIVLLPPDVDEPDLGAHPPAHKPENLGNHPGPIPLDSKDRTNYLGVKLYYKLFSDNTVPTRAKANGVILRTLVNDVIDIFEVNRKECAKILLELPRWVGKGTFKTKSSIPKPKHDDE------ESTIESSDLILEHLLLESILTSVFAIPLPR---------------------------SDRQRLYAGLGEIGNQDTFSIRLEPEGIRRFSDWFGIHLSNFGFLWAWKDWTEVCELPVSHPKRVFVARVIELEIRLSYYDRIKETVPSKFLEVGIMSNDPPGPTFEYEDPAHRDHLAALDVVQLLKHKEPVSRLLDYLTKMQERLTNEGVQESVQDVTREVAIQSLLNVGSRSFSHFLNVLERYLELLKTLTNSASSRAILLKTVTKFWKKNGQFELIIIDKLLNIE---------------------------------------------------------------------------------------------------------------------------------------------------------------------------------------------------------------------------------------------------------------------------------------------------------------------------------------
230601	GC_00001982	ALL_SPLITS	PST_130_2	9325	54	106	4	0	0.955787506138735	0.681825061258867	0.795890173167288	9325	Chr_4									-----------------------------------------------------------------------------------------------------------------------------------------------------------------------MKAIWSLGHSDRFDFRYEIPELIKRIDSHYSQLSLIDDILKAFRIAAAE----LPHLALLISFLSIPGPPSNEATKQDESIPTTPSIGLQIIRDLA--------------------------------LSSQSLLALLRAIFSATTDELTCTGARANECLRIVCKGLLRSNLLKMEDEDLPKDVNELVESIRVHMVVNCRLDRSLFNEPDCLSQYINPIEELVAALEGAD--------------------------------------------------------------------------------------------------------------------------------------------------------------------------------------------------------------------------------------------------------------------------------------------------------------------------------------------------------------------------------------------------------------------------------------------------------------------------------------------------------------------------------------------------------------------------------------------------------------------------------------------------------------------------------------------------------------------------------------------------------------------------------------------------
230602	GC_00001982	ALL_SPLITS	PST_130_2	13941	54	106	4	0	0.955787506138735	0.681825061258867	0.795890173167288	13941	Chr_7									---------------------------------------------------------------------------------------------M-----------------------------------------------------------------------------------------------------------------------------------------------------------------------------------------------------------------------------------------------------------------------------------------------------------------------------------RASGLDPSFLKPFDLPIVLLPPDVDEPDLGAHPPAHEPENLGNHPVPIPLDSKDHTNYLGVELFYSLFPDN---------------------------------------------------------------------------------------------------------------------------------------------------------------------------------------------------------------------------------------------------------------------------------------------------------------------------------------------------------------------------------------------------------------------------------------------------------------------------------------------------------------------------------------IDRTHSSKS-------------------------------------------------------------------------------------------------------------------------------------------------------
230603	GC_00001982	ALL_SPLITS	PST_130_2	960	54	106	4	0	0.955787506138735	0.681825061258867	0.795890173167288	960	Chr_16									---------------------------------------------------------------------------------------------M----------------------------------------------------------------------------------------------------------------------------------------------------------------------------------------------------------------------------------------------------LVKVRERK------------------RRRLRR---------------VKEI------------------------------------------------------------------------------------------------------------------------------------------RWI------------------------------LSRLLQDYHFLESLL---------------------------------------------------------------------------------------------------------------------------------------------------------------------------------------------------------------------------------------------------------------------------------------------------------------------------------------------------------------------------------------------------------------------------------------------------------------------------------------------GQKSRLNSIRYG------------------------------------EIDHPH--QLGVGGDLVSAETGST-----IVSDHIKEELKLTKDWFETFLRRLIFISSSTQKLSKKK
230604	GC_00001982	ALL_SPLITS	PST_134E36_1	15828	54	106	4	0	0.955787506138735	0.681825061258867	0.795890173167288	15828	Chr_16	PF09088.17	MIF4G like							---------------------------------------------------------------------------------------------MDSQSSEYQDRNITPHKRGREPESNADYSSPRNQQNRRYNDRNPREQQRRKTGGYLEPPNQRPISVAQQITDNFMKAIWSLGDSDRFDFRYEIPELIKRIDSHYSQLSLIDDILKAFRIAAAELPHKLPHLALLISILSIPGPPSNDANKPDESISTTPSIGLQIIRDLARTFQLHIDNRRWRSTRLYLHLFGHLHSLSRPLVSSQSLLALLRAIFSATTDELTCTGARADECLRIVCEGLLRSNLLKIPDEDVKKDVNELVESIRVHMVVNRRLDRSLFNEPDCLSQYIDPIEELVAALEGADRVDILPVLDEAFGPLLEQRISASGLDSSYPKPFDLPIVLLPPDVDEPDLGAHPPAHKPENLGNHPGPIPLDSKDRTNYLGVKLYYKLFSDNTVPTRAKANGVILRTLVNDVIDIFEVNRKECAKILLELPRWVGKGTFKTKSSIPKPKHDDE------ESTIESSDLILEHLLLESILTSVFAIPTPPIRPAVYYHSLIVELCRLSPSTVAPALGKSVRRLYAGLGEIGNQDTFSIRLEPEGIRRFSDWFGIHLSNFGFLWAWKDWTEVCELPVSHPKRVFVARVIELEIRLSYYDRIKETVPSKFLEVGIMSNDPPGPTFEYEDPAHRDHLAALDVVQLLKHKEPVSRLLDYLTKMQERLTNEGVQESVQDVTREVAIQSLLNVGSRSFSHFLNVLERYLELLKTLTNSASSRAILLKTVTKFWKKNGQFELIIIDKLLEYRVIDPIDSLHHSFESYMSSEDWSELQFWDGLKLTIEKVNRRVKNSKSKLVKLNKDHEDLIDRERAAVGEILETGNGPTHMEDINMKEANETEEEKKKDSAEEEGPSKEVAEEEKKEKVEGEGEREGEGAERNRQLKEELEAVRREEIVATEKELESNLAEQVVVLAEAIRRFSSARSEAEEKLSKEQEIVTTTTAADVGEGE---EKEKEASKGEGDKVDPIKTGSKTITFWKAWWLRGWCREFYRSFGTEISTQFDQIMEKLDHPHQQQLGVGGDLVSAETGST-----IVSDHIKEELKLTKDWFET----VGFHS----------
230605	GC_00001982	ALL_SPLITS	PST_134E36_1	2474	54	106	4	0	0.955787506138735	0.681825061258867	0.795890173167288	2474	Chr_2									---------------------------------------------------------------------------------------------M--------------------------------------------------------------------------KVIWSLGHSDRFDFRYEIPELIKRIDSHYSQLSLIDDILKAFRIAAAE----LPHLALLISFLSIPGPPSNEATKQDESIPTTPSIGLQIIRDLA--------------------------------LSSQSLLALLRAIFSATTDELTCTGARANECLRIVCEGLLRSNLLKMEDEDLPKDVNELVESIRVHMVVNCRLDRSLFNEPDCLSQYINPIEELVAALEGADRVDILPVLNEAFGPLLKQRISASGLDSSYPKPFNG--------------------------------------------------------------------------------------------------------------------------------------------------------------------------------------------------------------------------------MWKSTFLSTECGNLHSYKQNV--------EIHI-----------------------------------------------------PTNRM-----------------------------------------------------------------------------------------------------------------------------------------------------------------------------------------------------------------------------------------------------------------------------------------------------------------------------------WKSTFL-------------------------------------------------------------------------------------------
230606	GC_00001982	ALL_SPLITS	PST_134E36_2	16805	54	106	4	0	0.955787506138735	0.681825061258867	0.795890173167288	16805	Chr_16	PF09088.17	MIF4G like							---------------------------------------------------------------------------------------------MDNQSSEYQDRNITPHKRGREPESNADYSSPRNQQNRRYNDRNPREQQRRKTGGYLEPPNQRPISVAQQITDNFMKAIWSLGDSDRFDFRYEIPELIKRIDSHYSQLSLIDDILKAFRIAAAELPHKLPHLALLISVLSIPGPPSNETNKPDEPISTTPSIGLQIIRDLARTFQLHIDNRRWRSTRLYLHLFGHLHSLSRPLVSSQSLLALLRAIFSATTDELTCTGARADECLRIVCEGLLRSNLLKIPDEDVKKDVNELVESIRVHMVVNRRLDRSLFNEPDCLSQYIDPIEELVAALEGADRVDILPVLDEAFGPLLEQRISASGLDSSYPKPFDLPIVLLPPDVDEPDLGAHPPAHKPENLGNHPGPIPLDSKDRTNYLGVKLYYKLFSDNTVPTRAKANGVILRTLANDVIDIFEVNRKECAKILLELPRWVGKGTFKTKSSIPKPKHDDE------ESTIESSDLILEHLLLESILTSVFAIHTPPIRPAVYYHSLIVELCRLSPSTVAPALGKSVRRLYAGLGEIGNQDTFSIRLEPEGIRRFSDWFGIHLSNFGFLWAWKDWTEVCELPVSHPKRVFVARVIELEIRLSYYDRIKETVPSKFLEVGIMSNDPPGPTFEYEDPAHRDHLAALDVVQLLKHKEPVSRLLDYLTKMQERLTNEGVQESVQDVTREVAIQSLLNVGSRSFSHFLNVLERYLELLKTLTNSASSRAILLKTVTKFWKKNGQFELIIIDKLLEYRVIDPIDSLHHSFESYMSSEDWSELQFWDGLKLTIEKVNRRVKNSKSKLVKLNKDHEDLIDRERAAVGEILETGNGPTHMEDINMKEANETEEEKKKDSAEEEGPSKEVAEEEKKEK--AVVEVEGEGAERNKQLKEELEAVRREEIVATEKELESNLAEQVVVLAEAIRRFSSARSEAEEKLSKEQEIVTTTTAAAVGEGEGGEEKEKEASKGEEDKVDPLKTATKSITFWKAWWLRGWCREFYRLFGTEISTQFDQIMEKIDHPH--QLSVGGDPVSAETGST-----IVGDHIKEELKLTKDWFET----VGFHS----------
230607	GC_00001982	ALL_SPLITS	PST_134E36_2	16792	54	106	4	0	0.955787506138735	0.681825061258867	0.795890173167288	16792	Chr_16	PF09088.17	MIF4G like							---------------------------------------------------------------------------------------------MDNQSSEYQDRNITPHKRGREPESNADYSSPRNQQNRRYNDRNPREQQRRKTGGYLEPPNQRPISVAQQITDNFMKAIWSLGDSDRFDFRYEIPELIKRIDSHYSQLSLIDDILKAFRIAAAELPHKLPHLALLISVLSIPGPPSNETNKPDEPISTTPSIGLQIIRDLARTFQLHIDNRRWRSTRLYLHLFGHLHSLSRPLVSSQSLLALLRAIFSATTDELTCTGARADECLRIVCEGLLRSNLLKIPDEDVKKDVNELVESIRVHMVVNRRLDRSLFNEPDCLSQYIDPIEELVAALEGADRVDILPVLDEAFGPLLEQRISASGLDSSYPKPFDLPIVLLPPDVDEPDLGAHPPAHKPENLGNHPGPIPLDSKDRTNYLGVKLYYKLFSDNTVPTRAKANGVILRTLANDVIDIFEVNRKECAKILLELPRWVGKGTFKTKSSIPKPKHDDE------ESTIESSDLILEHLLLESILTSVFAIHTPPIRPAVYYHSLIVELCRLSPSTVAPALGKSVRRLYAGLGEIGNQDTFSIRLEPEGIRRFSDWFGIHLSNFGFLWAWKDWTEVCELPVSHPKRVFVARVIELEIRLSYYDRIKETVPSKFLEVGIMSNDPPGPTFEYEDPAHRDHLAALDVVQLLKHKEPVSRLLDYLTKMQERLTNEGVQESVQDVTREVAIQSLLNVGSRSFSHFLNVLERYLELLKTLTNSASSRAILLKTVTKFWKKNGQFELIIIDKLLEYRVIDPIDSLHHSFESYMSSEDWSELQFWDGLKLTIEKVNRRVKNSKSKLVKLNKDHEDLIDRERAAVGEILETGNGPTHMEDINMKEANETEEEKKKDSAEEEGPSKEVAEEEKKEK--AVVEVEGEGAERNKQLKEELEAVRREEIVATEKELESNLAEQVVVLAEAIRRFSSARSEAEEKLSKEQEIVTTTTAAAVGEGEGGEEKEKEASKGEEDKVDPLKTATKSITFGK---LGGLEDG----FGTEISTQFDQIMEKIDHPH--QLSVGGDPVSAETGST-----IVGDHIKEELKLTKDWFETFLRRLIFISSSTQKLSKKK
230608	GC_00001982	ALL_SPLITS	PST_134E36_2	8486	54	106	4	0	0.955787506138735	0.681825061258867	0.795890173167288	8486	Chr_7									--------------------------------------------------------------------------------------------------------------------------------------------------------------------------------------------------------------------------------------------------------------------------------------------------------------------------------------------------------------------------------------------------------------------------------MRASGLDPSFLKPFDLPIVLLPPDVDEPDLGAHPPAHEPENLGNHPVPIPLDSKDHTNYLGVELFYSLFPDN-------------------------------------------------------------------------------------------------------------------------------------------------------------------------------------------------------------------------------------------------------------------------------------------------------------------------------------------------------------------------------------------------------------------------------------------------------------------------------------------------------------------------------------------------------------------------------------------------------------------------------------------------------------------------------------------------------
230609	GC_00001982	ALL_SPLITS	PST_AR0005a	10019	54	106	4	0	0.955787506138735	0.681825061258867	0.795890173167288	10019	Chr_16	PF09088.17	MIF4G like							---------------------------------------------------------------------------------------------MDNQSSEYQDRNITPHKRGREPESNADYSSPRNQQNRRYNDRNPREQQRRKTGGYLEPPNQRPISVAQQITDNFMKAIWSLGDSDRFDFRYEIPELIKRIDSHYSQLSLIDDILKAFRIAAAELPHKLPHLALLISVLSIPGPPSNETNKPDEPISTTPSIGLQIIRDLARTFQLHIDNRRWRSTRLYLHLFGHLHSLSRPLVSSQSLLALLRAIFSATTDELTCTGARADECLRIVCEGLLRSNLLKIPDEDVKKDVNELVESIRVHMVVNRRLDRSLFNEPDCLSQYIDPIEELVAALEGADRVDILPVLDEAFGPLLEQRISASGLDSSYPKPFDLPIVLLPPDVDEPDLGAHPPAHKPENLGNHPGPIPLDSKDRTNYLGVKLYYKLFSDNTVPTRAKANGVILRTLANDVIDIFEVNRKECAKILLELPRWVGKGTFKTKSSIPKPKHDDE------ESTIESSDLILEHLLLESILTSVFAIHTPPIRPAVYYHSLIVELCRLSPSTVAPALGKSVRRLYAGLGEIGNQDTFSIRLEPEGIRRFSDWFGIHLSNFGFLWAWKDWTEVCELPVSHPKRVFVARVIELEIRLSYYDRIKETVPSKFLEVGIMSNDPPGPTFEYEDPAHRDHLAALDVVQLLKHKEPVSRLLDYLTKMQERLTNEGVQESVQDVTREVAIQSLLNVGSRSFSHFLNVLERYLELLKTLTNSASSRAILLKTVTKFWKKNGQFELIIIDKLLEYRVIDPIDSLHHSFESYMSSEDWSELQFWDGLKLTIEKVNRRVKNSKSKLVKLNKDHEDLIDRERAAVGEILETGNGPTHMEDINMKEANETEEEKKKDSAEEEGPSKEVAEEEKKEK--AVVEVEGEGAERNKQLKEELEAVRREEIVATEKELESNLAEQVVVLAEAIRRFSSARSEAEEKLSKEQEIVTTTTAAAVGEGEGGEEKEKEASKGEEDKVDPLKTATKSITFWKAWWLRGWCREFYRLFGTEISTQFDQIMEKIDHPH--QLSVGGDPVSAETGST-----IVGDHIKEELKLTKDWFET----VGFHS----------
230610	GC_00001982	ALL_SPLITS	PST_AR0005a	7367	54	106	4	0	0.955787506138735	0.681825061258867	0.795890173167288	7367	Chr_4									---------------------------------------------------------------------------------------------M--------------------------------------------------------------------------KVIWSLGHSDRFDFRYEIPELIKRIDSHYSQLSLIDDILKAFRIAAAE----LPHLALLISFLSIPGPPSNEATKQDESIPTTPSIGLQIIRDLA--------------------------------LSSQSLLALLRAIFSATTDELTCTGARANECLRIVCEGLLRSNLLKMEDEDLPKDVNELVESIRVHMVVNCRLDRSLFNEPDCLSQYINPIEELVAALEGADRVDILPVLNEAFGPLLKQRISASGLDSSYPKPFNG--------------------------------------------------------------------------------------------------------------------------------------------------------------------------------------------------------------------------------MWKSTFLSTECGNLHSYKQNV--------EIHI-----------------------------------------------------PTNRM-----------------------------------------------------------------------------------------------------------------------------------------------------------------------------------------------------------------------------------------------------------------------------------------------------------------------------------WKSTFL-------------------------------------------------------------------------------------------
230611	GC_00001982	ALL_SPLITS	PST_AR0005b	12527	54	106	4	0	0.955787506138735	0.681825061258867	0.795890173167288	12527	Chr_16	PF09088.17	MIF4G like							---------------------------------------------------------------------------------------------MDSQSSEYQDRNITPHKRGREPESNADYSSPRNQQNRRYNDRNPREQQRRKTGGYLEPPNQRPISVAQQITDNFMKAIWSLGDSDRFDFRYEIPELIKRIDSHYSQLSLIDDILKAFRIAAAELPHKLPHLALLISILSIPGPPSNDANKPDESISTTPSIGLQIIRDLARTFQLHIDNRRWRSTRLYLHLFGHLHSLSRPLVSSQSLLALLRAIFSATTDELTCTGARADECLRIVCEGLLRSNLLKIPDEDVKKDVNELVESIRVHMVVNRRLDRSLFNEPDCLSQYIDPIEELVAALEGADRVDILPVLDEAFGPLLEQRISASGLDSSYPKPFDLPIVLLPPDVDEPDLGAHPPAHKPENLGNHPGPIPLDSKDRTNYLGVKLYYKLFSDNTVPTRAKANGVILRTLVNDVIDIFEVNRKECAKILLELPRWVGKGTFKTKSSIPKPKHDDE------ESTIESSDLILEHLLLESILTSVFAIPTPPIRPAVYYHSLIVELCRLSPSTVAPALGKSVRRLYAGLGEIGNQDTFSIRLEPEGIRRFSDWFGIHLSNFGFLWAWKDWTEVCELPVSHPKRVFVARVIELEIRLSYYDRIKETVPSKFLEVGIMSNDPPGPTFEYEDPAHRDHLAALDVVQLLKHKEPVSRLLDYLTKMQERLTNEGVQESVQDVTREVAIQSLLNVGSRSFSHFLNVLERYLELLKTLTNSASSRAILLKTVTKFWKKNGQFELIIIDKLLEYRVIDPIDSLHHSFESYMSSEDWSELQFWDGLKLTIEKVNRRVKNSKSKLVKLNKDHEDLIDRERAAVGEILETGNGPTHMEDINMKEANETEEEKKKDSAEEEGPSKEVAEEEKKEKVEGEGEREGEGAERNRQLKEELEAVRREEIVATEKELESNLAEQVVVLAEAIRRFSSARSEAEEKLSKEQEIVTTTTAADVGEGE---EKEKEASKGEGDKVDPIKTGSKTITFWKAWWLRGWCREFYRSFGTEISTQFDQIMEKLDHPHQQQLGVGGDLVSAETGST-----IVSDHIKEELKLTKDWFET----VGFHS----------
230612	GC_00001982	ALL_SPLITS	PST_AZ2_1	15256	54	106	4	0	0.955787506138735	0.681825061258867	0.795890173167288	15256	Chr_16	PF09088.17	MIF4G like							---------------------------------------------------------------------------------------------MDNQSSEYQDRNITPHKRGREPESNADYSSPRNQQNRRYNDRNPREQQRRKTGGYLEPPNQRPISVAQQITDNFMKAIWSLGDSDRFDFRYEIPELIKRIDSHYSQLSLIDDILKAFRIAAAELPHKLPHLALLISVLSIPGPPSNETNKPDEPISTTPSIGLQIIRDLARTFQLHIDNRRWRSTRLYLHLFGHLHSLSRPLVSSQSLLALLRAIFSATTDELTCTGARADECLRIVCEGLLRSNLLKIPDEDVKKDVNELVESIRVHMVVNRRLDRSLFNEPDCLSQYIDPIEELVAALEGADRVDILPVLDEAFGPLLEQRISASGLDSSYPKPFDLPIVLLPPDVDEPDLGAHPPAHKPENLGNHPGPIPLDSKDRTNYLGVKLYYKLFSDNTVPTRAKANGVILRTLANDVIDIFEVNRKECAKILLELPRWVGKGTFKTKSSIPKPKHDDE------ESTIESSDLILEHLLLESILTSVFAIPTPPIRPAVYYHSLIVELCRLSPSTVAPALGKSVRRLYAGLGEIGNQDTFSIRLEPEGIRRFSDWFGIHLSNFGFLWAWKDWTEVCELPVSHPKRVFVARVIELEIRLSYYDRIKETVPSKFLEVGIMSNDPPGPTFEYEDPAHRDHLAALDVVQLLKHKEPVSRLLDYLTKMQERLTNEGVQESVQDVTREVAIQSLLNVGSRSFSHFLNVLERYLELLKTLTNSASSRAILLKTVTKFWKKNGQFELIIIDKLLEYRVIDPIDSLHHSFESYMSSEDWSELQFWDGLKLTIEKVNRRVKNSKSKLVKLNKDHEDLIDRERAAVGEILETGNGPTHMEDINMKEANETEEEKKKDSAEEEGPSKEVAEEEKKEK--AVVEVEGEGAERNKQLKEELEAVRREEIVATEKELESNLAEQVVVLAEAIRRFSSARSEAEEKLSKEQEIVTTTTAAAVGEGEGGEEKEKEASKGEEDKVDPLKTATKSITFWKAWWLRGWCREFYRLFGTEISTQFDQIMEKIDHPH--QLSVGGDPVSAETGST-----IVGDHIKEELKLTKDWFET----VGFHS----------
230613	GC_00001982	ALL_SPLITS	PST_AZ2_1	3665	54	106	4	0	0.955787506138735	0.681825061258867	0.795890173167288	3665	Chr_2									-----------------------------------------------------------------------------------------------------------------------------------------------------------------------MKAIWSLGHSDRFDFRYEIPELIKRIDSHYSQLSLIDDILKAFRIAAAE----LPHLALLISFLSIPGPPSNEATKQDESIPTTPSIGLQIIRDLA--------------------------------LSSQSLLALLRAIFSATTDELTCTGARANECLRIVCKGLLRSNLLKMEDEDLPKDVNELVESIRVHMVVNCRLDRSLFNEPDCLSQYINPIEELVAALEGAD--------------------------------------------------------------------------------------------------------------------------------------------------------------------------------------------------------------------------------------------------------------------------------------------------------------------------------------------------------------------------------------------------------------------------------------------------------------------------------------------------------------------------------------------------------------------------------------------------------------------------------------------------------------------------------------------------------------------------------------------------------------------------------------------------
230614	GC_00001982	ALL_SPLITS	PST_AZ2_1	8952	54	106	4	0	0.955787506138735	0.681825061258867	0.795890173167288	8952	Chr_7									---------------------------------------------------------------------------------------------M-----------------------------------------------------------------------------------------------------------------------------------------------------------------------------------------------------------------------------------------------------------------------------------------------------------------------------------RASGLDPSFLKPFDLPIVLLPPDVDEPDLGAHPPAHEPENLGNHPVPIPLDSKDHTNYLGVELFYSLFPDNTVPTQAKADGLILHTLV------------------------------------------------------------------------------------------------------------------------------------------------------------------------------------------------------------------------------------------------------------------------------------------------------------------------------------------------------------------------------------------------------------------------------------------------------------------------------------------------------------------------------------------------------------------------------------------------------------------------------------------------------------SVEWLFQ-------------------
230615	GC_00001982	ALL_SPLITS	PST_AZ2_1	14015	54	106	4	0	0.955787506138735	0.681825061258867	0.795890173167288	14015	Chr_13									---------------------------------------------------------------------------------------------M----------------------------------------------------------------------------------------------------------------------------------------------------------------------------------------------------------------------------------------------------------------------------VVNRCLD----------------------------------LLGEPFGPVLEQRIRASGLDPSSLKPFDLPIVLLPPNVDEPDLGAHPPAHEPENLGDHPVPIPLDSKDHTNYLGVKLFYSLFPDNV------------------------------------------------------------------------------------------------------------------------------------------------------------------------------------------------------------------------------------------------------------------------------------------------------------------------------------------------------------------------------------------------------------------------------------------------------------------------------------------------------------------------------------------------------------------------------------------------------------------------------------------------------------------------------------------------------
230616	GC_00001982	ALL_SPLITS	PST_AZ2_2	14229	54	106	4	0	0.955787506138735	0.681825061258867	0.795890173167288	14229	Chr_16	PF09088.17	MIF4G like							---------------------------------------------------------------------------------------------MDNQSSEYQDRNITPHKRGREPESNADYSSPRNQQNRRYNDRNPREQQRRKTGGYLEPPNQRPISVAQQITDNFMKAIWSLGDSDRFDFRYEIPELIKRIDSHYSQLSLIDDILKAFRIAAAELPHKLPHLALLISVLSIPGPPSNETNKPDEPISTTPSIGLQIIRDLARTFQLHIDNRRWRSTRLYLHLFGHLHSLSRPLVSSQSLLALLRAIFSATTDELTCTGARADECLRIVCEGLLRSNLLKIPDEDVKKDVNELVESIRVHMVVNRRLDRSLFNEPDCLSQYIDPIEELVAALEGADRVDILPVLDEAFGPLLEQRISASGLDSSYPKPFDLPIVLLPPDVDEPDLGAHPPAHKPENLGNHPGPIPLDSKDRTNYLGVKLYYKLFSDNTVPTRAKANGVILRTLANDVIDIFEVNRKECAKILLELPRWVGKGTFKTKSSIPKPKHDDE------ESTIESSDLILEHLLLESILTSVFAIPTPPIRPAVYYHSLIVELCRLSPSTVAPALGKSVRRLYAGLGEIGNQDTFSIRLEPEGIRRFSDWFGIHLSNFGFLWAWKDWTEVCELPVSHPKRVFVARVIELEIRLSYYDRIKETVPSKFLEVGIMSNDPPGPTFEYEDPAHRDHLAALDVVQLLKHKEPVSRLLDYLTKMQERLTNEGVQESVQDVTREVAIQSLLNVGSRSFSHFLNVLERYLELLKTLTNSASSRAILLKTVTKFWKKNGQFELIIIDKLLEYRVIDPIDSLHHSFESYMSSEDWSELQFWDGLKLTIEKVNRRVKNSKSKLVKLNKDHEDLIDRERAAVGEILETGNGPTHMEDINMKEANETEEEKKKDSAEEEGPSKEVAEEEKKEK--AVVEVEGEGAERNKQLKEELEAVRREEIVATEKELESNLAEQVVVLAEAIRRFSSARSEAEEKLSKEQEIVTTTTAAAVGEGEGGEEKEKEASKGEEDKVDPLKTATKSITFWKAWWLRGWCREFYRLFGTEISTQFDQIMEKIDHPH--QLSVGGDPVSAETGST-----IVGDHIKEELKLTKDWFET----VGFHS----------
230617	GC_00001982	ALL_SPLITS	PST_AZ2_2	1109	54	106	4	0	0.955787506138735	0.681825061258867	0.795890173167288	1109	Chr_4									-----------------------------------------------------------------------------------------------------------------------------------------------------------------------MKAIWSLGHSDRFDFRYEIPELIKRIDSHYSQLSLIDDILKAFRIAAAE----LPHLALLISFLSIPGPPSNEATKQDESIPTTPSIGLQIIRDLA--------------------------------LSSQSLLALLRAIFSATTDELTCTGARANECLRIVCKGLLRSNLLKMEDEDLPKDVNELVESIRVHMVVNCRLDRSLFNEPDCLSQYINPIEELVAALEGAD--------------------------------------------------------------------------------------------------------------------------------------------------------------------------------------------------------------------------------------------------------------------------------------------------------------------------------------------------------------------------------------------------------------------------------------------------------------------------------------------------------------------------------------------------------------------------------------------------------------------------------------------------------------------------------------------------------------------------------------------------------------------------------------------------
230618	GC_00001982	ALL_SPLITS	PST_AZ2_2	8365	54	106	4	0	0.955787506138735	0.681825061258867	0.795890173167288	8365	Chr_7									---------------------------------------------------------------------------------------------M-----------------------------------------------------------------------------------------------------------------------------------------------------------------------------------------------------------------------------------------------------------------------------------------------------------------------------------RASGLDPSFLKPFDLPIVLLPPDVDEPDLGAHPPAHEPENLGNHPVPIPLDSKDHTNYLGVELFYSLFPDN---------------------------------------------------------------------------------------------------------------------------------------------------------------------------------------------------------------------------------------------------------------------------------------------------------------------------------------------------------------------------------------------------------------------------------------------------------------------------------------------------------------------------------------IDRTHSSKS-------------------------------------------------------------------------------------------------------------------------------------------------------
230619	GC_00001982	ALL_SPLITS	PST_DK0911_1	6739	54	106	4	0	0.955787506138735	0.681825061258867	0.795890173167288	6739	Chr_16	PF09088.17	MIF4G like							---------------------------------------------------------------------------------------------MDSQSSEYQDRNITPHKRGREPESNADYSSPRNQQNRRYNDRNPREQQRRKTGGYLEPPNQRPISVAQQITDNFMKAIWSLGDSDRFDFRYEIPELIKRIDSHYSQLSLIDDILKAFRIAAAELPHKLPHLALLISILSIPGPPSNDANKPDESISTTPSIGLQIIRDLARTFQLHIDNRRWRSTRLYLHLFGHLHSLSRPLVSSQSLLALLRAIFSATTDELTCTGARADECLRIVCEGLLRSNLLKIPDEDVKKDVNELVESIRVHMVVNRRLDRSLFNEPDCLSQYIDPIEELVAALEGADRVDILPVLDEAFGPLLEQRISASGLDSSYPKPFDLPIVLLPPDVDEPDLGAHPPAHKPENLGNHPGPIPLDSKDRTNYLGVKLYYKLFSDNTVPTRAKANGVILRTLVNDVIDIFEVNRKECAKILLELPRWVGKGTFKTKSSIPKPKHDDE------ESTIESSDLILEHLLLESILTSVFAIPTPPIRPAVYYHSLIVELCRLSPSTVAPALGKSVRRLYAGLGEIGNQDTFSIRLEPEGIRRFSDWFGIHLSNFGFLWAWKDWTEVCELPVSHPKRVFVARVIELEIRLSYYDRIKETVPSKFLEVGIMSNDPPGPTFEYEDPAHRDHLAALDVVQLLKHKEPVSRLLDYLTKMQERLTNEGVQESVQDVTREVAIQSLLNVGSRSFSHFLNVLERYLELLKTLTNSASSRAILLKTVTKFWKKNGQFELIIIDKLLEYRVIDPIDSLHHSFESYMSSEDWSELQFWDGLKLTIEKVNRRVKNSKSKLVKLNKDHEDLIDRERAAVGEILETGNGPTHMEDINMKEANETEEEKKKDSAEEEGPSKEVAEEEKKEKVEGEGEREGEGAERNRQLKEELEAVRREEIVATEKELESNLAEQVVVLAEAIRRFSSARSEAEEKLSKEQEIVTTTTAADVGEGE---EKEKEASKGEGDKVDPIKTGSKTITFWKAWWLRGWCREFYRSFGTEISTQFDQIMEKLDHPHQQQLGVGGDLVSAETGST-----IVSDHIKEELKLTKDWFET----VGFHN----------
230620	GC_00001982	ALL_SPLITS	PST_DK0911_1	5600	54	106	4	0	0.955787506138735	0.681825061258867	0.795890173167288	5600	Chr_2									---------------------------------------------------------------------------------------------M--------------------------------------------------------------------------KAIWSLGHSDRFDFRYEIPELIKRIDSHYSQLSLIDDILKAFRITAAE----LPHLALLISFLSIPGPPSNEATKQDESIPTTPSIGLQIIRDLA--------------------------------LSSQSLLALLRAIFSATTDELTCTGARANECLRIVCEGLLRSNLLKMEDEDLPKDVNELVESIRVHMVVNCRLDRSLFNEPDCLSQYINPIEELVAALEGADRVDILPVLNEAFGPLLKQRISASGLDSSYPKPFNG--------------------------------------------------------------------------------------------------------------------------------------------------------------------------------------------------------------------------------MWKSTFLSTECGNLHSYKQNV--------EIHI-----------------------------------------------------PTNRM-----------------------------------------------------------------------------------------------------------------------------------------------------------------------------------------------------------------------------------------------------------------------------------------------------------------------------------WKSTFL-------------------------------------------------------------------------------------------
230621	GC_00001982	ALL_SPLITS	PST_DK0911_2	6741	54	106	4	0	0.955787506138735	0.681825061258867	0.795890173167288	6741	Chr_16	PF09088.17	MIF4G like							---------------------------------------------------------------------------------------------MDSQSSEYQDRNITPHKRGREPESNADYSSPRNQQNRRYNDRNPREQQRRKTGGYLEPPNQRPISVAQQITDNFMKAIWSLGDSDRFDFRYEIPELIKRIDSHYSQLSLIDDILKAFRIAAAELPHKLPHLALLISILSIPGPPSNDANKPDESISTTPSIGLQIIRDLARTFQLHIDNRRWRSTRLYLHLFGHLHSLSRPLVSSQSLLALLRAIFSATTDELTCTGARADECLRIVCEGLLRSNLLKIPDEDVKKDVNELVESIRVHMVVNRRLDRSLFNEPDCLSQYIDPIEELVAALEGADRVDILPVLDEAFGPLLEQRISASGLDSSYPKPFDLPIVLLPPDVDEPDLGAHPPAHKPENLGNHPGPIPLDSKDRTNYLGVKLYYKLFSDNTVPTRAKANGVILRTLVNDVIDIFEVNRKECAKILLELPRWVGKGTFKTKSSIPKPKHDDE------ESTIESSDLILEHLLLESILTSVFAIPTPPIRPAVYYHSLIVELCRLSPSTVAPALGKSVRRLYAGLGEIGNQDTFSIRLEPEGIRRFSDWFGIHLSNFGFLWAWKDWTEVCELPVSHPKRVFVARVIELEIRLSYYDRIKETVPSKFLEVGIMSNDPPGPTFEYEDPAHRDHLAALDVVQLLKHKEPVSRLLDYLTKMQERLTNEGVQESVQDVTREVAIQSLLNVGSRSFSHFLNVLERYLELLKTLTNSASSRAILLKTVTKFWKKNGQFELIIIDKLLEYRVIDPIDSLHHSFESYMSSEDWSELQFWDGLKLTIEKVNRRVKNSKSKLVKLNKDHEDLIDRERAAVGEILETGNGPTHMEDINMKEANETEEEKKKDSAEEEGPSKEVAEEEKKEKVEGEGEREGEGAERNRQLKEELEAVRREEIVATEKELESNLAEQVVVLAEAIRRFSSARSEAEEKLSKEQEIVTTTTAADVGEGE---EKEKEASKGEGDKVDPIKTGSKTITFWKAWWLRGWCREFYRSFGTEISTQFDQIMEKLDHPHQQQLGVGGDLVSAETGST-----IVSDHIKEELKLTKDWFET----VGFHN----------
230622	GC_00001982	ALL_SPLITS	PST_DK0911_2	5604	54	106	4	0	0.955787506138735	0.681825061258867	0.795890173167288	5604	Chr_4									---------------------------------------------------------------------------------------------M--------------------------------------------------------------------------KAIWSLGHSDRFDFRYEIPELIKRIDSHYSQLSLIDDILKAFRITAAE----LPHLALLISFLSIPGPPSNEATKQDESIPTTPSIGLQIIRDLA--------------------------------LSSQSLLALLRAIFSATTDELTCTGARANECLRIVCEGLLRSNLLKMEDEDLPKDVNELVESIRVHMVVNCRLDRSLFNEPDCLSQYINPIEELVAALEGADRVDILPVLNEAFGPLLKQRISASGLDSSYPKPFNG--------------------------------------------------------------------------------------------------------------------------------------------------------------------------------------------------------------------------------MWKSTFLSTECGNLHSYKQNV--------EIHI-----------------------------------------------------PTNRM-----------------------------------------------------------------------------------------------------------------------------------------------------------------------------------------------------------------------------------------------------------------------------------------------------------------------------------WKSTFL-------------------------------------------------------------------------------------------
230623	GC_00001982	ALL_SPLITS	PST_SWS484_1	12079	54	106	4	0	0.955787506138735	0.681825061258867	0.795890173167288	12079	Chr_16	PF09088.17	MIF4G like							---------------------------------------------------------------------------------------------MDNQSSEYQDRNITPHKRGREPESNADYSSPRNQQNRRYNDRNPREQQRRKTGGYLEPPNQRPISVAQQITDNFMKAIWSLGDSDRFDFRYEIPELIKRIDSHYSQLSLIDDILKAFRIAAAELPHKLPHLALLISVLSIPGPPSNETNKPDEPISTTPSIGLQIIRDLARTFQLHIDNRRWRSTRLYLHLFGHLHSLSRPLVSSQSLLALLRAIFSATTDELTCTGARADECLRIVCEGLLRSNLLKIPDEDVKKDVNELVESIRVHMVVNRRLDRSLFNEPDCLSQYIDPIEELVAALEGADRVDILPVLDEAFGPLLEQRISASGLDSSYPKPFDLPIVLLPPDVDEPDLGAHPPAHKPENLGNHPGPIPLDSKDRTNYLGVKLYYKLFSDNTVPTRAKANGVILRTLANDVIDIFEVNRKECAKILLELPRWVGKGTFKTKSSIPKPKHDDE------ESTIESSDLILEHLLLESILTSVFAIHTPPIRPAVYYHSLIVELCRLSPSTVAPALGKSVRRLYAGLGEIGNQDTFSIRLEPEGIRRFSDWFGIHLSNFGFLWAWKDWTEVCELPVSHPKRVFVARVIELEIRLSYYDRIKETVPSKFLEVGIMSNDPPGPTFEYEDPAHRDHLAALDVVQLLKHKEPVSRLLDYLTKMQERLTNEGVQESVQDVTREVAIQSLLNVGSRSFSHFLNVLERYLELLKTLTNSASSRAILLKTVTKFWKKNGQFELIIIDKLLEYRVIDPIDSLHHSFESYMSSEDWSELQFWDGLKLTIEKVNRRVKNSKSKLVKLNKDHEDLIDRERAAVGEILETGNGPTHMEDINMKEANETEEEKKKDSAEEEGPSKEVAEEEKKEK--AVVEVEGEGAERNKQLKEELEAVRREEIVATEKELESNLAEQVVVLAEAIRRFSSARSEAEEKLSKEQEIVTTTTAAAVGEGEGGEEKEKEASKGEEDKVDPLKTATKSITFWKAWWLRGWCREFYRLFGTEISTQFDQIMEKIDHPH--QLSVGGDPVSAETGST-----IVGDHIKEELKLTKDWFET----VGFHS----------
230624	GC_00001982	ALL_SPLITS	PST_SWS484_1	3273	54	106	4	0	0.955787506138735	0.681825061258867	0.795890173167288	3273	Chr_4									---------------------------------------------------------------------------------------------M--------------------------------------------------------------------------KVIWSLGHSDRFDFRYEIPELIKRIDSHYSQLSLIDDILKAFRIAAAE----LPHLALLISFLSIPGPPSNEATKQDESIPTTPSIGLQIIRDLA--------------------------------LSSQSLLALLRAIFSATTDELTCTGARANECLRIVCEGLLRSNLLKMEDEDLPKDVNELVESIRVHMVVNCRLDRSLFNEPDCLSQYINPIEELVAALEGADRVDILPVLNEAFGPLLKQRISASGLDSSYPKPFNG--------------------------------------------------------------------------------------------------------------------------------------------------------------------------------------------------------------------------------MWKSTFLSTECGNLHSYKQNV--------EIHI-----------------------------------------------------PTNRM-----------------------------------------------------------------------------------------------------------------------------------------------------------------------------------------------------------------------------------------------------------------------------------------------------------------------------------WKSTFL-------------------------------------------------------------------------------------------
230625	GC_00001982	ALL_SPLITS	PST_SWS484_2	12346	54	106	4	0	0.955787506138735	0.681825061258867	0.795890173167288	12346	Chr_16	PF09088.17	MIF4G like							---------------------------------------------------------------------------------------------MDSQSSEYQDRNITPHKRGREPESNADYSSPRNQQNRRYNDRNPREQQRRKTGGYLEPPNQRPISVAQQITDNFMKAIWSLGDSDRFDFRYEIPELIKRIDSHYSQLSLIDDILKAFRIAAAELPHKLPHLALLISILSIPGPPSNDANKPDESISTTPSIGLQIIRDLARTFQLHIDNRRWRSTRLYLHLFGHLHSLSRPLVSSQSLLALLRAIFSATTDELTCTGARADECLRIVCEGLLRSNLLKIPDEDVKKDVNELVESIRVHMVVNRRLDRSLFNEPDCLSQYIDPIEELVAALEGADRVDILPVLDEAFGPLLEQRISASGLDSSYPKPFDLPIVLLPPDVDEPDLGAHPPAHKPENLGNHPGPIPLDSKDRTNYLGVKLYYKLFSDNTVPTRAKANGVILRTLVNDVIDIFEVNRKECAKILLELPRWVGKGTFKTKSSIPKPKHDDE------ESTIESSDLILEHLLLESILTSVFAIPTPPIRPAVYYHSLIVELCRLSPSTVAPALGKSVRRLYAGLGEIGNQDTFSIRLEPEGIRRFSDWFGIHLSNFGFLWAWKDWTEVCELPVSHPKRVFVARVIELEIRLSYYDRIKETVPSKFLEVGIMSNDPPGPTFEYEDPAHRDHLAALDVVQLLKHKEPVSRLLDYLTKMQERLTNEGVQESVQDVTREVAIQSLLNVGSRSFSHFLNVLERYLELLKTLTNSASSRAILLKTVTKFWKKNGQFELIIIDKLLEYRVIDPIDSLHHSFESYMSSEDWSELQFWDGLKLTIEKVNRRVKNSKSKLVKLNKDHEDLIDRERAAVGEILETGNGPTHMEDINMKEANETEEEKKKDSAEEEGPSKEVAEEEKKEKVEGEGEREGEGAERNRQLKEELEAVRREEIVATEKELESNLAEQVVVLAEAIRRFSSARSEAEEKLSKEQEIVTTTTAADVGEGE---EKEKEASKGEGDKVDPIKTGSKTITFWKAWWLRGWCREFYRSFGTEISTQFDQIMEKLDHPHQQQLGVGGDLVSAETGST-----IVSDHIKEELKLTKDWFET----VGFHS----------
230626	GC_00001982	ALL_SPLITS	PST_T030_1	11279	54	106	4	0	0.955787506138735	0.681825061258867	0.795890173167288	11279	Chr_16	PF09088.17	MIF4G like							---------------------------------------------------------------------------------------------MDNQSSEYQDRNITPHKRGREPESNADYSSPRNQQNRRYNDRNPREQQRRKTGGYLEPPNQRPISVAQQITDNFMKAIWSLGDSDRFDFRYEIPELIKRIDSHYSQLSLIDDILKAFRIAAAELPHKLPHLALLISILSIPGPPSNDANKPDESISTTPSIGLQIIRDLARTFQLHIDNRRWRSTRLYLHLFGHLHSLSRPLVSSQSLLALLRAIFSATTDELTCTGARADECLRIVCEGLLRSNLLKIPDEDVKKDVNELVESIRVHMVVNRRLDRSLFNEPDCLSQYIDPIEELVAALEGADRVDILPVLDEAFGPLLEQRISASGLDSSYPKPFDLPIVLLPPDVDEPDLGAHPPAHKPENLGNHPGPIPLDSKDRTNYLGVKLYYKLFSDNTVPTRAKANGVILRTLANDVIDIFEVNRKECAKILLELPRWVGKGTFKTKSSIPKPKHDDE------ESTIESSDLILEHLLLESILTSVFAIPTPPIRPAVYYHSLIVELCRLSPSTVAPALGKSVRRLYAGLGEIGNQDTFSIRLEPEGIRRFSDWFGIHLSNFGFLWAWKDWTEVCELPVSHPKRVFVARVIELEIRLSYYDRIKETVPSKFLEVGIMSNDPPGPTFEYEDPAHRDHLAALDVVQLLKHKEPVSRLLDYLTKMQERLTNEGVQESVQDVTREVAIQSLLNVGSRSFSHFLNVLERYLELLKTLTNSASSRAILLKTVTKFWKKNGQFELIIIDKLLEYRVIDPIDSLHHSFESYMSSEDWSELQFWDGLKLTIEKVNRRVKNSKSKLVKLNKDHEDLIDRERAAVGEILETGNGPTHMEDINMKEANETEEEKKKDSAEEEGPSKEVAEEEKKEK--AVVEVEGEGAERNKQLKEELEAVRREEIVATEKELESNLAEQVVVLAEAIRRFSSARSEAEEKLSKEQEIVTTTTAAAVGEGEGGEEKEKEASKGEEDKVDPLKTATKSITFWKAWWLRGWCREFYRLFGTEISTQFDQIMEKIDHPH--QLSVGGDPVSAETGST-----IVGDHIKEELKLTKDWFET----VGFHS----------
230627	GC_00001982	ALL_SPLITS	PST_T030_1	13928	54	106	4	0	0.955787506138735	0.681825061258867	0.795890173167288	13928	Chr_8									-----------------------------------------------------------------------------------------------------------------------------------------------------------------------MKAIWSLGHSDRFDFRYEIPELIKRIDSHYSQLSLIDDILKAFRIAAAE----LPHLALLISFLSIPGPPSNEATKQDESIPTTPSIGLQIIRDLA--------------------------------LSSQSLLALLRAIFSATTDELTCTGARANECLRIVCKGLLRSNLLKMEDEDLPKDVNELVESIRVHMVVNCRLDRSLFNEPDCLSQYINPIEELVAALEGAD--------------------------------------------------------------------------------------------------------------------------------------------------------------------------------------------------------------------------------------------------------------------------------------------------------------------------------------------------------------------------------------------------------------------------------------------------------------------------------------------------------------------------------------------------------------------------------------------------------------------------------------------------------------------------------------------------------------------------------------------------------------------------------------------------
230628	GC_00001982	ALL_SPLITS	PST_T030_2	11079	54	106	4	0	0.955787506138735	0.681825061258867	0.795890173167288	11079	Chr_16	PF09088.17	MIF4G like							---------------------------------------------------------------------------------------------MDSQSSEYQDRNITPHKRGREPESNADYSSPRNQQNRRYNDRNPREQQRRKTGGYLEPPNQRPISVAQQITDNFMKAIWSLGDSDRFDFRYEIPELIKRIDSHYSQLSLIDDILKAFRIAAAELPHKLPHLALLISILSIPGPPSNDANKPDESISTTPSIGLQIIRDLARTFQLHIDNRRWRSTRLYLHLFGHLHSLSRPLVSSQSLLALLRAIFSATTDELTCTGARADECLRIVCEGLLRSNLLKIPDEDVKKDVNELVESIRVHMVVNRRLDRSLFNEPDCLSQYIDPIEELVAALEGADRVDILPVLDEAFGPLLEQRISASGLDSSYPKPFDLPIVLLPPDVDEPDLGAHPPAHKPENLGNHPGPIPLDSKDRTNYLGVKLYYKLFSDNTVPTRAKANGVILRTLVNDVIDIFEVNRKECAKILLELPRWVGKGTFKTKSSIPKPKHDDE------ESTIESSDLILEHLLLESILTSVFAIPTPPIRPAVYYHSLIVELCRLSPSTVAPALGKSVRRLYAGLGEIGNQDTFSIRLEPEGIRRFSDWFGIHLSNFGFLWAWKDWTEVCELPVSHPKRVFVARVIELEIRLSYYDRIKETVPSKFLEVGIMSNDPPGPTFEYEDPAHRDHLAALDVVQLLKHKEPVSRLLDYLTKMQERLTNEGVQESVQDVTREVAIQSLLNVGSRSFSHFLNVLERYLELLKTLTNSASSRAILLKTVTKFWKKNGQFELIIIDKLLEYRVIDPIDSLHHSFESYMSSEDWSELQFWDGLKLTIEKVNRRVKNSKSKLVKLNKDHEDLIDRERAAVGEILETGNGPTHMEDINMKEANETEEEKKKDSAEEEGPSKEVAEEEKKEKVEGEGEREGEGAERNRQLKEELEAVRREEIVATEKELESNLAEQVVVLAEAIRRFSSARSEAEEKLSKEQEIVTTTTAADVGEGE---EKEKEASKGEGDKVDPIKTGSKTITFWKAWWLRGWCREFYRSFGTEISTQFDQIMEKLDHPHQQQLGVGGDLVSAETGST-----IVSDHIKEELKLTKDWFET----VGFHS----------
230629	GC_00001982	ALL_SPLITS	PST_T034a	9417	54	106	4	0	0.955787506138735	0.681825061258867	0.795890173167288	9417	Chr_16	PF09088.17	MIF4G like							---------------------------------------------------------------------------------------------MDNQSSEYQDRNITPHKRGREPESNADYSSPRNQQNRRYNDRNPREQQRRKTGGYLEPPNQRPISVAQQITDNFMKAIWSLGDSDRFDFRYEIPELIKRIDSHYSQLSLIDDILKAFRIAAAELPHKLPHLALLISVLSIPGPPSNETNKPDEPISTTPSIGLQIIRDLARTFQLHIDNRRWRSTRLYLHLFGHLHSLSRPLVSSQSLLALLRAIFSATTDELTCTGARADECLRIVCEGLLRSNLLKIPDEDVKKDVNELVESIRVHMVVNRRLDRSLFNEPDCLSQYIDPIEELVAALEGADRVDILPVLDEAFGPLLEQRISASGLDSSYPKPFDLPIVLLPPDVDEPDLGAHPPAHKPENLGNHPGPIPLDSKDRTNYLGVKLYYKLFSDNTVPTRAKANGVILRTLANDVIDIFEVNRKECAKILLELPRWVGKGTFKTKSSIPKPKHDDE------ESTIESSDLILEHLLLESILTSVFAIHTPPIRPAVYYHSLIVELCRLSPSTVAPALGKSVRRLYAGLGEIGNQDTFSIRLEPEGIRRFSDWFGIHLSNFGFLWAWKDWTEVCELPVSHPKRVFVARVIELEIRLSYYDRIKETVPSKFLEVGIMSNDPPGPTFEYEDPAHRDHLAALDVVQLLKHKEPVSRLLDYLTKMQERLTNEGVQESVQDVTREVAIQSLLNVGSRSFSHFLNVLERYLELLKTLTNSASSRAILLKTVTKFWKKNGQFELIIIDKLLEYRVIDPIDSLHHSFESYMSSEDWSELQFWDGLKLTIEKVNRRVKNSKSKLVKLNKDHEDLIDRERAAVGEILETGNGPTHMEDINMKEANETEEEKKKDSAEEEGPSKEVAEEEKKEK--AVVEVEGEGAERNKQLKEELEAVRREEIVATEKELESNLAEQVVVLAEAIRRFSSARSEAEEKLSKEQEIVTTTTAAAVGEGEGGEEKEKEASKGEEDKVDPLKTATKSITFWKAWWLRGWCREFYRLFGTEISTQFDQIMEKIDHPH--QLSVGGDPVSAETGST-----IVGDHIKEELKLTKDWFET----VGFHS----------
230630	GC_00001982	ALL_SPLITS	PST_T034a	1035	54	106	4	0	0.955787506138735	0.681825061258867	0.795890173167288	1035	Chr_4									---------------------------------------------------------------------------------------------M--------------------------------------------------------------------------KVIWSLGHSDRFDFRYEIPELIKRIDSHYSQLSLIDDILKAFRIAAAE----LPHLALLISFLSIPGPPSNEATKQDESIPTTPSIGLQIIRDLA--------------------------------LSSQSLLALLRAIFSATTDELTCTGARANECLRIVCEGLLRSNLLKMEDEDLPKDVNELVESIRVHMVVNCRLDRSLFNEPDCLSQYINPIEELVAALEGADRVDILPVLNEAFGPLLKQRISASGLDSSYPKPFNG--------------------------------------------------------------------------------------------------------------------------------------------------------------------------------------------------------------------------------MWKSTFLSTECGNLHSYKQNV--------EIHI-----------------------------------------------------PTNRM-----------------------------------------------------------------------------------------------------------------------------------------------------------------------------------------------------------------------------------------------------------------------------------------------------------------------------------WKSTFL-------------------------------------------------------------------------------------------
230631	GC_00001982	ALL_SPLITS	PST_T034b	12449	54	106	4	0	0.955787506138735	0.681825061258867	0.795890173167288	12449	Chr_16	PF09088.17	MIF4G like							---------------------------------------------------------------------------------------------MDSQSSEYQDRNITPHKRGREPESNADYSSPRNQQNRRYNDRNPREQQRRKTGGYLEPPNQRPISVAQQITDNFMKAIWSLGDSDRFDFRYEIPELIKRIDSHYSQLSLIDDILKAFRIAAAELPHKLPHLALLISILSIPGPPSNDANKPDESISTTPSIGLQIIRDLARTFQLHIDNRRWRSTRLYLHLFGHLHSLSRPLVSSQSLLALLRAIFSATTDELTCTGARADECLRIVCEGLLRSNLLKIPDEDVKKDVNELVESIRVHMVVNRRLDRSLFNEPDCLSQYIDPIEELVAALEGADRVDILPVLDEAFGPLLEQRISASGLDSSYPKPFDLPIVLLPPDVDEPDLGAHPPAHKPENLGNHPGPIPLDSKDRTNYLGVKLYYKLFSDNTVPTRAKANGVILRTLVNDVIDIFEVNRKECAKILLELPRWVGKGTFKTKSSIPKPKHDDE------ESTIESSDLILEHLLLESILTSVFAIPTPPIRPAVYYHSLIVELCRLSPSTVAPALGKSVRRLYAGLGEIGNQDTFSIRLEPEGIRRFSDWFGIHLSNFGFLWAWKDWTEVCELPVSHPKRVFVARVIELEIRLSYYDRIKETVPSKFLEVGIMSNDPPGPTFEYEDPAHRDHLAALDVVQLLKHKEPVSRLLDYLTKMQERLTNEGVQESVQDVTREVAIQSLLNVGSRSFSHFLNVLERYLELLKTLTNSASSRAILLKTVTKFWKKNGQFELIIIDKLLEYRVIDPIDSLHHSFESYMSSEDWSELQFWDGLKLTIEKVNRRVKNSKSKLVKLNKDHEDLIDRERAAVGEILETGNGPTHMEDINMKEANETEEEKKKDSAEEEGPSKEVAEEEKKEKVEGEGEREGEGAERNRQLKEELEAVRREEIVATEKELESNLAEQVVVLAEAIRRFSSARSEAEEKLSKEQEIVTTTTAADVGEGE---EKEKEASKGEGDKVDPIKTGSKTITFWKAWWLRGWCREFYRSFGTEISTQFDQIMEKLDHPHQQQLGVGGDLVSAETGST-----IVSDHIKEELKLTKDWFET----VGFHS----------
230632	GC_00001982	ALL_SPLITS	PST_W011a	9451	54	106	4	0	0.955787506138735	0.681825061258867	0.795890173167288	9451	Chr_13									---------------------------------------------------------------------------------------------MS-------------------------------------------------------------------------KFIWSL-------------------------------------------------IVVLIILLGEP------------------------------------------------------------------------------------------------------------------------------------------------------------------------------FGPVLEQRIRASGLDPSSLKPFDLPIVLLPPNVDEPDLGAHPPAHEPENLGDHPVPIPLDSKDHTNYLGVKLFYSLFPDNV------------------------------------------------------------------------------------------------------------------------------------------------------------------------------------------------------------------------------------------------------------------------------------------------------------------------------------------------------------------------------------------------------------------------------------------------------------------------------------------------------------------------------------------------------------------------------------------------------------------------------------------------------------------------------------------------------
230633	GC_00001982	ALL_SPLITS	PST_W011b	17508	54	106	4	0	0.955787506138735	0.681825061258867	0.795890173167288	17508	ChrUn	PF09088.17	MIF4G like							---------------------------------------------------------------------------------------------MDSQSSEYQDRNITPHKRGREPESNADYSSPRNQQNRRYNDRNPREQQRRKTGGYLEPPNQRPISVAQQITDNFMKAIWSLGDSDRFDFRYEIPELIKRIDSHYSQLSLIDDILKAFRIAAAELPHKLPHLALLISILSIPGPPSNDANKPDESISTTPSIGLQIIRDLARTFQLHIDNRRWRSTRLYLHLFGHLHSLSRPLVSSQSLLALLRAIFSATTDELTCTGARADECLRIVCEGLLRSNLLKIPDEDVKKDVNELVESIRVHMVVNRRLDRSLFNEPDCLSQYIDPIEELVAALEGADRVDILPVLDEAFGPLLEQRISASGLDSSYPKPFDLPIVLLPPDVDEPDLGAHPPAHKPENLGNHPGPIPLDSKDRTNYLGVKLYYKLFSDNTVPTRAKANGVILRTLVNDVIDIFEVNRKECAKILLELPRWVGKGTFKTKSSIPKPKHDDE------ESTIESSDLILEHLLLESILTSVFAIPTPPIRPAVYYHSLIVELCRLSPSTVAPALGKSVRRLYAGLGEIGNQDTFSIRLEPEGIRRFSDWFGIHLSNFGFLWAWKDWTEVCELPVSHPKRVFVARVIELEIRLSYYDRIKETVPSKFLEVGIMSNDPPGPTFEYEDPAHRDHLAALDVVQLLKHKEPVSRLLDYLTKMQERLTNEGVQESVQDVTREVAIQSLLNVGSRSFSHFLNVLERYLELLKTLTNSASSRAILLKTVTKFWKKNGQFELIIIDKLLEYRVIDPIDSLHHSFESYMSSEDWSELQFWDGLKLTIEKVNRRVKNSKSKLVKLNKDHEDLIDRERAAVGEILETGNGPTHMEDINMKEANETEEEKKKDSAEEEGPSKEVAEEEKKEKVEGEGEREGEGAERNRQLKEELEAVRREEIVATEKELESNLAEQVVVLAEAIRRFSSARSEAEEKLSKEQEIVTTTTAADVGEGE---EKEKEASKGEGDKVDPIKTGSKTITFWKAWWLRGWCREFYRSFGTEISTQFDQIMEKLDHPHQQQLGVGGDLVSAETGST-----IVSDHIKEELKLTKDWFET----VGFHS----------
230634	GC_00001982	ALL_SPLITS	PST_W011b	12718	54	106	4	0	0.955787506138735	0.681825061258867	0.795890173167288	12718	Chr_16	PF09088.17	MIF4G like							---------------------------------------------------------------------------------------------MDNQSSEYQDRNITPHKRGREPESNADYSSPRNQQNRRYNDRNPREQQRRKTGGYLEPPNQRPISVAQQITDNFMKAIWSLGDSDRFDFRYEIPELIKRIDSHYSQLSLIDDILKAFRIAAAELPHKLPHLALLISILSIPGPPSNDANKPDESISTTPSIGLQIIRDLARTFQLHIDNRRWRSTRLYLHLFGHLHSLSRPLVSSQSLLALLRAIFSATTDELTCTGARADECLRIVCEGLLRSNLLKIPDEDVKKDVNELVESIRVHMVVNRRLDRSLFNEPDCLSQYIDPIEELVAALEGADRVDILPVLDEAFGPLLEQRISASGLDSSYPKPFDLPIVLLPPDVDEPDLGAHPPAHKPENLGNHPGPIPLDSKDRTNYLGVKLYYKLFSDNTVPTRAKANGVILRTLANDVIDIFEVNRKECAKILLELPRWVGKGTFKTKSSIPKPKHDDE------ESTIESSDLILEHLLLESILTSVFAIPTPPIRPAVYYHSLIVELCRLSPSTVAPALGKSVRRLYAGLGEIGNQDTFSIRLEPEGIRRFSDWFGIHLSNFGFLWAWKDWTEVCELPVSHPKRVFVARVIELEIRLSYYDRIKETVPSKFLEVGIMSNDPPGPTFEYEDPAHRDHLAALDVVQLLKHKEPVSRLLDYLTKMQERLTNEGVQESVQDVTREVAIQSLLNVGSRSFSHFLNVLERYLELLKTLTNSASSRAILLKTVTKFWKKNGQFELIIIDKLLEYRVIDPIDSLHHSFESYMSSEDWSELQFWDGLKLTIEKVNRRVKNSKSKLVKLNKDHEDLIDRERAAVGEILETGNGPTHMEDINMKEANETEEEKKKDSAEEEGPSKEVAEEEKKEK--AVVEVEGEGAERNKQLKEELEAVRREEIVATEKELESNLAEQVVVLAEAIRRFSSARSEAEEKLSKEQEIVTTTTAAAVGEGEGGEEKEKEASKGEEDKVDPLKTATKSITFWKAWWLRGWCREFYRLFGTEISTQFDQIMEKIDHPH--QLSVGGDPVSAETGST-----IVGDHIKEELKLTKDWFET----VGFHS----------
230635	GC_00001982	ALL_SPLITS	PST_W011b	2199	54	106	4	0	0.955787506138735	0.681825061258867	0.795890173167288	2199	Chr_4									-----------------------------------------------------------------------------------------------------------------------------------------------------------------------MKAIWSLGHSDRFDFRYEIPELIKRIDSHYSQLSLIDDILKAFRIAAAE----LPHLALLISFLSIPGPPSNEATKQDESIPTTPSIGLQIIRDLA--------------------------------LSSQSLLALLRAIFSATTDELTCTGARANECLRIVCKGLLRSNLLKMEDEDLPKDVNELVESIRVHMVVNCRLDRSLFNEPDCLSQYINPIEELVAALEGAD--------------------------------------------------------------------------------------------------------------------------------------------------------------------------------------------------------------------------------------------------------------------------------------------------------------------------------------------------------------------------------------------------------------------------------------------------------------------------------------------------------------------------------------------------------------------------------------------------------------------------------------------------------------------------------------------------------------------------------------------------------------------------------------------------
230636	GC_00001982	ALL_SPLITS	PST_W025a	8866	54	106	4	0	0.955787506138735	0.681825061258867	0.795890173167288	8866	Chr_16	PF09088.17	MIF4G like							---------------------------------------------------------------------------------------------MDSQSSEYQDRNITPHKRGREPESNADYSSPRNQQNRRYNDRNPREQQRRKTGGYLEPPNQRPISVAQQITDNFMKAIWSLGDSDRFDFRYEIPELIKRIDSHYSQLSLIDDILKAFRIAAAELPHKLPHLALLISILSIPGPPSNDANKPDESISTTPSIGLQIIRDLARTFQLHIDNRRWRSTRLYLHLFGHLHSLSRPLVSSQSLLALLRAIFSATTDELTCTGARADECLRIVCEGLLRSNLLKIPDEDVKKDVNELVESIRVHMVVNRRLDRSLFNEPDCLSQYIDPIEELVAALEGADRVDILPVLDEAFGPLLEQRISASGLDSSYPKPFDLPIVLLPPDVDEPDLGAHPPAHKPENLGNHPGPIPLDSKDRTNYLGVKLYYKLFSDNTVPTRAKANGVILRTLVNDVIDIFEVNRKECAKILLELPRWVGKGTFKTKSSIPKPKHDDE------ESTIESSDLILEHLLLESILTSVFAIPTPPIRPAVYYHSLIVELCRLSPSTVAPALGKSVRRLYAGLGEIGNQDTFSIRLEPEGIRRFSDWFGIHLSNFGFLWAWKDWTEVCELPVSHPKRVFVARVIELEIRLSYYDRIKETVPSKFLEVGIMSNDPPGPTFEYEDPAHRDHLAALDVVQLLKHKEPVSRLLDYLTKMQERLTNEGVQESVQDVTREVAIQSLLNVGSRSFSHFLNVLERYLELLKTLTNSASSRAILLKTVTKFWKKNGQFELIIIDKLLEYRVIDPIDSLHHSFESYMSSEDWSELQFWDGLKLTIEKVNRRVKNSKSKLVKLNKDHEDLIDRERAAVGEILETGNGPTHMEDINMKEANETEEEKKKDSAEEEGPSKEVAEEEKKEKVEGEGEREGEGAERNRQLKEELEAVRREEIVATEKELESNLAEQVVVLAEAIRRFSSARSEAEEKLSKEQEIVTTTTAADVGEGE---EKEKEASKGEGDKVDPIKTGSKTITFWKAWWLRGWCREFYRSFGTEISTQFDQIMEKLDHPHQQQLGVGGDLVSAETGST-----IVSDHIKEELKLTKDWFET----VGFHS----------
230637	GC_00001982	ALL_SPLITS	PST_W025b	8197	54	106	4	0	0.955787506138735	0.681825061258867	0.795890173167288	8197	Chr_16	PF09088.17	MIF4G like							---------------------------------------------------------------------------------------------MDNQSSEYQDRNITPHKRGREPESNADYSSPRNQQNRRYNDRNPREQQRRKTGGYLEPPNQRPISVAQQITDNFMKAIWSLGDSDRFDFRYEIPELIKRIDSHYSQLSLIDDILKAFRIAAAELPHKLPHLALLISILSIPGPPSNDANKPDESISTTPSIGLQIIRDLARTFQLHIDNRRWRSTRLYLHLFGHLHSLSRPLVSSQSLLALLRAIFSATTDELTCTGARADECLRIVCEGLLRSNLLKIPDEDVKKDVNELVESIRVHMVVNRRLDRSLFNEPDCLSQYIDPIEELVAALEGADRVDILPVLDEAFGPLLEQRISASGLDSSYPKPFDLPIVLLPPDVDEPDLGAHPPAHKPENLGNHPGPIPLDSKDRTNYLGVKLYYKLFSDNTVPTRAKANGVILRTLANDVIDIFEVNRKECAKILLELPRWVGKGTFKTKSSIPKPKHDDE------ESTIESSDLILEHLLLESILTSVFAIPTPPIRPAVYYHSLIVELCRLSPSTVAPALGKSVRRLYAGLGEIGNQDTFSIRLEPEGIRRFSDWFGIHLSNFGFLWAWKDWTEVCELPVSHPKRVFVARVIELEIRLSYYDRIKETVPSKFLEVGIMSNDPPGPTFEYEDPAHRDHLAALDVVQLLKHKEPVSRLLDYLTKMQERLTNEGVQESVQDVTREVAIQSLLNVGSRSFSHFLNVLERYLELLKTLTNSASSRAILLKTVTKFWKKNGQFELIIIDKLLEYRVIDPIDSLHHSFESYMSSEDWSELQFWDGLKLTIEKVNRRVKNSKSKLVKLNKDHEDLIDRERAAVGEILETGNGPTHMEDINMKEANETEEEKKKDSAEEEGPSKEVAEEEKKEK--AVVEVEGEGAERNKQLKEELEAVRREEIVATEKELESNLAEQVVVLAEAIRRFSSARSEAEEKLSKEQEIVTTTTAAAVGEGEGGEEKEKEASKGEEDKVDPLKTATKSITFWKAWWLRGWCREFYRLFGTEISTQFDQIMEKIDHPH--QLSVGGDPVSAETGST-----IVGDHIKEELKLTKDWFET----VGFHS----------
230638	GC_00001982	ALL_SPLITS	PST_W025b	9365	54	106	4	0	0.955787506138735	0.681825061258867	0.795890173167288	9365	ChrUn									-----------------------------------------------------------------------------------------------------------------------------------------------------------------------MKAIWSLGHSDRFDFRYEIPELIKRIDSHYSQLSLIDDILKAFRIAAAE----LPHLALLISFLSIPGPPSNEATKQDESIPTTPSIGLQIIRDLA--------------------------------LSSQSLLALLRAIFSATTDELTCTGARANECLRIVCKGLLRSNLLKMEDEDLPKDVNELVESIRVHMVVNCRLDRSLFNEPDCLSQYINPIEELVAALEGAD--------------------------------------------------------------------------------------------------------------------------------------------------------------------------------------------------------------------------------------------------------------------------------------------------------------------------------------------------------------------------------------------------------------------------------------------------------------------------------------------------------------------------------------------------------------------------------------------------------------------------------------------------------------------------------------------------------------------------------------------------------------------------------------------------
230639	GC_00001982	ALL_SPLITS	PST_W025b	1575	54	106	4	0	0.955787506138735	0.681825061258867	0.795890173167288	1575	Chr_7									---------------------------------------------------------------------------------------------M-----------------------------------------------------------------------------------------------------------------------------------------------------------------------------------------------------------------------------------------------------------------------------------------------------------------------------------RASGLDPSFLKPFDLPIVLLPPDVDEPDLGAHPPAHEPENLGNHPVPIPLDSKDHTNYLGVELFYSLFPDNTVPTQAKADGLILHTLV------------------------------------------------------------------------------------------------------------------------------------------------------------------------------------------------------------------------------------------------------------------------------------------------------------------------------------------------------------------------------------------------------------------------------------------------------------------------------------------------------------------------------------------------------------------------------------------------------------------------------------------------------------SVEWLFQ-------------------
230640	GC_00001982	ALL_SPLITS	PST_W029a	12530	54	106	4	0	0.955787506138735	0.681825061258867	0.795890173167288	12530	Chr_16	PF09088.17	MIF4G like							---------------------------------------------------------------------------------------------MDSQSSEYQDRNITPHKRGREPESNADYSSPRNQQNRRYNDRNPREQQRRKTGGYLEPPNQRPISVAQQITDNFMKAIWSLGDSDRFDFRYEIPELIKRIDSHYSQLSLIDDILKAFRIAAAELPHKLPHLALLISILSIPGPPSNDANKPDESISTTPSIGLQIIRDLARTFQLHIDNRRWRSTRLYLHLFGHLHSLSRPLVSSQSLLALLRAIFSATTDELTCTGARADECLRIVCEGLLRSNLLKIPDEDVKKDVNELVESIRVHMVVNRRLDRSLFNEPDCLSQYIDPIEELVAALEGADRVDILPVLDEAFGPLLEQRISASGLDSSYPKPFDLPIVLLPPDVDEPDLGAHPPAHKPENLGNHPGPIPLDSKDRTNYLGVKLYYKLFSDNTVPTRAKANGVILRTLVNDVIDIFEVNRKECAKILLELPRWVGKGTFKTKSSIPKPKHDDE------ESTIESSDLILEHLLLESILTSVFAIPTPPIRPAVYYHSLIVELCRLSPSTVAPALGKSVRRLYAGLGEIGNQDTFSIRLEPEGIRRFSDWFGIHLSNFGFLWAWKDWTEVCELPVSHPKRVFVARVIELEIRLSYYDRIKETVPSKFLEVGIMSNDPPGPTFEYEDPAHRDHLAALDVVQLLKHKEPVSRLLDYLTKMQERLTNEGVQESVQDVTREVAIQSLLNVGSRSFSHFLNVLERYLELLKTLTNSASSRAILLKTVTKFWKKNGQFELIIIDKLLEYRVIDPIDSLHHSFESYMSSEDWSELQFWDGLKLTIEKVNRRVKNSKSKLVKLNKDHEDLIDRERAAVGEILETGNGPTHMEDINMKEANETEEEKKKDSAEEEGPSKEVAEEEKKEKVEGEGEREGEGAERNRQLKEELEAVRREEIVATEKELESNLAEQVVVLAEAIRRFSSARSEAEEKLSKEQEIVTTTTAADVGEGE---EKEKEASKGEGDKVDPIKTGSKTITFWKAWWLRGWCREFYRSFGTEISTQFDQIMEKLDHPHQQQLGVGGDLVSAETGST-----IVSDHIKEELKLTKDWFET----VGFHS----------
230641	GC_00001982	ALL_SPLITS	PST_W029b	11917	54	106	4	0	0.955787506138735	0.681825061258867	0.795890173167288	11917	Chr_16	PF09088.17	MIF4G like							---------------------------------------------------------------------------------------------MDNQSSEYQDRNITPHKRGREPESNADYSSPRNQQNRRYNDRNPREQQRRKTGGYLEPPNQRPISVAQQITDNFMKAIWSLGDSDRFDFRYEIPELIKRIDSHYSQLSLIDDILKAFRIAAAELPHKLPHLALLISILSIPGPPSNDANKPDESISTTPSIGLQIIRDLARTFQLHIDNRRWRSTRLYLHLFGHLHSLSRPLVSSQSLLALLRAIFSATTDELTCTGARADECLRIVCEGLLRSNLLKIPDEDVKKDVNELVESIRVHMVVNRRLDRSLFNEPDCLSQYIDPIEELVAALEGADRVDILPVLDEAFGPLLEQRISASGLDSSYPKPFDLPIVLLPPDVDEPDLGAHPPAHKPENLGNHPGPIPLDSKDRTNYLGVKLYYKLFSDNTVPTRAKANGVILRTLANDVIDIFEVNRKECAKILLELPRWVGKGTFKTKSSIPKPKHDDE------ESTIESSDLILEHLLLESILTSVFAIPTPPIRPAVYYHSLIVELCRLSPSTVAPALGKSVRRLYAGLGEIGNQDTFSIRLEPEGIRRFSDWFGIHLSNFGFLWAWKDWTEVCELPVSHPKRVFVARVIELEIRLSYYDRIKETVPSKFLEVGIMSNDPPGPTFEYEDPAHRDHLAALDVVQLLKHKEPVSRLLDYLTKMQERLTNEGVQESVQDVTREVAIQSLLNVGSRSFSHFLNVLERYLELLKTLTNSASSRAILLKTVTKFWKKNGQFELIIIDKLLEYRVIDPIDSLHHSFESYMSSEDWSELQFWDGLKLTIEKVNRRVKNSKSKLVKLNKDHEDLIDRERAAVGEILETGNGPTHMEDINMKEANETEEEKKKDSAEEEGPSKEVAEEEKKEK--AVVEVEGEGAERNKQLKEELEAVRREEIVATEKELESNLAEQVVVLAEAIRRFSSARSEAEEKLSKEQEIVTTTTAAAVGEGEGGEEKEKEASKGEEDKVDPLKTATKSITFWKAWWLRGWCREFYRLFGTEISTQFDQIMEKIDHPH--QLSVGGDPVSAETGST-----IVGDHIKEELKLTKDWFET----VGFHS----------
230642	GC_00001982	ALL_SPLITS	PST_W029b	1251	54	106	4	0	0.955787506138735	0.681825061258867	0.795890173167288	1251	Chr_4									MTHPKKRSRYMRSGRTLQLKVPRRLSDDGRVCQNLLGHVNQIRSPPALRHYAISEEPFGKRGDLGSHLRENWAAEHVFEEQAAIEITQALLEQFQEQVTAIITRYVHNYLQVIISQFHHGRRSDQHRFPHGRGTILFGAQQRRRTGGYQLSPSQRPISVAQQITNNFMKAIWSLGHSDRFDFRYEIPELIKRIDSHYSQLSLIDDILKAFRIAAAE----LPHLALLISFLSIPGPPSNEATKQDESIPTTPSIGLQIIRDLA--------------------------------LSSQSLLALLRAIFSATTDELTCTGARANECLRIVCKGLLRSNLLKMEDEDLPKDVNELVESIRVHMVVNCRLDRSLFNEPDCLSQYINPIEELVAALEGAD--------------------------------------------------------------------------------------------------------------------------------------------------------------------------------------------------------------------------------------------------------------------------------------------------------------------------------------------------------------------------------------------------------------------------------------------------------------------------------------------------------------------------------------------------------------------------------------------------------------------------------------------------------------------------------------------------------------------------------------------------------------------------------------------------
230643	GC_00001982	ALL_SPLITS	PST_W029b	10614	54	106	4	0	0.955787506138735	0.681825061258867	0.795890173167288	10614	Chr_7									---------------------------------------------------------------------------------------------M----------------------------------------------------------------------------------------------------------------------------------------------------------------------------------------------------------------------------------------------------------------------------VVNRCLD----------------------------------LLGEPFGPVLEQRMRASGLDPSFLKPFDLPIVLLPPDVDEPDLGAHPPAHEPENLGNHPVPIPLDSKDHTNYLGVELFYSLFPDN---------------------------------------------------------------------------------------------------------------------------------------------------------------------------------------------------------------------------------------------------------------------------------------------------------------------------------------------------------------------------------------------------------------------------------------------------------------------------------------------------------------------------------------IDRTHSSKS-------------------------------------------------------------------------------------------------------------------------------------------------------
230644	GC_00001982	ALL_SPLITS	PST_W039a	11101	54	106	4	0	0.955787506138735	0.681825061258867	0.795890173167288	11101	Chr_16	PF09088.17	MIF4G like							---------------------------------------------------------------------------------------------MDSQSSEYQDRNITPHKRGREPESNADYSSPRNQQNRRYNDRNPREQQRRKTGGYLEPPNQRPISVAQQITDNFMKAIWSLGDSDRFDFRYEIPELIKRIDSHYSQLSLIDDILKAFRIAAAELPHKLPHLALLISILSIPGPPSNDANKPDESISTTPSIGLQIIRDLARTFQLHIDNRRWRSTRLYLHLFGHLHSLSRPLVSSQSLLALLRAIFSATTDELTCTGARADECLRIVCEGLLRSNLLKIPDEDVKKDVNELVESIRVHMVVNRRLDRSLFNEPDCLSQYIDPIEELVAALEGADRVDILPVLDEAFGPLLEQRISASGLDSSYPKPFDLPIVLLPPDVDEPDLGAHPPAHKPENLGNHPGPIPLDSKDRTNYLGVKLYYKLFSDNTVPTRAKANGVILRTLVNDVIDIFEVNRKECAKILLELPRWVGKGTFKTKSSIPKPKHDDE------ESTIESSDLILEHLLLESILTSVFAIPTPPIRPAVYYHSLIVELCRLSPSTVAPALGKSVRRLYAGLGEIGNQDTFSIRLEPEGIRRFSDWFGIHLSNFGFLWAWKDWTEVCELPVSHPKRVFVARVIELEIRLSYYDRIKETVPSKFLEVGIMSNDPPGPTFEYEDPAHRDHLAALDVVQLLKHKEPVSRLLDYLTKMQERLTNEGVQESVQDVTREVAIQSLLNVGSRSFSHFLNVLERYLELLKTLTNSASSRAILLKTVTKFWKKNGQFELIIIDKLLEYRVIDPIDSLHHSFESYMSSEDWSELQFWDGLKLTIEKVNRRVKNSKSKLVKLNKDHEDLIDRERAAVGEILETGNGPTHMEDINMKEANETEEEKKKDSAEEEGPSKEVAEEEKKEKVEGEGEREGEGAERNRQLKEELEAVRREEIVATEKELESNLAEQVVVLAEAIRRFSSARSEAEEKLSKEQEIVTTTTAADVGEGE---EKEKEASKGEGDKVDPIKTGSKTITFWKAWWLRGWCREFYRSFGTEISTQFDQIMEKLDHPHQQQLGVGGDLVSAETGST-----IVSDHIKEELKLTKDWFET----VGFHS----------
230645	GC_00001982	ALL_SPLITS	PST_W039b	10658	54	106	4	0	0.955787506138735	0.681825061258867	0.795890173167288	10658	Chr_16	PF09088.17	MIF4G like							---------------------------------------------------------------------------------------------MDNQSSEYQDRNITPHKRGREPESNADYSSPRNQQNRRYNDRNPREQQRRKTGGYLEPPNQRPISVAQQITDNFMKAIWSLGDSDRFDFRYEIPELIKRIDSHYSQLSLIDDILKAFRIAAAELPHKLPHLALLISILSIPGPPSNDANKPDESISTTPSIGLQIIRDLARTFQLHIDNRRWRSTRLYLHLFGHLHSLSRPLVSSQSLLALLRAIFSATTDELTCTGARADECLRIVCEGLLRSNLLKIPDEDVKKDVNELVESIRVHMVVNRRLDRSLFNEPDCLSQYIDPIEKLVAALEGADRVDILPVLDEAFGPLLEQRISASGLDSSYPKPFDLPIVLLPPDVDEPDLGAHPPAHKPENLGNHPGPIPLDSKDRTNYLGVKLYYKLFSDNTVPTRAKANGVILRTLANDVIDIFEVNRKECAKILLELPRWVGKGTFKTKSSIPKPKHDDE------ESTIESSDLILEHLLLESILTSVFAIPTPPIRPAVYYHSLIVELCRLSPSTVAPALGKSVRRLYAGLGEIGNQDTFSIRLEPEGIRRFSDWFGIHLSNFGFLWAWKDWTEVCELPVSHPKRVFVARVIELEIRLSYYDRIKETVPSKFLEVGIMSNDPPGPTFEYEDPAHRDHLAALDVVQLLKHKEPVSRLLDYLTKMQERLTNEGVQESVQDVTREVAIQSLLNVGSRSFSHFLNVLERYLELLKTLTNSASSRAILLKTVTKFWKKNGQFELIIIDKLLEYRVIDPIDSLHHSFESYMSSEDWSELQFWDGLKLTIEKVNRRVKNSKSKLVKLNKDHEDLIDRERAAVGEILETGNGPTHMEDINMKEANETEEEKKKDSAEEEGPSKEVAEEEKKEKVEGEGEREGEGAERNRQLKEELEAVRREEIVATEKELESNLAEQVVVLAEAIRRFSSARSEAEEKLSKEQEIVTTTTAADVGEGE---EKEKEASKGEGDKVDPIKTGSKTITFWKAWWLRGWCREFYRSFGTEISTQFDQIMEKLDHPHQQQLGVGGDLVSAETGST-----IVSDHIKEELKLTKDWFET----VGFHN----------
230646	GC_00001982	ALL_SPLITS	PST_W039b	1037	54	106	4	0	0.955787506138735	0.681825061258867	0.795890173167288	1037	Chr_8									-----------------------------------------------------------------------------------------------------------------------------------------------------------------------MKAIWSLGHSDRFDFRYEIPELIKRIDSHYSQLSLIDDILKAFRIAAAE----LPHLALLISFLSIPGPPSNEATKQDESIPTTPSIGLQIIRDLA--------------------------------LSSQSLLALLRAIFSATTDELTCTGARANECLRIVCKGLLRSNLLKMEDEDLPKDVNELVESIRVHMVVNCRLDRSLFNEPDCLSQYINPIEELVAALEGAD--------------------------------------------------------------------------------------------------------------------------------------------------------------------------------------------------------------------------------------------------------------------------------------------------------------------------------------------------------------------------------------------------------------------------------------------------------------------------------------------------------------------------------------------------------------------------------------------------------------------------------------------------------------------------------------------------------------------------------------------------------------------------------------------------
230647	GC_00001982	ALL_SPLITS	PST_W048a	10863	54	106	4	0	0.955787506138735	0.681825061258867	0.795890173167288	10863	Chr_16	PF09088.17	MIF4G like							---------------------------------------------------------------------------------------------MDSQSSEYQDRNITPHKRGREPESNADYSSPRNQQNRRYNDRNPREQQRRKTGGYLEPPNQRPISVAQQITDNFMKAIWSLGDSDRFDFRYEIPELIKRIDSHYSQLSLIDDILKAFRIAAAELPHKLPHLALLISILSIPGPPSNDANKPDESISTTPSIGLQIIRDLARTFQLHIDNRRWRSTRLYLHLFGHLHSLSRPLVSSQSLLALLRAIFSATTDELTCTGARADECLRIVCEGLLRSNLLKIPDEDVKKDVNELVESIRVHMVVNRRLDRSLFNEPDCLSQYIDPIEELVAALEGADRVDILPVLDEAFGPLLEQRISASGLDSSYPKPFDLPIVLLPPDVDEPDLGAHPPAHKPENLGNHPGPIPLDSKDRTNYLGVKLYYKLFSDNTVPTRAKANGVILRTLVNDVIDIFEVNRKECAKILLELPRWVGKGTFKTKSSIPKPKHDDE------ESTIESSDLILEHLLLESILTSVFAIPTPPIRPAVYYHSLIVELCRLSPSTVAPALGKSVRRLYAGLGEIGNQDTFSIRLEPEGIRRFSDWFGIHLSNFGFLWAWKDWTEVCELPVSHPKRVFVARVIELEIRLSYYDRIKETVPSKFLEVGIMSNDPPGPTFEYEDPAHRDHLAALDVVQLLKHKEPVSRLLDYLTKMQERLTNEGVQESVQDVTREVAIQSLLNVGSRSFSHFLNVLERYLELLKTLTNSASSRAILLKTVTKFWKKNGQFELIIIDKLLEYRVIDPIDSLHHSFESYMSSEDWSELQFWDGLKLTIEKVNRRVKNSKSKLVKLNKDHEDLIDRERAAVGEILETGNGPTHMEDINMKEANETEEEKKKDSAEEEGPSKEVAEEEKKEKVEGEGEREGEGAERNRQLKEELEAVRREEIVATEKELESNLAEQVVVLAEAIRRFSSARSEAEEKLSKEQEIVTTTTAADVGEGE---EKEKEASKGEGDKVDPIKTGSKTITFWKAWWLRGWCREFYRSFGTEISTQFDQIMEKLDHPHQQQLGVGGDLVSAETGST-----IVSDHIKEELKLTKDWFET----VGFHS----------
230648	GC_00001982	ALL_SPLITS	PST_W048b	11024	54	106	4	0	0.955787506138735	0.681825061258867	0.795890173167288	11024	Chr_16	PF09088.17	MIF4G like							---------------------------------------------------------------------------------------------MDNQSSEYQDRNITPHKRGREPESNADYSSPRNQQNRRYNDRNPREQQRRKTGGYLEPPNQRPISVAQQITDNFMKAIWSLGDSDRFDFRYEIPELIKRIDSHYSQLSLIDDILKAFRIAAAELPHKLPHLALLISILSIPGPPSNDANKPDESISTTPSIGLQIIRDLARTFQLHIDNRRWRSTRLYLHLFGHLHSLSRPLVSSQSLLALLRAIFSATTDELTCTGARADECLRIVCEGLLRSNLLKIPDEDVKKDVNELVESIRVHMVVNRRLDRSLFNEPDCLSQYIDPIEELVAALEGADRVDILPVLDEAFGPLLEQRISASGLDSSYPKPFDLPIVLLPPDVDEPDLGAHPPAHKPENLGNHPGPIPLDSKDRTNYLGVKLYYKLFSDNTVPTRAKANGVILRTLANDVIDIFEVNRKECAKILLELPRWVGKGTFKTKSSIPKPKHDDE------ESTIESSDLILEHLLLESILTSVFAIPTPPIRPAVYYHSLIVELCRLSPSTVAPALGKSVRRLYAGLGEIGNQDTFSIRLEPEGIRRFSDWFGIHLSNFGFLWAWKDWTEVCELPVSHPKRVFVARVIELEIRLSYYDRIKETVPSKFLEVGIMSNDPPGPTFEYEDPAHRDHLAALDVVQLLKHKEPVSRLLDYLTKMQERLTNEGVQESVQDVTREVAIQSLLNVGSRSFSHFLNVLERYLELLKTLTNSASSRAILLKTVTKFWKKNGQFELIIIDKLLEYRVIDPIDSLHHSFESYMSSEDWSELQFWDGLKLTIEKVNRRVKNSKSKLVKLNKDHEDLIDRERAAVGEILETGNGPTHMEDINMKEANETEEEKKKDSAEEEGPSKEVAEEEKKEK--AVVEVEGEGAERNKQLKEELEAVRREEIVATEKELESNLAEQVVVLAEAIRRFSSARSEAEEKLSKEQEIVTTTTAAAVGEGEGGEEKEKEASKGEEDKVDPLKTATKSITFWKAWWLRGWCREFYRLFGTEISTQFDQIMEKIDHPH--QLSVGGDPVSAETGST-----IVGDHIKEELKLTKDWFET----VGFHS----------
230649	GC_00001982	ALL_SPLITS	PST_W048b	2147	54	106	4	0	0.955787506138735	0.681825061258867	0.795890173167288	2147	Chr_4									---------------------------------------------------------------------------------------------MSTTIY-----SISQFHHGRRSD---QHRFPHGRGTILFG-----AQQRRRTGGYQLSPSQRPISVAQQITNNFMKAIWSLGHSDRFDFRYEIPELIKRIDSHYSQLSLIDDILKAFRIAAAE----LPHLALLISFLSIPGPPSNEATKQDESIPTTPSIGLQIIRDLA--------------------------------LSSQSLLALLRAIFSATTDELTCTGARANECLRIVCKGLLRSNLLKMEDEDLPKDVNELVESIRVHMVVNCRLDRSLFNEPDCLSQYINPIEELVAALEGAD--------------------------------------------------------------------------------------------------------------------------------------------------------------------------------------------------------------------------------------------------------------------------------------------------------------------------------------------------------------------------------------------------------------------------------------------------------------------------------------------------------------------------------------------------------------------------------------------------------------------------------------------------------------------------------------------------------------------------------------------------------------------------------------------------
230650	GC_00001982	ALL_SPLITS	PST_W048b	14504	54	106	4	0	0.955787506138735	0.681825061258867	0.795890173167288	14504	Chr_13									-------------------------------------------------------------------------------------------------------------------------------------------------------------------------FIWSL----------------------------------------------------IVVLIILLGEP---------------------------------------------------------------------------------------------------------------------------------------------------------------------------FGPVLEQRIRASGLDPSSLKPFDLPIVLLPPNVDEPDLGAHPPAHEPENLGDHPVPIPLDSKDHTNYLGVKLFYSLFPDNV------------------------------------------------------------------------------------------------------------------------------------------------------------------------------------------------------------------------------------------------------------------------------------------------------------------------------------------------------------------------------------------------------------------------------------------------------------------------------------------------------------------------------------------------------------------------------------------------------------------------------------------------------------------------------------------------------
230651	GC_00001982	ALL_SPLITS	PST_W052a	12487	54	106	4	0	0.955787506138735	0.681825061258867	0.795890173167288	12487	Chr_16	PF09088.17	MIF4G like							---------------------------------------------------------------------------------------------MDSQSSEYQDRNITPHKRGREPESNADYSSPRNQQNRRYNDRNPREQQRRKTGGYLEPPNQRPISVAQQITDNFMKAIWSLGDSDRFDFRYEIPELIKRIDSHYSQLSLIDDILKAFRIAAAELPHKLPHLALLISILSIPGPPSNDANKPDESISTTPSIGLQIIRDLARTFQLHIDNRRWRSTRLYLHLFGHLHSLSRPLVSSQSLLALLRAIFSATTDELTCTGARADECLRIVCEGLLRSNLLKIPDEDVKKDVNELVESIRVHMVVNRRLDRSLFNEPDCLSQYIDPIEELVAALEGADRVDILPVLDEAFGPLLEQRISASGLDSSYPKPFDLPIVLLPPDVDEPDLGAHPPAHKPENLGNHPGPIPLDSKDRTNYLGVKLYYKLFSDNTVPTRAKANGVILRTLVNDVIDIFEVNRKECAKILLELPRWVGKGTFKTKSSIPKPKHDDE------ESTIESSDLILEHLLLESILTSVFAIPTPPIRPAVYYHSLIVELCRLSPSTVAPALGKSVRRLYAGLGEIGNQDTFSIRLEPEGIRRFSDWFGIHLSNFGFLWAWKDWTEVCELPVSHPKRVFVARVIELEIRLSYYDRIKETVPSKFLEVGIMSNDPPGPTFEYEDPAHRDHLAALDVVQLLKHKEPVSRLLDYLTKMQERLTNEGVQESVQDVTREVAIQSLLNVGSRSFSHFLNVLERYLELLKTLTNSASSRAILLKTVTKFWKKNGQFELIIIDKLLEYRVIDPIDSLHHSFESYMSSEDWSELQFWDGLKLTIEKVNRRVKNSKSKLVKLNKDHEDLIDRERAAVGEILETGNGPTHMEDINMKEANETEEEKKKDSAEEEGPSKEVAEEEKKEKVEGEGEREGEGAERNRQLKEELEAVRREEIVATEKELESNLAEQVVVLAEAIRRFSSARSEAEEKLSKEQEIVTTTTAADVGEGE---EKEKEASKGEGDKVDPIKTGSKTITFWKAWWLRGWCREFYRSFGTEISTQFDQIMEKLDHPHQQQLGVGGDLVSAETGST-----IVSDHIKEELKLTKDWFET----VGFHS----------
230652	GC_00001982	ALL_SPLITS	PST_W052b	11546	54	106	4	0	0.955787506138735	0.681825061258867	0.795890173167288	11546	Chr_16	PF09088.17	MIF4G like							---------------------------------------------------------------------------------------------MDNQSSEYQDRNITPHKRGREPESNADYSSPRNQQNRRYNDRNPREQQRRKTGGYLEPPNQRPISVAQQITDNFMKAIWSLGDSDRFDFRYEIPELIKRIDSHYSQLSLIDDILKAFRIAAAELPHKLPHLALLISILSIPGPPSNDANKPDESISTTPSIGLQIIRDLARTFQLHIDNRRWRSTRLYLHLFGHLHSLSRPLVSSQSLLALLRAIFSATTDELTCTGARADECLRIVCEGLLRSNLLKIPDEDVKKDVNELVESIRVHMVVNRRLDRSLFNEPDCLSQYIDPIEELVAALEGADRVDILPVLDEAFGPLLEQRISASGLDSSYPKPFDLPIVLLPPDVDEPDLGAHPPAHKPENLGNHPGPIPLDSKDRTNYLGVKLYYKLFSDNTVPTRAKANGVILRTLANDVIDIFEVNRKECAKILLELPRWVGKGTFKTKSSIPKPKHDDE------ESTIESSDLILEHLLLESILTSVFAIPTPPIRPAVYYHSLIVELCRLSPSTVAPALGKSVRRLYAGLGEIGNQDTFSIRLEPEGIRRFSDWFGIHLSNFGFLWAWKDWTEVCELPVSHPKRVFVARVIELEIRLSYYDRIKETVPSKFLEVGIMSNDPPGPTFEYEDPAHRDHLAALDVVQLLKHKEPVSRLLDYLTKMQERLTNEGVQESVQDVTREVAIQSLLNVGSRSFSHFLNVLERYLELLKTLTNSASSRAILLKTVTKFWKKNGQFELIIIDKLLEYRVIDPIDSLHHSFESYMSSEDWSELQFWDGLKLTIEKVNRRVKNSKSKLVKLNKDHEDLIDRERAAVGEILETGNGPTHMEDINMKEANETEEEKKKDSAEEEGPSKEVAEEEKKEK--AVVEVEGEGAERNKQLKEELEAVRREEIVATEKELESNLAEQVVVLAEAIRRFSSARSEAEEKLSKEQEIVTTTTAAAVGEGEGGEEKEKEASKGEEDKVDPLKTATKSITFWKAWWLRGWCREFYRLFGTEISTQFDQIMEKIDHPH--QLSVGGDPVSAETGST-----IVGDHIKEELKLTKDWFET----VGFHS----------
230653	GC_00001982	ALL_SPLITS	PST_W052b	3236	54	106	4	0	0.955787506138735	0.681825061258867	0.795890173167288	3236	Chr_4									-----------------------------------------------------------------------------------------------------------------------------------------------------------------------MKAIWSLGHSDRFDFRYEIPELIKRIDSHYSQLSLIDDILKAFRIAAAE----LPHLALLISFLSIPGPPSNEATKQDESIPTTPSIGLQIIRDLA--------------------------------LSSQSLLALLRAIFSATTDELTCTGARANECLRIVCKGLLRSNLLKMEDEDLPKDVNELVESIRVHMVVNCRLDRSLFNEPDCLSQYINPIEELVAALEGAD--------------------------------------------------------------------------------------------------------------------------------------------------------------------------------------------------------------------------------------------------------------------------------------------------------------------------------------------------------------------------------------------------------------------------------------------------------------------------------------------------------------------------------------------------------------------------------------------------------------------------------------------------------------------------------------------------------------------------------------------------------------------------------------------------
230654	GC_00001982	ALL_SPLITS	PST_W053a	12006	54	106	4	0	0.955787506138735	0.681825061258867	0.795890173167288	12006	Chr_16	PF09088.17	MIF4G like							---------------------------------------------------------------------------------------------MDSQSSEYQDRNITPHKRGREPESNADYSSPRNQQNRRYNDRNPREQQRRKTGGYLEPPNQRPISVAQQITDNFMKAIWSLGDSDRFDFRYEIPELIKRIDSHYSQLSLIDDILKAFRIAAAELPHKLPHLALLISILSIPGPPSNDANKPDESISTTPSIGLQIIRDLARTFQLHIDNRRWRSTRLYLHLFGHLHSLSRPLVSSQSLLALLRAIFSATTDELTCTGARADECLRIVCEGLLRSNLLKIPDEDVKKDVNELVESIRVHMVVNRRLDRSLFNEPDCLSQYIDPIEELVAALEGADRVDILPVLDEAFGPLLEQRISASGLDSSYPKPFDLPIVLLPPDVDEPDLGAHPPAHKPENLGNHPGPIPLDSKDRTNYLGVKLYYKLFSDNTVPTRAKANGVILRTLVNDVIDIFEVNRKECAKILLELPRWVGKGTFKTKSSIPKPKHDDE------ESTIESSDLILEHLLLESILTSVFAIPTPPIRPAVYYHSLIVELCRLSPSTVAPALGKSVRRLYAGLGEIGNQDTFSIRLEPEGIRRFSDWFGIHLSNFGFLWAWKDWTEVCELPVSHPKRVFVARVIELEIRLSYYDRIKETVPSKFLEVGIMSNDPPGPTFEYEDPAHRDHLAALDVVQLLKHKEPVSRLLDYLTKMQERLTNEGVQESVQDVTREVAIQSLLNVGSRSFSHFLNVLERYLELLKTLTNSASSRAILLKTVTKFWKKNGQFELIIIDKLLEYRVIDPIDSLHHSFESYMSSEDWSELQFWDGLKLTIEKVNRRVKNSKSKLVKLNKDHEDLIDRERAAVGEILETGNGPTHMEDINMKEANETEEEKKKDSAEEEGPSKEVAEEEKKEKVEGEGEREGEGAERNRQLKEELEAVRREEIVATEKELESNLAEQVVVLAEAIRRFSSARSEAEEKLSKEQEIVTTTTAADVGEGE---EKEKEASKGEGDKVDPIKTGSKTITFWKAWWLRGWCREFYRSFGTEISTQFDQIMEKLDHPHQQQLGVGGDLVSAETGST-----IVSDHIKEELKLTKDWFET----VGFHS----------
230655	GC_00001982	ALL_SPLITS	PST_W053b	12711	54	106	4	0	0.955787506138735	0.681825061258867	0.795890173167288	12711	Chr_16	PF09088.17	MIF4G like							---------------------------------------------------------------------------------------------MDNQSSEYQDRNITPHKRGREPESNADYSSPRNQQNRRYNDRNPREQQRRKTGGYLEPPNQRPISVAQQITDNFMKAIWSLGDSDRFDFRYEIPELIKRIDSHYSQLSLIDDILKAFRIAAAELPHKLPHLALLISILSIPGPPSNDANKPDESISTTPSIGLQIIRDLARTFQLHIDNRRWRSTRLYLHLFGHLHSLSRPLVSSQSLLALLRAIFSATTDELTCTGARADECLRIVCEGLLRSNLLKIPDEDVKKDVNELVESIRVHMVVNRRLDRSLFNEPDCLSQYIDPIEELVAALEGADRVDILPVLDEAFGPLLEQRISASGLDSSYPKPFDLPIVLLPPDVDEPDLGAHPPAHKPENLGNHPGPIPLDSKDRTNYLGVKLYYKLFSDNTVPTRAKANGVILRTLANDVIDIFEVNRKECAKILLELPRWVGKGTFKTKSSIPKPKHDDE------ESTIESSDLILEHLLLESILTSVFAIPTPPIRPAVYYHSLIVELCRLSPSTVAPALGKSVRRLYAGLGEIGNQDTFSIRLEPEGIRRFSDWFGIHLSNFGFLWAWKDWTEVCELPVSHPKRVFVARVIELEIRLSYYDRIKETVPSKFLEVGIMSNDPPGPTFEYEDPAHRDHLAALDVVQLLKHKEPVSRLLDYLTKMQERLTNEGVQESVQDVTREVAIQSLLNVGSRSFSHFLNVLERYLELLKTLTNSASSRAILLKTVTKFWKKNGQFELIIIDKLLEYRVIDPIDSLHHSFESYMSSEDWSELQFWDGLKLTIEKVNRRVKNSKSKLVKLNKDHEDLIDRERAAVGEILETGNGPTHMEDINMKEANETEEEKKKDSAEEEGPSKEVAEEEKKEK--AVVEVEGEGAERNKQLKEELEAVRREEIVATEKELESNLAEQVVVLAEAIRRFSSARSEAEEKLSKEQEIVTTTTAAAVGEGEGGEEKEKEASKGEEDKVDPLKTATKSITFWKAWWLRGWCREFYRLFGTEISTQFDQIMEKIDHPH--QLSVGGDPVSAETGST-----IVGDHIKEELKLTKDWFET----VGFHS----------
230656	GC_00001982	ALL_SPLITS	PST_W053b	2269	54	106	4	0	0.955787506138735	0.681825061258867	0.795890173167288	2269	Chr_4									-----------------------------------------------------------------------------------------------------------------------------------------------------------------------MKAIWSLGHSDRFDFRYEIPELIKRIDSHYSQLSLIDDILKAFRIAAAE----LPHLALLISFLSIPGPPSNEATKQDESIPTTPSIGLQIIRDLA--------------------------------LSSQSLLALLRAIFSATTDELTCTGARANECLRIVCKGLLRSNLLKMEDEDLPKDVNELVESIRVHMVVNCRLDRSLFNEPDCLSQYINPIEELVAALEGAD--------------------------------------------------------------------------------------------------------------------------------------------------------------------------------------------------------------------------------------------------------------------------------------------------------------------------------------------------------------------------------------------------------------------------------------------------------------------------------------------------------------------------------------------------------------------------------------------------------------------------------------------------------------------------------------------------------------------------------------------------------------------------------------------------
230657	GC_00001982	ALL_SPLITS	PST_W054a	10338	54	106	4	0	0.955787506138735	0.681825061258867	0.795890173167288	10338	Chr_16	PF09088.17	MIF4G like							---------------------------------------------------------------------------------------------MDSQSSEYQDRNITPHKRGREPESNADYSSPRNQQNRRYNDRNPREQQRRKTGGYLEPPNQRPISVAQQITDNFMKAIWSLGDSDRFDFRYEIPELIKRIDSHYSQLSLIDDILKAFRIAAAELPHKLPHLALLISILSIPGPPSNDANKPDESISTTPSIGLQIIRDLARTFQLHIDNRRWRSTRLYLHLFGHLHSLSRPLVSSQSLLALLRAIFSATTDELTCTGARADECLRIVCEGLLRSNLLKIPDEDVKKDVNELVESIRVHMVVNRRLDRSLFNEPDCLSQYIDPIEELVAALEGADRVDILPVLDEAFGPLLEQRISASGLDSSYPKPFDLPIVLLPPDVDEPDLGAHPPAHKPENLGNHPGPIPLDSKDRTNYLGVKLYYKLFSDNTVPTRAKANGVILRTLVNDVIDIFEVNRKECAKILLELPRWVGKGTFKTKSSIPKPKHDDE------ESTIESSDLILEHLLLESILTSVFAIPTPPIRPAVYYHSLIVELCRLSPSTVAPALGKSVRRLYAGLGEIGNQDTFSIRLEPEGIRRFSDWFGIHLSNFGFLWAWKDWTEVCELPVSHPKRVFVARVIELEIRLSYYDRIKETVPSKFLEVGIMSNDPPGPTFEYEDPAHRDHLAALDVVQLLKHKEPVSRLLDYLTKMQERLTNEGVQESVQDVTREVAIQSLLNVGSRSFSHFLNVLERYLELLKTLTNSASSRAILLKTVTKFWKKNGQFELIIIDKLLEYRVIDPIDSLHHSFESYMSSEDWSELQFWDGLKLTIEKVNRRVKNSKSKLVKLNKDHEDLIDRERAAVGEILETGNGPTHMEDINMKEANETEEEKKKDSAEEEGPSKEVAEEEKKEKVEGEGEREGEGAERNRQLKEELEAVRREEIVATEKELESNLAEQVVVLAEAIRRFSSARSEAEEKLSKEQEIVTTTTAADVGEGE---EKEKEASKGEGDKVDPIKTGSKTITFWKAWWLRGWCREFYRSFGTEISTQFDQIMEKLDHPHQQQLGVGGDLVSAETGST-----IVSDHIKEELKLTKDWFET----VGFHS----------
230658	GC_00001982	ALL_SPLITS	PST_W054b	11273	54	106	4	0	0.955787506138735	0.681825061258867	0.795890173167288	11273	Chr_16	PF09088.17	MIF4G like							---------------------------------------------------------------------------------------------MDNQSSEYQDRNITPHKRGREPESNADYSSPRNQQNRRYNDRNPREQQRRKTGGYLEPPNQRPISVAQQITDNFMKAIWSLGDSDRFDFRYEIPELIKRIDSHYSQLSLIDDILKAFRIAAAELPHKLPHLALLISILSIPGPPSNDANKPDESISTTPSIGLQIIRDLARTFQLHIDNRRWRSTRLYLHLFGHLHSLSRPLVSSQSLLALLRAIFSATTDELTCTGARADECLRIVCEGLLRSNLLKIPDEDVKKDVNELVESIRVHMVVNRRLDRSLFNEPDCLSQYIDPIEELVAALEGADRVDILPVLDEAFGPLLEQRISASGLDSSYPKPFDLPIVLLPPDVDEPDLGAHPPAHKPENLGNHPGPIPLDSKDRTNYLGVKLYYKLFSDNTVPTRAKANGVILRTLANDVIDIFEVNRKECAKILLELPRWVGKGTFKTKSSIPKPKHDDE------ESTIESSDLILEHLLLESILTSVFAIPTPPIRPAVYYHSLIVELCRLSPSTVAPALGKSVRRLYAGLGEIGNQDTFSIRLEPEGIRRFSDWFGIHLSNFGFLWAWKDWTEVCELPVSHPKRVFVARVIELEIRLSYYDRIKETVPSKFLEVGIMSNDPPGPTFEYEDPAHRDHLAALDVVQLLKHKEPVSRLLDYLTKMQERLTNEGVQESVQDVTREVAIQSLLNVGSRSFSHFLNVLERYLELLKTLTNSASSRAILLKTVTKFWKKNGQFELIIIDKLLEYRVIDPIDSLHHSFESYMSSEDWSELQFWDGLKLTIEKVNRRVKNSKSKLVKLNKDHEDLIDRERAAVGEILETGNGPTHMEDINMKEANETEEEKKKDSAEEEGPSKEVAEEEKKEK--AVVEVEGEGAERNKQLKEELEAVRREEIVATEKELESNLAEQVVVLAEAIRRFSSARSEAEEKLSKEQEIVTTTTAAAVGEGEGGEEKEKEASKGEEDKVDPLKTATKSITFWKAWWLRGWCREFYRLFGTEISTQFDQIMEKIDHPH--QLSVGGDPVSAETGST-----IVGDHIKEELKLTKDWFET----VGFHS----------
230659	GC_00001982	ALL_SPLITS	PST_W054b	2487	54	106	4	0	0.955787506138735	0.681825061258867	0.795890173167288	2487	Chr_8									-----------------------------------------------------------------------------------------------------------------------------------------------------------------------MKAIWSLGHSDRFDFRYEIPELIKRIDSHYSQLSLIDDILKAFRIAAAE----LPHLALLISFLSIPGPPSNEATKQDESIPTTPSIGLQIIRDLA--------------------------------LSSQSLLALLRAIFSATTDELTCTGARANECLRIVCKGLLRSNLLKMEDEDLPKDVNELVESIRVHMVVNCRLDRSLFNEPDCLSQYINPIEELVAALEGAD--------------------------------------------------------------------------------------------------------------------------------------------------------------------------------------------------------------------------------------------------------------------------------------------------------------------------------------------------------------------------------------------------------------------------------------------------------------------------------------------------------------------------------------------------------------------------------------------------------------------------------------------------------------------------------------------------------------------------------------------------------------------------------------------------
230660	GC_00001982	ALL_SPLITS	PST_W054b	8868	54	106	4	0	0.955787506138735	0.681825061258867	0.795890173167288	8868	Chr_7									---------------------------------------------------------------------------------------------M----------------------------------------------------------------------------------------------------------------------------------------------------------------------------------------------------------------AMLRVVLGATTDELTCTAARANECLRFI------WSLIDV----------------------------------------------------------LIVLLGEPFGPVLEQRMRASGLDPSFLKPFDLPIVLLPPDVDEPDLGAHPPAHEPENLGNHPVPIPLDSKDHTNYLGVELFYSLFPDN-------------------------------------------------------------------------------------------------------------------------------------------------------------------------------------------------------------------------------------------------------------------------------------------------------------------------------------------------------------------------------------------------------------------------------------------------------------------------------------------------------------------------------------------------------------------------------------------------------------------------------------------------------------------------------------------------------
230661	GC_00001982	ALL_SPLITS	PST_W057a	11147	54	106	4	0	0.955787506138735	0.681825061258867	0.795890173167288	11147	Chr_16	PF09088.17	MIF4G like							---------------------------------------------------------------------------------------------MDSQSSEYQDRNITPHKRGREPESNADYSSPRNQQNRRYNDRNPREQQRRKTGGYLEPPNQRPISVAQQITDNFMKAIWSLGDSDRFDFRYEIPELIKRIDSHYSQLSLIDDILKAFRIAAAELPHKLPHLALLISILSIPGPPSNDANKPDESISTTPSIGLQIIRDLARTFQLHIDNRRWRSTRLYLHLFGHLHSLSRPLVSSQSLLALLRAIFSATTDELTCTGARADECLRIVCEGLLRSNLLKIPDEDVKKDVNELVESIRVHMVVNRRLDRSLFNEPDCLSQYIDPIEELVAALEGADRVDILPVLDEAFGPLLEQRISASGLDSSYPKPFDLPIVLLPPDVDEPDLGAHPPAHKPENLGNHPGPIPLDSKDRTNYLGVKLYYKLFSDNTVPTRAKANGVILRTLVNDVIDIFEVNRKECAKILLELPRWVGKGTFKTKSSIPKPKHDDE------ESTIESSDLILEHLLLESILTSVFAIPTPPIRPAVYYHSLIVELCRLSPSTVAPALGKSVRRLYAGLGEIGNQDTFSIRLEPEGIRRFSDWFGIHLSNFGFLWAWKDWTEVCELPVSHPKRVFVARVIELEIRLSYYDRIKETVPSKFLEVGIMSNDPPGPTFEYEDPAHRDHLAALDVVQLLKHKEPVSRLLDYLTKMQERLTNEGVQESVQDVTREVAIQSLLNVGSRSFSHFLNVLERYLELLKTLTNSASSRAILLKTVTKFWKKNGQFELIIIDKLLEYRVIDPIDSLHHSFESYMSSEDWSELQFWDGLKLTIEKVNRRVKNSKSKLVKLNKDHEDLIDRERAAVGEILETGNGPTHMEDINMKEANETEEEKKKDSAEEEGPSKEVAEEEKKEKVEGEGEREGEGAERNRQLKEELEAVRREEIVATEKELESNLAEQVVVLAEAIRRFSSARSEAEEKLSKEQEIVTTTTAADVGEGE---EKEKEASKGEGDKVDPIKTGSKTITFWKAWWLRGWCREFYRSFGTEISTQFDQIMEKLDHPHQQQLGVGGDLVSAETGST-----IVSDHIKEELKLTKDWFET----VGFHS----------
230662	GC_00001982	ALL_SPLITS	PST_W057b	11886	54	106	4	0	0.955787506138735	0.681825061258867	0.795890173167288	11886	Chr_16	PF09088.17	MIF4G like							---------------------------------------------------------------------------------------------MDNQSSEYQDRNITPHKRGREPESNADYSSPRNQQNRRYNDRNPREQQRRKTGGYLEPPNQRPISVAQQITDNFMKAIWSLGDSDRFDFRYEIPELIKRIDSHYSQLSLIDDILKAFRIAAAELPHKLPHLALLISILSIPGPPSNDANKPDESISTTPSIGLQIIRDLARTFQLHIDNRRWRSTRLYLHLFGHLHSLSRPLVSSQSLLALLRAIFSATTDELTCTGARADECLRIVCEGLLRSNLLKIPDEDVKKDVNELVESIRVHMVVNRRLDRSLFNEPDCLSQYIDPIEELVAALEGADRVDILPVLDEAFGPLLEQRISASGLDSSYPKPFDLPIVLLPPDVDEPDLGAHPPAHKPENLGNHPGPIPLDSKDRTNYLGVKLYYKLFSDNTVPTRAKANGVILRTLANDVIDIFEVNRKECAKILLELPRWVGKGTFKTKSSIPKPKHDDE------ESTIESSDLILEHLLLESILTSVFAIPTPPIRPAVYYHSLIVELCRLSPSTVAPALGKSVRRLYAGLGEIGNQDTFSIRLEPEGIRRFSDWFGIHLSNFGFLWAWKDWTEVCELPVSHPKRVFVARVIELEIRLSYYDRIKETVPSKFLEVGIMSNDPPGPTFEYEDPAHRDHLAALDVVQLLKHKEPVSRLLDYLTKMQERLTNEGVQESVQDVTREVAIQSLLNVGSRSFSHFLNVLERYLELLKTLTNSASSRAILLKTVTKFWKKNGQFELIIIDKLLEYRVIDPIDSLHHSFESYMSSEDWSELQFWDGLKLTIEKVNRRVKNSKSKLVKLNKDHEDLIDRERAAVGEILETGNGPTHMEDINMKEANETEEEKKKDSAEEEGPSKEVAEEEKKEK--AVVEVEGEGAERNKQLKEELEAVRREEIVATEKELESNLAEQVVVLAEAIRRFSSARSEAEEKLSKEQEIVTTTTAAAVGEGEGGEEKEKEASKGEEDKVDPLKTATKSITFWKAWWLRGWCREFYRLFGTEISTQFDQIMEKIDHPH--QLSVGGDPVSAETGST-----IVGDHIKEELKLTKDWFET----VGFHS----------
230663	GC_00001982	ALL_SPLITS	PST_W057b	2114	54	106	4	0	0.955787506138735	0.681825061258867	0.795890173167288	2114	Chr_4	PF08506.16	Cse1							---------------------------------MLTKLGRHQRSDILVSKATCFLSVVVKMPSQKSLLESAETLEAICEKIGLLNMFLRTICRRSRGKLAFERCRGFPSGIHSISQFHHGRRSDQHRFPHGRGTILFGAQQRRRTGGYQLSPSQRPISVAQQITNNFMKAIWSLGHSDRFDFRYEIPELIKRIDSHYSQLSLIDDILKAFRIAAAE----LPHLALLISFLSIPGPPSNEATKQDESIPTTPSIGLQIIRDLA--------------------------------LSSQSLLALLRAIFSATTDELTCTGARANECLRIVCKGLLRSNLLKMEDEDLPKDVNELVESIRVHMVVNCRLDRSLFNEPDCLSQYINPIEELVAALEGAD--------------------------------------------------------------------------------------------------------------------------------------------------------------------------------------------------------------------------------------------------------------------------------------------------------------------------------------------------------------------------------------------------------------------------------------------------------------------------------------------------------------------------------------------------------------------------------------------------------------------------------------------------------------------------------------------------------------------------------------------------------------------------------------------------
230664	GC_00001982	ALL_SPLITS	PST_W088a	6250	54	106	4	0	0.955787506138735	0.681825061258867	0.795890173167288	6250	Chr_16	PF09088.17	MIF4G like							---------------------------------------------------------------------------------------------MDSQSSEYQDRNITPHKRGREPESNADYSSPRNQQNRRYNDRNPREQQRRKTGGYLEPPNQRPISVAQQITDNFMKAIWSLGDSDRFDFRYEIPELIKRIDSHYSQLSLIDDILKAFRIAAAELPHKLPHLALLISILSIPGPPSNDANKPDESISTTPSIGLQIIRDLARTFQLHIDNRRWRSTRLYLHLFGHLHSLSRPLVSSQSLLALLRAIFSATTDELTCTGARADECLRIVCEGLLRSNLLKIPDEDVKKDVNELVESIRVHMVVNRRLDRSLFNEPDCLSQYIDPIEELVAALEGADRVDILPVLDEAFGPLLEQRISASGLDSSYPKPFDLPIVLLPPDVDEPDLGAHPPAHKPENLGNHPGPIPLDSKDRTNYLGVKLYYKLFSDNTVPTRAKANGVILRTLVNDVIDIFEVNRKECAKILLELPRWVGKGTFKTKSSIPKPKHDDE------ESTIESSDLILEHLLLESILTSVFAIPTPPIRPAVYYHSLIVELCRLSPSTVAPALGKSVRRLYAGLGEIGNQDTFSIRLEPEGIRRFSDWFGIHLSNFGFLWAWKDWTEVCELPVSHPKRVFVARVIELEIRLSYYDRIKETVPSKFLEVGIMSNDPPGPTFEYEDPAHRDHLAALDVVQLLKHKEPVSRLLDYLTKMQERLTNEGVQESVQDVTREVAIQSLLNVGSRSFSHFLNVLERYLELLKTLTNSASSRAILLKTVTKFWKKNGQFELIIIDKLLEYRVIDPIDSLHHSFESYMSSEDWSELQFWDGLKLTIEKVNRRVKNSKSKLVKLNKDHEDLIDRERAAVGEILETGNGPTHMEDINMKEANETEEEKKKDSAEEEGPSKEVAEEEKKEKVEGEGEREGEGAERNRQLKEELEAVRREEIVATEKELESNLAEQVVVLAEAIRRFSSARSEAEEKLSKEQEIVTTTTAADVGEGE---EKEKEASKGEGDKVDPIKTGSKTITFWKAWWLRGWCREFYRSFGTEISTQFDQIMEKLDHPHQQQLGVGGDLVSAETGST-----IVSDHIKEELKLTKDWFET----VGFHS----------
230665	GC_00001982	ALL_SPLITS	PST_W088b	12813	54	106	4	0	0.955787506138735	0.681825061258867	0.795890173167288	12813	Chr_16	PF09088.17	MIF4G like							---------------------------------------------------------------------------------------------MDNQSSEYQDRNITPHKRGREPESNADYSSPRNQQNRRYNDRNPREQQRRKTGGYLEPPNQRPISVAQQITDNFMKAIWSLGDSDRFDFRYEIPELIKRIDSHYSQLSLIDDILKAFRIAAAELPHKLPHLALLISILSIPGPPSNDANKPDESISTTPSIGLQIIRDLARTFQLHIDNRRWRSTRLYLHLFGHLHSLSRPLVSSQSLLALLRAIFSATTDELTCTGARADECLRIVCEGLLRSNLLKIPDEDVKKDVNELVESIRVHMVVNRRLDRSLFNEPDCLSQYIDPIEELVAALEGADRVDILPVLDEAFGPLLEQRISASGLDSSYPKPFDLPIVLLPPDVDEPDLGAHPPAHKPENLGNHPGPIPLDSKDRTNYLGVKLYYKLFSDNTVPTRAKANGVILRTLANDVIDIFEVNRKECAKILLELPRWVGKGTFKTKSSIPKPKHDDE------ESTIESSDLILEHLLLESILTSVFAIPTPPIRPAVYYHSLIVELCRLSPSTVAPALGKSVRRLYAGLGEIGNQDTFSIRLEPEGIRRFSDWFGIHLSNFGFLWAWKDWTEVCELPVSHPKRVFVARVIELEIRLSYYDRIKETVPSKFLEVGIMSNDPPGPTFEYEDPAHRDHLAALDVVQLLKHKEPVSRLLDYLTKMQERLTNEGVQESVQDVTREVAIQSLLNVGSRSFSHFLNVLERYLELLKTLTNSASSRAILLKTVTKFWKKNGQFELIIIDKLLEYRVIDPIDSLHHSFESYMSSEDWSELQFWDGLKLTIEKVNRRVKNSKSKLVKLNKDHEDLIDRERAAVGEILETGNGPTHMEDINMKEANETEEEKKKDSAEEEGPSKEVAEEEKKEK--AVVEVEGEGAERNKQLKEELEAVRREEIVATEKELESNLAEQVVVLAEAIRRFSSARSEAEEKLSKEQEIVTTTTAAAVGEGEGGEEKEKEASKGEEDKVDPLKTATKSITFWKAWWLRGWCREFYRLFGTEISTQFDQIMEKIDHPH--QLSVGGDPVSAETGST-----IVGDHIKEELKLTKDWFET----VGFHS----------
230666	GC_00001982	ALL_SPLITS	PST_W088b	3241	54	106	4	0	0.955787506138735	0.681825061258867	0.795890173167288	3241	Chr_4									-----------------------------------------------------------------------------------------------------------------------------------------------------------------------MKAIWSLGHSDRFDFRYEIPELIKRIDSHYSQLSLIDDILKAFRIAAAE----LPHLALLISFLSIPGPPSNEATKQDESIPTTPSIGLQIIRDLA--------------------------------LSSQSLLALLRAIFSATTDELTCTGARANECLRIVCKGLLRSNLLKMEDEDLPKDVNELVESIRVHMVVNCRLDRSLFNEPDCLSQYINPIEELVAALEGAD--------------------------------------------------------------------------------------------------------------------------------------------------------------------------------------------------------------------------------------------------------------------------------------------------------------------------------------------------------------------------------------------------------------------------------------------------------------------------------------------------------------------------------------------------------------------------------------------------------------------------------------------------------------------------------------------------------------------------------------------------------------------------------------------------
230667	GC_00001982	ALL_SPLITS	PST_Yr1646a	12242	54	106	4	0	0.955787506138735	0.681825061258867	0.795890173167288	12242	Chr_16	PF09088.17	MIF4G like							---------------------------------------------------------------------------------------------MDSQSSEYQDRNITPHKRGREPESNADYSSPRNQQNRRYNDRNPREQQRRKTGGYLEPPNQRPISVAQQITDNFMKAIWSLGDSDRFDFRYEIPELIKRIDSHYSQLSLIDDILKAFRIAAAELPHKLPHLALLISILSIPGPPSNDANKPDESISTTPSIGLQIIRDLARTFQLHIDNRRWRSTRLYLHLFGHLHSLSRPLVSSQSLLALLRAIFSATTDELTCTGARADECLRIVCEGLLRSNLLKIPDEDVKKDVNELVESIRVHMVVNRRLDRSLFNEPDCLSQYIDPIEELVAALEGADRVDILPVLDEAFGPLLEQRISASGLDSSYPKPFDLPIVLLPPDVDEPDLGAHPPAHKPENLGNHPGPIPLDSKDRTNYLGVKLYYKLFSDNTVPTRAKANGVILRTLVNDVIDIFEVNRKECAKILLELPRWVGKGTFKTKSSIPKPKHDDE------ESTIESSDLILEHLLLESILTSVFAIPTPPIRPAVYYHSLIVELCRLSPSTVAPALGKSVRRLYAGLGEIGNQDTFSIRLEPEGIRRFSDWFGIHLSNFGFLWAWKDWTEVCELPVSHPKRVFVARVIELEIRLSYYDRIKETVPSKFLEVGIMSNDPPGPTFEYEDPAHRDHLAALDVVQLLKHKEPVSRLLDYLTKMQERLTNEGVQESVQDVTREVAIQSLLNVGSRSFSHFLNVLERYLELLKTLTNSASSRAILLKTVTKFWKKNGQFELIIIDKLLEYRVIDPIDSLHHSFESYMSSEDWSELQFWDGLKLTIEKVNRRVKNSKSKLVKLNKDHEDLIDRERAAVGEILETGNGPTHMEDINMKEANETEEEKKKDSAEEEGPSKEVAEEEKKEKVEGEGEREGEGAERNRQLKEELEAVRREEIVATEKELESNLAEQVVVLAEAIRRFSSARSEAEEKLSKEQEIVTTTTAADVGEGE---EKEKEASKGEGDKVDPIKTGSKTITFWKAWWLRGWCREFYRSFGTEISTQFDQIMEKLDHPHQQQLGVGGDLVSAETGST-----IVSDHIKEELKLTKDWFET----VGFHS----------
230668	GC_00001982	ALL_SPLITS	PST_Yr1646b	12739	54	106	4	0	0.955787506138735	0.681825061258867	0.795890173167288	12739	Chr_16	PF09088.17	MIF4G like							---------------------------------------------------------------------------------------------MDNQSSEYQDRNITPHKRGREPESNADYSSPRNQQNRRYNDRNPREQQRRKTGGYLEPPNQRPISVAQQITDNFMKAIWSLGDSDRFDFRYEIPELIKRIDSHYSQLSLIDDILKAFRIAAAELPHKLPHLALLISILSIPGPPSNDANKPDESISTTPSIGLQIIRDLARTFQLHIDNRRWRSTRLYLHLFGHLHSLSRPLVSSQSLLALLRAIFSATTDELTCTGARADECLRIVCEGLLRSNLLKIPDEDVKKDVNELVESIRVHMVVNRRLDRSLFNEPDCLSQYIDPIEELVAALEGADRVDILPVLDEAFGPLLEQRISASGLDSSYPKPFDLPIVLLPPDVDEPDLGAHPPAHKPENLGNHPGPIPLDSKDRTNYLGVKLYYKLFSDNTVPTRAKANGVILRTLANDVIDIFEVNRKECAKILLELPRWVGKGTFKTKSSIPKPKHDDE------ESTIESSDLILEHLLLESILTSVFAIPTPPIRPAVYYHSLIVELCRLSPSTVAPALGKSVRRLYAGLGEIGNQDTFSIRLEPEGIRRFSDWFGIHLSNFGFLWAWKDWTEVCELPVSHPKRVFVARVIELEIRLSYYDRIKETVPSKFLEVGIMSNDPPGPTFEYEDPAHRDHLAALDVVQLLKHKEPVSRLLDYLTKMQERLTNEGVQESVQDVTREVAIQSLLNVGSRSFSHFLNVLERYLELLKTLTNSASSRAILLKTVTKFWKKNGQFELIIIDKLLEYRVIDPIDSLHHSFESYMSSEDWSELQFWDGLKLTIEKVNRRVKNSKSKLVKLNKDHEDLIDRERAAVGEILETGNGPTHMEDINMKEANETEEEKKKDSAEEEGPSKEVAEEEKKEK--AVVEVEGEGAERNKQLKEELEAVRREEIVATEKELESNLAEQVVVLAEAIRRFSSARSEAEEKLSKEQEIVTTTTAAAVGEGEGGEEKEKEASKGEEDKVDPLKTATKSITFWKAWWLRGWCREFYRLFGTEISTQFDQIMEKIDHPH--QLSVGGDPVSAETGST-----IVGDHIKEELKLTKDWFET----VGFHS----------
230669	GC_00001982	ALL_SPLITS	PST_Yr1646b	2221	54	106	4	0	0.955787506138735	0.681825061258867	0.795890173167288	2221	Chr_4									-----------------------------------------------------------------------------------------------------------------------------------------------------------------------MKAIWSLGHSDRFDFRYEIPELIKRIDSHYSQLSLIDDILKAFRIAAAE----LPHLALLISFLSIPGPPSNEATKQDESIPTTPSIGLQIIRDLA--------------------------------LSSQSLLALLRAIFSATTDELTCTGARANECLRIVCKGLLRSNLLKMEDEDLPKDVNELVESIRVHMVVNCRLDRSLFNEPDCLSQYINPIEELVAALEGAD--------------------------------------------------------------------------------------------------------------------------------------------------------------------------------------------------------------------------------------------------------------------------------------------------------------------------------------------------------------------------------------------------------------------------------------------------------------------------------------------------------------------------------------------------------------------------------------------------------------------------------------------------------------------------------------------------------------------------------------------------------------------------------------------------
230670	GC_00001982	ALL_SPLITS	PST_Yr1646b	5795	54	106	4	0	0.955787506138735	0.681825061258867	0.795890173167288	5795	Chr_7									---------------------------------------------------------------------------------------------M----------------------------------------------------------------------------------------------------------------------------------------------------------------------------------------------------------------AMLRVVLGATTDELTCTAARANECLRFI------WSLIDV----------------------------------------------------------LIVLLGEPFGPVLEQRMRASGLDPSFLKPFDLPIVLLPPDVDEPDLGAHPPAHEPENLGNHPVPIPLDSKDHTNYLGVELFYSLFPDNTVPTQAKADGLILHTLV------------------------------------------------------------------------------------------------------------------------------------------------------------------------------------------------------------------------------------------------------------------------------------------------------------------------------------------------------------------------------------------------------------------------------------------------------------------------------------------------------------------------------------------------------------------------------------------------------------------------------------------------------------SVEWLFQ-------------------
230671	GC_00001982	ALL_SPLITS	PST_Yr1646b	15876	54	106	4	0	0.955787506138735	0.681825061258867	0.795890173167288	15876	Chr_13									---------------------------------------------------------------------------------------------M----------------------------------------------------------------------------------------------------------------------------------------------------------------------------------------------------------------AMLRVVLGATTNELTCTGARANKCL----------------------------------------------------SSY--------------------GLLGEPFGPVLEQRIRASGLDPSSLKPFDLPIVLLPPNVDEPDLGAHPPAHEPENLGDHPVPIPLDSKDHTNYLGVKLFYSLFPDN-------------------------------------------------------------------------------------------------------------------------------------------------------------------------------------------------------------------------------------------------------------------------------------------------------------------------------------------------------------------------------------------------------------------------------------------------------------------------------------------------------------------------------------------------------------------------------------------------------------------------------------------------------------------------------------------------------
230672	GC_00001982	ALL_SPLITS	PST_Yr1706a	13489	54	106	4	0	0.955787506138735	0.681825061258867	0.795890173167288	13489	Chr_16	PF09088.17	MIF4G like							---------------------------------------------------------------------------------------------MDSQSSEYQDRNITPHKRGREPESNADYSSPRNQQNRRYNDRNPREQQRRKTGGYLEPPNQRPISVAQQITDNFMKAIWSLGDSDRFDFRYEIPELIKRIDSHYSQLSLIDDILKAFRIAAAELPHKLPHLALLISILSIPGPPSNDANKPDESISTTPSIGLQIIRDLARTFQLHIDNRRWRSTRLYLHLFGHLHSLSRPLVSSQSLLALLRAIFSATTDELTCTGARADECLRIVCEGLLRSNLLKIPDEDVKKDVNELVESIRVHMVVNRRLDRSLFNEPDCLSQYIDPIEELVAALEGADRVDILPVLDEAFGPLLEQRISASGLDSSYPKPFDLPIVLLPPDVDEPDLGAHPPAHKPENLGNHPGPIPLDSKDRTNYLGVKLYYKLFSDNTVPTRAKANGVILRTLVNDVIDIFEVNRKECAKILLELPRWVGKGTFKTKSSIPKPKHDDE------ESTIESSDLILEHLLLESILTSVFAIPTPPIRPAVYYHSLIVELCRLSPSTVAPALGKSVRRLYAGLGEIGNQDTFSIRLEPEGIRRFSDWFGIHLSNFGFLWAWKDWTEVCELPVSHPKRVFVARVIELEIRLSYYDRIKETVPSKFLEVGIMSNDPPGPTFEYEDPAHRDHLAALDVVQLLKHKEPVSRLLDYLTKMQERLTNEGVQESVQDVTREVAIQSLLNVGSRSFSHFLNVLERYLELLKTLTNSASSRAILLKTVTKFWKKNGQFELIIIDKLLEYRVIDPIDSLHHSFESYMSSEDWSELQFWDGLKLTIEKVNRRVKNSKSKLVKLNKDHEDLIDRERAAVGEILETGNGPTHMEDINMKEANETEEEKKKDSAEEEGPSKEVAEEEKKEKVEGEGEREGEGAERNRQLKEELEAVRREEIVATEKELESNLAEQVVVLAEAIRRFSSARSEAEEKLSKEQEIVTTTTAADVGEGE---EKEKEASKGEGDKVDPIKTGSKTITFWKAWWLRGWCREFYRSFGTEISTQFDQIMEKLDHPHQQQLGVGGDLVSAETGST-----IVSDHIKEELKLTKDWFET----VGFHS----------
230673	GC_00001982	ALL_SPLITS	PST_Yr1706b	10676	54	106	4	0	0.955787506138735	0.681825061258867	0.795890173167288	10676	Chr_16	PF09088.17	MIF4G like							---------------------------------------------------------------------------------------------MDNQSSEYQDRNITPHKRGREPESNADYSSPRNQQNRRYNDRNPREQQRRKTGGYLEPPNQRPISVAQQITDNFMKAIWSLGDSDRFDFRYEIPELIKRIDSHYSQLSLIDDILKAFRIAAAELPHKLPHLALLISILSIPGPPSNDANKPDESISTTPSIGLQIIRDLARTFQLHIDNRRWRSTRLYLHLFGHLHSLSRPLVSSQSLLALLRAIFSATTDELTCTGARADECLRIVCEGLLRSNLLKIPDEDVKKDVNELVESIRVHMVVNRRLDRSLFNEPDCLSQYIDPIEELVAALEGADRVDILPVLDEAFGPLLEQRISASGLDSSYPKPFDLPIVLLPPDVDEPDLGAHPPAHKPENLGNHPGPIPLDSKDRTNYLGVKLYYKLFSDNTVPTRAKANGVILRTLANDVIDIFEVNRKECAKILLELPRWVGKGTFKTKSSIPKPKHDDE------ESTIESSDLILEHLLLESILTSVFAIPTPPIRPAVYYHSLIVELCRLSPSTVAPALGKSVRRLYAGLGEIGNQDTFSIRLEPEGIRRFSDWFGIHLSNFGFLWAWKDWTEVCELPVSHPKRVFVARVIELEIRLSYYDRIKETVPSKFLEVGIMSNDPPGPTFEYEDPAHRDHLAALDVVQLLKHKEPVSRLLDYLTKMQERLTNEGVQESVQDVTREVAIQSLLNVGSRSFSHFLNVLERYLELLKTLTNSASSRAILLKTVTKFWKKNGQFELIIIDKLLEYRVIDPIDSLHHSFESYMSSEDWSELQFWDGLKLTIEKVNRRVKNSKSKLVKLNKDHEDLIDRERAAVGEILETGNGPTHMEDINMKEANETEEEKKKDSAEEEGPSKEVAEEEKKEK--AVVEVEGEGAERNKQLKEELEAVRREEIVATEKELESNLAEQVVVLAEAIRRFSSARSEAEEKLSKEQEIVTTTTAAAVGEGEGGEEKEKEASKGEEDKVDPLKTATKSITFWKAWWLRGWCREFYRLFGTEISTQFDQIMEKIDHPH--QLSVGGDPVSAETGST-----IVGDHIKEELKLTKDWFET----VGFHS----------
230674	GC_00001982	ALL_SPLITS	PST_Yr1706b	2151	54	106	4	0	0.955787506138735	0.681825061258867	0.795890173167288	2151	Chr_4									-----------------------------------------------------------------------------------------------------------------------------------------------------------------------MKAIWSLGHSDRFDFRYEIPELIKRIDSHYSQLSLIDDILKAFRIAAAE----LPHLALLISFLSIPGPPSNEATKQDESIPTTPSIGLQIIRDLA--------------------------------LSSQSLLALLRAIFSATTDELTCTGARANECLRIVCKGLLRSNLLKMEDEDLPKDVNELVESIRVHMVVNCRLDRSLFNEPDCLSQYINPIEELVAALEGAD--------------------------------------------------------------------------------------------------------------------------------------------------------------------------------------------------------------------------------------------------------------------------------------------------------------------------------------------------------------------------------------------------------------------------------------------------------------------------------------------------------------------------------------------------------------------------------------------------------------------------------------------------------------------------------------------------------------------------------------------------------------------------------------------------
230675	GC_00001982	ALL_SPLITS	PST_Yr1706b	13660	54	106	4	0	0.955787506138735	0.681825061258867	0.795890173167288	13660	Chr_13									---------------------------------------------------------------------------------------------MS-------------------------------------------------------------------------KFIWSL-------------------------------------------------IVVLIILLGEP------------------------------------------------------------------------------------------------------------------------------------------------------------------------------FGPVLEQRIRASGLDPSSLKPFDLPIVLLPPNVDEPDLGAHPPAHEPENLGDHPVPIPLDSKDHTNYLGVKLFYSLFPDN-------------------------------------------------------------------------------------------------------------------------------------------------------------------------------------------------------------------------------------------------------------------------------------------------------------------------------------------------------------------------------------------------------------------------------------------------------------------------------------------------------------------------------------------------------------------------------------------------------------------------------------------------------------------------------------------------------
230676	GC_00001982	ALL_SPLITS	PST_Yr1716a	10826	54	106	4	0	0.955787506138735	0.681825061258867	0.795890173167288	10826	Chr_16	PF09088.17	MIF4G like							---------------------------------------------------------------------------------------------MDSQSSEYQDRNITPHKRGREPESNADYSSPRNQQNRRYNDRNPREQQRRKTGGYLEPPNQRPISVAQQITDNFMKAIWSLGDSDRFDFRYEIPELIKRIDSHYSQLSLIDDILKAFRIAAAELPHKLPHLALLISILSIPGPPSNDANKPDESISTTPSIGLQIIRDLARTFQLHIDNRRWRSTRLYLHLFGHLHSLSRPLVSSQSLLALLRAIFSATTDELTCTGARADECLRIVCEGLLRSNLLKIPDEDVKKDVNELVESIRVHMVVNRRLDRSLFNEPDCLSQYIDPIEELVAALEGADRVDILPVLDEAFGPLLEQRISASGLDSSYPKPFDLPIVLLPPDVDEPDLGAHPPAHKPENLGNHPGPIPLDSKDRTNYLGVKLYYKLFSDNTVPTRAKANGVILRTLVNDVIDIFEVNRKECAKILLELPRWVGKGTFKTKSSIPKPKHDDE------ESTIESSDLILEHLLLESILTSVFAIPTPPIRPAVYYHSLIVELCRLSPSTVAPALGKSVRRLYAGLGEIGNQDTFSIRLEPEGIRRFSDWFGIHLSNFGFLWAWKDWTEVCELPVSHPKRVFVARVIELEIRLSYYDRIKETVPSKFLEVGIMSNDPPGPTFEYEDPAHRDHLAALDVVQLLKHKEPVSRLLDYLTKMQERLTNEGVQESVQDVTREVAIQSLLNVGSRSFSHFLNVLERYLELLKTLTNSASSRAILLKTVTKFWKKNGQFELIIIDKLLEYRVIDPIDSLHHSFESYMSSEDWSELQFWDGLKLTIEKVNRRVKNSKSKLVKLNKDHEDLIDRERAAVGEILETGNGPTHMEDINMKEANETEEEKKKDSAEEEGPSKEVAEEEKKEKVEGEGEREGEGAERNRQLKEELEAVRREEIVATEKELESNLAEQVVVLAEAIRRFSSARSEAEEKLSKEQEIVTTTTAADVGEGE---EKEKEASKGEGDKVDPIKTGSKTITFWKAWWLRGWCREFYRSFGTEISTQFDQIMEKLDHPHQQQLGVGGDLVSAETGST-----IVSDHIKEELKLTKDWFET----VGFHS----------
230677	GC_00001982	ALL_SPLITS	PST_Yr1716b	11184	54	106	4	0	0.955787506138735	0.681825061258867	0.795890173167288	11184	Chr_16	PF09088.17	MIF4G like							---------------------------------------------------------------------------------------------MDNQSSEYQDRNITPHKRGREPESNADYSSPRNQQNRRYNDRNPREQQRRKTGGYLEPPNQRPISVAQQITDNFMKAIWSLGDSDRFDFRYEIPELIKRIDSHYSQLSLIDDILKAFRIAAAELPHKLPHLALLISILSIPGPPSNDANKPDESISTTPSIGLQIIRDLARTFQLHIDNRRWRSTRLYLHLFGHLHSLSRPLVSSQSLLALLRAIFSATTDELTCTGARADECLRIVCEGLLRSNLLKIPDEDVKKDVNELVESIRVHMVVNRRLDRSLFNEPDCLSQYIDPIEELVAALEGADRVDILPVLDEAFGPLLEQRISASGLDSSYPKPFDLPIVLLPPDVDEPDLGAHPPAHKPENLGNHPGPIPLDSKDRTNYLGVKLYYKLFSDNTVPTRAKANGVILRTLANDVIDIFEVNRKECAKILLELPRWVGKGTFKTKSSIPKPKHDDE------ESTIESSDLILEHLLLESILTSVFAIPTPPIRPAVYYHSLIVELCRLSPSTVAPALGKSVRRLYAGLGEIGNQDTFSIRLEPEGIRRFSDWFGIHLSNFGFLWAWKDWTEVCELPVSHPKRVFVARVIELEIRLSYYDRIKETVPSKFLEVGIMSNDPPGPTFEYEDPAHRDHLAALDVVQLLKHKEPVSRLLDYLTKMQERLTNEGVQESVQDVTREVAIQSLLNVGSRSFSHFLNVLERYLELLKTLTNSASSRAILLKTVTKFWKKNGQFELIIIDKLLEYRVIDPIDSLHHSFESYMSSEDWSELQFWDGLKLTIEKVNRRVKNSKSKLVKLNKDHEDLIDRERAAVGEILETGNGPTHMEDINMKEANETEEEKKKDSAEEEGPSKEVAEEEKKEK--AVVEVEGEGAERNKQLKEELEAVRREEIVATEKELESNLAEQVVVLAEAIRRFSSARSEAEEKLSKEQEIVTTTTAAAVGEGEGGEEKEKEASKGEEDKVDPLKTATKSITFWKAWWLRGWCREFYRLFGTEISTQFDQIMEKIDHPH--QLSVGGDPVSAETGST-----IVGDHIKEELKLTKDWFET----VGFHS----------
230678	GC_00001982	ALL_SPLITS	PST_Yr1716b	2187	54	106	4	0	0.955787506138735	0.681825061258867	0.795890173167288	2187	Chr_4									---------------------------------------------------------------------------------------------MPRISQFHHGRRSDQHR------------FPHGRGTILFG-----AQQRRRTGGYQLSPSQRPISVAQQITNNFMKAIWSLGHSDRFDFRYEIPELIKRIDSHYSQLSLIDDILKAFRIAAAE----LPHLALLISFLSIPGPPSNEATKQDESIPTTPSIGLQIIRDLA--------------------------------LSSQSLLALLRAIFSATTDELTCTGARANECLRIVCKGLLRSNLLKMEDEDLPKDVNELVESIRVHMVVNCRLDRSLFNEPDCLSQYINPIEELVAALEGAD--------------------------------------------------------------------------------------------------------------------------------------------------------------------------------------------------------------------------------------------------------------------------------------------------------------------------------------------------------------------------------------------------------------------------------------------------------------------------------------------------------------------------------------------------------------------------------------------------------------------------------------------------------------------------------------------------------------------------------------------------------------------------------------------------
230679	GC_00001982	ALL_SPLITS	PST_Yr1716b	16222	54	106	4	0	0.955787506138735	0.681825061258867	0.795890173167288	16222	Chr_13									---------------------------------------------------------------------------------------------MS-------------------------------------------------------------------------KFIWSL-------------------------------------------------IVVLIILLGEP------------------------------------------------------------------------------------------------------------------------------------------------------------------------------FGPVLEQRIRASGLDPSSLKPFDLPIVLLPPNVDEPDLGAHPPAHEPENLGDHPVPIPLDSKDHTNYLGVKLFYSLFPDNTVPTQAKADGVILHTL-----------------------------------------------------------------------------------------------------------------------------------------------------------------------------------------------------------------------------------------------------------------------------VSVECLFQ--------------------------------------------------------------------------------------------------------------------------------------------------------------------------------------------------------------------------------------------------------------------------------------------------------------------------------------------------------------------------------------------------
230680	GC_00001982	ALL_SPLITS	PST_Yr2011a	12413	54	106	4	0	0.955787506138735	0.681825061258867	0.795890173167288	12413	Chr_16	PF09088.17	MIF4G like							---------------------------------------------------------------------------------------------MDSQSSEYQDRNITPHKRGREPESNADYSSPRNQQNRRYNDRNPREQQRRKTGGYLEPPNQRPISVAQQITDNFMKAIWSLGDSDRFDFRYEIPELIKRIDSHYSQLSLIDDILKAFRIAAAELPHKLPHLALLISILSIPGPPSNDANKPDESISTTPSIGLQIIRDLARTFQLHIDNRRWRSTRLYLHLFGHLHSLSRPLVSSQSLLALLRAIFSATTDELTCTGARADECLRIVCEGLLRSNLLKIPDEDVKKDVNELVESIRVHMVVNRRLDRSLFNEPDCLSQYIDPIEELVAALEGADRVDILPVLDEAFGPLLEQRISASGLDSSYPKPFDLPIVLLPPDVDEPDLGAHPPAHKPENLGNHPGPIPLDSKDRTNYLGVKLYYKLFSDNTVPTRAKANGVILRTLVNDVIDIFEVNRKECAKILLELPRWVGKGTFKTKSSIPKPKHDDE------ESTIESSDLILEHLLLESILTSVFAIPTPPIRPAVYYHSLIVELCRLSPSTVAPALGKSVRRLYAGLGEIGNQDTFSIRLEPEGIRRFSDWFGIHLSNFGFLWAWKDWTEVCELPVSHPKRVFVARVIELEIRLSYYDRIKETVPSKFLEVGIMSNDPPGPTFEYEDPAHRDHLAALDVVQLLKHKEPVSRLLDYLTKMQERLTNEGVQESVQDVTREVAIQSLLNVGSRSFSHFLNVLERYLELLKTLTNSASSRAILLKTVTKFWKKNGQFELIIIDKLLEYRVIDPIDSLHHSFESYMSSEDWSELQFWDGLKLTIEKVNRRVKNSKSKLVKLNKDHEDLIDRERAAVGEILETGNGPTHMEDINMKEANETEEEKKKDSAEEEGPSKEVAEEEKKEKVEGEGEREGEGAERNRQLKEELEAVRREEIVATEKELESNLAEQVVVLAEAIRRFSSARSEAEEKLSKEQEIVTTTTAADVGEGE---EKEKEASKGEGDKVDPIKTGSKTITFWKAWWLRGWCREFYRSFGTEISTQFDQIMEKLDHPHQQQLGVGGDLVSAETGST-----IVSDHIKEELKLTKDWFET----VGFHS----------
230681	GC_00001982	ALL_SPLITS	PST_Yr2011b	12044	54	106	4	0	0.955787506138735	0.681825061258867	0.795890173167288	12044	Chr_16	PF09088.17	MIF4G like							---------------------------------------------------------------------------------------------MDNQSSEYQDRNITPHKRGREPESNADYSSPRNQQNRRYNDRNPREQQRRKTGGYLEPPNQRPISVAQQITDNFMKAIWSLGDSDRFDFRYEIPELIKRIDSHYSQLSLIDDILKAFRIAAAELPHKLPHLALLISILSIPGPPSNDANKPDESISTTPSIGLQIIRDLARTFQLHIDNRRWRSTRLYLHLFGHLHSLSRPLVSSQSLLALLRAIFSATTDELTCTGARADECLRIVCEGLLRSNLLKIPDEDVKKDVNELVESIRVHMVVNRRLDRSLFNEPDCLSQYIDPIEELVAALEGADRVDILPVLDEAFGPLLEQRISASGLDSSYPKPFDLPIVLLPPDVDEPDLGAHPPAHKPENLGNHPGPIPLDSKDRTNYLGVKLYYKLFSDNTVPTRAKANGVILRTLANDVIDIFEVNRKECAKILLELPRWVGKGTFKTKSSIPKPKHDDE------ESTIESSDLILEHLLLESILTSVFAIPTPPIRPAVYYHSLIVELCRLSPSTVAPALGKSVRRLYAGLGEIGNQDTFSIRLEPEGIRRFSDWFGIHLSNFGFLWAWKDWTEVCELPVSHPKRVFVARVIELEIRLSYYDRIKETVPSKFLEVGIMSNDPPGPTFEYEDPAHRDHLAALDVVQLLKHKEPVSRLLDYLTKMQERLTNEGVQESVQDVTREVAIQSLLNVGSRSFSHFLNVLERYLELLKTLTNSASSRAILLKTVTKFWKKNGQFELIIIDKLLEYRVIDPIDSLHHSFESYMSSEDWSELQFWDGLKLTIEKVNRRVKNSKSKLVKLNKDHEDLIDRERAAVGEILETGNGPTHMEDINMKEANETEEEKKKDSAEEEGPSKEVAEEEKKEK--AVVEVEGEGAERNKQLKEELEAVRREEIVATEKELESNLAEQVVVLAEAIRRFSSARSEAEEKLSKEQEIVTTTTAAAVGEGEGGEEKEKEASKGEEDKVDPLKTATKSITFWKAWWLRGWCREFYRLFGTEISTQFDQIMEKIDHPH--QLSVGGDPVSAETGST-----IVGDHIKEELKLTKDWFET----VGFHS----------
230682	GC_00001982	ALL_SPLITS	PST_Yr2011b	3213	54	106	4	0	0.955787506138735	0.681825061258867	0.795890173167288	3213	Chr_4									-----------------------------------------------------------------------------------------------------------------------------------------------------------------------MKAIWSLGHSDRFDFRYEIPELIKRIDSHYSQLSLIDDILKAFRIAAAE----LPHLALLISFLSIPGPPSNEATKQDESIPTTPSIGLQIIRDLA--------------------------------LSSQSLLALLRAIFSATTDELTCTGARANECLRIVCKGLLRSNLLKMEDEDLPKDVNELVESIRVHMVVNCRLDRSLFNEPDCLSQYINPIEELVAALEGAD--------------------------------------------------------------------------------------------------------------------------------------------------------------------------------------------------------------------------------------------------------------------------------------------------------------------------------------------------------------------------------------------------------------------------------------------------------------------------------------------------------------------------------------------------------------------------------------------------------------------------------------------------------------------------------------------------------------------------------------------------------------------------------------------------
230683	GC_00001982	ALL_SPLITS	PST_Yr2015a	11401	54	106	4	0	0.955787506138735	0.681825061258867	0.795890173167288	11401	Chr_16	PF09088.17	MIF4G like							---------------------------------------------------------------------------------------------MDSQSSEYQDRNITPHKRGREPESNADYSSPRNQQNRRYNDRNPREQQRRKTGGYLEPPNQRPISVAQQITDNFMKAIWSLGDSDRFDFRYEIPELIKRIDSHYSQLSLIDDILKAFRIAAAELPHKLPHLALLISILSIPGPPSNDANKPDESISTTPSIGLQIIRDLARTFQLHIDNRRWRSTRLYLHLFGHLHSLSRPLVSSQSLLALLRAIFSATTDELTCTGARADECLRIVCEGLLRSNLLKIPDEDVKKDVNELVESIRVHMVVNRRLDRSLFNEPDCLSQYIDPIEELVAALEGADRVDILPVLDEAFGPLLEQRISASGLDSSYPKPFDLPIVLLPPDVDEPDLGAHPPAHKPENLGNHPGPIPLDSKDRTNYLGVKLYYKLFSDNTVPTRAKANGVILRTLVNDVIDIFEVNRKECAKILLELPRWVGKGTFKTKSSIPKPKHDDE------ESTIESSDLILEHLLLESILTSVFAIPTPPIRPAVYYHSLIVELCRLSPSTVAPALGKSVRRLYAGLGEIGNQDTFSIRLEPEGIRRFSDWFGIHLSNFGFLWAWKDWTEVCELPVSHPKRVFVARVIELEIRLSYYDRIKETVPSKFLEVGIMSNDPPGPTFEYEDPAHRDHLAALDVVQLLKHKEPVSRLLDYLTKMQERLTNEGVQESVQDVTREVAIQSLLNVGSRSFSHFLNVLERYLELLKTLTNSASSRAILLKTVTKFWKKNGQFELIIIDKLLEYRVIDPIDSLHHSFESYMSSEDWSELQFWDGLKLTIEKVNRRVKNSKSKLVKLNKDHEDLIDRERAAVGEILETGNGPTHMEDINMKEANETEEEKKKDSAEEEGPSKEVAEEEKKEKVEGEGEREGEGAERNRQLKEELEAVRREEIVATEKELESNLAEQVVVLAEAIRRFSSARSEAEEKLSKEQEIVTTTTAADVGEGE---EKEKEASKGEGDKVDPIKTGSKTITFWKAWWLRGWCREFYRSFGTEISTQFDQIMEKLDHPHQQQLGVGGDLVSAETGST-----IVSDHIKEELKLTKDWFET----VGFHS----------
230684	GC_00001982	ALL_SPLITS	PST_Yr2015b	10377	54	106	4	0	0.955787506138735	0.681825061258867	0.795890173167288	10377	Chr_16	PF09088.17	MIF4G like							---------------------------------------------------------------------------------------------MDNQSSEYQDRNITPHKRGREPESNADYSSPRNQQNRRYNDRNPREQQRRKTGGYLEPPNQRPISVAQQITDNFMKAIWSLGDSDRFDFRYEIPELIKRIDSHYSQLSLIDDILKAFRIAAAELPHKLPHLALLISILSIPGPPSNDANKPDESISTTPSIGLQIIRDLARTFQLHIDNRRWRSTRLYLHLFGHLHSLSRPLVSSQSLLALLRAIFSATTDELTCTGARADECLRIVCEGLLRSNLLKIPDEDVKKDVNELVESIRVHMVVNRRLDRSLFNEPDCLSQYIDPIEELVAALEGADRVDILPVLDEAFGPLLEQRISASGLDSSYPKPFDLPIVLLPPDVDEPDLGAHPPAHKPENLGNHPGPIPLDSKDRTNYLGVKLYYKLFSDNTVPTRAKANGVILRTLANDVIDIFEVNRKECAKILLELPRWVGKGTFKTKSSIPKPKHDDE------ESTIESSDLILEHLLLESILTSVFAIPTPPIRPAVYYHSLIVELCRLSPSTVAPALGKSVRRLYAGLGEIGNQDTFSIRLEPEGIRRFSDWFGIHLSNFGFLWAWKDWTEVCELPVSHPKRVFVARVIELEIRLSYYDRIKETVPSKFLEVGIMSNDPPGPTFEYEDPAHRDHLAALDVVQLLKHKEPVSRLLDYLTKMQERLTNEGVQESVQDVTREVAIQSLLNVGSRSFSHFLNVLERYLELLKTLTNSASSRAILLKTVTKFWKKNGQFELIIIDKLLEYRVIDPIDSLHHSFESYMSSEDWSELQFWDGLKLTIEKVNRRVKNSKSKLVKLNKDHEDLIDRERAAVGEILETGNGPTHMEDINMKEANETEEEKKKDSAEEEGPSKEVAEEEKKEK--AVVEVEGEGAERNKQLKEELEAVRREEIVATEKELESNLAEQVVVLAEAIRRFSSARSEAEEKLSKEQEIVTTTTAAAVGEGEGGEEKEKEASKGEEDKVDPLKTATKSITFWKAWWLRGWCREFYRLFGTEISTQFDQIMEKIDHPH--QLSVGGDPVSAETGST-----IVGDHIKEELKLTKDWFET----VGFHS----------
230685	GC_00001982	ALL_SPLITS	PST_Yr2015b	14728	54	106	4	0	0.955787506138735	0.681825061258867	0.795890173167288	14728	ChrUn	PF09088.17	MIF4G like							---------------------------------------------------------------------------------------------MNNSI----DRSL--NKRQRDFDSNSDYSSPRRNQ-RRYSDRNPRDQQRRRIGGRHSNSYHQHESAAQQLSDNFLHLVWSLGDSDRFDFRQEIPELIQSIESHF-QFQSPEDVLKAFRIAAAELPHKLPHLALLISFLSIP-PPSEEVTEANE--PGSASIGVQIIRDLARTFQLHIDNRRWRSTRLYLHLFGHLHALSRPLVSSQSLLALLRAIFSATTDELTCTCARADECLRIICEGLLRSNLLRTEDPEIKKEVNELVDSIRVHMVVNRRLDRSLFNEPDSLSQYIDPIEELVAALDGAPIVGVLPVLDEAFNPLLEMRINASKLDSPYPKPFDLPIVLLPPDVDEHDLETHPSAPKPHSIGNNPGPIPLDSKDRTNYLGVKFFLRLFDDDTVPNRATADGVVLRNLVNDVIDIFEVNRKECAKILLELPRWVGKSTFQTKAAAINSNRSDEDANQTQESSTITSQWILEHLLLESILTSAFATPTPPIRPIVYYYSLIVELCRLSPSTVAPALGKSVRRLYGGLGETGT-ETLTTRLEPEGVRRFAEWFAVHLSNFGFLWAWKDWTEVSDLPVPHPKRVLVSRVIELEIRLSYNDRIKETLPSVFIDAGLVSSEAPGPIFEYEDPAHREHLAALDVVQLLKRKESVSRLLDYITKMQARLSAEGIQESADDVARDVTVQALLHVGSRSFSHFLNILER------NLTNSTNARGSLLQTVSKFWSKNAQFELIVIDKLLEYRVIDPIDSLRHSFETCKKSK-WGEIQFWDGVKLTIEKVTRRVKARRSKLAQLKKDEEDQRDRQRAAGVDISEHGTGPANLTEINMKDGAEGEEEKTEVEKKE-----EVAEEEKSK-------------DETELVQKELERIRREEIETTERELEANLAEQVIVLAETITQFALARAKAEEEV-KKFELETHDENDPIAHDEENGRSNGDDNENRGSVVDP-----KAVAFWKAWWLRGWCREFYRLFGGEISSQFEEINEKLT-SFKHKINQNNDENDNETKNQIKYWEIFEEKIQDELRLTKDWIEN----VGFQPT---------
230686	GC_00001982	ALL_SPLITS	PST_Yr2015b	1192	54	106	4	0	0.955787506138735	0.681825061258867	0.795890173167288	1192	Chr_4									-----------------------------------------------------------------------------------------------------------------------------------------------------------------------MKAIWSLGHSDRFDFRYEIPELIKRIDSHYSQLSLIDDILKAFRIAAAE----LPHLALLISFLSIPGPPSNEATKQDESIPTTPSIGLQIIRDLA--------------------------------LSSQSLLALLRAIFSATTDELTCTGARANECLRIVCKGLLRSNLLKMEDEDLPKDVNELVESIRVHMVVNCRLDRSLFNEPDCLSQYINPIEELVAALEGAD--------------------------------------------------------------------------------------------------------------------------------------------------------------------------------------------------------------------------------------------------------------------------------------------------------------------------------------------------------------------------------------------------------------------------------------------------------------------------------------------------------------------------------------------------------------------------------------------------------------------------------------------------------------------------------------------------------------------------------------------------------------------------------------------------
230687	GC_00001982	ALL_SPLITS	PST_Yr201644_1	9948	54	106	4	0	0.955787506138735	0.681825061258867	0.795890173167288	9948	Chr_16	PF09088.17	MIF4G like							---------------------------------------------------------------------------------------------MDSQSSEYQDRNITPHKRGREPESNADYSSPRNQQNRRYNDRNPREQQRRKTGGYLEPPNQRPISVAQQITDNFMKAIWSLGDSDRFDFRYEIPELIKRIDSHYSQLSLIDDILKAFRIAAAELPHKLPHLALLISILSIPGPPSNDANKPDESISTTPSIGLQIIRDLARTFQLHIDNRRWRSTRLYLHLFGHLHSLSRPLVSSQSLLALLRAIFSATTDELTCTGARADECLRIVCEGLLRSNLLKIPDEDVKKDVNELVESIRVHMVVNRRLDRSLFNEPDCLSQYIDPIEELVAALEGADRVDILPVLDEAFGPLLEQRISASGLDSSYPKPFDLPIVLLPPDVDEPDLGAHPPAHKPENLGNHPGPIPLDSKDRTNYLGVKLYYKLFSDNTVPTRAKANGVILRTLVNDVIDIFEVNRKECAKILLELPRWVGKGTFKTKSSIPKPKHDDE------ESTIESSDLILEHLLLESILTSVFAIPTPPIRPAVYYHSLIVELCRLSPSTVAPALGKSVRRLYAGLGEIGNQDTFSIRLEPEGIRRFSDWFGIHLSNFGFLWAWKDWTEVCELPVSHPKRVFVARVIELEIRLSYYDRIKETVPSKFLEVGIMSNDPPGPTFEYEDPAHRDHLAALDVVQLLKHKEPVSRLLDYLTKMQERLTNEGVQESVQDVTREVAIQSLLNVGSRSFSHFLNVLERYLELLKTLTNSASSRAILLKTVTKFWKKNGQFELIIIDKLLEYRVIDPIDSLHHSFESYMSSEDWSELQFWDGLKLTIEKVNRRVKNSKSKLVKLNKDHEDLIDRERAAVGEILETGNGPTHMEDINMKEANETEEEKKKDSAEEEGPSKEVAEEEKKEKVEGEGEREGEGAERNRQLKEELEAVRREEIVATEKELESNLAEQVVVLAEAIRRFSSARSEAEEKLSKEQEIVTTTTAADVGEGE---EKEKEASKGEGDKVDPIKTGSKTITFWKAWWLRGWCREFYRSFGTEISTQFDQIMEKLDHPHQQQLGVGGDLVSAETGST-----IVSDHIKEELKLTKDWFET----VGFHS----------
230688	GC_00001982	ALL_SPLITS	PST_Yr201644_2	11658	54	106	4	0	0.955787506138735	0.681825061258867	0.795890173167288	11658	Chr_16	PF09088.17	MIF4G like							---------------------------------------------------------------------------------------------MDNQSSEYQDRNITPHKRGREPESNADYSSPRNQQNRRYNDRNPREQQRRKTGGYLEPPNQRPISVAQQITDNFMKAIWSLGDSDRFDFRYEIPELIKRIDSHYSQLSLIDDILKAFRIAAAELPHKLPHLALLISILSIPGPPSNDANKPDESISTTPSIGLQIIRDLARTFQLHIDNRRWRSTRLYLHLFGHLHSLSRPLVSSQSLLALLRAIFSATTDELTCTGARADECLRIVCEGLLRSNLLKIPDEDVKKDVNELVESIRVHMVVNRRLDRSLFNEPDCLSQYIDPIEELVAALEGADRVDILPVLDEAFGPLLEQRISASGLDSSYPKPFDLPIVLLPPDVDEPDLGAHPPAHKPENLGNHPGPIPLDSKDRTNYLGVKLYYKLFSDNTVPTRAKANGVILRTLANDVIDIFEVNRKECAKILLELPRWVGKGTFKTKSSIPKPKHDDE------ESTIESSDLILEHLLLESILTSVFAIPTPPIRPAVYYHSLIVELCRLSPSTVAPALGKSVRRLYAGLGEIGNQDTFSIRLEPEGIRRFSDWFGIHLSNFGFLWAWKDWTEVCELPVSHPKRVFVARVIELEIRLSYYDRIKETVPSKFLEVGIMSNDPPGPTFEYEDPAHRDHLAALDVVQLLKHKEPVSRLLDYLTKMQERLTNEGVQESVQDVTREVAIQSLLNVGSRSFSHFLNVLERYLELLKTLTNSASSRAILLKTVTKFWKKNGQFELIIIDKLLEYRVIDPIDSLHHSFESYMSSEDWSELQFWDGLKLTIEKVNRRVKNSKSKLVKLNKDHEDLIDRERAAVGEILETGNGPTHMEDINMKEANETEEEKKKDSAEEEGPSKEVAEEEKKEK--AVVEVEGEGAERNKQLKEELEAVRREEIVATEKELESNLAEQVVVLAEAIRRFSSARSEAEEKLSKEQEIVTTTTAAAVGEGEGGEEKEKEASKGEEDKVDPLKTATKSITFWKAWWLRGWCREFYRLFGTEISTQFDQIMEKIDHPH--QLSVGGDPVSAETGST-----IVGDHIKEELKLTKDWFET----VGFHS----------
230689	GC_00001982	ALL_SPLITS	PST_Yr201644_2	3237	54	106	4	0	0.955787506138735	0.681825061258867	0.795890173167288	3237	Chr_4									-----------------------------------------------------------------------------------------------------------------------------------------------------------------------MKAIWSLGHSDRFDFRYEIPELIKRIDSHYSQLSLIDDILKAFRIAAAE----LPHLALLISFLSIPGPPSNEATKQDESIPTTPSIGLQIIRDLA--------------------------------LSSQSLLALLRAIFSATTDELTCTGARANECLRIVCKGLLRSNLLKMEDEDLPKDVNELVESIRVHMVVNCRLDRSLFNEPDCLSQYINPIEELVAALEGAD--------------------------------------------------------------------------------------------------------------------------------------------------------------------------------------------------------------------------------------------------------------------------------------------------------------------------------------------------------------------------------------------------------------------------------------------------------------------------------------------------------------------------------------------------------------------------------------------------------------------------------------------------------------------------------------------------------------------------------------------------------------------------------------------------
230690	GC_00001988	ALL_SPLITS	PSH_233a	9741	54	105	2	0	0.957116528508769	0.762836221430466	0.8490037369946	9741	Chr_10			M	Cell wall/membrane/envelope biogenesis	COG4305	Peptidoglycan-binding domain, expansin YoaJ (YoaJ)			MHTGYHFLLLSLLMHQVPCKPHSSRRVNESKTRSTSCYSSHQSSRMVGRVYHGEATTWNASWATGNCLFQEWPQPKGLGPIAISSNLWDSAAVCGACISITGPFGTHKGIVSDQCASCKADSLDLGPELWKQVSNGQNPGVLPINWEIVPCNFSTPIKFINKDGVSKDWNSVQVAGAEVPIRSLEVMPITNPGSEDIESKSWIRLTKQSNSNHFQPESGKGLGKLADLRVTCDNGKQIITKNVKLDRPTNTTDAVGNC
230691	GC_00001988	ALL_SPLITS	PSH_233a	9735	54	105	2	0	0.957116528508769	0.762836221430466	0.8490037369946	9735	Chr_10									------------------------------------------------------------------------------------------------------------------------------------------------------------------------------------------MPITNPGSEDIESKSWIRLTKQSNSNNFQPESGKGLRKLANLRVTCDNGKQIITKNVELDRPTNTTDTVGNC
230692	GC_00001988	ALL_SPLITS	PSH_233b	7456	54	105	2	0	0.957116528508769	0.762836221430466	0.8490037369946	7456	Chr_12			M	Cell wall/membrane/envelope biogenesis	COG4305	Peptidoglycan-binding domain, expansin YoaJ (YoaJ)			MHTGYHFLLLSLLMHQVPCKPHSSRRVNESKTRSTSCYSSHQSSRMVGRVYHGEATTWNASWATGNCLFQEWPQPKGLGPIAISSNLWDSAAVCGACISITGPFGTHKGIVSDQCASCKADSLDLGPELWKQVSNGQNPGVLPINWEIVPCNFSTPIKFINKDGVSKDWNSVQVAGAEVPIRSLEVMPITNPGSEDIESKSWIRLTKQSNSNHFQPESGKGLGKLADLRVTCDNGKQIITKNVKLDRPTNTTDAVGNC
230693	GC_00001988	ALL_SPLITS	PSH_233b	7451	54	105	2	0	0.957116528508769	0.762836221430466	0.8490037369946	7451	Chr_12									------------------------------------------------------------------------------------------------------------------------------------------------------------------------------------------MPITNPGSEDIESKSWIRLTKQSNSNNFQPESGKGLRKLANLRVTCDNGKQIITKNVELDRPTNTTDTVGNC
230694	GC_00001988	ALL_SPLITS	PSH_76a	7864	54	105	2	0	0.957116528508769	0.762836221430466	0.8490037369946	7864	Chr_10			M	Cell wall/membrane/envelope biogenesis	COG4305	Peptidoglycan-binding domain, expansin YoaJ (YoaJ)			MHTGYHFLLLSLLMHQVPCKPHSSRRVNESKTRSTSCYSSHQSSRMVGRVYHGEATTWNASWATGNCLFQEWPQPKGLGPIAISSNLWDSAAVCGACISITGPFGTHKGIVSDQCASCKADSLDLGPELWKQVSNGQNPGVLPINWEIVPCNFSTPIKFINKDGVSKDWNSVQVAGAEVPIRSLEVMPITNPGSEDIESKSWIRLTKQSNSNHFQPESGKGLGKLADLRVTCDNGKQIITKNVKLDRPTNTTDAVGNC
230695	GC_00001988	ALL_SPLITS	PSH_76a	7870	54	105	2	0	0.957116528508769	0.762836221430466	0.8490037369946	7870	Chr_10									------------------------------------------------------------------------------------------------------------------------------------------------------------------------------------------MPITNPGSEDIESKSWIRLTKQSNSNNFQPESGKGLRKLANLRVTCDNGKQIITKNVELDRPTNTTDTVGNC
230696	GC_00001988	ALL_SPLITS	PSH_76b	11095	54	105	2	0	0.957116528508769	0.762836221430466	0.8490037369946	11095	Chr_12			M	Cell wall/membrane/envelope biogenesis	COG4305	Peptidoglycan-binding domain, expansin YoaJ (YoaJ)			MHTGYHFLLLSLLMHQVPCKPHSSRRVNESKTRSTSCYSSHQSSRMVGRVYHGEATTWNASWATGNCLFQEWPQPKGLGPIAISSNLWDSAAVCGACISITGPFGTHKGIVSDQCASCKADSLDLGPELWKQVSNGQNPGVLPINWEIVPCNFSTPIKFINKDGVSKDWNSVQVAGAEVPIRSLEVMPITNPGSEDIESKSWIRLTKQSNSNHFQPESGKGLGKLADLRVTCDNGKQIITKNVKLDRPTNTTDAVGNC
230697	GC_00001988	ALL_SPLITS	PSH_76b	11101	54	105	2	0	0.957116528508769	0.762836221430466	0.8490037369946	11101	Chr_12									----------------------------------------MAPVQLLDLRTYGILQRFAVL------------------------------------------------------VFLLQDLSELTKELL----------VTSVHREIVPCNFSTPIKFINKDGVSKDWNSVQVAGAEVPIRSLEVMPITNPGSEDIESKSWIRLTKQSNSNNFQPESGKGLRKLANLRVTCDNGKQIITKNVELDRPTNTTDTVGNC
230698	GC_00001988	ALL_SPLITS	PSH_NDPSH_1	8567	54	105	2	0	0.957116528508769	0.762836221430466	0.8490037369946	8567	Chr_10			M	Cell wall/membrane/envelope biogenesis	COG4305	Peptidoglycan-binding domain, expansin YoaJ (YoaJ)			MHTGYHFLLLSLLMHQVPCKPHSSRRVNESKTRSTSCYSSHQSSRMVGRVYHGEATTWNASWATGNCLFQEWPQPKGLGPIAISSNLWDSAAVCGACISITGPFGTHKGIVSDQCASCKADSLDLGPELWKQVSNGQNPGVLPINWEIVPCNFSTPIKFINKDGVSKDWNSVQVAGAEVPIRSLEVMPITNPGSEDIESKSWIRLTKQSNSNHFQPESGKGLGKLADLRVTCDNGKQIITKNVKLDRPTNTTDAVGNC
230699	GC_00001988	ALL_SPLITS	PSH_NDPSH_2	11002	54	105	2	0	0.957116528508769	0.762836221430466	0.8490037369946	11002	Chr_12			M	Cell wall/membrane/envelope biogenesis	COG4305	Peptidoglycan-binding domain, expansin YoaJ (YoaJ)			MHTGYHFLLLSLLMHQVPCKPHSSRRVNESKTRSTSCYSSHQSSRMVGRVYHGEATTWNASWATGNCLFQEWPQPKGLGPIAISSNLWDSAAVCGACISITGPFGTHKGIVSDQCASCKADSLDLGPELWKQVSNGQNPGVLPINWEIVPCNFSTPIKFINKDGVSKDWNSVQVAGAEVPIRSLEVMPITNPGSEDIESKSWIRLTKQSNSNHFQPESGKGLGKLADLRVTCDNGKQIITKNVKLDRPTNTTDAVGNC
230700	GC_00001988	ALL_SPLITS	PSH_NDPSH_2	10995	54	105	2	0	0.957116528508769	0.762836221430466	0.8490037369946	10995	Chr_12									------------------------------------------------------------MAPVQLLDLRTYGILQRFAVL----------------------------------VFLLQDLSELTKELL----------VTSVHREIVPCNFSTPIKFINKDGVSKDWNSVQVAGAEVPIRSLEVMPITNPGSEDIESKSWIRLTKQSNSNNFQPESGKGLRKLANLRVTCDNGKQIITKNVELDRPTNTTDTVGNC
230701	GC_00001988	ALL_SPLITS	PST_130_1	4112	54	105	2	0	0.957116528508769	0.762836221430466	0.8490037369946	4112	Chr_10			M	Cell wall/membrane/envelope biogenesis	COG4305	Peptidoglycan-binding domain, expansin YoaJ (YoaJ)			-------------MHQVPCKPHSSRRVNESKTRSTSCYSSHQSSRMVGRVYHGEATTWNASWATGNCLFQEWPQPKGLGPIAISSNLWDSAAVCGACISITGPFGTHKGIVSDQCASCKADSLDLGPELWKQVSNGQNPGVLPINWEIVPCNFSTPIKFINKDGVSKDWNSVQVAGAEVPIRSLEVMPITNPGSEDIESKSWIRLTKQSNSNHFQPESGKGLGKLADLRVTCDNGKQIITKNVKLDRPTNTTDAVGNC
230702	GC_00001988	ALL_SPLITS	PST_130_2	8113	54	105	2	0	0.957116528508769	0.762836221430466	0.8490037369946	8113	Chr_12			M	Cell wall/membrane/envelope biogenesis	COG4305	Peptidoglycan-binding domain, expansin YoaJ (YoaJ)			MHTGYHFLLLSLLMHQVPCKPHSSRRVNESKTRSTSCYSSHQSSRMVGRVYHGEATTWNASWATGNCLFQEWPQPKGLGPIAISSNLWDSAAVCGACISITGPFGTHKGIVSDQCASCKADSLDLGPELWKQVSNGQNPGVLPINWEIVPCNFSTPIKFINKDGVSKDWNSVQVAGAEVPIRSLEVMPITNPGSEDIESKSWIRLTKQSNSNHFQPESGKGLGKLADLRVTCDNGKQIITKNVKLDRPTNTTDAVGNC
230703	GC_00001988	ALL_SPLITS	PST_130_2	8105	54	105	2	0	0.957116528508769	0.762836221430466	0.8490037369946	8105	Chr_12			M	Cell wall/membrane/envelope biogenesis	COG4305	Peptidoglycan-binding domain, expansin YoaJ (YoaJ)			MHTGYHFLLLSLLMHQVPCKPHSSRRVNESKTRSTSCYSSHQSSRMVGRVYHGEATTWNASWATGNCLFQEWPQPKGLGPIAISSNLWDSAAVCGACISITGPFGTHKGIVSDQCASCKADSLDLGPELWKQVSNGQNPGVLPINWEIVPCNFSTPIKFINKDGVSKDWNSVQVAGAEVPIRSLEVMPITNPGSEDIESKSWIRLTKQSNSNNFQPESGKGLRKLANLRVTCDNGKQIITKNVELDRPTNTTDTVGNC
230704	GC_00001988	ALL_SPLITS	PST_134E36_1	10895	54	105	2	0	0.957116528508769	0.762836221430466	0.8490037369946	10895	Chr_10			M	Cell wall/membrane/envelope biogenesis	COG4305	Peptidoglycan-binding domain, expansin YoaJ (YoaJ)			MHTGYHFLLLSLLMHQVPCKPHSSRRVNESKTRSTSCYSSHQSSRMVGRVYHGEATTWNASWATGNCLFQEWPQPKGLGPIAISSNLWDSAAVCGACISITGPFGTHKGIVSDQCASCKADSLDLGPELWKQVSNGQNPGVLPINWEIVPCNFSTPIKFINKDGVSKDWNSVQVAGAEVPIRSLEVMPITNPGSEDIESKSWIRLTKQSNSNHFQPESGKGLGKLADLRVTCDNGKQIITKNVKLDRPTNTTDAVGNC
230705	GC_00001988	ALL_SPLITS	PST_134E36_1	10905	54	105	2	0	0.957116528508769	0.762836221430466	0.8490037369946	10905	Chr_10			M	Cell wall/membrane/envelope biogenesis	COG4305	Peptidoglycan-binding domain, expansin YoaJ (YoaJ)			MHTGYHFLLLSLLMHQVPCKPHSSRRVNESKTRSTSCYSSHQSSRMVGRVYHGEATTWNASWATGNCLFQEWPQPKGLGPIAISSNLWDSAAVCGACISITGPFGTHKGIVSDQCASCKADSLDLGPELWKQVSNGQNPGVLPINWEIVPCNFSTPIKFINKDGVSKDWNSVQVAGAEVPIRSLEVMPITNPGSEDIESKSWIRLTKQSNSNHFQPESGKGLGKLADLRVTCDNGKQIITKNVKLDRPTNTTDAVGNC
230706	GC_00001988	ALL_SPLITS	PST_134E36_2	13654	54	105	2	0	0.957116528508769	0.762836221430466	0.8490037369946	13654	Chr_12			M	Cell wall/membrane/envelope biogenesis	COG4305	Peptidoglycan-binding domain, expansin YoaJ (YoaJ)			MHTGYHFLLLSLLMHQVPCKPHSSRRVNESKTRSTSCYSSHQSSRMVGRVYHGEATTWNASWATGNCLFQEWPQPKGLGPIAISSNLWDSAAVCGACISITGPFGTHKGIVSDQCASCKADSLDLGPELWKQVSNGQNPGVLPINWEIVPCNFSTPIKFINKDGVSKDWNSVQVAGAEVPIRSLEVMPITNPGSEDIESKSWIRLTKQSNSNHFQPESGKGLGKLADLRVTCDNGKQIITKNVKLDRPTNTTDAVGNC
230707	GC_00001988	ALL_SPLITS	PST_134E36_2	13647	54	105	2	0	0.957116528508769	0.762836221430466	0.8490037369946	13647	Chr_12			M	Cell wall/membrane/envelope biogenesis	COG4305	Peptidoglycan-binding domain, expansin YoaJ (YoaJ)			MHTGYHFLLLSLLMHQVPCKPHSSRRVNESKTRSTSCYSSHQSSRMVGRVYHGEATTWNASWATGNCLFQEWPQPKGLGPIAISSNLWDSAAVCGACISITGPFGTHKGIVSDQCASCKADSLDLGPELWKQVSNGQNPGVLPINWEIVPCNFSTPIKFINKDGVSKDWNSVQVAGAEVPIRSLEVMPITNPGSEDIESKSWIRLTKQSNSNNFQPESGKGLRKLANLRVTCDNGKQIITKNVELDRPTNTTDTVGNC
230708	GC_00001988	ALL_SPLITS	PST_AR0005a	5161	54	105	2	0	0.957116528508769	0.762836221430466	0.8490037369946	5161	Chr_12			M	Cell wall/membrane/envelope biogenesis	COG4305	Peptidoglycan-binding domain, expansin YoaJ (YoaJ)			MHTGYHFLLLSLLMHQVPCKPHSSRRVNESKTRSTSCYSSHQSSRMVGRVYHGEATTWNASWATGNCLFQEWPQPKGLGPIAISSNLWDSAAVCGACISITGPFGTHKGIVSDQCASCKADSLDLGPELWKQVSNGQNPGVLPINWEIVPCNFSTPIKFINKDGVSKDWNSVQVAGAEVPIRSLEVMPITNPGSEDIESKSWIRLTKQSNSNHFQPESGKGLGKLADLRVTCDNGKQIITKNVKLDRPTNTTDAVGNC
230709	GC_00001988	ALL_SPLITS	PST_AR0005a	5153	54	105	2	0	0.957116528508769	0.762836221430466	0.8490037369946	5153	Chr_12			M	Cell wall/membrane/envelope biogenesis	COG4305	Peptidoglycan-binding domain, expansin YoaJ (YoaJ)			MHTGYHFLLLSLLMHQVPCKPHSSRRVNESKTRSTSCYSSHQSSRMVGRVYHGEATTWNASWATGNCLFQEWPQPKGLGPIAISSNLWDSAAVCGACISITGPFGTHKGIVSDQCASCKADSLDLGPELWKQVSNGQNPGVLPINWEIVPCNFSTPIKFINKDGVSKDWNSVQVAGAEVPIRSLEVMPITNPGSEDIESKSWIRLTKQSNSNNFQPESGKGLRKLANLRVTCDNGKQIITKNVELDRPTNTTDTVGNC
230710	GC_00001988	ALL_SPLITS	PST_AR0005b	11204	54	105	2	0	0.957116528508769	0.762836221430466	0.8490037369946	11204	Chr_10			M	Cell wall/membrane/envelope biogenesis	COG4305	Peptidoglycan-binding domain, expansin YoaJ (YoaJ)			MHTGYHFLLLSLLMHQVPCKPHSSRRVNESKTRSTSCYSSHQSSRMVGRVYHGEATTWNASWATGNCLFQEWPQPKGLGPIAISSNLWDSAAVCGACISITGPFGTHKGIVSDQCASCKADSLDLGPELWKQVSNGQNPGVLPINWEIVPCNFSTPIKFINKDGVSKDWNSVQVAGAEVPIRSLEVMPITNPGSEDIESKSWIRLTKQSNSNHFQPESGKGLGKLADLRVTCDNGKQIITKNVKLDRPTNTTDAVGNC
230711	GC_00001988	ALL_SPLITS	PST_AR0005b	11211	54	105	2	0	0.957116528508769	0.762836221430466	0.8490037369946	11211	Chr_10									------------------------------------------------------------------------------------------------------------------------------------------------------------------------------------------MPITNPGSEDIESKSWIRLTKQSNSNNFQPESGKGLRKLANLRVTCDNGKQIITKNVELDRPTNTTDTVGNC
230712	GC_00001988	ALL_SPLITS	PST_AZ2_1	12214	54	105	2	0	0.957116528508769	0.762836221430466	0.8490037369946	12214	Chr_10			M	Cell wall/membrane/envelope biogenesis	COG4305	Peptidoglycan-binding domain, expansin YoaJ (YoaJ)			MHTGYHFLLLSLLMHQVPCKPHSSRRVNESKTRSTSCYSSHQSSRMVGRVYHGEATTWNASWATGNCLFQEWPQPKGLGPIAISSNLWDSAAVCGACISITGPFGTHKGIVSDQCASCKADSLDLGPELWKQVSNGQNPGVLPINWEIVPCNFSTPIKFINKDGVSKDWNSVQVAGAEVPIRSLEVMPITNPGSEDIESKSWIRLTKQSNSNHFQPESGKGLGKLADLRVTCDNGKQIITKNVKLDRPTNTTDAVGNC
230713	GC_00001988	ALL_SPLITS	PST_AZ2_1	12221	54	105	2	0	0.957116528508769	0.762836221430466	0.8490037369946	12221	Chr_10									-----------------------------------------------------------------MVKIQEFCQSIGL--------------------------------------------------------------------EIVPCNFSTPIKFINKDGVSKDWNSVQVAGAEVPIRSLEVMPITNPGSEDIESKSWIRLTKQSNSNNFQPESGKGLRKLANLRVTCDNGKQIITKNVELDRPTNTTDTVGNC
230714	GC_00001988	ALL_SPLITS	PST_AZ2_2	11362	54	105	2	0	0.957116528508769	0.762836221430466	0.8490037369946	11362	Chr_12			M	Cell wall/membrane/envelope biogenesis	COG4305	Peptidoglycan-binding domain, expansin YoaJ (YoaJ)			MHTGYHFLLLSLLMHQVPCKPHSSRRVNESKTRSTSCYSSHQSSRMVGRVYHGEATTWNASWATGNCLFQEWPQPKGLGPIAISSNLWDSAAVCGACISITGPFGTHKGIVSDQCASCKADSLDLGPELWKQVSNGQNPGVLPINWEIVPCNFSTPIKFINKDGVSKDWNSVQVAGAEVPIRSLEVMPITNPGSEDIESKSWIRLTKQSNSNHFQPESGKGLGKLADLRVTCDNGKQIITKNVKLDRPTNTTDAVGNC
230715	GC_00001988	ALL_SPLITS	PST_AZ2_2	11367	54	105	2	0	0.957116528508769	0.762836221430466	0.8490037369946	11367	Chr_12			M	Cell wall/membrane/envelope biogenesis	COG4305	Peptidoglycan-binding domain, expansin YoaJ (YoaJ)			MHTGYHFLLLSLLMHQVPCKPHSSRRVNESKTRSTSCYSSHQSSRMVGRVYHGEATTWNASWATGNCLFQEWPQPKGLGPIAISSNLWDSAAVCGACISITGPFGTHKGIVSDQCASCKADSLDLGPELWKQVSNGQNPGVLPINWEIVPCNFSTPIKFINKDGVSKDWNSVQVAGAEVPIRSLEVMPITNPGSEDIESKSWIRLTKQSNSNNFQPESGKGLRKLANLRVTCDNGKQIITKNVELDRPTNTTDTVGNC
230716	GC_00001988	ALL_SPLITS	PST_DK0911_1	7132	54	105	2	0	0.957116528508769	0.762836221430466	0.8490037369946	7132	Chr_10			M	Cell wall/membrane/envelope biogenesis	COG4305	Peptidoglycan-binding domain, expansin YoaJ (YoaJ)			MHTGYHFLLLSLLMHQVPCKPHSSRRVNESKTRSTSCYSSHQSSRMVGRVYHGEATTWNASWATGNCLFQEWPQPKGLGPIAISSNLWDSAAVCGACISITGPFGTHKGIVSDQCASCKADSLDLGPELWKQVSNGQNPGVLPINWEIVPCNFSTPIKFINKDGVSKDWNSVQVAGAEVPIRSLEVMPITNPGSEDIESKSWIRLTKQSNSNHFQPESGKGLGKLADLRVTCDNGKQIITKNVKLDRPTNTTDAVGNC
230717	GC_00001988	ALL_SPLITS	PST_DK0911_1	7125	54	105	2	0	0.957116528508769	0.762836221430466	0.8490037369946	7125	Chr_10			M	Cell wall/membrane/envelope biogenesis	COG4305	Peptidoglycan-binding domain, expansin YoaJ (YoaJ)			MHTGYHFLLLSLLMHQVPCKPHSSRRVNESKTRSTSCYSSHQSSRMVGRVYHGEATTWNASWATGNCLFQEWPQPKGLGPIAISSNLWDSAAVCGACISITGPFGTHKGIVSDQCASCKADSLDLGPELWKQVSNGQNPGVLPINWEIVPCNFSTPIKFINKDGVSKDWNSVQVAGAEVPIRSLEVMPITNPGSEDIESKSWIRLTKQSNSNNFQPESGKGLRKLANLRVTCDNGKQIITKNVELDRPTNTTDTVGNC
230718	GC_00001988	ALL_SPLITS	PST_DK0911_2	7149	54	105	2	0	0.957116528508769	0.762836221430466	0.8490037369946	7149	Chr_12			M	Cell wall/membrane/envelope biogenesis	COG4305	Peptidoglycan-binding domain, expansin YoaJ (YoaJ)			MHTGYHFLLLSLLMHQVPCKPHSSRRVNESKTRSTSCYSSHQSSRMVGRVYHGEATTWNASWATGNCLFQEWPQPKGLGPIAISSNLWDSAAVCGACISITGPFGTHKGIVSDQCASCKADSLDLGPELWKQVSNGQNPGVLPINWEIVPCNFSTPIKFINKDGVSKDWNSVQVAGAEVPIRSLEVMPITNPGSEDIESKSWIRLTKQSNSNHFQPESGKGLGKLADLRVTCDNGKQIITKNVKLDRPTNTTDAVGNC
230719	GC_00001988	ALL_SPLITS	PST_DK0911_2	7142	54	105	2	0	0.957116528508769	0.762836221430466	0.8490037369946	7142	Chr_12			M	Cell wall/membrane/envelope biogenesis	COG4305	Peptidoglycan-binding domain, expansin YoaJ (YoaJ)			MHTGYHFLLLSLLMHQVPCKPHSSRRVNESKTRSTSCYSSHQSSRMVGRVYHGEATTWNASWATGNCLFQEWPQPKGLGPIAISSNLWDSAAVCGACISITGPFGTHKGIVSDQCASCKADSLDLGPELWKQVSNGQNPGVLPINWEIVPCNFSTPIKFINKDGVSKDWNSVQVAGAEVPIRSLEVMPITNPGSEDIESKSWIRLTKQSNSNNFQPESGKGLRKLANLRVTCDNGKQIITKNVELDRPTNTTDTVGNC
230720	GC_00001988	ALL_SPLITS	PST_SWS484_1	10244	54	105	2	0	0.957116528508769	0.762836221430466	0.8490037369946	10244	Chr_12			M	Cell wall/membrane/envelope biogenesis	COG4305	Peptidoglycan-binding domain, expansin YoaJ (YoaJ)			MHTGYHFLLLSLLMHQVPCKPHSSRRVNESKTRSTSCYSSHQSSRMVGRVYHGEATTWNASWATGNCLFQEWPQPKGLGPIAISSNLWDSAAVCGACISITGPFGTHKGIVSDQCASCKADSLDLGPELWKQVSNGQNPGVLPINWEIVPCNFSTPIKFINKDGVSKDWNSVQVAGAEVPIRSLEVMPITNPGSEDIESKSWIRLTKQSNSNHFQPESGKGLGKLADLRVTCDNGKQIITKNVKLDRPTNTTDAVGNC
230721	GC_00001988	ALL_SPLITS	PST_SWS484_1	10236	54	105	2	0	0.957116528508769	0.762836221430466	0.8490037369946	10236	Chr_12			M	Cell wall/membrane/envelope biogenesis	COG4305	Peptidoglycan-binding domain, expansin YoaJ (YoaJ)			MHTGYHFLLLSLLMHQVPCKPHSSRRVNESKTRSTSCYSSHQSSRMVGRVYHGEATTWNASWATGNCLFQEWPQPKGLGPIAISSNLWDSAAVCGACISITGPFGTHKGIVSDQCASCKADSLDLGPELWKQVSNGQNPGVLPINWEIVPCNFSTPIKFINKDGVSKDWNSVQVAGAEVPIRSLEVMPITNPGSEDIESKSWIRLTKQSNSNNFQPESGKGLRKLANLRVTCDNGKQIITKNVELDRPTNTTDTVGNC
230722	GC_00001988	ALL_SPLITS	PST_SWS484_2	10264	54	105	2	0	0.957116528508769	0.762836221430466	0.8490037369946	10264	Chr_10			M	Cell wall/membrane/envelope biogenesis	COG4305	Peptidoglycan-binding domain, expansin YoaJ (YoaJ)			MHTGYHFLLLSLLMHQVPCKPHSSRRVNESKTRSTSCYSSHQSSRMVGRVYHGEATTWNASWATGNCLFQEWPQPKGLGPIAISSNLWDSAAVCGACISITGPFGTHKGIVSDQCASCKADSLDLGPELWKQVSNGQNPGVLPINWEIVPCNFSTPIKFINKDGVSKDWNSVQVAGAEVPIRSLEVMPITNPGSEDIESKSWIRLTKQSNSNHFQPESGKGLGKLADLRVTCDNGKQIITKNVKLDRPTNTTDAVGNC
230723	GC_00001988	ALL_SPLITS	PST_SWS484_2	10271	54	105	2	0	0.957116528508769	0.762836221430466	0.8490037369946	10271	Chr_10									------------------------------------------------------------------------------------------------------------------------------------------------------------------------------------------MPITNPGSEDIESKSWIRLTKQSNSNNFQPESGKGLRKLANLRVTCDNGKQIITKNVELDRPTNTTDTVGNC
230724	GC_00001988	ALL_SPLITS	PST_T030_1	7836	54	105	2	0	0.957116528508769	0.762836221430466	0.8490037369946	7836	Chr_12			M	Cell wall/membrane/envelope biogenesis	COG4305	Peptidoglycan-binding domain, expansin YoaJ (YoaJ)			MHTGYHFLLLSLLMHQVPCKPHSSRRVNESKTRSTSCYSSHQSSRMVGRVYHGEATTWNASWATGNCLFQEWPQPKGLGPIAISSNLWDSAAVCGACISITGPFGTHKGIVSDQCASCKADSLDLGPELWKQVSNGQNPGVLPINWEIVPCNFSTPIKFINKDGVSKDWNSVQVAGAEVPIRSLEVMPITNPGSEDIESKSWIRLTKQSNSNHFQPESGKGLGKLADLRVTCDNGKQIITKNVKLDRPTNTTDAVGNC
230725	GC_00001988	ALL_SPLITS	PST_T030_1	7844	54	105	2	0	0.957116528508769	0.762836221430466	0.8490037369946	7844	Chr_12									------------------------------------------------------------------------------------------------------------------------------------------------------------------------------------------MPITNPGSEDIKSKSWIRLTKQSNSNNFQPESGKGLRKLANLRVTCDNGKQIITKNVELDRPTNTTDTVGNC
230726	GC_00001988	ALL_SPLITS	PST_T030_2	8899	54	105	2	0	0.957116528508769	0.762836221430466	0.8490037369946	8899	Chr_12			M	Cell wall/membrane/envelope biogenesis	COG4305	Peptidoglycan-binding domain, expansin YoaJ (YoaJ)			MHTGYHFLLLSLLMHQVPCKPHSSRRVNESKTRSTSCYSSHQSSRMVGRVYHGEATTWNASWATGNCLFQEWPQPKGLGPIAISSNLWDSAAVCGACISITGPFGTHKGIVSDQCASCKADSLDLGPELWKQVSNGQNPGVLPINWEIVPCNFSTPIKFINKDGVSKDWNSVQVAGAEVPIRSLEVMPITNPGSEDIESKSWIRLTKQSNSNHFQPESGKGLGKLADLRVTCDNGKQIITKNVKLDRPTNTTDAVGNC
230727	GC_00001988	ALL_SPLITS	PST_T030_2	8894	54	105	2	0	0.957116528508769	0.762836221430466	0.8490037369946	8894	Chr_12									------------------------------------------------------------------------------------------------------------------------------------------------------------------------------------------MPITNPGSEDIESKSWIRLTKQSNSNNFQPESGKGLRKLANLRVTCDNGKQIITKNVELDRPTNTTDTVGNC
230728	GC_00001988	ALL_SPLITS	PST_T034a	7650	54	105	2	0	0.957116528508769	0.762836221430466	0.8490037369946	7650	Chr_12			M	Cell wall/membrane/envelope biogenesis	COG4305	Peptidoglycan-binding domain, expansin YoaJ (YoaJ)			MHTGYHFLLLSLLMHQVPCKPHSSRRVNESKTRSTSCYSSHQSSRMVGRVYHGEATTWNASWATGNCLFQEWPQPKGLGPIAISSNLWDSAAVCGACISITGPFGTHKGIVSDQCASCKADSLDLGPELWKQVSNGQNPGVLPINWEIVPCNFSTPIKFINKDGVSKDWNSVQVAGAEVPIRSLEVMPITNPGSEDIESKSWIRLTKQSNSNHFQPESGKGLGKLADLRVTCDNGKQIITKNVKLDRPTNTTDAVGNC
230729	GC_00001988	ALL_SPLITS	PST_T034a	7643	54	105	2	0	0.957116528508769	0.762836221430466	0.8490037369946	7643	Chr_12			M	Cell wall/membrane/envelope biogenesis	COG4305	Peptidoglycan-binding domain, expansin YoaJ (YoaJ)			MHTGYHFLLLSLLMHQVPCKPHSSRRVNESKTRSTSCYSSHQSSRMVGRVYHGEATTWNASWATGNCLFQEWPQPKGLGPIAISSNLWDSAAVCGACISITGPFGTHKGIVSDQCASCKADSLDLGPELWKQVSNGQNPGVLPINWEIVPCNFSTPIKFINKDGVSKDWNSVQVAGAEVPIRSLEVMPITNPGSEDIESKSWIRLTKQSNSNNFQPESGKGLRKLANLRVTCDNGKQIITKNVELDRPTNTTDTVGNC
230730	GC_00001988	ALL_SPLITS	PST_T034b	9350	54	105	2	0	0.957116528508769	0.762836221430466	0.8490037369946	9350	Chr_10			M	Cell wall/membrane/envelope biogenesis	COG4305	Peptidoglycan-binding domain, expansin YoaJ (YoaJ)			MHTGYHFLLLSLLMHQVPCKPHSSRRVNESKTRSTSCYSSHQSSRMVGRVYHGEATTWNASWATGNCLFQEWPQPKGLGPIAISSNLWDSAAVCGACISITGPFGTHKGIVSDQCASCKADSLDLGPELWKQVSNGQNPGVLPINWEIVPCNFSTPIKFINKDGVSKDWNSVQVAGAEVPIRSLEVMPITNPGSEDIESKSWIRLTKQSNSNHFQPESGKGLGKLADLRVTCDNGKQIITKNVKLDRPTNTTDAVGNC
230731	GC_00001988	ALL_SPLITS	PST_T034b	9342	54	105	2	0	0.957116528508769	0.762836221430466	0.8490037369946	9342	Chr_10									------------------------------------------------------------------------------------------------------------------------------------------------------------------------------------------MPITNPGSEDIESKSWIRLTKQSNSNNFQPESGKGLRKLANLRVTCDNGKQIITKNVELDRPTNTTDTVGNC
230732	GC_00001988	ALL_SPLITS	PST_W011a	8617	54	105	2	0	0.957116528508769	0.762836221430466	0.8490037369946	8617	Chr_10			M	Cell wall/membrane/envelope biogenesis	COG4305	Peptidoglycan-binding domain, expansin YoaJ (YoaJ)			MHTGYHFLLLSLLMHQVPCKPHSSRRVNESKTRSTSCYSSHQSSRMVGRVYHGEATTWNASWATGNCLFQEWPQPKGLGPIAISSNLWDSAAVCGACISITGPFGTHKGIVSDQCASCKADSLDLGPELWKQVSNGQNPGVLPINWEIVPCNFSTPIKFINKDGVSKDWNSVQVAGAEVPIRSLEVMPITNPGSEDIESKSWIRLTKQSNSNHFQPESGKGLGKLADLRVTCDNGKQIITKNVKLDRPTNTTDAVGNC
230733	GC_00001988	ALL_SPLITS	PST_W011a	8624	54	105	2	0	0.957116528508769	0.762836221430466	0.8490037369946	8624	Chr_10									------------------------------------------------------------------------------------------------------------------------------------------------------------------------------------------MPITNPGSEDIKSKSWIRLTKQSNSNNFQPESGKGLRKLANLRVTCDNGKQIITKNVELDRPTNTTDTVGNC
230734	GC_00001988	ALL_SPLITS	PST_W011b	7015	54	105	2	0	0.957116528508769	0.762836221430466	0.8490037369946	7015	Chr_12			M	Cell wall/membrane/envelope biogenesis	COG4305	Peptidoglycan-binding domain, expansin YoaJ (YoaJ)			MHTGYHFLLLSLLMHQVPCKPHSSRRVNESKTRSTSCYSSHQSSRMVGRVYHGEATTWNASWATGNCLFQEWPQPKGLGPIAISSNLWDSAAVCGACISITGPFGTHKGIVSDQCASCKADSLDLGPELWKQVSNGQNPGVLPINWEIVPCNFSTPIKFINKDGVSKDWNSVQVAGAEVPIRSLEVMPITNPGSEDIESKSWIRLTKQSNSNHFQPESGKGLGKLADLRVTCDNGKQIITKNVKLDRPTNTTDAVGNC
230735	GC_00001988	ALL_SPLITS	PST_W011b	7022	54	105	2	0	0.957116528508769	0.762836221430466	0.8490037369946	7022	Chr_12									------------------------------------------------------------------------------------------------------------------------------------------------------------------------------------------MPITNPGSEDIESKSWIRLTKQSNSNNFQPESGKGLRKLANLRVTCDNGKQIITKNVELDRPTNTTDTVGNC
230736	GC_00001988	ALL_SPLITS	PST_W025a	12525	54	105	2	0	0.957116528508769	0.762836221430466	0.8490037369946	12525	Chr_10			M	Cell wall/membrane/envelope biogenesis	COG4305	Peptidoglycan-binding domain, expansin YoaJ (YoaJ)			MHTGYHFLLLSLLMHQVPCKPHSSRRVNESKTRSTSCYSSHQSSRMVGRVYHGEATTWNASWATGNCLFQEWPQPKGLGPIAISSNLWDSAAVCGACISITGPFGTHKGIVSDQCASCKADSLDLGPELWKQVSNGQNPGVLPINWEIVPCNFSTPIKFINKDGVSKDWNSVQVAGAEVPIRSLEVMPITNPGSEDIESKSWIRLTKQSNSNHFQPESGKGLGKLADLRVTCDNGKQIITKNVKLDRPTNTTDAVGNC
230737	GC_00001988	ALL_SPLITS	PST_W025a	12517	54	105	2	0	0.957116528508769	0.762836221430466	0.8490037369946	12517	Chr_10									------------------------------------------------------------------------------------------------------------------------------------------------------------------------------------------MPITNPGSEDIESKSWIRLTKQSNSNNFQPESGKGLRKLANLRVTCDNGKQIITKNVELDRPTNTTDTVGNC
230738	GC_00001988	ALL_SPLITS	PST_W025b	5667	54	105	2	0	0.957116528508769	0.762836221430466	0.8490037369946	5667	Chr_12			M	Cell wall/membrane/envelope biogenesis	COG4305	Peptidoglycan-binding domain, expansin YoaJ (YoaJ)			MHTGYHFLLLSLLMHQVPCKPHSSRRVNESKTRSTSCYSSHQSSRMVGRVYHGEATTWNASWATGNCLFQEWPQPKGLGPIAISSNLWDSAAVCGACISITGPFGTHKGIVSDQCASCKADSLDLGPELWKQVSNGQNPGVLPINWEIVPCNFSTPIKFINKDGVSKDWNSVQVAGAEVPIRSLEVMPITNPGSEDIESKSWIRLTKQSNSNHFQPESGKGLGKLADLRVTCDNGKQIITKNVKLDRPTNTTDAVGNC
230739	GC_00001988	ALL_SPLITS	PST_W025b	5675	54	105	2	0	0.957116528508769	0.762836221430466	0.8490037369946	5675	Chr_12			M	Cell wall/membrane/envelope biogenesis	COG4305	Peptidoglycan-binding domain, expansin YoaJ (YoaJ)			---------------------------------------------MVGRVYHGEATTWNASWATGK---------NGPSPIARSSNLWNSAAVCGACISITGPFGTHKGIVSDQCASCKADSLDLSPELWKQVSNGQNPGVLPINWEIVPCNFSTPIKFINKDGVSKDWNSVQVAGAEVPIRSLEVMPITNPGSEDIKSKSWIRLTKQSNSNNFQPESGKGLRKLANLRVTCDNGKQIITKNVELDRPTNTTDTVGNC
230740	GC_00001988	ALL_SPLITS	PST_W029a	13658	54	105	2	0	0.957116528508769	0.762836221430466	0.8490037369946	13658	Chr_10			M	Cell wall/membrane/envelope biogenesis	COG4305	Peptidoglycan-binding domain, expansin YoaJ (YoaJ)			MHTGYHFLLLSLLMHQVPCKPHSSRRVNESKTRSTSCYSSHQSSRMVGRVYHGEATTWNASWATGNCLFQEWPQPKGLGPIAISSNLWDSAAVCGACISITGPFGTHKGIVSDQCASCKADSLDLGPELWKQVSNGQNPGVLPINWEIVPCNFSTPIKFINKDGVSKDWNSVQVAGAEVPIRSLEVMPITNPGSEDIESKSWIRLTKQSNSNHFQPESGKGLGKLADLRVTCDNGKQIITKNVKLDRPTNTTDAVGNC
230741	GC_00001988	ALL_SPLITS	PST_W029a	13652	54	105	2	0	0.957116528508769	0.762836221430466	0.8490037369946	13652	Chr_10									------------------------------------------------------------------------------------------------------------------------------------------------------------------------------------------MPITNPGSEDIESKSWIRLTKQSNSNNFQPESGKGLRKLANLRVTCDNGKQIITKNVELDRPTNTTDTVGNC
230742	GC_00001988	ALL_SPLITS	PST_W029b	8657	54	105	2	0	0.957116528508769	0.762836221430466	0.8490037369946	8657	Chr_12			M	Cell wall/membrane/envelope biogenesis	COG4305	Peptidoglycan-binding domain, expansin YoaJ (YoaJ)			MHTGYHFLLLSLLMHQVPCKPHSSRRVNESKTRSTSCYSSHQSSRMVGRVYHGEATTWNASWATGNCLFQEWPQPKGLGPIAISSNLWDSAAVCGACISITGPFGTHKGIVSDQCASCKADSLDLGPELWKQVSNGQNPGVLPINWEIVPCNFSTPIKFINKDGVSKDWNSVQVAGAEVPIRSLEVMPITNPGSEDIESKSWIRLTKQSNSNHFQPESGKGLGKLADLRVTCDNGKQIITKNVKLDRPTNTTDAVGNC
230743	GC_00001988	ALL_SPLITS	PST_W029b	8650	54	105	2	0	0.957116528508769	0.762836221430466	0.8490037369946	8650	Chr_12			M	Cell wall/membrane/envelope biogenesis	COG4305	Peptidoglycan-binding domain, expansin YoaJ (YoaJ)			-------------MHQVPCKPHSSRQVNESKTRSTSCYSSHQSSWMVGRVYHGEATTWNASWATGK---------NGPSPIARSSNLWNSAAVCGACISITGPFGTHKGIVSDQCASCKADSLDLSPELWKQVSNGQNPGVLPINWEIVPCNFSTPIKFINKDGVSKDWNSVQVAGAEVPIRSLEVMPITNPGSEDIKSKSWIRLTKQSNSNNFQPESGKGLRKLANLRVTCDNGKQIITKNVELDRPTNTTDTVGNC
230744	GC_00001988	ALL_SPLITS	PST_W039a	8757	54	105	2	0	0.957116528508769	0.762836221430466	0.8490037369946	8757	Chr_12			M	Cell wall/membrane/envelope biogenesis	COG4305	Peptidoglycan-binding domain, expansin YoaJ (YoaJ)			MHTGYHFLLLSLLMHQVPCKPHSSRRVNESKTRSTSCYSSHQSSRMVGRVYHGEATTWNASWATGNCLFQEWPQPKGLGPIAISSNLWDSAAVCGACISITGPFGTHKGIVSDQCASCKADSLDLGPELWKQVSNGQNPGVLPINWEIVPCNFSTPIKFINKDGVSKDWNSVQVAGAEVPIRSLEVMPITNPGSEDIESKSWIRLTKQSNSNHFQPESGKGLGKLADLRVTCDNGKQIITKNVKLDRPTNTTDAVGNC
230745	GC_00001988	ALL_SPLITS	PST_W039a	8750	54	105	2	0	0.957116528508769	0.762836221430466	0.8490037369946	8750	Chr_12									------------------------------------------------------------------------------------------------------------------------------------------------------------------------------------------MPITNPGSEDIESKSWIRLTKQSNSNNFQPESGKGLRKLANLRVTCDNGKQIITKNVELDRPTNTTDTVGNC
230746	GC_00001988	ALL_SPLITS	PST_W039b	5749	54	105	2	0	0.957116528508769	0.762836221430466	0.8490037369946	5749	Chr_12			M	Cell wall/membrane/envelope biogenesis	COG4305	Peptidoglycan-binding domain, expansin YoaJ (YoaJ)			MHTGYHFLLLSLLMHQVPCKPHSSRRVNESKTRSTSCYSSHQSSRMVGRVYHGEATTWNASWATGNCLFQEWPQPKGLGPIAISSNLWDSAAVCGACISITGPFGTHKGIVSDQCASCKADSLDLGPELWKQVSNGQNPGVLPINWEIVPCNFSTPIKFINKDGVSKDWNSVQVAGAEVPIRSLEVMPITNPGSEDIESKSWIRLTKQSNSNHFQPESGKGLGKLADLRVTCDNGKQIITKNVKLDRPTNTTDAVGNC
230747	GC_00001988	ALL_SPLITS	PST_W039b	5757	54	105	2	0	0.957116528508769	0.762836221430466	0.8490037369946	5757	Chr_12			M	Cell wall/membrane/envelope biogenesis	COG4305	Peptidoglycan-binding domain, expansin YoaJ (YoaJ)			MHTGYHFLLLSLLMHQVPCKPHSSRRVNESKTRSTSCYSSHQSSRMVGRVYHGEATTWNASWATGNCLFQEWPQPKGLGPIAISSNLWDSAAVCGACISITGPFGTHKGIVSDQCASCKADSLDLGPELWKQVSNGQNPGVLPINWEIVPCNFSTPIKFINKDGVSKDWNSVQVAGAEVPIRSLEVMPITNPGSEDIESKSWIRLTKQSNSNNFQPESGKGLRKLANLRVTCDNGKQIITKNVELDRPTNTTDTVGNC
230748	GC_00001988	ALL_SPLITS	PST_W048a	8875	54	105	2	0	0.957116528508769	0.762836221430466	0.8490037369946	8875	Chr_10			M	Cell wall/membrane/envelope biogenesis	COG4305	Peptidoglycan-binding domain, expansin YoaJ (YoaJ)			MHTGYHFLLLSLLMHQVPCKPHSSRRVNESKTRSTSCYSSHQSSRMVGRVYHGEATTWNASWATGNCLFQEWPQPKGLGPIAISSNLWDSAAVCGACISITGPFGTHKGIVSDQCASCKADSLDLGPELWKQVSNGQNPGVLPINWEIVPCNFSTPIKFINKDGVSKDWNSVQVAGAEVPIRSLEVMPITNPGSEDIESKSWIRLTKQSNSNHFQPESGKGLGKLADLRVTCDNGKQIITKNVKLDRPTNTTDAVGNC
230749	GC_00001988	ALL_SPLITS	PST_W048a	8881	54	105	2	0	0.957116528508769	0.762836221430466	0.8490037369946	8881	Chr_10									------------------------------------------------------------------------------------------------------------------------------------------------------------------------------------------MPITNPGSEDIESKSWIRLTKQSNSNNFQPESGKGLRKLANLRVTCDNGKQIITKNVELDRPTNTTDTVGNC
230750	GC_00001988	ALL_SPLITS	PST_W048b	7472	54	105	2	0	0.957116528508769	0.762836221430466	0.8490037369946	7472	Chr_12			M	Cell wall/membrane/envelope biogenesis	COG4305	Peptidoglycan-binding domain, expansin YoaJ (YoaJ)			MHTGYHFLLLSLLMHQVPCKPHSSRRVNESKTRSTSCYSSHQSSRMVGRVYHGEATTWNASWATGNCLFQEWPQPKGLGPIAISSNLWDSAAVCGACISITGPFGTHKGIVSDQCASCKADSLDLGPELWKQVSNGQNPGVLPINWEIVPCNFSTPIKFINKDGVSKDWNSVQVAGAEVPIRSLEVMPITNPGSEDIESKSWIRLTKQSNSNHFQPESGKGLGKLADLRVTCDNGKQIITKNVKLDRPTNTTDAVGNC
230751	GC_00001988	ALL_SPLITS	PST_W048b	7480	54	105	2	0	0.957116528508769	0.762836221430466	0.8490037369946	7480	Chr_12									----------------------------------------MAPVQLLDLRTYGILQRFAVL------------------------------------------------------VFLLQDLSELTKELL----------VTSVHREIVPCNFSTPIKFINKDGVSKDWNSVQVAGAEVPIRSLEVMPITNPGSEDIKSKSWIRLTKQSNSNNFQPESGKGLRKLANLRVTCDNGKQIITKNVELDRPTNTTDTVGNC
230752	GC_00001988	ALL_SPLITS	PST_W052a	10729	54	105	2	0	0.957116528508769	0.762836221430466	0.8490037369946	10729	Chr_10			M	Cell wall/membrane/envelope biogenesis	COG4305	Peptidoglycan-binding domain, expansin YoaJ (YoaJ)			MHTGYHFLLLSLLMHQVPCKPHSSRRVNESKTRSTSCYSSHQSSRMVGRVYHGEATTWNASWATGNCLFQEWPQPKGLGPIAISSNLWDSAAVCGACISITGPFGTHKGIVSDQCASCKADSLDLGPELWKQVSNGQNPGVLPINWEIVPCNFSTPIKFINKDGVSKDWNSVQVAGAEVPIRSLEVMPITNPGSEDIESKSWIRLTKQSNSNHFQPESGKGLGKLADLRVTCDNGKQIITKNVKLDRPTNTTDAVGNC
230753	GC_00001988	ALL_SPLITS	PST_W052a	10735	54	105	2	0	0.957116528508769	0.762836221430466	0.8490037369946	10735	Chr_10									-----------------------------------------------------------------MVKIQEFCQSIGL--------------------------------------------------------------------EIVPCNFSTPIKFINKDGVSKDWNSVQVAGAEVPIRSLEVMPITNPGSEDIESKSWIRLTKQSNSNNFQPESGKGLRKLANLRVTCDNGKQIITKNVELDRPTNTTDTVGNC
230754	GC_00001988	ALL_SPLITS	PST_W052b	8408	54	105	2	0	0.957116528508769	0.762836221430466	0.8490037369946	8408	Chr_12			M	Cell wall/membrane/envelope biogenesis	COG4305	Peptidoglycan-binding domain, expansin YoaJ (YoaJ)			MHTGYHFLLLSLLMHQVPCKPHSSRRVNESKTRSTSCYSSHQSSRMVGRVYHGEATTWNASWATGNCLFQEWPQPKGLGPIAISSNLWDSAAVCGACISITGPFGTHKGIVSDQCASCKADSLDLGPELWKQVSNGQNPGVLPINWEIVPCNFSTPIKFINKDGVSKDWNSVQVAGAEVPIRSLEVMPITNPGSEDIESKSWIRLTKQSNSNHFQPESGKGLGKLADLRVTCDNGKQIITKNVKLDRPTNTTDAVGNC
230755	GC_00001988	ALL_SPLITS	PST_W052b	8402	54	105	2	0	0.957116528508769	0.762836221430466	0.8490037369946	8402	Chr_12			M	Cell wall/membrane/envelope biogenesis	COG4305	Peptidoglycan-binding domain, expansin YoaJ (YoaJ)			-------------------------------------MVKLQPGTLAGLLEINKAA----------------CSRNGPSPIARSSNLWNSAAVCGACISITGPFGTHKGIVSDQCASCKADSLDLSPELWKQVSNGQNPGVLPINWEIVPCNFSTPIKFINKDGVSKDWNSVQVAGAEVPIRSLEVMPITNPGSEDIKSKSWIRLTKQSNSNNFQPESGKGLRKLANLRVTCDNGKQIITKNVELDRPTNTTDTVGNC
230756	GC_00001988	ALL_SPLITS	PST_W053a	9574	54	105	2	0	0.957116528508769	0.762836221430466	0.8490037369946	9574	Chr_10			M	Cell wall/membrane/envelope biogenesis	COG4305	Peptidoglycan-binding domain, expansin YoaJ (YoaJ)			MHTGYHFLLLSLLMHQVPCKPHSSRRVNESKTRSTSCYSSHQSSRMVGRVYHGEATTWNASWATGNCLFQEWPQPKGLGPIAISSNLWDSAAVCGACISITGPFGTHKGIVSDQCASCKADSLDLGPELWKQVSNGQNPGVLPINWEIVPCNFSTPIKFINKDGVSKDWNSVQVAGAEVPIRSLEVMPITNPGSEDIESKSWIRLTKQSNSNHFQPESGKGLGKLADLRVTCDNGKQIITKNVKLDRPTNTTDAVGNC
230757	GC_00001988	ALL_SPLITS	PST_W053a	9566	54	105	2	0	0.957116528508769	0.762836221430466	0.8490037369946	9566	Chr_10									------------------------------------------------------------------------------------------------------------------------------------------------------------------------------------------MPITNPGSEDIESKSWIRLTKQSNSNNFQPESGKGLRKLANLRVTCDNGKQIITKNVELDRPTNTTDTVGNC
230758	GC_00001988	ALL_SPLITS	PST_W053b	8719	54	105	2	0	0.957116528508769	0.762836221430466	0.8490037369946	8719	Chr_12			M	Cell wall/membrane/envelope biogenesis	COG4305	Peptidoglycan-binding domain, expansin YoaJ (YoaJ)			MHTGYHFLLLSLLMHQVPCKPHSSRRVNESKTRSTSCYSSHQSSRMVGRVYHGEATTWNASWATGNCLFQEWPQPKGLGPIAISSNLWDSAAVCGACISITGPFGTHKGIVSDQCASCKADSLDLGPELWKQVSNGQNPGVLPINWEIVPCNFSTPIKFINKDGVSKDWNSVQVAGAEVPIRSLEVMPITNPGSEDIESKSWIRLTKQSNSNHFQPESGKGLGKLADLRVTCDNGKQIITKNVKLDRPTNTTDAVGNC
230759	GC_00001988	ALL_SPLITS	PST_W053b	8725	54	105	2	0	0.957116528508769	0.762836221430466	0.8490037369946	8725	Chr_12									----------------------------------------MAPVQLLDLRTYGILQRFAVL------------------------------------------------------VFLLQDLSELTKELL----------VTSVHREIVPCNFSTPIKFINKDGVSKDWNSVQVAGAEVPIRSLEVMPITNPGSEDIKSKSWIRLTKQSNSNNFQPESGKGLRKLANLRVTCDNGKQIITKNVELDRPTNTTDTVGNC
230760	GC_00001988	ALL_SPLITS	PST_W054a	9110	54	105	2	0	0.957116528508769	0.762836221430466	0.8490037369946	9110	Chr_12			M	Cell wall/membrane/envelope biogenesis	COG4305	Peptidoglycan-binding domain, expansin YoaJ (YoaJ)			MHTGYHFLLLSLLMHQVPCKPHSSRRVNESKTRSTSCYSSHQSSRMVGRVYHGEATTWNASWATGNCLFQEWPQPKGLGPIAISSNLWDSAAVCGACISITGPFGTHKGIVSDQCASCKADSLDLGPELWKQVSNGQNPGVLPINWEIVPCNFSTPIKFINKDGVSKDWNSVQVAGAEVPIRSLEVMPITNPGSEDIESKSWIRLTKQSNSNHFQPESGKGLGKLADLRVTCDNGKQIITKNVKLDRPTNTTDAVGNC
230761	GC_00001988	ALL_SPLITS	PST_W054a	9117	54	105	2	0	0.957116528508769	0.762836221430466	0.8490037369946	9117	Chr_12									------------------------------------------------------------------------------------------------------------------------------------------------------------------------------------------MPITNPGSEDIESKSWIRLTKQSNSNNFQPESGKGLRKLANLRVTCDNGKQIITKNVELDRPTNTTDTVGNC
230762	GC_00001988	ALL_SPLITS	PST_W054b	12498	54	105	2	0	0.957116528508769	0.762836221430466	0.8490037369946	12498	Chr_12			M	Cell wall/membrane/envelope biogenesis	COG4305	Peptidoglycan-binding domain, expansin YoaJ (YoaJ)			MHTGYHFLLLSLLMHQVPCKPHSSRRVNESKTRSTSCYSSHQSSRMVGRVYHGEATTWNASWATGNCLFQEWPQPKGLGPIAISSNLWDSAAVCGACISITGPFGTHKGIVSDQCASCKADSLDLGPELWKQVSNGQNPGVLPINWEIVPCNFSTPIKFINKDGVSKDWNSVQVAGAEVPIRSLEVMPITNPGSEDIESKSWIRLTKQSNSNHFQPESGKGLGKLADLRVTCDNGKQIITKNVKLDRPTNTTDAVGNC
230763	GC_00001988	ALL_SPLITS	PST_W054b	12505	54	105	2	0	0.957116528508769	0.762836221430466	0.8490037369946	12505	Chr_12			M	Cell wall/membrane/envelope biogenesis	COG4305	Peptidoglycan-binding domain, expansin YoaJ (YoaJ)			-------------MHQVPCKPHSSRQVNESKTRSTSCYSSHQSSWMVGRVYHGEATTWNASWATGK---------NGPSPIARSSNLWNSAAVCGACISITGPFGTHKGIVSDQCASCKADSLDLSPELWKQVSNGQNPGVLPINWEIVPCNFSTPIKFINKDGVSKDWNSVQVAGAEVPIRSLEVMPITNPGSEDIKSKSWIRLTKQSNSNNFQPESGKGLRKLANLRVTCDNGKQIITKNVELDRPTNTTDTVGNC
230764	GC_00001988	ALL_SPLITS	PST_W057a	8038	54	105	2	0	0.957116528508769	0.762836221430466	0.8490037369946	8038	Chr_10			M	Cell wall/membrane/envelope biogenesis	COG4305	Peptidoglycan-binding domain, expansin YoaJ (YoaJ)			MHTGYHFLLLSLLMHQVPCKPHSSRRVNESKTRSTSCYSSHQSSRMVGRVYHGEATTWNASWATGNCLFQEWPQPKGLGPIAISSNLWDSAAVCGACISITGPFGTHKGIVSDQCASCKADSLDLGPELWKQVSNGQNPGVLPINWEIVPCNFSTPIKFINKDGVSKDWNSVQVAGAEVPIRSLEVMPITNPGSEDIESKSWIRLTKQSNSNHFQPESGKGLGKLADLRVTCDNGKQIITKNVKLDRPTNTTDAVGNC
230765	GC_00001988	ALL_SPLITS	PST_W057a	8032	54	105	2	0	0.957116528508769	0.762836221430466	0.8490037369946	8032	Chr_10									------------------------------------------------------------------------------------------------------------------------------------------------------------------------------------------MPITNPGSEDIESKSWIRLTKQSNSNNFQPESGKGLRKLANLRVTCDNGKQIITKNVELDRPTNTTDTVGNC
230766	GC_00001988	ALL_SPLITS	PST_W057b	9000	54	105	2	0	0.957116528508769	0.762836221430466	0.8490037369946	9000	Chr_12			M	Cell wall/membrane/envelope biogenesis	COG4305	Peptidoglycan-binding domain, expansin YoaJ (YoaJ)			MHTGYHFLLLSLLMHQVPCKPHSSRRVNESKTRSTSCYSSHQSSRMVGRVYHGEATTWNASWATGNCLFQEWPQPKGLGPIAISSNLWDSAAVCGACISITGPFGTHKGIVSDQCASCKADSLDLGPELWKQVSNGQNPGVLPINWEIVPCNFSTPIKFINKDGVSKDWNSVQVAGAEVPIRSLEVMPITNPGSEDIESKSWIRLTKQSNSNHFQPESGKGLGKLADLRVTCDNGKQIITKNVKLDRPTNTTDAVGNC
230767	GC_00001988	ALL_SPLITS	PST_W057b	8994	54	105	2	0	0.957116528508769	0.762836221430466	0.8490037369946	8994	Chr_12									------------------------------------------------------------------------------------------------------------------------------------------------------------------------------------------MPITNPGSEDIKSKSWIRLTKQSNSNNFQPESGKGLRKLANLRVTCDNGKQIITKNVELDRPTNTTDTVGNC
230768	GC_00001988	ALL_SPLITS	PST_W088a	8911	54	105	2	0	0.957116528508769	0.762836221430466	0.8490037369946	8911	Chr_10			M	Cell wall/membrane/envelope biogenesis	COG4305	Peptidoglycan-binding domain, expansin YoaJ (YoaJ)			MHTGYHFLLLSLLMHQVPCKPHSSRRVNESKTRSTSCYSSHQSSRMVGRVYHGEATTWNASWATGNCLFQEWPQPKGLGPIAISSNLWDSAAVCGACISITGPFGTHKGIVSDQCASCKADSLDLGPELWKQVSNGQNPGVLPINWEIVPCNFSTPIKFINKDGVSKDWNSVQVAGAEVPIRSLEVMPITNPGSEDIESKSWIRLTKQSNSNHFQPESGKGLGKLADLRVTCDNGKQIITKNVKLDRPTNTTDAVGNC
230769	GC_00001988	ALL_SPLITS	PST_W088a	8918	54	105	2	0	0.957116528508769	0.762836221430466	0.8490037369946	8918	Chr_10									----------------------------------------MAPVQLLDLRTYGILQRFAVL------------------------------------------------------VFLLQDLSELTKEL-----------------EIVPCNFSTPIKFINKDGVSKDWNSVQVAGAEVPIRSLEVMPITNPGSEDIESKSWIRLTKQSNSNNFQPESGKGLRKLANLRVTCDNGKQIITKNVELDRPTNTTDTVGNC
230770	GC_00001988	ALL_SPLITS	PST_W088b	8209	54	105	2	0	0.957116528508769	0.762836221430466	0.8490037369946	8209	Chr_12			M	Cell wall/membrane/envelope biogenesis	COG4305	Peptidoglycan-binding domain, expansin YoaJ (YoaJ)			MHTGYHFLLLSLLMHQVPCKPHSSRRVNESKTRSTSCYSSHQSSRMVGRVYHGEATTWNASWATGNCLFQEWPQPKGLGPIAISSNLWDSAAVCGACISITGPFGTHKGIVSDQCASCKADSLDLGPELWKQVSNGQNPGVLPINWEIVPCNFSTPIKFINKDGVSKDWNSVQVAGAEVPIRSLEVMPITNPGSEDIESKSWIRLTKQSNSNHFQPESGKGLGKLADLRVTCDNGKQIITKNVKLDRPTNTTDAVGNC
230771	GC_00001988	ALL_SPLITS	PST_W088b	8202	54	105	2	0	0.957116528508769	0.762836221430466	0.8490037369946	8202	Chr_12									----------------------------------------MAPVQLLDLRTYGILQRFAVL------------------------------------------------------VFLLQDLSELTKELL----------VTSVHREIVPCNFSTPIKFINKDGVSKDWNSVQVAGAEVPIRSLEVMPITNPGSEDIKSKSWIRLTKQSNSNNFQPESGKGLRKLANLRVTCDNGKQIITKNVELDRPTNTTDTVGNC
230772	GC_00001988	ALL_SPLITS	PST_Yr1646a	10275	54	105	2	0	0.957116528508769	0.762836221430466	0.8490037369946	10275	Chr_10			M	Cell wall/membrane/envelope biogenesis	COG4305	Peptidoglycan-binding domain, expansin YoaJ (YoaJ)			MHTGYHFLLLSLLMHQVPCKPHSSRRVNESKTRSTSCYSSHQSSRMVGRVYHGEATTWNASWATGNCLFQEWPQPKGLGPIAISSNLWDSAAVCGACISITGPFGTHKGIVSDQCASCKADSLDLGPELWKQVSNGQNPGVLPINWEIVPCNFSTPIKFINKDGVSKDWNSVQVAGAEVPIRSLEVMPITNPGSEDIESKSWIRLTKQSNSNHFQPESGKGLGKLADLRVTCDNGKQIITKNVKLDRPTNTTDAVGNC
230773	GC_00001988	ALL_SPLITS	PST_Yr1646a	10283	54	105	2	0	0.957116528508769	0.762836221430466	0.8490037369946	10283	Chr_10									------------------------------------------------------------------------------------------------------------------------------------------------------------------------------------------MPITNPGSEDIESKSWIRLTKQSNSNNFQPESGKGLRKLANLRVTCDNGKQIITKNVELDRPTNTTDTVGNC
230774	GC_00001988	ALL_SPLITS	PST_Yr1646b	9955	54	105	2	0	0.957116528508769	0.762836221430466	0.8490037369946	9955	Chr_12			M	Cell wall/membrane/envelope biogenesis	COG4305	Peptidoglycan-binding domain, expansin YoaJ (YoaJ)			MHTGYHFLLLSLLMHQVPCKPHSSRRVNESKTRSTSCYSSHQSSRMVGRVYHGEATTWNASWATGNCLFQEWPQPKGLGPIAISSNLWDSAAVCGACISITGPFGTHKGIVSDQCASCKADSLDLGPELWKQVSNGQNPGVLPINWEIVPCNFSTPIKFINKDGVSKDWNSVQVAGAEVPIRSLEVMPITNPGSEDIESKSWIRLTKQSNSNHFQPESGKGLGKLADLRVTCDNGKQIITKNVKLDRPTNTTDAVGNC
230775	GC_00001988	ALL_SPLITS	PST_Yr1646b	9962	54	105	2	0	0.957116528508769	0.762836221430466	0.8490037369946	9962	Chr_12			M	Cell wall/membrane/envelope biogenesis	COG4305	Peptidoglycan-binding domain, expansin YoaJ (YoaJ)			MHTGYHFLLLSLLMHQVPCKPHSSRQVNESKTRSTSCYSSHQSSWMVGRVYHGEATTWNASWATGK---------NGPSPIARSSNLWNSAAVCGACISITGPFGTHKGIVSDQCASCKADSLDLSPELWKQVSNGQNPGVLPINWEIVPCNFSTPIKFINKDGVSKDWNSVQVAGAEVPIRSLEVMPITNPGSEDIKSKSWIRLTKQSNSNNFQPESGKGLRKLANLRVTCDNGKQIITKNVELDRPTNTTDTVGNC
230776	GC_00001988	ALL_SPLITS	PST_Yr1706a	11482	54	105	2	0	0.957116528508769	0.762836221430466	0.8490037369946	11482	Chr_10			M	Cell wall/membrane/envelope biogenesis	COG4305	Peptidoglycan-binding domain, expansin YoaJ (YoaJ)			MHTGYHFLLLSLLMHQVPCKPHSSRRVNESKTRSTSCYSSHQSSRMVGRVYHGEATTWNASWATGNCLFQEWPQPKGLGPIAISSNLWDSAAVCGACISITGPFGTHKGIVSDQCASCKADSLDLGPELWKQVSNGQNPGVLPINWEIVPCNFSTPIKFINKDGVSKDWNSVQVAGAEVPIRSLEVMPITNPGSEDIESKSWIRLTKQSNSNHFQPESGKGLGKLADLRVTCDNGKQIITKNVKLDRPTNTTDAVGNC
230777	GC_00001988	ALL_SPLITS	PST_Yr1706a	11488	54	105	2	0	0.957116528508769	0.762836221430466	0.8490037369946	11488	Chr_10									-----------------------------------------------------------------MVKIQEFCQSIGLYI------------------------------------------LSFDPAFLKL--SQQKEERIFTEMEIVPCNFSTPIKFINKDGVSKDWNSVQVAGAEVPIRSLEVMPITNPGSEDIESKSWIRLTKQSNSNNFQPESGKGLRKLANLRVTCDNGKQIITKNVELDRPTNTTDTVGNC
230778	GC_00001988	ALL_SPLITS	PST_Yr1706b	8240	54	105	2	0	0.957116528508769	0.762836221430466	0.8490037369946	8240	Chr_12			M	Cell wall/membrane/envelope biogenesis	COG4305	Peptidoglycan-binding domain, expansin YoaJ (YoaJ)			MHTGYHFLLLSLLMHQVPCKPHSSRRVNESKTRSTSCYSSHQSSRMVGRVYHGEATTWNASWATGNCLFQEWPQPKGLGPIAISSNLWDSAAVCGACISITGPFGTHKGIVSDQCASCKADSLDLGPELWKQVSNGQNPGVLPINWEIVPCNFSTPIKFINKDGVSKDWNSVQVAGAEVPIRSLEVMPITNPGSEDIESKSWIRLTKQSNSNHFQPESGKGLGKLADLRVTCDNGKQIITKNVKLDRPTNTTDAVGNC
230779	GC_00001988	ALL_SPLITS	PST_Yr1706b	8234	54	105	2	0	0.957116528508769	0.762836221430466	0.8490037369946	8234	Chr_12									----------------------------------------MAPVQLLDLRTYGILQRFAVL------------------------------------------------------VFLLQDLSELTKELL----------VTSVHREIVPCNFSTPIKFINKDGVSKDWNSVQVAGAEVPIRSLEVMPITNPGSEDIKSKSWIRLTKQSNSNNFQPESGKGLRKLANLRVTCDNGKQIITKNVELDRPTNTTDTVGNC
230780	GC_00001988	ALL_SPLITS	PST_Yr1716a	8549	54	105	2	0	0.957116528508769	0.762836221430466	0.8490037369946	8549	Chr_10			M	Cell wall/membrane/envelope biogenesis	COG4305	Peptidoglycan-binding domain, expansin YoaJ (YoaJ)			MHTGYHFLLLSLLMHQVPCKPHSSRRVNESKTRSTSCYSSHQSSRMVGRVYHGEATTWNASWATGNCLFQEWPQPKGLGPIAISSNLWDSAAVCGACISITGPFGTHKGIVSDQCASCKADSLDLGPELWKQVSNGQNPGVLPINWEIVPCNFSTPIKFINKDGVSKDWNSVQVAGAEVPIRSLEVMPITNPGSEDIESKSWIRLTKQSNSNHFQPESGKGLGKLADLRVTCDNGKQIITKNVKLDRPTNTTDAVGNC
230781	GC_00001988	ALL_SPLITS	PST_Yr1716a	8543	54	105	2	0	0.957116528508769	0.762836221430466	0.8490037369946	8543	Chr_10									------------------------------------------------------------------------------------------------------------------------------------------------------------------------------------------MPITNPGSEDIESKSWIRLTKQSNSNNFQPESGKGLRKLANLRVTCDNGKQIITKNVELDRPTNTTDTVGNC
230782	GC_00001988	ALL_SPLITS	PST_Yr1716b	9201	54	105	2	0	0.957116528508769	0.762836221430466	0.8490037369946	9201	Chr_12			M	Cell wall/membrane/envelope biogenesis	COG4305	Peptidoglycan-binding domain, expansin YoaJ (YoaJ)			MHTGYHFLLLSLLMHQVPCKPHSSRRVNESKTRSTSCYSSHQSSRMVGRVYHGEATTWNASWATGNCLFQEWPQPKGLGPIAISSNLWDSAAVCGACISITGPFGTHKGIVSDQCASCKADSLDLGPELWKQVSNGQNPGVLPINWEIVPCNFSTPIKFINKDGVSKDWNSVQVAGAEVPIRSLEVMPITNPGSEDIESKSWIRLTKQSNSNHFQPESGKGLGKLADLRVTCDNGKQIITKNVKLDRPTNTTDAVGNC
230783	GC_00001988	ALL_SPLITS	PST_Yr1716b	9194	54	105	2	0	0.957116528508769	0.762836221430466	0.8490037369946	9194	Chr_12									------------------------------------------------------------MAPVQLLDLRTYGILQRFAVL----------------------------------VFLLQDLSELTKELL----------VTSVHREIVPCNFSTPIKFINKDGVSKDWNSVQVAGAEVPIRSLEVMPITNPGSEDIKSKSWIRLTKQSNSNNFQPESGKGLRKLANLRVTCDNGKQIITKNVELDRPTNTTDTVGNC
230784	GC_00001988	ALL_SPLITS	PST_Yr2011a	11217	54	105	2	0	0.957116528508769	0.762836221430466	0.8490037369946	11217	Chr_10			M	Cell wall/membrane/envelope biogenesis	COG4305	Peptidoglycan-binding domain, expansin YoaJ (YoaJ)			MHTGYHFLLLSLLMHQVPCKPHSSRRVNESKTRSTSCYSSHQSSRMVGRVYHGEATTWNASWATGNCLFQEWPQPKGLGPIAISSNLWDSAAVCGACISITGPFGTHKGIVSDQCASCKADSLDLGPELWKQVSNGQNPGVLPINWEIVPCNFSTPIKFINKDGVSKDWNSVQVAGAEVPIRSLEVMPITNPGSEDIESKSWIRLTKQSNSNHFQPESGKGLGKLADLRVTCDNGKQIITKNVKLDRPTNTTDAVGNC
230785	GC_00001988	ALL_SPLITS	PST_Yr2011a	11224	54	105	2	0	0.957116528508769	0.762836221430466	0.8490037369946	11224	Chr_10									------------------------------------------------------------------------------------------------------------------------------------------------------------------------------------------MPITNPGSEDIESKSWIRLTKQSNSNNFQPESGKGLRKLANLRVTCDNGKQIITKNVELDRPTNTTDTVGNC
230786	GC_00001988	ALL_SPLITS	PST_Yr2011b	9060	54	105	2	0	0.957116528508769	0.762836221430466	0.8490037369946	9060	Chr_12			M	Cell wall/membrane/envelope biogenesis	COG4305	Peptidoglycan-binding domain, expansin YoaJ (YoaJ)			MHTGYHFLLLSLLMHQVPCKPHSSRRVNESKTRSTSCYSSHQSSRMVGRVYHGEATTWNASWATGNCLFQEWPQPKGLGPIAISSNLWDSAAVCGACISITGPFGTHKGIVSDQCASCKADSLDLGPELWKQVSNGQNPGVLPINWEIVPCNFSTPIKFINKDGVSKDWNSVQVAGAEVPIRSLEVMPITNPGSEDIESKSWIRLTKQSNSNHFQPESGKGLGKLADLRVTCDNGKQIITKNVKLDRPTNTTDAVGNC
230787	GC_00001988	ALL_SPLITS	PST_Yr2011b	9054	54	105	2	0	0.957116528508769	0.762836221430466	0.8490037369946	9054	Chr_12									------------------------------------------------------------------------------------------------------------------------------------------------------------------------------------------MPITNPGSEDIKSKSWIRLTKQSNSNNFQPESGKGLRKLANLRVTCDNGKQIITKNVELDRPTNTTDTVGNC
230788	GC_00001988	ALL_SPLITS	PST_Yr2015a	8838	54	105	2	0	0.957116528508769	0.762836221430466	0.8490037369946	8838	Chr_10			M	Cell wall/membrane/envelope biogenesis	COG4305	Peptidoglycan-binding domain, expansin YoaJ (YoaJ)			MHTGYHFLLLSLLMHQVPCKPHSSRRVNESKTRSTSCYSSHQSSRMVGRVYHGEATTWNASWATGNCLFQEWPQPKGLGPIAISSNLWDSAAVCGACISITGPFGTHKGIVSDQCASCKADSLDLGPELWKQVSNGQNPGVLPINWEIVPCNFSTPIKFINKDGVSKDWNSVQVAGAEVPIRSLEVMPITNPGSEDIESKSWIRLTKQSNSNHFQPESGKGLGKLADLRVTCDNGKQIITKNVKLDRPTNTTDAVGNC
230789	GC_00001988	ALL_SPLITS	PST_Yr2015a	8844	54	105	2	0	0.957116528508769	0.762836221430466	0.8490037369946	8844	Chr_10									------------------------------------------------------------------------------------------------------------------------------------------------------------------------------------------MPITNPGSEDIESKSWIRLTKQSNSNNFQPESGKGLRKLANLRVTCDNGKQIITKNVELDRPTNTTDTVGNC
230790	GC_00001988	ALL_SPLITS	PST_Yr2015b	8354	54	105	2	0	0.957116528508769	0.762836221430466	0.8490037369946	8354	Chr_12			M	Cell wall/membrane/envelope biogenesis	COG4305	Peptidoglycan-binding domain, expansin YoaJ (YoaJ)			MHTGYHFLLLSLLMHQVPCKPHSSRRVNESKTRSTSCYSSHQSSRMVGRVYHGEATTWNASWATGNCLFQEWPQPKGLGPIAISSNLWDSAAVCGACISITGPFGTHKGIVSDQCASCKADSLDLGPELWKQVSNGQNPGVLPINWEIVPCNFSTPIKFINKDGVSKDWNSVQVAGAEVPIRSLEVMPITNPGSEDIESKSWIRLTKQSNSNHFQPESGKGLGKLADLRVTCDNGKQIITKNVKLDRPTNTTDAVGNC
230791	GC_00001988	ALL_SPLITS	PST_Yr2015b	8362	54	105	2	0	0.957116528508769	0.762836221430466	0.8490037369946	8362	Chr_12									------------------------------------------------------------------------------------------------------------------------------------------------------------------------------------------MPITNPGSEDIKSKSWIRLTKQSNSNNFQPESGKGLRKLANLRVTCDNGKQIITKNVELDRPTNTTDTVGNC
230792	GC_00001988	ALL_SPLITS	PST_Yr201644_1	8200	54	105	2	0	0.957116528508769	0.762836221430466	0.8490037369946	8200	Chr_10									------------------------------------------------------------------------------------------------------------------------------------------------------------------------------------------MPITNPGSEDIESKSWIRLTKQSNSNNFQPESGKGLRKLANLRVTCDNGKQIITKNVELDRPTNTTDTVGNC
230793	GC_00001988	ALL_SPLITS	PST_Yr201644_2	7403	54	105	2	0	0.957116528508769	0.762836221430466	0.8490037369946	7403	Chr_12			M	Cell wall/membrane/envelope biogenesis	COG4305	Peptidoglycan-binding domain, expansin YoaJ (YoaJ)			MHTGYHFLLLSLLMHQVPCKPHSSRRVNESKTRSTSCYSSHQSSRMVGRVYHGEATTWNASWATGNCLFQEWPQPKGLGPIAISSNLWDSAAVCGACISITGPFGTHKGIVSDQCASCKADSLDLGPELWKQVSNGQNPGVLPINWEIVPCNFSTPIKFINKDGVSKDWNSVQVAGAEVPIRSLEVMPITNPGSEDIESKSWIRLTKQSNSNHFQPESGKGLGKLADLRVTCDNGKQIITKNVKLDRPTNTTDAVGNC
230794	GC_00001988	ALL_SPLITS	PST_Yr201644_2	7396	54	105	2	0	0.957116528508769	0.762836221430466	0.8490037369946	7396	Chr_12									------------------------------------------------------------------------------------------------------------------------------------------------------------------------------------------MPITNPGSEDIKSKSWIRLTKQSNSNNFQPESGKGLRKLANLRVTCDNGKQIITKNVELDRPTNTTDTVGNC
230795	GC_00001997	ALL_SPLITS	PSH_233a	10931	54	105	3	0	0.890109975378159	0.721664798639155	0.79708535771026	10931	Chr_5			G	Carbohydrate transport and metabolism	COG0176	Transaldolase/fructose-6-phosphate aldolase (TalA) (PDB:1F05)	COG0176	Pentose phosphate pathway	--------------------------MLPLNRE---------------------------------NHKDDARVDRVLVESKKYILALIPGRASSENNARFPFDKEAKKLNASHSIKLYKLVGIGKHSISIKVTPSWEGIQGA--------------------------------------------------------------------------------------------------------------------------------------------------------------------------------------
230796	GC_00001997	ALL_SPLITS	PSH_233a	14464	54	105	3	0	0.890109975378159	0.721664798639155	0.79708535771026	14464	Chr_11	PF00923.25	Transaldolase/Fructose-6-phosphate aldolase	G	Carbohydrate transport and metabolism	COG0176	Transaldolase/fructose-6-phosphate aldolase (TalA) (PDB:1F05)	COG0176	Pentose phosphate pathway	MTTSLDHLKQYTTVVCDTGDFESIAQYKPQDATTNPSLILAAVKKPAYAKLIDVAVKYGKSQGGSLDNQVDATVDRLLVEFGKEILALIPGRVSTEVDARFSFDKEATKRKALHLIELYKSVGIDKDRILIKIASSWEGIQAARELEKDHNIHCNLTLLFGFGQAVACAEAGVTLISPFVGRILDWYKAKKPDGSYEGASDPGVQSVQKIYRYYKQEGYKTIVMGASFRNIGEIEQLTGCDFLTISPALLDQLHKSDKKIEQKLSAAQATTGDKLPKVSYVDDEAAFRWALFSEEMAWDKLHEGIRKFAEDAETLKSMLKEKLQA
230797	GC_00001997	ALL_SPLITS	PSH_233b	3715	54	105	3	0	0.890109975378159	0.721664798639155	0.79708535771026	3715	Chr_2			G	Carbohydrate transport and metabolism	COG0176	Transaldolase/fructose-6-phosphate aldolase (TalA) (PDB:1F05)	COG0176	Pentose phosphate pathway	--------------------------MLPLNRE---------------------------------NHKDDARVDRVLVESKKYILALIPGRASSENNARFPFDKEAKKLNASHSIKLYKLVGIGKHSISIKVTPSWEGIQGA--------------------------------------------------------------------------------------------------------------------------------------------------------------------------------------
230798	GC_00001997	ALL_SPLITS	PSH_233b	11994	54	105	3	0	0.890109975378159	0.721664798639155	0.79708535771026	11994	Chr_11	PF00923.25	Transaldolase/Fructose-6-phosphate aldolase	G	Carbohydrate transport and metabolism	COG0176	Transaldolase/fructose-6-phosphate aldolase (TalA) (PDB:1F05)	COG0176	Pentose phosphate pathway	MTTSLDHLKQYTTVVCDTGDFESIAQYKPQDATTNPSLILAAVKKPAYAKLIDVAVKYGKSQGGSLDNQVDATVDRLLVEFGKEILALIPGRVSTEVDARFSFDKEATKRKALHLIELYKSVGIDKDRILIKIASSWEGIQAARELEKDHNIHCNLTLLFGFGQAVACAEAGVTLISPFVGRILDWYKAKKPDGSYEGASDPGVQSVQKIYRYYKQEGYKTIVMGASFRNIGEIEQLTGCDFLTISPALLDQLHKSDKKIEQKLSAAQATTGDKLPKVSYVDDEAAFRWALFSEEMAWDKLHEGIRKFAEDAETLKSMLKEKLQA
230799	GC_00001997	ALL_SPLITS	PSH_76a	13833	54	105	3	0	0.890109975378159	0.721664798639155	0.79708535771026	13833	Chr_11	PF00923.25	Transaldolase/Fructose-6-phosphate aldolase	G	Carbohydrate transport and metabolism	COG0176	Transaldolase/fructose-6-phosphate aldolase (TalA) (PDB:1F05)	COG0176	Pentose phosphate pathway	MTTSLDHLKQYTTVVCDTGDFESIAQYKPQDATTNPSLILAAVKKPAYAKLIDVAVKYGKSQGGSLDNQVDATVDRLLVEFGKEILALIPGRVSTEVDARFSFDKEATKRKALHLIELYKSVGIDKDRILIKIASSWEGIQAARELEKDHNIHCNLTLLFGFGQAVACAEAGVTLISPFVGRILDWYKAKKPDGSYEGASDPGVQSVQKIYRYYKQEGYKTIVMGASFRNIGEIEQLTGCDFLTISPALLDQLHKSDKKIEQKLSAAQATTGDKLPKVSYVDDEAAFRWALFSEEMAWDKLHEGIRKFAEDAETLKSMLKEKLQA
230800	GC_00001997	ALL_SPLITS	PSH_76b	9211	54	105	3	0	0.890109975378159	0.721664798639155	0.79708535771026	9211	Chr_2			G	Carbohydrate transport and metabolism	COG0176	Transaldolase/fructose-6-phosphate aldolase (TalA) (PDB:1F05)	COG0176	Pentose phosphate pathway	--------------------------MLPLNRE---------------------------------NHKDDARVDRVLVESKKYILALIPGRASSENNARFPFDKEAKKLNASHSIKLYKLVGIGKHSISIKVTPSWEGIQGA--------------------------------------------------------------------------------------------------------------------------------------------------------------------------------------
230801	GC_00001997	ALL_SPLITS	PSH_76b	7047	54	105	3	0	0.890109975378159	0.721664798639155	0.79708535771026	7047	Chr_11	PF00923.25	Transaldolase/Fructose-6-phosphate aldolase	G	Carbohydrate transport and metabolism	COG0176	Transaldolase/fructose-6-phosphate aldolase (TalA) (PDB:1F05)	COG0176	Pentose phosphate pathway	MTTSLDHLKQYTTVVCDTGDFESIAQYKPQDATTNPSLILAAVKKPAYAKLIDVAVKYGKSQGGSLDNQVDATVDRLLVEFGKEILALIPGRVSTEVDARFSFDKEATKRKALHLIELYKSVGIDKDRILIKIASSWEGIQAARELEKDHNIHCNLTLLFGFGQAVACAEAGVTLISPFVGRILDWYKAKKPDGSYEGASDPGVQSVQKIYRYYKQEGYKTIVMGASFRNIGEIEQLTGCDFLTISPALLDQLHKSDKKIEQKLSAAQATTGDKLPKVSYVDDEAAFRWALFSEEMAWDKLHEGIRKFAEDAETLKSMLKEKLQA
230802	GC_00001997	ALL_SPLITS	PSH_NDPSH_1	4155	54	105	3	0	0.890109975378159	0.721664798639155	0.79708535771026	4155	Chr_5			G	Carbohydrate transport and metabolism	COG0176	Transaldolase/fructose-6-phosphate aldolase (TalA) (PDB:1F05)	COG0176	Pentose phosphate pathway	--------------------------MLPLNRE---------------------------------NHKDDARVDRVLVESKKYILALIPGRASSENNARFPFDKEAKKLNASHSIKLYKLVGIGKHSISIKVTPSWEGIQGA--------------------------------------------------------------------------------------------------------------------------------------------------------------------------------------
230803	GC_00001997	ALL_SPLITS	PSH_NDPSH_1	13298	54	105	3	0	0.890109975378159	0.721664798639155	0.79708535771026	13298	Chr_11	PF00923.25	Transaldolase/Fructose-6-phosphate aldolase	G	Carbohydrate transport and metabolism	COG0176	Transaldolase/fructose-6-phosphate aldolase (TalA) (PDB:1F05)	COG0176	Pentose phosphate pathway	MTTSLDHLKQYTTVVCDTGDFESIAQYKPQDATTNPSLILAAVKKPAYAKLIDVAVKYGKSQGGSLDNQVDATVDRLLVEFGKEILALIPGRVSTEVDARFSFDKEATKRKALHLIELYKSVGIDKDRILIKIASSWEGIQAARELEKDHNIHCNLTLLFGFGQAVACAEAGVTLISPFVGRILDWYKAKKPDGSYEGASDPGVQSVQKIYRYYKQEGYKTIVMGASFRNIGEIEQLTGCDFLTISPALLDQLHKSDKKIEQKLSAAQATTGDKLPKVSYVDDEAAFRWALFSEEMAWDKLHEGIRKFAEDAETLKSMLKEKLQA
230804	GC_00001997	ALL_SPLITS	PSH_NDPSH_2	4148	54	105	3	0	0.890109975378159	0.721664798639155	0.79708535771026	4148	Chr_2			G	Carbohydrate transport and metabolism	COG0176	Transaldolase/fructose-6-phosphate aldolase (TalA) (PDB:1F05)	COG0176	Pentose phosphate pathway	--------------------------MLPLNRE---------------------------------NHKDDARVDRVLVESKKYILALIPGRASSENNARFPFDKEAKKLNASHSIKLYKLVGIGKHSISIKVTPSWEGIQGA--------------------------------------------------------------------------------------------------------------------------------------------------------------------------------------
230805	GC_00001997	ALL_SPLITS	PSH_NDPSH_2	7732	54	105	3	0	0.890109975378159	0.721664798639155	0.79708535771026	7732	Chr_11	PF00923.25	Transaldolase/Fructose-6-phosphate aldolase	G	Carbohydrate transport and metabolism	COG0176	Transaldolase/fructose-6-phosphate aldolase (TalA) (PDB:1F05)	COG0176	Pentose phosphate pathway	MTTSLDHLKQYTTVVCDTGDFESIAQYKPQDATTNPSLILAAVKKPAYAKLIDVAVKYGKSQGGSLDNQVDATVDRLLVEFGKEILALIPGRVSTEVDARFSFDKEATKRKALHLIELYKSVGIDKDRILIKIASSWEGIQAARELEKDHNIHCNLTLLFGFGQAVACAEAGVTLISPFVGRILDWYKAKKPDGSYEGASDPGVQSVQKIYRYYKQEGYKTIVMGASFRNIGEIEQLTGCDFLTISPALLDQLHKSDKKIEQKLSAAQATTGDKLPKVSYVDDEAAFRWALFSEEMAWDKLHEGIRKFAEDAETLKSMLKEKLQA
230806	GC_00001997	ALL_SPLITS	PST_130_1	13889	54	105	3	0	0.890109975378159	0.721664798639155	0.79708535771026	13889	Chr_5			G	Carbohydrate transport and metabolism	COG0176	Transaldolase/fructose-6-phosphate aldolase (TalA) (PDB:1F05)	COG0176	Pentose phosphate pathway	--------------------------MLPLNRE---------------------------------NHKDDARVDRVLVESKKYILALIPGRASSENNARFPFDKEAKKLNASHSIKLYKLVGIGKHSISIKVTPSWEGIQGA--------------------------------------------------------------------------------------------------------------------------------------------------------------------------------------
230807	GC_00001997	ALL_SPLITS	PST_130_1	9272	54	105	3	0	0.890109975378159	0.721664798639155	0.79708535771026	9272	Chr_11	PF00923.25	Transaldolase/Fructose-6-phosphate aldolase	G	Carbohydrate transport and metabolism	COG0176	Transaldolase/fructose-6-phosphate aldolase (TalA) (PDB:1F05)	COG0176	Pentose phosphate pathway	MTTSLDHLKQYTTVVCDTGDFESIAQYKPQDATTNPSLILAAVKKPAYAKLIDVAVKYGKSQGGSLDNQVDATVDRLLVEFGKEILALIPGRVSTEVDARFSFDKEATKRKALHLIELYKSVGIDKDRILIKIASSWEGIQAARELEKDHNIHCNLTLLFGFGQAVACAEAGVTLISPFVGRILDWYKAKKPDGSYEGASDPGVQSVQKIYRYYKQEGYKTIVMGASFRNIGEIEQLTGCDFLTISPALLDQLHKSDKKIEQKLSAAQATTGDKLPKVSYVDDEAAFRWALFSEEMAWDKLHEGIRKFAEDAETLKSMLKEKLQA
230808	GC_00001997	ALL_SPLITS	PST_130_2	3762	54	105	3	0	0.890109975378159	0.721664798639155	0.79708535771026	3762	Chr_2			G	Carbohydrate transport and metabolism	COG0176	Transaldolase/fructose-6-phosphate aldolase (TalA) (PDB:1F05)	COG0176	Pentose phosphate pathway	--------------------------MLPLNRE---------------------------------NHKDDARVDRVLVESKKYILALIPGRASSENNARFPFDKEAKKLNASHSIKLYKLVGIGKHSISIKVTPSWEGIQGA--------------------------------------------------------------------------------------------------------------------------------------------------------------------------------------
230809	GC_00001997	ALL_SPLITS	PST_130_2	10359	54	105	3	0	0.890109975378159	0.721664798639155	0.79708535771026	10359	Chr_11	PF00923.25	Transaldolase/Fructose-6-phosphate aldolase	G	Carbohydrate transport and metabolism	COG0176	Transaldolase/fructose-6-phosphate aldolase (TalA) (PDB:1F05)	COG0176	Pentose phosphate pathway	MTTSLDHLKQYTTVVCDTGDFESIAQYKPQDATTNPSLILAAVKKPAYAKLIDVAVKYGKSQGGSLDNQVDATVDRLLVEFGKEILALIPGRVSTEVDARFSFDKEATKRKALHLIELYKSVGIDKDRILIKIASSWEGIQAARELEKDHNIHCNLTLLFGFGQAVACAEAGVTLISPFVGRILDWYKAKKPDGSYEGASDPGVQSVQKIYRYYKQEGYKTIVMGASFRNIGEIEQLTGCDFLTISPALLDQLHKSDKKIEQKLSAAQATTGDKLPKVSYVDDEAAFRWALFSEEMAWDKLHEGIRKFAEDAETLKSMLKEKLQA
230810	GC_00001997	ALL_SPLITS	PST_134E36_1	6065	54	105	3	0	0.890109975378159	0.721664798639155	0.79708535771026	6065	Chr_5			G	Carbohydrate transport and metabolism	COG0176	Transaldolase/fructose-6-phosphate aldolase (TalA) (PDB:1F05)	COG0176	Pentose phosphate pathway	--------------------------MLPLNRE---------------------------------NHKDDARVDRVLVESKKYILALIPGRASSENNARFPFDKEAKKLNASHSIKLYKLVGIGKHSISIKVTPSWEGIQGA--------------------------------------------------------------------------------------------------------------------------------------------------------------------------------------
230811	GC_00001997	ALL_SPLITS	PST_134E36_1	12197	54	105	3	0	0.890109975378159	0.721664798639155	0.79708535771026	12197	Chr_11	PF00923.25	Transaldolase/Fructose-6-phosphate aldolase	G	Carbohydrate transport and metabolism	COG0176	Transaldolase/fructose-6-phosphate aldolase (TalA) (PDB:1F05)	COG0176	Pentose phosphate pathway	MTTSLDHLKQYTTVVCDTGDFESIAQYKPQDATTNPSLILAAVKKPAYAKLIDVAVKYGKSQGGSLDNQVDATVDRLLVEFGKEILALIPGRVSTEVDARFSFDKEATKRKALHLIELYKSVGIDKDRILIKIASSWEGIQAARELEKDHNIHCNLTLLFGFGQAVACAEAGVTLISPFVGRILDWYKAKKPDGSYEGASDPGVQSVQKIYRYYKQEGYKTIVMGASFRNIGEIEQLTGCDFLTISPALLDQLHKSDKKIEQKLSAAQATTGDKLPKVSYVDDEAAFRWALFSEEMAWDKLHEGIRKFAEDAETLKSMLKEKLQA
230812	GC_00001997	ALL_SPLITS	PST_134E36_2	2416	54	105	3	0	0.890109975378159	0.721664798639155	0.79708535771026	2416	Chr_2			G	Carbohydrate transport and metabolism	COG0176	Transaldolase/fructose-6-phosphate aldolase (TalA) (PDB:1F05)	COG0176	Pentose phosphate pathway	--------------------------MLPLNRE---------------------------------NHKDDARVDRVLVESKKYILALIPGRASSENNARFPFDKEAKKLNASHSIKLYKLVGIGKHSISIKVTPSWEGIQGA--------------------------------------------------------------------------------------------------------------------------------------------------------------------------------------
230813	GC_00001997	ALL_SPLITS	PST_134E36_2	13011	54	105	3	0	0.890109975378159	0.721664798639155	0.79708535771026	13011	Chr_11	PF00923.25	Transaldolase/Fructose-6-phosphate aldolase	G	Carbohydrate transport and metabolism	COG0176	Transaldolase/fructose-6-phosphate aldolase (TalA) (PDB:1F05)	COG0176	Pentose phosphate pathway	MTTSLDHLKQYTTVVCDTGDFESIAQYKPQDATTNPSLILAAVKKPAYAKLIDVAVKYGKSQGGSLDNQVDATVDRLLVEFGKEILALIPGRVSTEVDARFSFDKEATKRKALHLIELYKSVGIDKDRILIKIASSWEGIQAARELEKDHNIHCNLTLLFGFGQAVACAEAGVTLISPFVGRILDWYKAKKPDGSYEGASDPGVQSVQKIYRYYKQEGYKTIVMGASFRNIGEIEQLTGCDFLTISPALLDQLHKSDKKIEQKLSAAQATTGDKLPKVSYVDDEAAFRWALFSEEMAWDKLHEGIRKFAEDAETLKSMLKEKLQA
230814	GC_00001997	ALL_SPLITS	PST_AR0005a	11648	54	105	3	0	0.890109975378159	0.721664798639155	0.79708535771026	11648	Chr_2			G	Carbohydrate transport and metabolism	COG0176	Transaldolase/fructose-6-phosphate aldolase (TalA) (PDB:1F05)	COG0176	Pentose phosphate pathway	--------------------------MLPLNRE---------------------------------NHKDDARVDRVLVESKKYILALIPGRASSENNARFPFDKEAKKLNASHSIKLYKLVGIGKHSISIKVTPSWEGIQGA--------------------------------------------------------------------------------------------------------------------------------------------------------------------------------------
230815	GC_00001997	ALL_SPLITS	PST_AR0005a	5954	54	105	3	0	0.890109975378159	0.721664798639155	0.79708535771026	5954	Chr_11	PF00923.25	Transaldolase/Fructose-6-phosphate aldolase	G	Carbohydrate transport and metabolism	COG0176	Transaldolase/fructose-6-phosphate aldolase (TalA) (PDB:1F05)	COG0176	Pentose phosphate pathway	MTTSLDHLKQYTTVVCDTGDFESIAQYKPQDATTNPSLILAAVKKPAYAKLIDVAVKYGKSQGGSLDNQVDATVDRLLVEFGKEILALIPGRVSTEVDARFSFDKEATKRKALHLIELYKSVGIDKDRILIKIASSWEGIQAARELEKDHNIHCNLTLLFGFGQAVACAEAGVTLISPFVGRILDWYKAKKPDGSYEGASDPGVQSVQKIYRYYKQEGYKTIVMGASFRNIGEIEQLTGCDFLTISPALLDQLHKSDKKIEQKLSAAQATTGDKLPKVSYVDDEAAFRWALFSEEMAWDKLHEGIRKFAEDAETLKSMLKEKLQA
230816	GC_00001997	ALL_SPLITS	PST_AR0005b	3971	54	105	3	0	0.890109975378159	0.721664798639155	0.79708535771026	3971	Chr_5			G	Carbohydrate transport and metabolism	COG0176	Transaldolase/fructose-6-phosphate aldolase (TalA) (PDB:1F05)	COG0176	Pentose phosphate pathway	--------------------------MLPLNRE---------------------------------NHKDDARVDRVLVESKKYILALIPGRASSENNARFPFDKEAKKLNASHSIKLYKLVGIGKHSISIKVTPSWEGIQGA--------------------------------------------------------------------------------------------------------------------------------------------------------------------------------------
230817	GC_00001997	ALL_SPLITS	PST_AR0005b	9450	54	105	3	0	0.890109975378159	0.721664798639155	0.79708535771026	9450	Chr_11	PF00923.25	Transaldolase/Fructose-6-phosphate aldolase	G	Carbohydrate transport and metabolism	COG0176	Transaldolase/fructose-6-phosphate aldolase (TalA) (PDB:1F05)	COG0176	Pentose phosphate pathway	MTTSLDHLKQYTTVVCDTGDFESIAQYKPQDATTNPSLILAAVKKPAYAKLIDVAVKYGKSQGGSLDNQVDATVDRLLVEFGKEILALIPGRVSTEVDARFSFDKEATKRKALHLIELYKSVGIDKDRILIKIASSWEGIQAARELEKDHNIHCNLTLLFGFGQAVACAEAGVTLISPFVGRILDWYKAKKPDGSYEGASDPGVQSVQKIYRYYKQEGYKTIVMGASFRNIGEIEQLTGCDFLTISPALLDQLHKSDKKIEQKLSAAQATTGDKLPKVSYVDDEAAFRWALFSEEMAWDKLHEGIRKFAEDAETLKSMLKEKLQA
230818	GC_00001997	ALL_SPLITS	PST_AZ2_1	5883	54	105	3	0	0.890109975378159	0.721664798639155	0.79708535771026	5883	Chr_5			G	Carbohydrate transport and metabolism	COG0176	Transaldolase/fructose-6-phosphate aldolase (TalA) (PDB:1F05)	COG0176	Pentose phosphate pathway	--------------------------MLPLNRE---------------------------------NHKDDARVDRVLVESKKYILALIPGRASSENNARFPFDKEAKKLNASHSIKLYKLVGIGKHSISIKVTPSWEGI-----------------------------------------------------------------------------------------------------------------------------------------------------------------------------------------
230819	GC_00001997	ALL_SPLITS	PST_AZ2_1	13181	54	105	3	0	0.890109975378159	0.721664798639155	0.79708535771026	13181	Chr_11	PF00923.25	Transaldolase/Fructose-6-phosphate aldolase	G	Carbohydrate transport and metabolism	COG0176	Transaldolase/fructose-6-phosphate aldolase (TalA) (PDB:1F05)	COG0176	Pentose phosphate pathway	MTTSLDHLKQYTTVVCDTGDFESIAQYKPQDATTNPSLILAAVKKPAYAKLIDVAVKYGKSQGGSLDNQVDATVDRLLVEFGKEILALIPGRVSTEVDARFSFDKEATKRKALHLIELYKSVGIDKDRILIKIASSWEGIQAARELEKDHNIHCNLTLLFGFGQAVACAEAGVTLISPFVGRILDWYKAKKPDGSYEGASDPGVQSVQKIYRYYKQEGYKTIVMGASFRNIGEIEQLTGCDFLTISPALLDQLHKSDKKIEQKLSAAQATTGDKLPKVSYVDDEAAFRWALFSEEMAWDKLHEGIRKFAEDAETLKSMLKEKLQA
230820	GC_00001997	ALL_SPLITS	PST_AZ2_2	5549	54	105	3	0	0.890109975378159	0.721664798639155	0.79708535771026	5549	Chr_2			G	Carbohydrate transport and metabolism	COG0176	Transaldolase/fructose-6-phosphate aldolase (TalA) (PDB:1F05)	COG0176	Pentose phosphate pathway	--------------------------MLPLNRE---------------------------------NHKDDARVDRVLVESKKYILALIPGRASSENNARFPFDKEAKKLNASHSIKLYKLVGIGKHSISIKVTPSWEGIQGA--------------------------------------------------------------------------------------------------------------------------------------------------------------------------------------
230821	GC_00001997	ALL_SPLITS	PST_AZ2_2	12286	54	105	3	0	0.890109975378159	0.721664798639155	0.79708535771026	12286	Chr_11	PF00923.25	Transaldolase/Fructose-6-phosphate aldolase	G	Carbohydrate transport and metabolism	COG0176	Transaldolase/fructose-6-phosphate aldolase (TalA) (PDB:1F05)	COG0176	Pentose phosphate pathway	MTTSLDHLKQYTTVVCDTGDFESIAQYKPQDATTNPSLILAAVKKPAYAKLIDVAVKYGKSQGGSLDNQVDATVDRLLVEFGKEILALIPGRVSTEVDARFSFDKEATKRKALHLIELYKSVGIDKDRILIKIASSWEGIQAARELEKDHNIHCNLTLLFGFGQAVACAEAGVTLISPFVGRILDWYKAKKPDGSYEGASDPGVQSVQKIYRYYKQEGYKTIVMGASFRNIGEIEQLTGCDFLTISPALLDQLHKSDKKIEQKLSAAQATTGDKLPKVSYVDDEAAFRWALFSEEMAWDKLHEGIRKFAEDAETLKSMLKEKLQA
230822	GC_00001997	ALL_SPLITS	PST_DK0911_1	690	54	105	3	0	0.890109975378159	0.721664798639155	0.79708535771026	690	Chr_5			G	Carbohydrate transport and metabolism	COG0176	Transaldolase/fructose-6-phosphate aldolase (TalA) (PDB:1F05)	COG0176	Pentose phosphate pathway	--------------------------MLPLNRE---------------------------------NHKDDARVDRVLVESKKYILALIPGRASSENNARFPFDKEAKKLNASHSIKLYKLVGIGKHSISIKVTPSWEGIQGA--------------------------------------------------------------------------------------------------------------------------------------------------------------------------------------
230823	GC_00001997	ALL_SPLITS	PST_DK0911_1	9952	54	105	3	0	0.890109975378159	0.721664798639155	0.79708535771026	9952	Chr_11	PF00923.25	Transaldolase/Fructose-6-phosphate aldolase	G	Carbohydrate transport and metabolism	COG0176	Transaldolase/fructose-6-phosphate aldolase (TalA) (PDB:1F05)	COG0176	Pentose phosphate pathway	MTTSLDHLKQYTTVVCDTGDFESIAQYKPQDATTNPSLILAAVKKPAYAKLIDVAVKYGKSQGGSLDNQVDATVDRLLVEFGKEILALIPGRVSTEVDARFSFDKEATKRKALHLIELYKSVGIDKDRILIKIASSWEGIQAARELEKDHNIHCNLTLLFGFGQAVACAEAGVTLISPFVGRILDWYKAKKPDGSYEGASDPGVQSVQKIYRYYKQEGYKTIVMGASFRNIGEIEQLTGCDFLTISPALLDQLHKSDKKIEQKLSAAQATTGDKLPKVSYVDDEAAFRWALFSEEMAWDKLHEGIRKFAEDAETLKSMLKEKLQA
230824	GC_00001997	ALL_SPLITS	PST_DK0911_2	682	54	105	3	0	0.890109975378159	0.721664798639155	0.79708535771026	682	Chr_2			G	Carbohydrate transport and metabolism	COG0176	Transaldolase/fructose-6-phosphate aldolase (TalA) (PDB:1F05)	COG0176	Pentose phosphate pathway	--------------------------MLPLNRE---------------------------------NHKDDARVDRVLVESKKYILALIPGRASSENNARFPFDKEAKKLNASHSIKLYKLVGIGKHSISIKVTPSWEGIQGA--------------------------------------------------------------------------------------------------------------------------------------------------------------------------------------
230825	GC_00001997	ALL_SPLITS	PST_DK0911_2	9979	54	105	3	0	0.890109975378159	0.721664798639155	0.79708535771026	9979	Chr_11	PF00923.25	Transaldolase/Fructose-6-phosphate aldolase	G	Carbohydrate transport and metabolism	COG0176	Transaldolase/fructose-6-phosphate aldolase (TalA) (PDB:1F05)	COG0176	Pentose phosphate pathway	MTTSLDHLKQYTTVVCDTGDFESIAQYKPQDATTNPSLILAAVKKPAYAKLIDVAVKYGKSQGGSLDNQVDATVDRLLVEFGKEILALIPGRVSTEVDARFSFDKEATKRKALHLIELYKSVGIDKDRILIKIASSWEGIQAARELEKDHNIHCNLTLLFGFGQAVACAEAGVTLISPFVGRILDWYKAKKPDGSYEGASDPGVQSVQKIYRYYKQEGYKTIVMGASFRNIGEIEQLTGCDFLTISPALLDQLHKSDKKIEQKLSAAQATTGDKLPKVSYVDDEAAFRWALFSEEMAWDKLHEGIRKFAEDAETLKSMLKEKLQA
230826	GC_00001997	ALL_SPLITS	PST_SWS484_1	5182	54	105	3	0	0.890109975378159	0.721664798639155	0.79708535771026	5182	Chr_2			G	Carbohydrate transport and metabolism	COG0176	Transaldolase/fructose-6-phosphate aldolase (TalA) (PDB:1F05)	COG0176	Pentose phosphate pathway	--------------------------MLPLNRE---------------------------------NHKDDARVDRVLVESKKYILALIPGRASSENNARFPFDKEAKKLNASHSIKLYKLVGIGKHSISIKVTPSWEGIQGA--------------------------------------------------------------------------------------------------------------------------------------------------------------------------------------
230827	GC_00001997	ALL_SPLITS	PST_SWS484_1	9739	54	105	3	0	0.890109975378159	0.721664798639155	0.79708535771026	9739	Chr_11	PF00923.25	Transaldolase/Fructose-6-phosphate aldolase	G	Carbohydrate transport and metabolism	COG0176	Transaldolase/fructose-6-phosphate aldolase (TalA) (PDB:1F05)	COG0176	Pentose phosphate pathway	MTTSLDHLKQYTTVVCDTGDFESIAQYKPQDATTNPSLILAAVKKPAYAKLIDVAVKYGKSQGGSLDNQVDATVDRLLVEFGKEILALIPGRVSTEVDARFSFDKEATKRKALHLIELYKSVGIDKDRILIKIASSWEGIQAARELEKDHNIHCNLTLLFGFGQAVACAEAGVTLISPFVGRILDWYKAKKPDGSYEGASDPGVQSVQKIYRYYKQEGYKTIVMGASFRNIGEIEQLTGCDFLTISPALLDQLHKSDKKIEQKLSAAQATTGDKLPKVSYVDDEAAFRWALFSEEMAWDKLHEGIRKFAEDAETLKSMLKEKLQA
230828	GC_00001997	ALL_SPLITS	PST_SWS484_2	5598	54	105	3	0	0.890109975378159	0.721664798639155	0.79708535771026	5598	Chr_5			G	Carbohydrate transport and metabolism	COG0176	Transaldolase/fructose-6-phosphate aldolase (TalA) (PDB:1F05)	COG0176	Pentose phosphate pathway	--------------------------MLPLNRE---------------------------------NHKDDARVDRVLVESKKYILALIPGRASSENNARFPFDKEAKKLNASHSIKLYKLVGIGKHSISIKVTPSWEGIQGA--------------------------------------------------------------------------------------------------------------------------------------------------------------------------------------
230829	GC_00001997	ALL_SPLITS	PST_SWS484_2	8483	54	105	3	0	0.890109975378159	0.721664798639155	0.79708535771026	8483	Chr_11	PF00923.25	Transaldolase/Fructose-6-phosphate aldolase	G	Carbohydrate transport and metabolism	COG0176	Transaldolase/fructose-6-phosphate aldolase (TalA) (PDB:1F05)	COG0176	Pentose phosphate pathway	MTTSLDHLKQYTTVVCDTGDFESIAQYKPQDATTNPSLILAAVKKPAYAKLIDVAVKYGKSQGGSLDNQVDATVDRLLVEFGKEILALIPGRVSTEVDARFSFDKEATKRKALHLIELYKSVGIDKDRILIKIASSWEGIQAARELEKDHNIHCNLTLLFGFGQAVACAEAGVTLISPFVGRILDWYKAKKPDGSYEGASDPGVQSVQKIYRYYKQEGYKTIVMGASFRNIGEIEQLTGCDFLTISPALLDQLHKSDKKIEQKLSAAQATTGDKLPKVSYVDDEAAFRWALFSEEMAWDKLHEGIRKFAEDAETLKSMLKEKLQA
230830	GC_00001997	ALL_SPLITS	PST_T030_1	4106	54	105	3	0	0.890109975378159	0.721664798639155	0.79708535771026	4106	Chr_3			G	Carbohydrate transport and metabolism	COG0176	Transaldolase/fructose-6-phosphate aldolase (TalA) (PDB:1F05)	COG0176	Pentose phosphate pathway	--------------------------MLPLNRE---------------------------------NHKDDARVDRVLVESKKYILALIPGRASSENNARFPFDKEAKKLNASHSIKLYKLVGIGKHSISIKVTPSWEGIQGA--------------------------------------------------------------------------------------------------------------------------------------------------------------------------------------
230831	GC_00001997	ALL_SPLITS	PST_T030_1	9163	54	105	3	0	0.890109975378159	0.721664798639155	0.79708535771026	9163	Chr_10	PF00923.25	Transaldolase/Fructose-6-phosphate aldolase	G	Carbohydrate transport and metabolism	COG0176	Transaldolase/fructose-6-phosphate aldolase (TalA) (PDB:1F05)	COG0176	Pentose phosphate pathway	MTTSLDHLKQYTTVVCDTGDFESIAQYKPQDATTNPSLILAAVKKPAYAKLIDVAVKYGKSQGGSLDNQVDATVDRLLVEFGKEILALIPGRVSTEVDARFSFDKEATKRKALHLIELYKSVGIDKDRILIKIASSWEGIQAARELEKDHNIHCNLTLLFGFGQAVACAEAGVTLISPFVGRILDWYKAKKPDASYDGASDPGVQSVQKIYRYYKQEGYKTIVMGASFRNIGEIEQLTGCDFLTISPALLDQLHKSDKKIEQKLSAAQATTGDKLPKVSYVDDEAAFRWALFSEEMAWDKLHEGIRKFAEDAETLKSMLKEKLQA
230832	GC_00001997	ALL_SPLITS	PST_T030_2	5276	54	105	3	0	0.890109975378159	0.721664798639155	0.79708535771026	5276	Chr_3			G	Carbohydrate transport and metabolism	COG0176	Transaldolase/fructose-6-phosphate aldolase (TalA) (PDB:1F05)	COG0176	Pentose phosphate pathway	--------------------------MLPLNRE---------------------------------NHKDDARVDRVLVESKKYILALIPGRASSENNARFPFDKEAKKLNASHSIKLYKLVGIGKHSISIKVTPSWEGIQGA--------------------------------------------------------------------------------------------------------------------------------------------------------------------------------------
230833	GC_00001997	ALL_SPLITS	PST_T030_2	6579	54	105	3	0	0.890109975378159	0.721664798639155	0.79708535771026	6579	Chr_10	PF00923.25	Transaldolase/Fructose-6-phosphate aldolase	G	Carbohydrate transport and metabolism	COG0176	Transaldolase/fructose-6-phosphate aldolase (TalA) (PDB:1F05)	COG0176	Pentose phosphate pathway	MTTSLDHLKQYTTVVCDTGDFESIAQYKPQDATTNPSLILAAVKKPAYAKLIDVAVKYGKSQGGSLDNQVDATVDRLLVEFGKEILALIPGRVSTEVDARFSFDKEATKRKALHLIELYKSVGIDKDRILIKIASSWEGIQAARELEKDHNIHCNLTLLFGFGQAVACAEAGVTLISPFVGRILDWYKAKKPDGSYEGASDPGVQSVQKIYRYYKQEGYKTIVMGASFRNIGEIEQLTGCDFLTISPALLDQLHKSDKKIEQKLSAAQATTGDKLPKVSYVDDEAAFRWALFSEEMAWDKLHEGIRKFAEDAETLKSMLKEKLQA
230834	GC_00001997	ALL_SPLITS	PST_T034a	2971	54	105	3	0	0.890109975378159	0.721664798639155	0.79708535771026	2971	Chr_2			G	Carbohydrate transport and metabolism	COG0176	Transaldolase/fructose-6-phosphate aldolase (TalA) (PDB:1F05)	COG0176	Pentose phosphate pathway	--------------------------MLPLNRE---------------------------------NHKDDARVDRVLVESKKYILALIPGRASSENNARFPFDKEAKKLNASHSIKLYKLVGIGKHSISIKVTPSWEGIQGA--------------------------------------------------------------------------------------------------------------------------------------------------------------------------------------
230835	GC_00001997	ALL_SPLITS	PST_T034a	11930	54	105	3	0	0.890109975378159	0.721664798639155	0.79708535771026	11930	Chr_11	PF00923.25	Transaldolase/Fructose-6-phosphate aldolase	G	Carbohydrate transport and metabolism	COG0176	Transaldolase/fructose-6-phosphate aldolase (TalA) (PDB:1F05)	COG0176	Pentose phosphate pathway	MTTSLDHLKQYTTVVCDTGDFESIAQYKPQDATTNPSLILAAVKKPAYAKLIDVAVKYGKSQGGSLDNQVDATVDRLLVEFGKEILALIPGRVSTEVDARFSFDKEATKRKALHLIELYKSVGIDKDRILIKIASSWEGIQAARELEKDHNIHCNLTLLFGFGQAVACAEAGVTLISPFVGRILDWYKAKKPDGSYEGASDPGVQSVQKIYRYYKQEGYKTIVMGASFRNIGEIEQLTGCDFLTISPALLDQLHKSDKKIEQKLSAAQATTGDKLPKVSYVDDEAAFRWALFSEEMAWDKLHEGIRKFAEDAETLKSMLKEKLQA
230836	GC_00001997	ALL_SPLITS	PST_T034b	4261	54	105	3	0	0.890109975378159	0.721664798639155	0.79708535771026	4261	Chr_5			G	Carbohydrate transport and metabolism	COG0176	Transaldolase/fructose-6-phosphate aldolase (TalA) (PDB:1F05)	COG0176	Pentose phosphate pathway	--------------------------MLPLNRE---------------------------------NHKDDARVDRVLVESKKYILALIPGRASSENNARFPFDKEAKKLNASHSIKLYKLVGIGKHSISIKVTPSWEGIQGA--------------------------------------------------------------------------------------------------------------------------------------------------------------------------------------
230837	GC_00001997	ALL_SPLITS	PST_T034b	7684	54	105	3	0	0.890109975378159	0.721664798639155	0.79708535771026	7684	Chr_11	PF00923.25	Transaldolase/Fructose-6-phosphate aldolase	G	Carbohydrate transport and metabolism	COG0176	Transaldolase/fructose-6-phosphate aldolase (TalA) (PDB:1F05)	COG0176	Pentose phosphate pathway	MTTSLDHLKQYTTVVCDTGDFESIAQYKPQDATTNPSLILAAVKKPAYAKLIDVAVKYGKSQGGSLDNQVDATVDRLLVEFGKEILALIPGRVSTEVDARFSFDKEATKRKALHLIELYKSVGIDKDRILIKIASSWEGIQAARELEKDHNIHCNLTLLFGFGQAVACAEAGVTLISPFVGRILDWYKAKKPDGSYEGASDPGVQSVQKIYRYYKQEGYKTIVMGASFRNIGEIEQLTGCDFLTISPALLDQLHKSDKKIEQKLSAAQATTGDKLPKVSYVDDEAAFRWALFSEEMAWDKLHEGIRKFAEDAETLKSMLKEKLQA
230838	GC_00001997	ALL_SPLITS	PST_W011a	15191	54	105	3	0	0.890109975378159	0.721664798639155	0.79708535771026	15191	ChrUn	PF00923.25	Transaldolase/Fructose-6-phosphate aldolase	G	Carbohydrate transport and metabolism	COG0176	Transaldolase/fructose-6-phosphate aldolase (TalA) (PDB:1F05)	COG0176	Pentose phosphate pathway	MTTSLDHLKQYTTVVCDTGDFESIAQYKPQDATTNPSLILAAVKKPAYAKLIDVAVKYGKSQGGSLDNQVDATVDRLLVEFGKEILALIPGRVSTEVDARFSFDKEATKRKALHLIELYKSVGIDKDRILIKIASSWEGIQAARELEKDHNIHCNLTLLFGFGQAVACAEAGVTLISPFVGRILDWYKAKKPDGSYEGASDPGVQSVQKIYRYYKQEGYKTIVMGASFRNIGEIEQLTGCDFLTISPALLDQLHKSDKKIEQKLSAAQATTGDKLPKVSYVDDEAAFRWALFSEEMAWDKLHEGIRKFAEDAETLKSMLKEKLQA
230839	GC_00001997	ALL_SPLITS	PST_W011a	8993	54	105	3	0	0.890109975378159	0.721664798639155	0.79708535771026	8993	Chr_11	PF00923.25	Transaldolase/Fructose-6-phosphate aldolase	G	Carbohydrate transport and metabolism	COG0176	Transaldolase/fructose-6-phosphate aldolase (TalA) (PDB:1F05)	COG0176	Pentose phosphate pathway	MTTSLDHLKQYTTVVCDTGDFESIAQYKPQDATTNPSLILAAVKKPAYAKLIDVAVKYGKSQGGSLDNQVDATVDRLLVEFGKEILALIPGRVSTEVDARFSFDKEATKRKALHLIELYKSVGIDKDRILIKIASSWEGIQAARELEKDHNIHCNLTLLFGFGQAVACAEAGVTLISPFVGRILDWYKAKKPDASYDGASDPGVQSVQKIYRYYKQEGYKTIVMGASFRNIGEIEQLTGCDFLTISPALLDQLHKSDKKIEQKLSAAQATTGDKLPKVSYVDDEAAFRWALFSEEMAWDKLHEGIRKFAEDAETLKSMLKEKLQA
230840	GC_00001997	ALL_SPLITS	PST_W011b	5191	54	105	3	0	0.890109975378159	0.721664798639155	0.79708535771026	5191	ChrUn			G	Carbohydrate transport and metabolism	COG0176	Transaldolase/fructose-6-phosphate aldolase (TalA) (PDB:1F05)	COG0176	Pentose phosphate pathway	--------------------------MLPLNRE---------------------------------NHKDDARVDRVLVESKKYILALIPGRASSENNARFPFDKEAKKLNASHSIKLYKLVGIGKHSISIKVTPSWEGIQGA--------------------------------------------------------------------------------------------------------------------------------------------------------------------------------------
230841	GC_00001997	ALL_SPLITS	PST_W011b	10795	54	105	3	0	0.890109975378159	0.721664798639155	0.79708535771026	10795	Chr_2			G	Carbohydrate transport and metabolism	COG0176	Transaldolase/fructose-6-phosphate aldolase (TalA) (PDB:1F05)	COG0176	Pentose phosphate pathway	--------------------------MLPLNRE---------------------------------NHKDDARVDRVLVESKKYILALIPGRASSENNARFPFDKEAKKLNASHSIKLYKLVGIGKHSISIKVTPSWEGIQGA--------------------------------------------------------------------------------------------------------------------------------------------------------------------------------------
230842	GC_00001997	ALL_SPLITS	PST_W011b	7562	54	105	3	0	0.890109975378159	0.721664798639155	0.79708535771026	7562	Chr_11	PF00923.25	Transaldolase/Fructose-6-phosphate aldolase	G	Carbohydrate transport and metabolism	COG0176	Transaldolase/fructose-6-phosphate aldolase (TalA) (PDB:1F05)	COG0176	Pentose phosphate pathway	MTTSLDHLKQYTTVVCDTGDFESIAQYKPQDATTNPSLILAAVKKPAYAKLIDVAVKYGKSQGGSLDNQVDATVDRLLVEFGKEILALIPGRVSTEVDARFSFDKEATKRKALHLIELYKSVGIDKDRILIKIASSWEGIQAARELEKDHNIHCNLTLLFGFGQAVACAEAGVTLISPFVGRILDWYKAKKPDGSYEGASDPGVQSVQKIYRYYKQEGYKTIVMGASFRNIGEIEQLTGCDFLTISPALLDQLHKSDKKIEQKLSAAQATTGDKLPKVSYVDDEAAFRWALFSEEMAWDKLHEGIRKFAEDAETLKSMLKEKLQA
230843	GC_00001997	ALL_SPLITS	PST_W025a	8475	54	105	3	0	0.890109975378159	0.721664798639155	0.79708535771026	8475	Chr_5			G	Carbohydrate transport and metabolism	COG0176	Transaldolase/fructose-6-phosphate aldolase (TalA) (PDB:1F05)	COG0176	Pentose phosphate pathway	--------------------------MLPLNRE---------------------------------NHKDDARVDRVLVESKKYILALIPGRASSENNARFPFDKEAKKLNASHSIKLYKLVGIGKHSISIKVTPSWEGIQGA--------------------------------------------------------------------------------------------------------------------------------------------------------------------------------------
230844	GC_00001997	ALL_SPLITS	PST_W025a	5621	54	105	3	0	0.890109975378159	0.721664798639155	0.79708535771026	5621	Chr_11	PF00923.25	Transaldolase/Fructose-6-phosphate aldolase	G	Carbohydrate transport and metabolism	COG0176	Transaldolase/fructose-6-phosphate aldolase (TalA) (PDB:1F05)	COG0176	Pentose phosphate pathway	MTTSLDHLKQYTTVVCDTGDFESIAQYKPQDATTNPSLILAAVKKPAYAKLIDVAVKYGKSQGGSLDNQVDATVDRLLVEFGKEILALIPGRVSTEVDARFSFDKEATKRKALHLIELYKSVGIDKDRILIKIASSWEGIQAARELEKDHNIHCNLTLLFGFGQAVACAEAGVTLISPFVGRILDWYKAKKPDGSYEGASDPGVQSVQKIYRYYKQEGYKTIVMGASFRNIGEIEQLTGCDFLTISPALLDQLHKSDKKIEQKLSAAQATTGDKLPKVSYVDDEAAFRWALFSEEMAWDKLHEGIRKFAEDAETLKSMLKEKLQA
230845	GC_00001997	ALL_SPLITS	PST_W025b	2844	54	105	3	0	0.890109975378159	0.721664798639155	0.79708535771026	2844	Chr_2			G	Carbohydrate transport and metabolism	COG0176	Transaldolase/fructose-6-phosphate aldolase (TalA) (PDB:1F05)	COG0176	Pentose phosphate pathway	--------------------------MLPLNRE---------------------------------NHKDDARVDRVLVESKKYILALIPGRASSENNARFPFDKEAKKLNASHSIKLYKLVGIGKHSISIKVTPSWEGIQGA--------------------------------------------------------------------------------------------------------------------------------------------------------------------------------------
230846	GC_00001997	ALL_SPLITS	PST_W025b	5080	54	105	3	0	0.890109975378159	0.721664798639155	0.79708535771026	5080	Chr_11	PF00923.25	Transaldolase/Fructose-6-phosphate aldolase	G	Carbohydrate transport and metabolism	COG0176	Transaldolase/fructose-6-phosphate aldolase (TalA) (PDB:1F05)	COG0176	Pentose phosphate pathway	MTTSLDHLKQYTTVVCDTGDFESIAQYKPQDATTNPSLILAAVKKPAYAKLIDVAVKYGKSQGGSLDNQVDATVDRLLVEFGKEILALIPGRVSTEVDARFSFDKEATKRKALHLIELYKSVGIDKDRILIKIASSWEGIQAARELEKDHNIHCNLTLLFGFGQAVACAEAGVTLISPFVGRILDWYKAKKPDASYDGASDPGVQSVQKIYRYYKQEGYKTIVMGASFRNIGEIEQLTGCDFLTISPALLDQLHKSDKKIEQKLSAAQATTGDKLPKVSYVDDEAAFRWALFSEEMAWDKLHEGIRKFAEDAETLKSMLKEKLQA
230847	GC_00001997	ALL_SPLITS	PST_W029a	4195	54	105	3	0	0.890109975378159	0.721664798639155	0.79708535771026	4195	Chr_5			G	Carbohydrate transport and metabolism	COG0176	Transaldolase/fructose-6-phosphate aldolase (TalA) (PDB:1F05)	COG0176	Pentose phosphate pathway	--------------------------MLPLNRE---------------------------------NHKDDARVDRVLVESKKYILALIPGRASSENNARFPFDKEAKKLNASHSIKLYKLVGIGKHSISIKVTPSWEGIQGA--------------------------------------------------------------------------------------------------------------------------------------------------------------------------------------
230848	GC_00001997	ALL_SPLITS	PST_W029a	8843	54	105	3	0	0.890109975378159	0.721664798639155	0.79708535771026	8843	Chr_11	PF00923.25	Transaldolase/Fructose-6-phosphate aldolase	G	Carbohydrate transport and metabolism	COG0176	Transaldolase/fructose-6-phosphate aldolase (TalA) (PDB:1F05)	COG0176	Pentose phosphate pathway	MTTSLDHLKQYTTVVCDTGDFESIAQYKPQDATTNPSLILAAVKKPAYAKLIDVAVKYGKSQGGSLDNQVDATVDRLLVEFGKEILALIPGRVSTEVDARFSFDKEATKRKALHLIELYKSVGIDKDRILIKIASSWEGIQAARELEKDHNIHCNLTLLFGFGQAVACAEAGVTLISPFVGRILDWYKAKKPDGSYEGASDPGVQSVQKIYRYYKQEGYKTIVMGASFRNIGEIEQLTGCDFLTISPALLDQLHKSDKKIEQKLSAAQATTGDKLPKVSYVDDEAAFRWALFSEEMAWDKLHEGIRKFAEDAETLKSMLKEKLQA
230849	GC_00001997	ALL_SPLITS	PST_W029b	3110	54	105	3	0	0.890109975378159	0.721664798639155	0.79708535771026	3110	Chr_2			G	Carbohydrate transport and metabolism	COG0176	Transaldolase/fructose-6-phosphate aldolase (TalA) (PDB:1F05)	COG0176	Pentose phosphate pathway	--------------------------MLPLNRE---------------------------------NHKDDARVDRVLVESKKYILALIPGRASSENNARFPFDKEAKKLNASHSIKLYKLVGIGKHSISIKVTPSWEGIQGA--------------------------------------------------------------------------------------------------------------------------------------------------------------------------------------
230850	GC_00001997	ALL_SPLITS	PST_W029b	9569	54	105	3	0	0.890109975378159	0.721664798639155	0.79708535771026	9569	Chr_11	PF00923.25	Transaldolase/Fructose-6-phosphate aldolase	G	Carbohydrate transport and metabolism	COG0176	Transaldolase/fructose-6-phosphate aldolase (TalA) (PDB:1F05)	COG0176	Pentose phosphate pathway	MTTSLDHLKQYTTVVCDTGDFESIAQYKPQDATTNPSLILAAVKKPAYAKLIDVAVKYGKSQGGSLDNQVDATVDRLLVEFGKEILALIPGRVSTEVDARFSFDKEATKRKALHLIELYKSVGIDKDRILIKIASSWEGIQAARELEKDHNIHCNLTLLFGFGQAVACAEAGVTLISPFVGRILDWYKAKKPDASYDGASDPGVQSVQKIYRYYKQEGYKTIVMGASFRNIGEIEQLTGCDFLTISPALLDQLHKSDKKIEQKLSAAQATTGDKLPKVSYVDDEAAFRWALFSEEMAWDKLHEGIRKFAEDAETLKSMLKEKLQA
230851	GC_00001997	ALL_SPLITS	PST_W039a	4445	54	105	3	0	0.890109975378159	0.721664798639155	0.79708535771026	4445	Chr_3			G	Carbohydrate transport and metabolism	COG0176	Transaldolase/fructose-6-phosphate aldolase (TalA) (PDB:1F05)	COG0176	Pentose phosphate pathway	--------------------------MLPLNRE---------------------------------NHKDDARVDRVLVESKKYILALIPGRASSENNARFPFDKEAKKLNASHSIKLYKLVGIGKHSISIKVTPSWEGIQGA--------------------------------------------------------------------------------------------------------------------------------------------------------------------------------------
230852	GC_00001997	ALL_SPLITS	PST_W039a	7331	54	105	3	0	0.890109975378159	0.721664798639155	0.79708535771026	7331	Chr_10	PF00923.25	Transaldolase/Fructose-6-phosphate aldolase	G	Carbohydrate transport and metabolism	COG0176	Transaldolase/fructose-6-phosphate aldolase (TalA) (PDB:1F05)	COG0176	Pentose phosphate pathway	MTTSLDHLKQYTTVVCDTGDFESIAQYKPQDATTNPSLILAAVKKPAYAKLIDVAVKYGKSQGGSLDNQVDATVDRLLVEFGKEILALIPGRVSTEVDARFSFDKEATKRKALHLIELYKSVGIDKDRILIKIASSWEGIQAARELEKDHNIHCNLTLLFGFGQAVACAEAGVTLISPFVGRILDWYKAKKPDGSYEGASDPGVQSVQKIYRYYKQEGYKTIVMGASFRNIGEIEQLTGCDFLTISPALLDQLHKSDKKIEQKLSAAQATTGDKLPKVSYVDDEAAFRWALFSEEMAWDKLHEGIRKFAEDAETLKSMLKEKLQA
230853	GC_00001997	ALL_SPLITS	PST_W039b	2982	54	105	3	0	0.890109975378159	0.721664798639155	0.79708535771026	2982	Chr_3			G	Carbohydrate transport and metabolism	COG0176	Transaldolase/fructose-6-phosphate aldolase (TalA) (PDB:1F05)	COG0176	Pentose phosphate pathway	--------------------------MLPLNRE---------------------------------NHKDDARVDRVLVESKKYILALIPGRASSENNARFPFDKEAKKLNASHSIKLYKLVGIGKHSISIKVTPSWEGIQGA--------------------------------------------------------------------------------------------------------------------------------------------------------------------------------------
230854	GC_00001997	ALL_SPLITS	PST_W039b	7440	54	105	3	0	0.890109975378159	0.721664798639155	0.79708535771026	7440	Chr_10	PF00923.25	Transaldolase/Fructose-6-phosphate aldolase	G	Carbohydrate transport and metabolism	COG0176	Transaldolase/fructose-6-phosphate aldolase (TalA) (PDB:1F05)	COG0176	Pentose phosphate pathway	MTTSLDHLKQYTTVVCDTGDFESIAQYKPQDATTNPSLILAAVKKPAYAKLIDVAVKYGKSQGGSLDNQVDATVDRLLVEFGKEILALIPGRVSTEVDARFSFDKEATKRKALHLIELYKSVGIDKDRILIKIASSWEGIQAARELEKDHNIHCNLTLLFGFGQAVACAEAGVTLISPFVGRILDWYKAKKPDGSYEGASDPGVQSVQKIYRYYKQEGYKTIVMGASFRNIGEIEQLTGCDFLTISPALLDQLHKSDKKIEQKLSAAQATTGDKLPKVSYVDDEAAFRWALFSEEMAWDKLHEGIRKFAEDAETLKSMLKEKLQA
230855	GC_00001997	ALL_SPLITS	PST_W048a	4879	54	105	3	0	0.890109975378159	0.721664798639155	0.79708535771026	4879	Chr_5			G	Carbohydrate transport and metabolism	COG0176	Transaldolase/fructose-6-phosphate aldolase (TalA) (PDB:1F05)	COG0176	Pentose phosphate pathway	--------------------------MLPLNRE---------------------------------NHKDDARVDRVLVESKKYILALIPGRASSENNARFPFDKEAKKLNASHSIKLYKLVGIGKHSISIKVTPSWEGIQGA--------------------------------------------------------------------------------------------------------------------------------------------------------------------------------------
230856	GC_00001997	ALL_SPLITS	PST_W048a	7194	54	105	3	0	0.890109975378159	0.721664798639155	0.79708535771026	7194	Chr_11	PF00923.25	Transaldolase/Fructose-6-phosphate aldolase	G	Carbohydrate transport and metabolism	COG0176	Transaldolase/fructose-6-phosphate aldolase (TalA) (PDB:1F05)	COG0176	Pentose phosphate pathway	MTTSLDHLKQYTTVVCDTGDFESIAQYKPQDATTNPSLILAAVKKPAYAKLIDVAVKYGKSQGGSLDNQVDATVDRLLVEFGKEILALIPGRVSTEVDARFSFDKEATKRKALHLIELYKSVGIDKDRILIKIASSWEGIQAARELEKDHNIHCNLTLLFGFGQAVACAEAGVTLISPFVGRILDWYKAKKPDGSYEGASDPGVQSVQKIYRYYKQEGYKTIVMGASFRNIGEIEQLTGCDFLTISPALLDQLHKSDKKIEQKLSAAQATTGDKLPKVSYVDDEAAFRWALFSEEMAWDKLHEGIRKFAEDAETLKSMLKEKLQA
230857	GC_00001997	ALL_SPLITS	PST_W048b	10005	54	105	3	0	0.890109975378159	0.721664798639155	0.79708535771026	10005	Chr_2			G	Carbohydrate transport and metabolism	COG0176	Transaldolase/fructose-6-phosphate aldolase (TalA) (PDB:1F05)	COG0176	Pentose phosphate pathway	--------------------------MLPLNRE---------------------------------NHKDDARVDRVLVESKKYILALIPGRASSENNARFPFDKEAKKLNASHSIKLYKLVGIGKHSISIKVTPSWEGIQGA--------------------------------------------------------------------------------------------------------------------------------------------------------------------------------------
230858	GC_00001997	ALL_SPLITS	PST_W048b	7990	54	105	3	0	0.890109975378159	0.721664798639155	0.79708535771026	7990	Chr_11	PF00923.25	Transaldolase/Fructose-6-phosphate aldolase	G	Carbohydrate transport and metabolism	COG0176	Transaldolase/fructose-6-phosphate aldolase (TalA) (PDB:1F05)	COG0176	Pentose phosphate pathway	MTTSLDHLKQYTTVVCDTGDFESIAQYKPQDATTNPSLILAAVKKPAYAKLIDVAVKYGKSQGGSLDNQVDATVDRLLVEFGKEILALIPGRVSTEVDARFSFDKEATKRKALHLIELYKSVGIDKDRILIKIASSWEGIQAARELEKDHNIHCNLTLLFGFGQAVACAEAGVTLISPFVGRILDWYKAKKPDASYDGASDPGVQSVQKIYRYYKQEGYKTIVMGASFRNIGEIEQLTGCDFLTISPALLDQLHKSDKKIEQKLSAAQATTGDKLPKVSYVDDEAAFRWALFSEEMAWDKLHEGIRKFAEDAETLKSMLKEKLQA
230859	GC_00001997	ALL_SPLITS	PST_W052a	4956	54	105	3	0	0.890109975378159	0.721664798639155	0.79708535771026	4956	Chr_5			G	Carbohydrate transport and metabolism	COG0176	Transaldolase/fructose-6-phosphate aldolase (TalA) (PDB:1F05)	COG0176	Pentose phosphate pathway	--------------------------MLPLNRE---------------------------------NHKDDARVDRVLVESKKYILALIPGRASSENNARFPFDKEAKKLNASHSIKLYKLVGIGKHSISIKVTPSWEGIQGA--------------------------------------------------------------------------------------------------------------------------------------------------------------------------------------
230860	GC_00001997	ALL_SPLITS	PST_W052a	8328	54	105	3	0	0.890109975378159	0.721664798639155	0.79708535771026	8328	Chr_11	PF00923.25	Transaldolase/Fructose-6-phosphate aldolase	G	Carbohydrate transport and metabolism	COG0176	Transaldolase/fructose-6-phosphate aldolase (TalA) (PDB:1F05)	COG0176	Pentose phosphate pathway	MTTSLDHLKQYTTVVCDTGDFESIAQYKPQDATTNPSLILAAVKKPAYAKLIDVAVKYGKSQGGSLDNQVDATVDRLLVEFGKEILALIPGRVSTEVDARFSFDKEATKRKALHLIELYKSVGIDKDRILIKIASSWEGIQAARELEKDHNIHCNLTLLFGFGQAVACAEAGVTLISPFVGRILDWYKAKKPDGSYEGASDPGVQSVQKIYRYYKQEGYKTIVMGASFRNIGEIEQLTGCDFLTISPALLDQLHKSDKKIEQKLSAAQATTGDKLPKVSYVDDEAAFRWALFSEEMAWDKLHEGIRKFAEDAETLKSMLKEKLQA
230861	GC_00001997	ALL_SPLITS	PST_W052b	3657	54	105	3	0	0.890109975378159	0.721664798639155	0.79708535771026	3657	Chr_2			G	Carbohydrate transport and metabolism	COG0176	Transaldolase/fructose-6-phosphate aldolase (TalA) (PDB:1F05)	COG0176	Pentose phosphate pathway	--------------------------MLPLNRE---------------------------------NHKDDARVDRVLVESKKYILALIPGRASSENNARFPFDKEAKKLNASHSIKLYKLVGIGKHSISIKVTPSWEGIQGA--------------------------------------------------------------------------------------------------------------------------------------------------------------------------------------
230862	GC_00001997	ALL_SPLITS	PST_W052b	10050	54	105	3	0	0.890109975378159	0.721664798639155	0.79708535771026	10050	Chr_11	PF00923.25	Transaldolase/Fructose-6-phosphate aldolase	G	Carbohydrate transport and metabolism	COG0176	Transaldolase/fructose-6-phosphate aldolase (TalA) (PDB:1F05)	COG0176	Pentose phosphate pathway	MTTSLDHLKQYTTVVCDTGDFESIAQYKPQDATTNPSLILAAVKKPAYAKLIDVAVKYGKSQGGSLDNQVDATVDRLLVEFGKEILALIPGRVSTEVDARFSFDKEATKRKALHLIELYKSVGIDKDRILIKIASSWEGIQAARELEKDHNIHCNLTLLFGFGQAVACAEAGVTLISPFVGRILDWYKAKKPDASYDGASDPGVQSVQKIYRYYKQEGYKTIVMGASFRNIGEIEQLTGCDFLTISPALLDQLHKSDKKIEQKLSAAQATTGDKLPKVSYVDDEAAFRWALFSEEMAWDKLHEGIRKFAEDAETLKSMLKEKLQA
230863	GC_00001997	ALL_SPLITS	PST_W053a	5982	54	105	3	0	0.890109975378159	0.721664798639155	0.79708535771026	5982	Chr_5			G	Carbohydrate transport and metabolism	COG0176	Transaldolase/fructose-6-phosphate aldolase (TalA) (PDB:1F05)	COG0176	Pentose phosphate pathway	--------------------------MLPLNRE---------------------------------NHKDDARVDRVLVESKKYILALIPGRASSENNARFPFDKEAKKLNASHSIKLYKLVGIGKHSISIKVTPSWEGIQGA--------------------------------------------------------------------------------------------------------------------------------------------------------------------------------------
230864	GC_00001997	ALL_SPLITS	PST_W053a	8006	54	105	3	0	0.890109975378159	0.721664798639155	0.79708535771026	8006	Chr_11	PF00923.25	Transaldolase/Fructose-6-phosphate aldolase	G	Carbohydrate transport and metabolism	COG0176	Transaldolase/fructose-6-phosphate aldolase (TalA) (PDB:1F05)	COG0176	Pentose phosphate pathway	MTTSLDHLKQYTTVVCDTGDFESIAQYKPQDATTNPSLILAAVKKPAYAKLIDVAVKYGKSQGGSLDNQVDATVDRLLVEFGKEILALIPGRVSTEVDARFSFDKEATKRKALHLIELYKSVGIDKDRILIKIASSWEGIQAARELEKDHNIHCNLTLLFGFGQAVACAEAGVTLISPFVGRILDWYKAKKPDGSYEGASDPGVQSVQKIYRYYKQEGYKTIVMGASFRNIGEIEQLTGCDFLTISPALLDQLHKSDKKIEQKLSAAQATTGDKLPKVSYVDDEAAFRWALFSEEMAWDKLHEGIRKFAEDAETLKSMLKEKLQA
230865	GC_00001997	ALL_SPLITS	PST_W053b	3111	54	105	3	0	0.890109975378159	0.721664798639155	0.79708535771026	3111	Chr_2			G	Carbohydrate transport and metabolism	COG0176	Transaldolase/fructose-6-phosphate aldolase (TalA) (PDB:1F05)	COG0176	Pentose phosphate pathway	--------------------------MLPLNRE---------------------------------NHKDDARVDRVLVESKKYILALIPGRASSENNARFPFDKEAKKLNASHSIKLYKLVGIGKHSISIKVTPSWEGIQGA--------------------------------------------------------------------------------------------------------------------------------------------------------------------------------------
230866	GC_00001997	ALL_SPLITS	PST_W053b	9571	54	105	3	0	0.890109975378159	0.721664798639155	0.79708535771026	9571	Chr_11	PF00923.25	Transaldolase/Fructose-6-phosphate aldolase	G	Carbohydrate transport and metabolism	COG0176	Transaldolase/fructose-6-phosphate aldolase (TalA) (PDB:1F05)	COG0176	Pentose phosphate pathway	MTTSLDHLKQYTTVVCDTGDFESIAQYKPQDATTNPSLILAAVKKPAYAKLIDVAVKYGKSQGGSLDNQVDATVDRLLVEFGKEILALIPGRVSTEVDARFSFDKEATKRKALHLIELYKSVGIDKDRILIKIASSWEGIQAARELEKDHNIHCNLTLLFGFGQAVACAEAGVTLISPFVGRILDWYKAKKPDASYDGASDPGVQSVQKIYRYYKQEGYKTIVMGASFRNIGEIEQLTGCDFLTISPALLDQLHKSDKKIEQKLSAAQATTGDKLPKVSYVDDEAAFRWALFSEEMAWDKLHEGIRKFAEDAETLKSMLKEKLQA
230867	GC_00001997	ALL_SPLITS	PST_W054a	2757	54	105	3	0	0.890109975378159	0.721664798639155	0.79708535771026	2757	Chr_3			G	Carbohydrate transport and metabolism	COG0176	Transaldolase/fructose-6-phosphate aldolase (TalA) (PDB:1F05)	COG0176	Pentose phosphate pathway	--------------------------MLPLNRE---------------------------------NHKDDARVDRVLVESKKYILALIPGRASSENNARFPFDKEAKKLNASHSIKLYKLVGIGKHSISIKVTPSWEGIQGA--------------------------------------------------------------------------------------------------------------------------------------------------------------------------------------
230868	GC_00001997	ALL_SPLITS	PST_W054a	11615	54	105	3	0	0.890109975378159	0.721664798639155	0.79708535771026	11615	Chr_10	PF00923.25	Transaldolase/Fructose-6-phosphate aldolase	G	Carbohydrate transport and metabolism	COG0176	Transaldolase/fructose-6-phosphate aldolase (TalA) (PDB:1F05)	COG0176	Pentose phosphate pathway	MTTSLDHLKQYTTVVCDTGDFESIAQYKPQDATTNPSLILAAVKKPAYAKLIDVAVKYGKSQGGSLDNQVDATVDRLLVEFGKEILALIPGRVSTEVDARFSFDKEATKRKALHLIELYKSVGIDKDRILIKIASSWEGIQAARELEKDHNIHCNLTLLFGFGQAVACAEAGVTLISPFVGRILDWYKAKKPDGSYEGASDPGVQSVQKIYRYYKQEGYKTIVMGASFRNIGEIEQLTGCDFLTISPALLDQLHKSDKKIEQKLSAAQATTGDKLPKVSYVDDEAAFRWALFSEEMAWDKLHEGIRKFAEDAETLKSMLKEKLQA
230869	GC_00001997	ALL_SPLITS	PST_W054b	13108	54	105	3	0	0.890109975378159	0.721664798639155	0.79708535771026	13108	Chr_3			G	Carbohydrate transport and metabolism	COG0176	Transaldolase/fructose-6-phosphate aldolase (TalA) (PDB:1F05)	COG0176	Pentose phosphate pathway	--------------------------MLPLNRE---------------------------------NHKDDARVDRVLVESKKYILALIPGRASSENNARFPFDKEAKKLNASHSIKLYKLVGIGKHSISIKVTPSWEGIQGA--------------------------------------------------------------------------------------------------------------------------------------------------------------------------------------
230870	GC_00001997	ALL_SPLITS	PST_W054b	9644	54	105	3	0	0.890109975378159	0.721664798639155	0.79708535771026	9644	Chr_10	PF00923.25	Transaldolase/Fructose-6-phosphate aldolase	G	Carbohydrate transport and metabolism	COG0176	Transaldolase/fructose-6-phosphate aldolase (TalA) (PDB:1F05)	COG0176	Pentose phosphate pathway	MTTSLDHLKQYTTVVCDTGDFESIAQYKPQDATTNPSLILAAVKKPAYAKLIDVAVKYGKSQGGSLDNQVDATVDRLLVEFGKEILALIPGRVSTEVDARFSFDKEATKRKALHLIELYKSVGIDKDRILIKIASSWEGIQAARELEKDHNIHCNLTLLFGFGQAVACAEAGVTLISPFVGRILDWYKAKKPDASYDGASDPGVQSVQKIYRYYKQEGYKTIVMGASFRNIGEIEQLTGCDFLTISPALLDQLHKSDKKIEQKLSAAQATTGDKLPKVSYVDDEAAFRWALFSEEMAWDKLHEGIRKFAEDAETLKSMLKEKLQA
230871	GC_00001997	ALL_SPLITS	PST_W057a	4437	54	105	3	0	0.890109975378159	0.721664798639155	0.79708535771026	4437	Chr_5			G	Carbohydrate transport and metabolism	COG0176	Transaldolase/fructose-6-phosphate aldolase (TalA) (PDB:1F05)	COG0176	Pentose phosphate pathway	--------------------------MLPLNRE---------------------------------NHKDDARVDRVLVESKKYILALIPGRASSENNARFPFDKEAKKLNASHSIKLYKLVGIGKHSISIKVTPSWEGIQGA--------------------------------------------------------------------------------------------------------------------------------------------------------------------------------------
230872	GC_00001997	ALL_SPLITS	PST_W057a	10702	54	105	3	0	0.890109975378159	0.721664798639155	0.79708535771026	10702	Chr_11	PF00923.25	Transaldolase/Fructose-6-phosphate aldolase	G	Carbohydrate transport and metabolism	COG0176	Transaldolase/fructose-6-phosphate aldolase (TalA) (PDB:1F05)	COG0176	Pentose phosphate pathway	MTTSLDHLKQYTTVVCDTGDFESIAQYKPQDATTNPSLILAAVKKPAYAKLIDVAVKYGKSQGGSLDNQVDATVDRLLVEFGKEILALIPGRVSTEVDARFSFDKEATKRKALHLIELYKSVGIDKDRILIKIASSWEGIQAARELEKDHNIHCNLTLLFGFGQAVACAEAGVTLISPFVGRILDWYKAKKPDGSYEGASDPGVQSVQKIYRYYKQEGYKTIVMGASFRNIGEIEQLTGCDFLTISPALLDQLHKSDKKIEQKLSAAQATTGDKLPKVSYVDDEAAFRWALFSEEMAWDKLHEGIRKFAEDAETLKSMLKEKLQA
230873	GC_00001997	ALL_SPLITS	PST_W057b	8464	54	105	3	0	0.890109975378159	0.721664798639155	0.79708535771026	8464	Chr_11	PF00923.25	Transaldolase/Fructose-6-phosphate aldolase	G	Carbohydrate transport and metabolism	COG0176	Transaldolase/fructose-6-phosphate aldolase (TalA) (PDB:1F05)	COG0176	Pentose phosphate pathway	MTTSLDHLKQYTTVVCDTGDFESIAQYKPQDATTNPSLILAAVKKPAYAKLIDVAVKYGKSQGGSLDNQVDATVDRLLVEFGKEILALIPGRVSTEVDARFSFDKEATKRKALHLIELYKSVGIDKDRILIKIASSWEGIQAARELEKDHNIHCNLTLLFGFGQAVACAEAGVTLISPFVGRILDWYKAKKPDASYDGASDPGVQSVQKIYRYYKQEGYKTIVMGASFRNIGEIEQLTGCDFLTISPALLDQLHKSDKKIEQKLSAAQATTGDKLPKVSYVDDEAAFRWALFSEEMAWDKLHEGIRKFAEDAETLKSMLKEKLQA
230874	GC_00001997	ALL_SPLITS	PST_W088a	3200	54	105	3	0	0.890109975378159	0.721664798639155	0.79708535771026	3200	Chr_5			G	Carbohydrate transport and metabolism	COG0176	Transaldolase/fructose-6-phosphate aldolase (TalA) (PDB:1F05)	COG0176	Pentose phosphate pathway	--------------------------MLPLNRE---------------------------------NHKDDARVDRVLVESKKYILALIPGRASSENNARFPFDKEAKKLNASHSIKLYKLVGIGKHSISIKVTPSWEGIQGA--------------------------------------------------------------------------------------------------------------------------------------------------------------------------------------
230875	GC_00001997	ALL_SPLITS	PST_W088a	10956	54	105	3	0	0.890109975378159	0.721664798639155	0.79708535771026	10956	Chr_11	PF00923.25	Transaldolase/Fructose-6-phosphate aldolase	G	Carbohydrate transport and metabolism	COG0176	Transaldolase/fructose-6-phosphate aldolase (TalA) (PDB:1F05)	COG0176	Pentose phosphate pathway	MTTSLDHLKQYTTVVCDTGDFESIAQYKPQDATTNPSLILAAVKKPAYAKLIDVAVKYGKSQGGSLDNQVDATVDRLLVEFGKEILALIPGRVSTEVDARFSFDKEATKRKALHLIELYKSVGIDKDRILIKIASSWEGIQAARELEKDHNIHCNLTLLFGFGQAVACAEAGVTLISPFVGRILDWYKAKKPDGSYEGASDPGVQSVQKIYRYYKQEGYKTIVMGASFRNIGEIEQLTGCDFLTISPALLDQLHKSDKKIEQKLSAAQATTGDKLPKVSYVDDEAAFRWALFSEEMAWDKLHEGIRKFAEDAETLKSMLKEKLQA
230876	GC_00001997	ALL_SPLITS	PST_W088b	9037	54	105	3	0	0.890109975378159	0.721664798639155	0.79708535771026	9037	Chr_11	PF00923.25	Transaldolase/Fructose-6-phosphate aldolase	G	Carbohydrate transport and metabolism	COG0176	Transaldolase/fructose-6-phosphate aldolase (TalA) (PDB:1F05)	COG0176	Pentose phosphate pathway	MTTSLDHLKQYTTVVCDTGDFESIAQYKPQDATTNPSLILAAVKKPAYAKLIDVAVKYGKSQGGSLDNQVDATVDRLLVEFGKEILALIPGRVSTEVDARFSFDKEATKRKALHLIELYKSVGIDKDRILIKIASSWEGIQAARELEKDHNIHCNLTLLFGFGQAVACAEAGVTLISPFVGRILDWYKAKKPDASYDGASDPGVQSVQKIYRYYKQEGYKTIVMGASFRNIGEIEQLTGCDFLTISPALLDQLHKSDKKIEQKLSAAQATTGDKLPKVSYVDDEAAFRWALFSEEMAWDKLHEGIRKFAEDAETLKSMLKEKLQA
230877	GC_00001997	ALL_SPLITS	PST_Yr1646a	4407	54	105	3	0	0.890109975378159	0.721664798639155	0.79708535771026	4407	Chr_5			G	Carbohydrate transport and metabolism	COG0176	Transaldolase/fructose-6-phosphate aldolase (TalA) (PDB:1F05)	COG0176	Pentose phosphate pathway	--------------------------MLPLNRE---------------------------------NHKDDARVDRVLVESKKYILALIPGRASSENNARFPFDKEAKKLNASHSIKLYKLVGIGKHSISIKVTPSWEGIQGA--------------------------------------------------------------------------------------------------------------------------------------------------------------------------------------
230878	GC_00001997	ALL_SPLITS	PST_Yr1646a	8520	54	105	3	0	0.890109975378159	0.721664798639155	0.79708535771026	8520	Chr_11	PF00923.25	Transaldolase/Fructose-6-phosphate aldolase	G	Carbohydrate transport and metabolism	COG0176	Transaldolase/fructose-6-phosphate aldolase (TalA) (PDB:1F05)	COG0176	Pentose phosphate pathway	MTTSLDHLKQYTTVVCDTGDFESIAQYKPQDATTNPSLILAAVKKPAYAKLIDVAVKYGKSQGGSLDNQVDATVDRLLVEFGKEILALIPGRVSTEVDARFSFDKEATKRKALHLIELYKSVGIDKDRILIKIASSWEGIQAARELEKDHNIHCNLTLLFGFGQAVACAEAGVTLISPFVGRILDWYKAKKPDGSYEGASDPGVQSVQKIYRYYKQEGYKTIVMGASFRNIGEIEQLTGCDFLTISPALLDQLHKSDKKIEQKLSAAQATTGDKLPKVSYVDDEAAFRWALFSEEMAWDKLHEGIRKFAEDAETLKSMLKEKLQA
230879	GC_00001997	ALL_SPLITS	PST_Yr1646b	3088	54	105	3	0	0.890109975378159	0.721664798639155	0.79708535771026	3088	Chr_2			G	Carbohydrate transport and metabolism	COG0176	Transaldolase/fructose-6-phosphate aldolase (TalA) (PDB:1F05)	COG0176	Pentose phosphate pathway	--------------------------MLPLNRE---------------------------------NHKDDARVDRVLVESKKYILALIPGRASSENNARFPFDKEAKKLNASHSIKLYKLVGIGKHSISIKVTPSWEGIQGA--------------------------------------------------------------------------------------------------------------------------------------------------------------------------------------
230880	GC_00001997	ALL_SPLITS	PST_Yr1646b	10869	54	105	3	0	0.890109975378159	0.721664798639155	0.79708535771026	10869	Chr_11	PF00923.25	Transaldolase/Fructose-6-phosphate aldolase	G	Carbohydrate transport and metabolism	COG0176	Transaldolase/fructose-6-phosphate aldolase (TalA) (PDB:1F05)	COG0176	Pentose phosphate pathway	MTTSLDHLKQYTTVVCDTGDFESIAQYKPQDATTNPSLILAAVKKPAYAKLIDVAVKYGKSQGGSLDNQVDATVDRLLVEFGKEILALIPGRVSTEVDARFSFDKEATKRKALHLIELYKSVGIDKDRILIKIASSWEGIQAARELEKDHNIHCNLTLLFGFGQAVACAEAGVTLISPFVGRILDWYKAKKPDASYDGASDPGVQSVQKIYRYYKQEGYKTIVMGASFRNIGEIEQLTGCDFLTISPALLDQLHKSDKKIEQKLSAAQATTGDKLPKVSYVDDEAAFRWALFSEEMAWDKLHEGIRKFAEDAETLKSMLKEKLQA
230881	GC_00001997	ALL_SPLITS	PST_Yr1706a	5628	54	105	3	0	0.890109975378159	0.721664798639155	0.79708535771026	5628	Chr_5			G	Carbohydrate transport and metabolism	COG0176	Transaldolase/fructose-6-phosphate aldolase (TalA) (PDB:1F05)	COG0176	Pentose phosphate pathway	--------------------------MLPLNRE---------------------------------NHKDDARVDRVLVESKKYILALIPGRASSENNARFPFDKEAKKLNASHSIKLYKLVGIGKHSISIKVTPSWEGIQGA--------------------------------------------------------------------------------------------------------------------------------------------------------------------------------------
230882	GC_00001997	ALL_SPLITS	PST_Yr1706a	9413	54	105	3	0	0.890109975378159	0.721664798639155	0.79708535771026	9413	Chr_11	PF00923.25	Transaldolase/Fructose-6-phosphate aldolase	G	Carbohydrate transport and metabolism	COG0176	Transaldolase/fructose-6-phosphate aldolase (TalA) (PDB:1F05)	COG0176	Pentose phosphate pathway	MTTSLDHLKQYTTVVCDTGDFESIAQYKPQDATTNPSLILAAVKKPAYAKLIDVAVKYGKSQGGSLDNQVDATVDRLLVEFGKEILALIPGRVSTEVDARFSFDKEATKRKALHLIELYKSVGIDKDRILIKIASSWEGIQAARELEKDHNIHCNLTLLFGFGQAVACAEAGVTLISPFVGRILDWYKAKKPDGSYEGASDPGVQSVQKIYRYYKQEGYKTIVMGASFRNIGEIEQLTGCDFLTISPALLDQLHKSDKKIEQKLSAAQATTGDKLPKVSYVDDEAAFRWALFSEEMAWDKLHEGIRKFAEDAETLKSMLKEKLQA
230883	GC_00001997	ALL_SPLITS	PST_Yr1706b	2994	54	105	3	0	0.890109975378159	0.721664798639155	0.79708535771026	2994	Chr_2			G	Carbohydrate transport and metabolism	COG0176	Transaldolase/fructose-6-phosphate aldolase (TalA) (PDB:1F05)	COG0176	Pentose phosphate pathway	--------------------------MLPLNRE---------------------------------NHKDDARVDRVLVESKKYILALIPGRASSENNARFPFDKEAKKLNASHSIKLYKLVGIGKHSISIKVTPSWEGIQGA--------------------------------------------------------------------------------------------------------------------------------------------------------------------------------------
230884	GC_00001997	ALL_SPLITS	PST_Yr1706b	9113	54	105	3	0	0.890109975378159	0.721664798639155	0.79708535771026	9113	Chr_11	PF00923.25	Transaldolase/Fructose-6-phosphate aldolase	G	Carbohydrate transport and metabolism	COG0176	Transaldolase/fructose-6-phosphate aldolase (TalA) (PDB:1F05)	COG0176	Pentose phosphate pathway	MTTSLDHLKQYTTVVCDTGDFESIAQYKPQDATTNPSLILAAVKKPAYAKLIDVAVKYGKSQGGSLDNQVDATVDRLLVEFGKEILALIPGRVSTEVDARFSFDKEATKRKALHLIELYKSVGIDKDRILIKIASSWEGIQAARELEKDHNIHCNLTLLFGFGQAVACAEAGVTLISPFVGRILDWYKAKKPDASYDGASDPGVQSVQKIYRYYKQEGYKTIVMGASFRNIGEIEQLTGCDFLTISPALLDQLHKSDKKIEQKLSAAQATTGDKLPKVSYVDDEAAFRWALFSEEMAWDKLHEGIRKFAEDAETLKSMLKEKLQA
230885	GC_00001997	ALL_SPLITS	PST_Yr1716a	3241	54	105	3	0	0.890109975378159	0.721664798639155	0.79708535771026	3241	Chr_5			G	Carbohydrate transport and metabolism	COG0176	Transaldolase/fructose-6-phosphate aldolase (TalA) (PDB:1F05)	COG0176	Pentose phosphate pathway	--------------------------MLPLNRE---------------------------------NHKDDARVDRVLVESKKYILALIPGRASSENNARFPFDKEAKKLNASHSIKLYKLVGIGKHSISIKVTPSWEGIQGA--------------------------------------------------------------------------------------------------------------------------------------------------------------------------------------
230886	GC_00001997	ALL_SPLITS	PST_Yr1716a	6805	54	105	3	0	0.890109975378159	0.721664798639155	0.79708535771026	6805	Chr_11	PF00923.25	Transaldolase/Fructose-6-phosphate aldolase	G	Carbohydrate transport and metabolism	COG0176	Transaldolase/fructose-6-phosphate aldolase (TalA) (PDB:1F05)	COG0176	Pentose phosphate pathway	MTTSLDHLKQYTTVVCDTGDFESIAQYKPQDATTNPSLILAAVKKPAYAKLIDVAVKYGKSQGGSLDNQVDATVDRLLVEFGKEILALIPGRVSTEVDARFSFDKEATKRKALHLIELYKSVGIDKDRILIKIASSWEGIQAARELEKDHNIHCNLTLLFGFGQAVACAEAGVTLISPFVGRILDWYKAKKPDGSYEGASDPGVQSVQKIYRYYKQEGYKTIVMGASFRNIGEIEQLTGCDFLTISPALLDQLHKSDKKIEQKLSAAQATTGDKLPKVSYVDDEAAFRWALFSEEMAWDKLHEGIRKFAEDAETLKSMLKEKLQA
230887	GC_00001997	ALL_SPLITS	PST_Yr1716b	3030	54	105	3	0	0.890109975378159	0.721664798639155	0.79708535771026	3030	Chr_2			G	Carbohydrate transport and metabolism	COG0176	Transaldolase/fructose-6-phosphate aldolase (TalA) (PDB:1F05)	COG0176	Pentose phosphate pathway	--------------------------MLPLNRE---------------------------------NHKDDARVDRVLVESKKYILALIPGRASSENNARFPFDKEAKKLNASHSIKLYKLVGIGKHSISIKVTPSWEGIQGA--------------------------------------------------------------------------------------------------------------------------------------------------------------------------------------
230888	GC_00001997	ALL_SPLITS	PST_Yr1716b	8677	54	105	3	0	0.890109975378159	0.721664798639155	0.79708535771026	8677	Chr_11	PF00923.25	Transaldolase/Fructose-6-phosphate aldolase	G	Carbohydrate transport and metabolism	COG0176	Transaldolase/fructose-6-phosphate aldolase (TalA) (PDB:1F05)	COG0176	Pentose phosphate pathway	MTTSLDHLKQYTTVVCDTGDFESIAQYKPQDATTNPSLILAAVKKPAYAKLIDVAVKYGKSQGGSLDNQVDATVDRLLVEFGKEILALIPGRVSTEVDARFSFDKEATKRKALHLIELYKSVGIDKDRILIKIASSWEGIQAARELEKDHNIHCNLTLLFGFGQAVACAEAGVTLISPFVGRILDWYKAKKPDASYDGASDPGVQSVQKIYRYYKQEGYKTIVMGASFRNIGEIEQLTGCDFLTISPALLDQLHKSDKKIEQKLSAAQATTGDKLPKVSYVDDEAAFRWALFSEEMAWDKLHEGIRKFAEDAETLKSMLKEKLQA
230889	GC_00001997	ALL_SPLITS	PST_Yr2011a	5575	54	105	3	0	0.890109975378159	0.721664798639155	0.79708535771026	5575	Chr_5			G	Carbohydrate transport and metabolism	COG0176	Transaldolase/fructose-6-phosphate aldolase (TalA) (PDB:1F05)	COG0176	Pentose phosphate pathway	--------------------------MLPLNRE---------------------------------NHKDDARVDRVLVESKKYILALIPGRASSENNARFPFDKEAKKLNASHSIKLYKLVGIGKHSISIKVTPSWEGIQGA--------------------------------------------------------------------------------------------------------------------------------------------------------------------------------------
230890	GC_00001997	ALL_SPLITS	PST_Yr2011a	9440	54	105	3	0	0.890109975378159	0.721664798639155	0.79708535771026	9440	Chr_11	PF00923.25	Transaldolase/Fructose-6-phosphate aldolase	G	Carbohydrate transport and metabolism	COG0176	Transaldolase/fructose-6-phosphate aldolase (TalA) (PDB:1F05)	COG0176	Pentose phosphate pathway	MTTSLDHLKQYTTVVCDTGDFESIAQYKPQDATTNPSLILAAVKKPAYAKLIDVAVKYGKSQGGSLDNQVDATVDRLLVEFGKEILALIPGRVSTEVDARFSFDKEATKRKALHLIELYKSVGIDKDRILIKIASSWEGIQAARELEKDHNIHCNLTLLFGFGQAVACAEAGVTLISPFVGRILDWYKAKKPDGSYEGASDPGVQSVQKIYRYYKQEGYKTIVMGASFRNIGEIEQLTGCDFLTISPALLDQLHKSDKKIEQKLSAAQATTGDKLPKVSYVDDEAAFRWALFSEEMAWDKLHEGIRKFAEDAETLKSMLKEKLQA
230891	GC_00001997	ALL_SPLITS	PST_Yr2011b	8674	54	105	3	0	0.890109975378159	0.721664798639155	0.79708535771026	8674	Chr_2			G	Carbohydrate transport and metabolism	COG0176	Transaldolase/fructose-6-phosphate aldolase (TalA) (PDB:1F05)	COG0176	Pentose phosphate pathway	--------------------------MLPLNRE---------------------------------NHKDDARVDRVLVESKKYILALIPGRASSENNARFPFDKEAKKLNASHSIKLYKLVGIGKHSISIKVTPSWEGIQGA--------------------------------------------------------------------------------------------------------------------------------------------------------------------------------------
230892	GC_00001997	ALL_SPLITS	PST_Yr2011b	9912	54	105	3	0	0.890109975378159	0.721664798639155	0.79708535771026	9912	Chr_11	PF00923.25	Transaldolase/Fructose-6-phosphate aldolase	G	Carbohydrate transport and metabolism	COG0176	Transaldolase/fructose-6-phosphate aldolase (TalA) (PDB:1F05)	COG0176	Pentose phosphate pathway	MTTSLDHLKQYTTVVCDTGDFESIAQYKPQDATTNPSLILAAVKKPAYAKLIDVAVKYGKSQGGSLDNQVDATVDRLLVEFGKEILALIPGRVSTEVDARFSFDKEATKRKALHLIELYKSVGIDKDRILIKIASSWEGIQAARELEKDHNIHCNLTLLFGFGQAVACAEAGVTLISPFVGRILDWYKAKKPDASYDGASDPGVQSVQKIYRYYKQEGYKTIVMGASFRNIGEIEQLTGCDFLTISPALLDQLHKSDKKIEQKLSAAQATTGDKLPKVSYVDDEAAFRWALFSEEMAWDKLHEGIRKFAEDAETLKSMLKEKLQA
230893	GC_00001997	ALL_SPLITS	PST_Yr2015a	3787	54	105	3	0	0.890109975378159	0.721664798639155	0.79708535771026	3787	Chr_5			G	Carbohydrate transport and metabolism	COG0176	Transaldolase/fructose-6-phosphate aldolase (TalA) (PDB:1F05)	COG0176	Pentose phosphate pathway	--------------------------MLPLNRE---------------------------------NHKDDARVDRVLVESKKYILALIPGRASSENNARFPFDKEAKKLNASHSIKLYKLVGIGKHSISIKVTPSWEGIQGA--------------------------------------------------------------------------------------------------------------------------------------------------------------------------------------
230894	GC_00001997	ALL_SPLITS	PST_Yr2015a	13772	54	105	3	0	0.890109975378159	0.721664798639155	0.79708535771026	13772	Chr_11	PF00923.25	Transaldolase/Fructose-6-phosphate aldolase	G	Carbohydrate transport and metabolism	COG0176	Transaldolase/fructose-6-phosphate aldolase (TalA) (PDB:1F05)	COG0176	Pentose phosphate pathway	MTTSLDHLKQYTTVVCDTGDFESIAQYKPQDATTNPSLILAAVKKPAYAKLIDVAVKYGKSQGGSLDNQVDATVDRLLVEFGKEILALIPGRVSTEVDARFSFDKEATKRKALHLIELYKSVGIDKDRILIKIASSWEGIQAARELEKDHNIHCNLTLLFGFGQAVACAEAGVTLISPFVGRILDWYKAKKPDGSYEGASDPGVQSVQKIYRYYKQEGYKTIVMGASFRNIGEIEQLTGCDFLTISPALLDQLHKSDKKIEQKLSAAQATTGDKLPKVSYVDDEAAFRWALFSEEMAWDKLHEGIRKFAEDAETLKSMLKEKLQA
230895	GC_00001997	ALL_SPLITS	PST_Yr2015b	9200	54	105	3	0	0.890109975378159	0.721664798639155	0.79708535771026	9200	Chr_11	PF00923.25	Transaldolase/Fructose-6-phosphate aldolase	G	Carbohydrate transport and metabolism	COG0176	Transaldolase/fructose-6-phosphate aldolase (TalA) (PDB:1F05)	COG0176	Pentose phosphate pathway	MTTSLDHLKQYTTVVCDTGDFESIAQYKPQDATTNPSLILAAVKKPAYAKLIDVAVKYGKSQGGSLDNQVDATVDRLLVEFGKEILALIPGRVSTEVDARFSFDKEATKRKALHLIELYKSVGIDKDRILIKIASSWEGIQAARELEKDHNIHCNLTLLFGFGQAVACAEAGVTLISPFVGRILDWYKAKKPDASYDGASDPGVQSVQKIYRYYKQEGYKTIVMGASFRNIGEIEQLTGCDFLTISPALLDQLHKSDKKIEQKLSAAQATTGDKLPKVSYVDDEAAFRWALFSEEMAWDKLHEGIRKFAEDAETLKSMLKEKLQA
230896	GC_00001997	ALL_SPLITS	PST_Yr201644_1	3509	54	105	3	0	0.890109975378159	0.721664798639155	0.79708535771026	3509	Chr_5			G	Carbohydrate transport and metabolism	COG0176	Transaldolase/fructose-6-phosphate aldolase (TalA) (PDB:1F05)	COG0176	Pentose phosphate pathway	--------------------------MLPLNRE---------------------------------NHKDDARVDRVLVESKKYILALIPGRASSENNARFPFDKEAKKLNASHSIKLYKLVGIGKHSISIKVTPSWEGIQGA--------------------------------------------------------------------------------------------------------------------------------------------------------------------------------------
230897	GC_00001997	ALL_SPLITS	PST_Yr201644_1	6296	54	105	3	0	0.890109975378159	0.721664798639155	0.79708535771026	6296	Chr_11	PF00923.25	Transaldolase/Fructose-6-phosphate aldolase	G	Carbohydrate transport and metabolism	COG0176	Transaldolase/fructose-6-phosphate aldolase (TalA) (PDB:1F05)	COG0176	Pentose phosphate pathway	MTTSLDHLKQYTTVVCDTGDFESIAQYKPQDATTNPSLILAAVKKPAYAKLIDVAVKYGKSQGGSLDNQVDATVDRLLVEFGKEILALIPGRVSTEVDARFSFDKEATKRKALHLIELYKSVGIDKDRILIKIASSWEGIQAARELEKDHNIHCNLTLLFGFGQAVACAEAGVTLISPFVGRILDWYKAKKPDGSYEGASDPGVQSVQKIYRYYKQEGYKTIVMGASFRNIGEIEQLTGCDFLTISPALLDQLHKSDKKIEQKLSAAQATTGDKLPKVSYVDDEAAFRWALFSEEMAWDKLHEGIRKFAEDAETLKSMLKEKLQA
230898	GC_00001997	ALL_SPLITS	PST_Yr201644_2	4061	54	105	3	0	0.890109975378159	0.721664798639155	0.79708535771026	4061	Chr_2			G	Carbohydrate transport and metabolism	COG0176	Transaldolase/fructose-6-phosphate aldolase (TalA) (PDB:1F05)	COG0176	Pentose phosphate pathway	--------------------------MLPLNRE---------------------------------NHKDDARVDRVLVESKKYILALIPGRASSENNARFPFDKEAKKLNASHSIKLYKLVGIGKHSISIKVTPSWEGIQGA--------------------------------------------------------------------------------------------------------------------------------------------------------------------------------------
230899	GC_00001997	ALL_SPLITS	PST_Yr201644_2	8598	54	105	3	0	0.890109975378159	0.721664798639155	0.79708535771026	8598	Chr_11	PF00923.25	Transaldolase/Fructose-6-phosphate aldolase	G	Carbohydrate transport and metabolism	COG0176	Transaldolase/fructose-6-phosphate aldolase (TalA) (PDB:1F05)	COG0176	Pentose phosphate pathway	MTTSLDHLKQYTTVVCDTGDFESIAQYKPQDATTNPSLILAAVKKPAYAKLIDVAVKYGKSQGGSLDNQVDATVDRLLVEFGKEILALIPGRVSTEVDARFSFDKEATKRKALHLIELYKSVGIDKDRILIKIASSWEGIQAARELEKDHNIHCNLTLLFGFGQAVACAEAGVTLISPFVGRILDWYKAKKPDASYDGASDPGVQSVQKIYRYYKQEGYKTIVMGASFRNIGEIEQLTGCDFLTISPALLDQLHKSDKKIEQKLSAAQATTGDKLPKVSYVDDEAAFRWALFSEEMAWDKLHEGIRKFAEDAETLKSMLKEKLQA
230900	GC_00002019	ALL_SPLITS	PSH_233a	2704	54	105	4	0	0.690341867346172	0.638230084755947	0.663263962196095	2704	Chr_2									---MEDPWDMERVLAEFANEIPTEQDPYLLVKEYTSVLKSTDIPSWVQITNKVLLVSLIVLFLQALYNLYVMIALGGFTLGKKTSLGMWNFETINCNTLTSLLFSILSVIEWIWEQYNFTNHQVEYFFLQNLIAYLKFVPVI----LGTWFRMGDLIITIWVFLATFYCHSNQSREKQMILKLKNNLSLVTDRYDGSIDRQTLLSSILISMRKANSLRVESIKFLNMVILAYLIANTFLLSVFMPLLCVSWRDLKYKADFLSAKLQQEGNESSDELAELMETTQDARTTLLYRSLSVFFGLASCTPGMCWELYYSQKAFSRDYAYYRVISAFLSQGVISIFLNIHLLIVNLHCTKLRTKRYVPNVRVEASPSIPLQYSTPHHETLEIHEKPEIIPSYYH
230901	GC_00002019	ALL_SPLITS	PSH_233b	13653	54	105	4	0	0.690341867346172	0.638230084755947	0.663263962196095	13653	Chr_4									---MEDPWDMERVLAEFANEIPTEQDPYLLVKEYTSVLKSTDIPSWVQITNKVLLVSLIVLFLQALYNLYVMIALGGFTLGKKTSLGMWNFETINCNTLTSLLFSILSVIEWIWEQYNFTNHQVEYFFLQNLIAYLKFVPVI----LGTWFRMGDLIITIWVFLATFYCHSNQSREKQMILKLKNNLSLVTDRYDGSIDRQTLLSSILISMRKANSLRVESIKFLNMVILAYLIANTFLLSVFMPLLCVSWRDLKYKADFLSAKLQQEGNESSDELAELMETTQDARTTLLYRSLSVFFGLASCTPGMCWELYYSQKAFSRDYAYYRVISAFLSQGVISIFLNIHLLIVNLHCTKLRTKRYVPNVRVEASPSIPLQYSTPHHETLEIHEKPEIIPSYYH
230902	GC_00002019	ALL_SPLITS	PSH_76a	11670	54	105	4	0	0.690341867346172	0.638230084755947	0.663263962196095	11670	Chr_2									---MEDPWDMERVLAEFANEIPTEQDPYLLVKEYTSVLKSTDIPSWVQITNKVLLVSLIVLFLQALYNLYVMIALGGFTLGKKTSLGMWNFETINCNTLTSLLFSILSVIEWIWEQYNFTNHQVEYFFLQNLIAYLKFVPVI----LGTWFRMGDLIITIWVFLATFYCHSNQSREKQMILKLKNNLSLVTDRYDGSIDRQTLLSSILISMRKANSLRVESIKFLNMVILAYLIANTFLLSVFMPLLCVSWRDLKYKADFLSAKLQQEGNESSDELAELMETTQDARTTLLYRSLSVFFGLASCTPGMCWELYYSQKAFSRDYAYYRVISAFLSQGVISIFLNIHLLIVNLHCTKLRTKRYVPNVRVEASPSIPLQYSTPHHETLEIHEKPEIIPSYYH
230903	GC_00002019	ALL_SPLITS	PSH_76b	3659	54	105	4	0	0.690341867346172	0.638230084755947	0.663263962196095	3659	Chr_4									---MEDPWDMERVLAEFANEIPTEQDPYLLVKEYTSVLKSTDIPSWVQITNKVLLVSLIVLFLQALYNLYVMIALGGFTLGKKTSLGMWNFETINCNTLTSLLFSILSVIEWIWEQYNFTNHQVEYFFLQNLIAYLKFVPVI----LGTWFCMGD-----------------------------------------------------------------------------------------------------------------------------------------------------------------------------------------------------CVSLRLNILVP------------------------------------
230904	GC_00002019	ALL_SPLITS	PSH_76b	3658	54	105	4	0	0.690341867346172	0.638230084755947	0.663263962196095	3658	Chr_4									------------------------------------------------------------------------------------------------------------------------------------------MPLL----CVSW-----------------------------------------------------------------------------------------------------RDLKYKADFLSAKLQQEGNESSDELAELMETTQDARTTLLYRSLSVFFGLASCTPGMCWELYYSQKAFSRDYAYYRVISAFLSQGVISIFLNIHLLIVNLHCTKLRTKRYVPNVRVEASPSIPLQYSTPHHETLEIHEKPEIIPSYYH
230905	GC_00002019	ALL_SPLITS	PSH_NDPSH_1	2713	54	105	4	0	0.690341867346172	0.638230084755947	0.663263962196095	2713	Chr_2									---MEDPWDMERVLAEFANEIPTEQDPYLLVKEYTSVLKSTDIPSWVQITNKVLLVSLIVLFLQALYNLYVMIALGGFTLGKKTSLGMWNFETINCNTLTSLLFSI---------------RETQISKSSTFILYLKQMQHK-----------------------------------------------------------------------------------------------------------------------------------------------------------------------------------------------------------------------------------------------------------------
230906	GC_00002019	ALL_SPLITS	PSH_NDPSH_1	2711	54	105	4	0	0.690341867346172	0.638230084755947	0.663263962196095	2711	Chr_2									----------MGSHVSFLLPVVIITIWVFLATFYCHSNQSREKQMILKLKNNLSLVT-------DRYDG----SIDRQTLLSSILISMRKANSLRVESIKFLNMVI-----------------LAYLIANTFLLSV-FMPLL----CVSW-----------------------------------------------------------------------------------------------------RDLKYKADFLSAKLQQEGNESSDELAELMETTQDARTTLLYRSLSVFFGLASCTPGMCWELYYSQKAFSRDYAYYRVISAFLSQGVISIFLNIHLLIVNLHCTKLRTKRYVPNVRVEASPSIPLQYSTPHHETLEIHEKPEIIPSYYH
230907	GC_00002019	ALL_SPLITS	PSH_NDPSH_1	2712	54	105	4	0	0.690341867346172	0.638230084755947	0.663263962196095	2712	Chr_2									MPLLCVSWRDLKYKADFLSA-KLQQEGNESSDELAELMETTQ-----DARTTLLYRSLSVFFGLASCTPGMCWEL---YYSQKAFSRDYAYYRVISAFLSQGVISIFLNIHLLIVNLHCTKLRTKRYVPNVRVEASPSIPLQ------------------------------------------------------------------------------------------------------------------------------------------------------------------------------------------------------------------------------------------YSTPHHETLEIHEKPEIIPSYYH
230908	GC_00002019	ALL_SPLITS	PSH_NDPSH_2	3098	54	105	4	0	0.690341867346172	0.638230084755947	0.663263962196095	3098	Chr_4									---MEDPWDMERVLAEFANEIPTEQDPYLLVKEYTSVLKSTDIPSWVQITNKVLLVSLIVLFLQALYNLYVMIALGGFTLGKKTSLGMWNFETINCNTLTSLLFSI---------------RETQISKSSTFILYLKQMQHK-----------------------------------------------------------------------------------------------------------------------------------------------------------------------------------------------------------------------------------------------------------------
230909	GC_00002019	ALL_SPLITS	PSH_NDPSH_2	3099	54	105	4	0	0.690341867346172	0.638230084755947	0.663263962196095	3099	Chr_4									---MGS-------HVSFLLPVVIITIWVFLATFYCHSNQSREKQMILQLKNNLSLVT-------DRYDG----SIDRQTLLSSILISMRKANSLRVESIKFLNMVI-----------------LAYLIANTFLLSV-FMPLLCVSW---------------------------------------------------------------------------------------------------------RDLKYKADFLSAKLQQEGNESSDELAELMETTQDARTTLLYRSLSVFFGLASCTPGMCWELYYSQKAFSRDYAYYRVISAFLSQGVISIFLNIHLLIVNLHCTKLRTKRYVPNVRVEASPSIPLQYSTPHHETLEIHEKPEIIPSYYH
230910	GC_00002019	ALL_SPLITS	PST_130_1	2837	54	105	4	0	0.690341867346172	0.638230084755947	0.663263962196095	2837	Chr_2									---MEDPWDMERVLAEFANEIPTEQDPYLLVKEYTSVLKSTDIPSWVQITNKVLLVSLIVLFLQALYNLYVMIALGGFTLGKKTSLGMWNFETINCNTLTSLLFSI---------------RETQISKSSTFILYLKQMQHK-----------------------------------------------------------------------------------------------------------------------------------------------------------------------------------------------------------------------------------------------------------------
230911	GC_00002019	ALL_SPLITS	PST_130_1	2836	54	105	4	0	0.690341867346172	0.638230084755947	0.663263962196095	2836	Chr_2									---MEDPWDMERVLAEFANEIPTEQDPYLLVKEYTSVLKSTDIPSWVQITNKVLLVSLIVLFLQALYNLYVMIALGGFTLGKKTSLGMWNFETINCNTLTSLLFSILSVIEWIWEQYNFTNHQVEYFFLQNLIAYLKFVPVI----LGTW---------------------------------------------------------------------------------------------------------------------------------------------------------------------------------------------------------------------------------------------------------
230912	GC_00002019	ALL_SPLITS	PST_130_1	2838	54	105	4	0	0.690341867346172	0.638230084755947	0.663263962196095	2838	Chr_2									--------------------------------------------MILQLKNNLSLVT-------DRYDG----SIDRQTLLSSILISMRKANSLRVESIKFLNMVI-----------------LAYLIANTFLLSV-FMPLL----CVSW-----------------------------------------------------------------------------------------------------RDLKYKADFLSAKLQQEGNESSDELAELMETTQDARTTLLYRSLSVFFGLASCTPGMCWELYYSQKAFSRDYAYYRVISAFLSQGVISIFLNIHLLIVNLHCTKLRTKRYVPNVRVEASPSIPLQYSTPHHETLEIHEKPEIIPSYYH
230913	GC_00002019	ALL_SPLITS	PST_130_1	2839	54	105	4	0	0.690341867346172	0.638230084755947	0.663263962196095	2839	Chr_2									MPLLCVSWRDLKYKADFLSA-KLQQEGNESSDELAELMETTQ-----DARTTLLYRSLSVFFGLASCTPGMCWEL---YYSQKAFSRDYAYYRVISAFLSQGVISIFLNIHLLIVNLHCTKLRTKRYVPNVRVEASPSIPLQ------------------------------------------------------------------------------------------------------------------------------------------------------------------------------------------------------------------------------------------YSTPHHETLEIHEKPEIIPSYYH
230914	GC_00002019	ALL_SPLITS	PST_130_2	10646	54	105	4	0	0.690341867346172	0.638230084755947	0.663263962196095	10646	Chr_4									---MEDPWDMERVLAEFANEIPTEQDPYLLVKEYTSVLKSTDIPSWVQITNKVLLVSLIVLFLQALYNLYVMIALGGFTLGKKTSLGMWNFETINCNTLTSLLFSILSVIEWIWEQYNFTNHQVEYFFLQNLIAYLKFVPVI----LGTW---------------------------------------------------------------------------------------------------------------------------------------------------------------------------------------------------------------------------------------------------------
230915	GC_00002019	ALL_SPLITS	PST_130_2	10647	54	105	4	0	0.690341867346172	0.638230084755947	0.663263962196095	10647	Chr_4									--------------------------------------------MILQLKNNLSLVT-------DRYDG----SIDRQTLLSSILISMRKANSLRVESIKFLNMVI-----------------LAYLIANTFLLSV-FMPLL----CVSW-----------------------------------------------------------------------------------------------------RDLKYKADFLSAKLQQEGNESSDELAELMETTQDARTTLLYRSLSVFFGLASCTPGMCWE----PKAFSRDYAYYRVISAFLSQGVISIFLNIHLLIVNLHCTKLRTKRYVPNVRVEASPSIPLQYSTTHHETLEIHEKPEIIPSYYH
230916	GC_00002019	ALL_SPLITS	PST_134E36_1	1655	54	105	4	0	0.690341867346172	0.638230084755947	0.663263962196095	1655	Chr_2									---MEDPWDMERVLAEFANEIPTEQDPYLLVKEYTSVLKSTDIPSWVQITNKVLLVSLIVLFLQALYNLYVMIALGGFTLGKKTSLGMWNFETINCNTLTSLLFSILSVIEWIWEQYNFTNHQVEYFFLQNLIAYLKFVPVI----LGTWFCMGD-----------------------------------------------------------------------------------------------------------------------------------------------------------------------------------------------------CVSLRLNILVP------------------------------------
230917	GC_00002019	ALL_SPLITS	PST_134E36_1	1654	54	105	4	0	0.690341867346172	0.638230084755947	0.663263962196095	1654	Chr_2									----------MGSHVSFLLPVVIITIWVFLATFYCHSNQSREKQMILQLKNNLSLVT-------DRYDG----SIDRQTLLSSILISMRKANSLRVESIKFLNMVI-----------------LAYLIANTFLLSV-FMPLL----CVSW-----------------------------------------------------------------------------------------------------RDLKYKADFLSAKLQQEGNESSDELAELMETTQDARTTLLYRSLSVFFGLASCTPGMCWELYYSQKAFSRDYAYYRVISAFLSQGVISIFLNIHLLIVNLHCTKLRTKRYVPNVRVEASPSIPLQYSTTHHETLEIHEKPEIIPSYYH
230918	GC_00002019	ALL_SPLITS	PST_134E36_2	4391	54	105	4	0	0.690341867346172	0.638230084755947	0.663263962196095	4391	Chr_4									---MEDPWDMERVLAEFANEIPTEQDPYLLVKEYTSVLKSTDIPSWVQITNKVLLVSLIVLFLQALYNLYVMIALGGFTLGKKTSLGMWNFETINCNTLTSLLFSI---------------RETQISKSSTFILYLKQMQHK-----------------------------------------------------------------------------------------------------------------------------------------------------------------------------------------------------------------------------------------------------------------
230919	GC_00002019	ALL_SPLITS	PST_134E36_2	4390	54	105	4	0	0.690341867346172	0.638230084755947	0.663263962196095	4390	Chr_4									---MGS-------HVSFLLPVVIITIWVFLATFYCHSNQSREKQMILQLKNNLSLVT-------DRYDG----SIDRQTLLSSILISMRKANSLRVESIKFLNMVI-----------------LAYLIANTFLLSV-FMPLLCVSW---------------------------------------------------------------------------------------------------------RDLKYKADFLSAKLQQEGNESSDELAELMETTQDARTTLLYRSLSVFFGLASCTPGMCWELYYSQKAFSRDYAYYRVISAFLSQGVISIFLNIHLLIVNLHCTKLRTKRYVPNVRVEASPSIPLQYSTPHHETLEIHEKPEIIPSYYH
230920	GC_00002019	ALL_SPLITS	PST_AR0005a	13013	54	105	4	0	0.690341867346172	0.638230084755947	0.663263962196095	13013	Chr_4									---MEDPWDMERVLAEFANEIPTEQDPYLLVKEYTSVLKSTDIPSWVQITNKVLLVSLIVLFLQALYNLYVMIALGGFTLGKKTSLGMWNFETINCNTLTSLLFSI---------------RETQISKSSTFILYLKQMQHK-----------------------------------------------------------------------------------------------------------------------------------------------------------------------------------------------------------------------------------------------------------------
230921	GC_00002019	ALL_SPLITS	PST_AR0005a	13014	54	105	4	0	0.690341867346172	0.638230084755947	0.663263962196095	13014	Chr_4									---MGS-------HVSFLLPVVIITIWVFLATFYCHSNQSREKQMILQLKNNLSLVT-------DRYDG----SIDRQTLLSSILISMRKANSLRVESIKFLNMVI-----------------LAYLIANTFLLSV-FMPLLCVSW---------------------------------------------------------------------------------------------------------RDLKYKADFLSAKLQQEGNESSDELAELMETTQDARTTLLYRSLSVFFGLASCTPGMCWELYYSQKAFSRDYAYYRVISAFLSQGVISIFLNIHLLIVNLHCTKLRTKRYVPNVRVEASPSIPLQYSTPHHETLEIHEKPEIIPSYYH
230922	GC_00002019	ALL_SPLITS	PST_AR0005b	2764	54	105	4	0	0.690341867346172	0.638230084755947	0.663263962196095	2764	Chr_2									---MEDPWDMERVLAEFANEIPTEQDPYLLVKEYTSVLKSTDIPSWVQITNKVLLVSLIVLFLQALYNLYVMIALGGFTLGKKTSLGMWNFETINCNTLTSLLFSILSVIEWIWEQYNFTNHQVEYFFLQNLIAYLKFVPVI----LGTWFCMGD-----------------------------------------------------------------------------------------------------------------------------------------------------------------------------------------------------CVSLRLNILVP------------------------------------
230923	GC_00002019	ALL_SPLITS	PST_AR0005b	2763	54	105	4	0	0.690341867346172	0.638230084755947	0.663263962196095	2763	Chr_2									----------MGSHVSFLLPVVIITIWVFLATFYCHSNQSREKQMILQLKNNLSLVT-------DRYDG----SIDRQTLLSSILISMRKANSLRVESIKFLNMVI-----------------LAYLIANTFLLSV-FMPLL----CVSW-----------------------------------------------------------------------------------------------------RDLKYKADFLSAKLQQEGNESSDELAELMETTQDARTTLLYRSLSVFFGLASCTPGMCWELYYSQKAFSRDYAYYRVISAFLSQGVISIFLNIHLLIVNLHCTKLRTKRYVPNVRVEASPSIPLQYSTTHHETLEIHEKPEIIPSYYH
230924	GC_00002019	ALL_SPLITS	PST_AZ2_1	2817	54	105	4	0	0.690341867346172	0.638230084755947	0.663263962196095	2817	Chr_2									---MEDPWDMERVLAEFANEIPTEQDPYLLVKEYTSVLKSTDIPSWVQITNKVLLVSLIVLFLQALYNLYVMIALGGFTLGKKTSLGMWNFETINCNTLTSLLFSI---------------RETQISKSSTFILYLKQMQHK-----------------------------------------------------------------------------------------------------------------------------------------------------------------------------------------------------------------------------------------------------------------
230925	GC_00002019	ALL_SPLITS	PST_AZ2_1	2816	54	105	4	0	0.690341867346172	0.638230084755947	0.663263962196095	2816	Chr_2									---MGS-------HVSFLLPVVIITIWVFLATFYCHSNQSREKQMILQLKNNLSLVT-------DRYDG----SIDRQTLLSSILISMRKANSLRVESIKFLNMVI-----------------LAYLIANTFLLSV-FMPLLCVSW---------------------------------------------------------------------------------------------------------RDLKYKADFLSAKLQQEGNESSDELAELMETTQDARTTLLYRSLSVFFGLASCTPGMCWELYYSQKAFSRDYAYYRVISAFLSQGVISIFLNIHLLIVNLHCTKLRTKRYVPNVRVEASPSIPLQYSTPHHETLEIHEKPEIIPSYYH
230926	GC_00002019	ALL_SPLITS	PST_AZ2_2	294	54	105	4	0	0.690341867346172	0.638230084755947	0.663263962196095	294	Chr_4									---MEDPWDMERVLAEFANEIPTEQDPYLLVKEYTSVLKSTDIPSWVQITNKVLLVSLIVLFLQALYNLYVMIALGGFTLGKKTSLGMWNFETINCNTLTSLLFSILSVIEWIWEQYNFTNHQVEYFFLQNLIAYLKFVPVI----LGTW---------------------------------------------------------------------------------------------------------------------------------------------------------------------------------------------------------------------------------------------------------
230927	GC_00002019	ALL_SPLITS	PST_AZ2_2	293	54	105	4	0	0.690341867346172	0.638230084755947	0.663263962196095	293	Chr_4									MPLLCVSWRDLKYKADFLSA-KLQQEGNESSDELAELMETTQ-----DARTTLLYRSLSVFFGLASCTPGMCWEL---YYSQKAFSRDYAYYRVISAFLSQGVISIFLNIHLLIVNLHCTKLRTKRYVPNVRVEASPSIPLQ------------------------------------------------------------------------------------------------------------------------------------------------------------------------------------------------------------------------------------------YSTPHHETLEIHEKPEIIPSYYH
230928	GC_00002019	ALL_SPLITS	PST_DK0911_1	12883	54	105	4	0	0.690341867346172	0.638230084755947	0.663263962196095	12883	Chr_2									---MEDPWDMERVLAEFANEIPTEQDPYLLVKEYTSVLKSTDIPSWVQITNKVLLVSLIVLFLQALYNLYVMIALGGFTLGKKTSLGMWNFETINCNTLTSLLFSI---------------RETQISKSSTFILYLKQMQHK-----------------------------------------------------------------------------------------------------------------------------------------------------------------------------------------------------------------------------------------------------------------
230929	GC_00002019	ALL_SPLITS	PST_DK0911_1	12882	54	105	4	0	0.690341867346172	0.638230084755947	0.663263962196095	12882	Chr_2									--------------------------------------------MILQLKNNLSLVT-------DRYDG----SIDRQTLLSSILISMRKANSLRVESIKFLNMVI-----------------LAYLIANTFLLSV-FMPLL----CVSW-----------------------------------------------------------------------------------------------------RDLKYKADFLSAKLQQEGNESSDELAELMETTQDARTTLLYRSLSVFFGLASCTPGMCWELYYSQKAFSRDYAYYRVISAFLSQGVISIFLNIHLLIVNLHCTKLRTKRYVPNVRVEASPSIPLQYSTPHHETLEIHEKPEIIPSYYH
230930	GC_00002019	ALL_SPLITS	PST_DK0911_2	12933	54	105	4	0	0.690341867346172	0.638230084755947	0.663263962196095	12933	Chr_4									MPLLCVSWRDLKYKADFLSA-KLQQEGNESSDELAELMETTQ-----DARTTLLYRSLSVFFGLASCTPGMCWEL---YYSQKAFSRDYAYYRVISAFLSQGVISIFLNIHLLIVNLHCTKLRTKRYVPNVRVEASPSIPLQ------------------------------------------------------------------------------------------------------------------------------------------------------------------------------------------------------------------------------------------YSTPHHETLEIHEKPEIIPSYYH
230931	GC_00002019	ALL_SPLITS	PST_SWS484_1	2538	54	105	4	0	0.690341867346172	0.638230084755947	0.663263962196095	2538	Chr_4									---MEDPWDMERVLAEFANEIPTEQDPYLLVKEYTSVLKSTDIPSWVQITNKVLLVSLIVLFLQALYNLYVMIALGGFTLGKKTSLGMWNFETINCNTLTSLLFSILSVIEWIWEQYNFTNHQVEYFFLQNLIAYLKFVPVI----LGTW---------------------------------------------------------------------------------------------------------------------------------------------------------------------------------------------------------------------------------------------------------
230932	GC_00002019	ALL_SPLITS	PST_SWS484_1	2537	54	105	4	0	0.690341867346172	0.638230084755947	0.663263962196095	2537	Chr_4									MPLLCVSWRDLKYKADFLSA-KLQQEGNESSDELAELMETTQ-----DARTTLLYRSLSVFFGLASCTPGMCWEL---YYSQKAFSRDYAYYRVISAFLSQGVISIFLNIHLLIVNLHCTKLRTKRYVPNVRVEASPSIPLQ------------------------------------------------------------------------------------------------------------------------------------------------------------------------------------------------------------------------------------------YSTPHHETLEIHEKPEIIPSYYH
230933	GC_00002019	ALL_SPLITS	PST_SWS484_2	3332	54	105	4	0	0.690341867346172	0.638230084755947	0.663263962196095	3332	Chr_2									---MEDPWDMERVLAEFANEIPTEQDPYLLVKEYTSVLKSTDIPSWVQITNKVLLVSLIVLFLQALYNLYVMIALGGFTLGKKTSLGMWNFETINCNTLTSLLFSI---------------RETQISKSSTFILYLKQMQHK-----------------------------------------------------------------------------------------------------------------------------------------------------------------------------------------------------------------------------------------------------------------
230934	GC_00002019	ALL_SPLITS	PST_SWS484_2	3333	54	105	4	0	0.690341867346172	0.638230084755947	0.663263962196095	3333	Chr_2									----------MGSHVSFLLPVVIITIWVFLATFYCHSNQSREKQMILQLKNNLSLVT-------DRYDG----SIDRQTLLSSILISMRKANSLRVESIKFLNMVI-----------------LAYLIANTFLLSV-FMPLL----CVSW-----------------------------------------------------------------------------------------------------RDLKYKADFLSAKLQQEGNESSDELAELMETTQDARTTLLYRSLSVFFGLASCTPGMCWELYYSQKAFSRDYAYYRVISAFLSQGVISIFLNIHLLIVNLHCTKLRTKRYVPNVRVEASPSIPLQYSTTHHETLEIHEKPEIIPSYYH
230935	GC_00002019	ALL_SPLITS	PST_T030_1	10742	54	105	4	0	0.690341867346172	0.638230084755947	0.663263962196095	10742	Chr_8									---MEDPWDMERVLAEFANEIPTEQDPYLLVKEYTSVLKSTDIPSWVQITNKVLLVSLIVLFLQALYNLYVMIALGGFTLGKKTSLGMWNFETINCNTLTSLLFSI---------------RETQISKSSTFILYLKQMQHK-----------------------------------------------------------------------------------------------------------------------------------------------------------------------------------------------------------------------------------------------------------------
230936	GC_00002019	ALL_SPLITS	PST_T030_1	10743	54	105	4	0	0.690341867346172	0.638230084755947	0.663263962196095	10743	Chr_8									---MGS-------HVSFLLPVVIITIWVFLATFYCHSNQSREKQMILQLKNNLSLVT-------DRYDG----SIDRQTLLSSILISMRKANSLRVESIKFLNMVI-----------------LAYLIANTFLLSV-FMPLLCVSW---------------------------------------------------------------------------------------------------------RDLKYKADFLSAKLQQEGNESSDELAELMETTQDARTTLLYRSLSVFFGLASCTPGMCWELYYSQKAFSRDYAYYRVISAFLSQGVISIFLNIHLLIVNLHCTKLRTKRYVPNVRVEASPSIPLQYSTPHHETLEIHEKPEIIPSYYH
230937	GC_00002019	ALL_SPLITS	PST_T030_2	3129	54	105	4	0	0.690341867346172	0.638230084755947	0.663263962196095	3129	Chr_8									---MEDPWDMERVLAEFANEIPTEQDPYLLVKEYTSVLKSTDIPSWVQITNKVLLVSLIVLFLQALYNLYVMIALGGFTLGKKTSLGMWNFETINCNTLTSLLFSI---------------RETQISKSSTFILYLKQMQHK-----------------------------------------------------------------------------------------------------------------------------------------------------------------------------------------------------------------------------------------------------------------
230938	GC_00002019	ALL_SPLITS	PST_T030_2	3130	54	105	4	0	0.690341867346172	0.638230084755947	0.663263962196095	3130	Chr_8									----------MGSHVSFLLPVVIITIWVFLATFYCHSNQSREKQMILQLKNNLSLVT-------DRYDG----SIDRQTLLSSILISMRKANSLRVESIKFLNMVI-----------------LAYLIANTFLLSV-FMPLL----CVSW-----------------------------------------------------------------------------------------------------RDLKYKADFLSAKLQQEGNESSDELAELMETTQDARTTLLYRSLSVFFGLASCTPGMCWELYYSQKAFSRDYAYYRVISAFLSQGVISIFLNIHLLIVNLHCTKLRTKRYVPNVRVEASPSIPLQYSTTHHETLEIHEKPEIIPSYYH
230939	GC_00002019	ALL_SPLITS	PST_T034a	284	54	105	4	0	0.690341867346172	0.638230084755947	0.663263962196095	284	Chr_4									---MEDPWDMERVLAEFANEIPTEQDPYLLVKEYTSVLKSTDIPSWVQITNKVLLVSLIVLFLQALYNLYVMIALGGFTLGKKTSLGMWNFETINCNTLTSLLFSILSVIEWIWEQYNFTNHQVEYFFLQNLIAYLKFVPVI----LGTWFCMGD-----------------------------------------------------------------------------------------------------------------------------------------------------------------------------------------------------CVSLRLNILVP------------------------------------
230940	GC_00002019	ALL_SPLITS	PST_T034a	283	54	105	4	0	0.690341867346172	0.638230084755947	0.663263962196095	283	Chr_4									MPLLCVSWRDLKYKADFLSA-KLQQEGNESSDELAELMETTQ-----DARTTLLYRSLSVFFGLASCTPGMCWEL---YYSQKAFSRDYAYYRVISAFLSQGVISIFLNIHLLIVNLHCTKLRTKRYVPNVRVEASPSIPLQ------------------------------------------------------------------------------------------------------------------------------------------------------------------------------------------------------------------------------------------YSTPHHETLEIHEKPEIIPSYYH
230941	GC_00002019	ALL_SPLITS	PST_T034b	2657	54	105	4	0	0.690341867346172	0.638230084755947	0.663263962196095	2657	Chr_2									---MEDPWDMERVLAEFANEIPTEQDPYLLVKEYTSVLKSTDIPSWVQITNKVLLVSLIVLFLQALYNLYVMIALGGFTLGKKTSLGMWNFETINCNTLTSLLFSILSVIEWIWEQYNFTNHQVEYFFLQNLIAYLKFVPVI----LGTWFCMGD-----------------------------------------------------------------------------------------------------------------------------------------------------------------------------------------------------CVSLRLNILVP------------------------------------
230942	GC_00002019	ALL_SPLITS	PST_T034b	2656	54	105	4	0	0.690341867346172	0.638230084755947	0.663263962196095	2656	Chr_2									----------MGSHVSFLLPVVIITIWVFLATFYCHSNQSREKQMILQLKNNLSLVT-------DRYDG----SIDRQTLLSSILISMRKANSLRVESIKFLNMVI-----------------LAYLIANTFLLSV-FMPLL----CVSW-----------------------------------------------------------------------------------------------------RDLKYKADFLSAKLQQEGNESSDELAELMETTQDARTTLLYRSLSVFFGLASCTPGMCWELYYSQKAFSRDYAYYRVISAFLSQGVISIFLNIHLLIVNLHCTKLRTKRYVPNVRVEASPSIPLQYSTTHHETLEIHEKPEIIPSYYH
230943	GC_00002019	ALL_SPLITS	PST_W011a	10559	54	105	4	0	0.690341867346172	0.638230084755947	0.663263962196095	10559	Chr_2									---MEDPWDMERVLAEFANEIPTEQDPYLLVKEYTSVLKSTDIPSWVQITNKVLLVSLIVLFLQALYNLYVMIALGGFTLGKKTSLGMWNFETINCNTLTSLLFSI---------------RETQISKSSTFILYLKQMQHK-----------------------------------------------------------------------------------------------------------------------------------------------------------------------------------------------------------------------------------------------------------------
230944	GC_00002019	ALL_SPLITS	PST_W011a	10558	54	105	4	0	0.690341867346172	0.638230084755947	0.663263962196095	10558	Chr_2									---MGS-------HVSFLLPVVIITIWVFLATFYCHSNQSREKQMILQLKNNLSLVT-------DRYDG----SIDRQTLLSSILISMRKANSLRVESIKFLNMVI-----------------LAYLIANTFLLSV-FMPLLCVSW---------------------------------------------------------------------------------------------------------RDLKYKADFLSAKLQQEGNESSDELAELMETTQDARTTLLYRSLSVFFGLASCTPGMCWELYYSQKAFSRDYAYYRVISAFLSQGVISIFLNIHLLIVNLHCTKLRTKRYVPNVRVEASPSIPLQYSTPHHETLEIHEKPEIIPSYYH
230945	GC_00002019	ALL_SPLITS	PST_W011b	1476	54	105	4	0	0.690341867346172	0.638230084755947	0.663263962196095	1476	Chr_4									---MEDPWDMERVLAEFANEIPTEQDPYLLVKEYTSVLKSTDIPSWVQITNKVLLVSLIVLFLQALYNLYVMIALGGFTLGKKTSLGMWNFETINCNTLTSLLFSILSVIEWIWEQYNFTNHQVEYFFLQNLIAYLKFVPVI----LGTWFCMGD-----------------------------------------------------------------------------------------------------------------------------------------------------------------------------------------------------CVSLRLNILVP------------------------------------
230946	GC_00002019	ALL_SPLITS	PST_W011b	1475	54	105	4	0	0.690341867346172	0.638230084755947	0.663263962196095	1475	Chr_4									----------MGSHVSFLLPVVIITIWVFLATFYCHSNQSREKQMILQLKNNLSLVT-------DRYDG----SIDRQTLLSSILISMRKANSLRVESIKFLNMVI-----------------LAYLIANTFLLSV-FMPLL----CVSW-----------------------------------------------------------------------------------------------------RDLKYKADFLSAKLQQEGNESSDELAELMETTQDARTTLLYRSLSVFFGLASCTPGMCWELYYSQKAFSRDYAYYRVISAFLSQGVISIFLNIHLLIVNLHCTKLRTKRYVPNVRVEASPSIPLQYSTTHHETLEIHEKPEIIPSYYH
230947	GC_00002019	ALL_SPLITS	PST_W025a	16069	54	105	4	0	0.690341867346172	0.638230084755947	0.663263962196095	16069	Chr_2									---MEDPWDMERVLAEFANEIPTEQDPYLLVKEYTSVLKSTDIPSWVQITNKVLLVSLIVLFLQALYNLYVMIALGGFTLGKKTSLGMWNFETINCNTLTSLLFSI---------------RETQISKSSTFILYLKQMQHK-----------------------------------------------------------------------------------------------------------------------------------------------------------------------------------------------------------------------------------------------------------------
230948	GC_00002019	ALL_SPLITS	PST_W025a	16070	54	105	4	0	0.690341867346172	0.638230084755947	0.663263962196095	16070	Chr_2									----------MGSHVSFLLPVVIITIWVFLATFYCHSNQSREKQMILQLKNNLSLVT-------DRYDG----SIDRQTLLSSILISMRKANSLRVESIKFLNMVI-----------------LAYLIANTFLLSV-FMPLL----CVSW-----------------------------------------------------------------------------------------------------RDLKYKADFLSAKLQQEGNESSDELAELMETTQDARTTLLYRSLSVFFGLASCTPGMCWELYYSQKAFSRDYAYYRVISAFLSQGVISIFLNIHLLIVNLHCTKLRTKRYVPNVRVEASPSIPLQYSTTHHETLEIHEKPEIIPSYYH
230949	GC_00002019	ALL_SPLITS	PST_W025b	276	54	105	4	0	0.690341867346172	0.638230084755947	0.663263962196095	276	Chr_4									---MEDPWDMERVLAEFANEIPTEQDPYLLVKEYTSVLKSTDIPSWVQITNKVLLVSLIVLFLQALYNLYVMIALGGFTLGKKTSLGMWNFETINCNTLTSLLFSILSVIEWIWEQYNFTNHQVEYFFLQNLIAYLKFVPVI----LGTW---------------------------------------------------------------------------------------------------------------------------------------------------------------------------------------------------------------------------------------------------------
230950	GC_00002019	ALL_SPLITS	PST_W025b	275	54	105	4	0	0.690341867346172	0.638230084755947	0.663263962196095	275	Chr_4									----------MGSHVSFLLPVVIITIWVFLATFYCHSNQSREKQMILQLKNNLSLVT-------DRYDG----SIDRQTLLSSILISMRKANSLRVESIKFLNMVI-----------------LAYLIANTFLLSV-FMPLL----CVSW-----------------------------------------------------------------------------------------------------RDLKYKADFLSAKLQQEGNESSDELAELMETTQDARTTLLYRSLSVFFGLASCTPGMCWELYYSQKAFSRDYAYYRVISAFLSQGVISIFLNIHLLIVNLHCTKLRTKRYVPNVRVEASPSIPLQYSTTHHETLEIHEKPEIIPSYYH
230951	GC_00002019	ALL_SPLITS	PST_W025b	11648	54	105	4	0	0.690341867346172	0.638230084755947	0.663263962196095	11648	ChrUn									--------------------------------------------MILQLKNNLSLVT-------DRYDG----SIDRQTLLSSILISMRKANSLRVESIKFLNMVI-----------------LAYLIANTFLLSV-FMPLL----CVSW-----------------------------------------------------------------------------------------------------RDLKYKADFLSAKLQQEGNESSDELAELMETTQDARTTLLYRSLSVFFGLASCTPGMCWELYYSQKAFSRDYAYYRVISAFLSQGVISIFLNIHLLIVNLHCTKLRTKRYVPNVRVEASPSIPLQYSTPHHETLEIHEKPEIIPSYYH
230952	GC_00002019	ALL_SPLITS	PST_W029a	3168	54	105	4	0	0.690341867346172	0.638230084755947	0.663263962196095	3168	Chr_2									---MEDPWDMERVLAEFANEIPTEQDPYLLVKEYTSVLKSTDIPSWVQITNKVLLVSLIVLFLQALYNLYVMIALGGFTLGKKTSLGMWNFETINCNTLTSLLFSI---------------RETQISKSSTFILYLKQMQHK-----------------------------------------------------------------------------------------------------------------------------------------------------------------------------------------------------------------------------------------------------------------
230953	GC_00002019	ALL_SPLITS	PST_W029a	3169	54	105	4	0	0.690341867346172	0.638230084755947	0.663263962196095	3169	Chr_2									----------MGSHVSFLLPVVIITIWVFLATFYCHSNQSREKQMILQLKNNLSLVT-------DRYDG----SIDRQTLLSSILISMRKANSLRVESIKFLNMVI-----------------LAYLIANTFLLSV-FMPLL----CVSW-----------------------------------------------------------------------------------------------------RDLKYKADFLSAKLQQEGNESSDELAELMETTQDARTTLLYRSLSVFFGLASCTPGMCWELYYSQKAFSRDYAYYRVISAFLSQGVISIFLNIHLLIVNLHCTKLRTKRYVPNVRVEASPSIPLQYSTTHHETLEIHEKPEIIPSYYH
230954	GC_00002019	ALL_SPLITS	PST_W029b	2040	54	105	4	0	0.690341867346172	0.638230084755947	0.663263962196095	2040	Chr_4									---MEDPWDMERVLAEFANEIPTEQDPYLLVKEYTSVLKSTDIPSWVQITNKVLLVSLIVLFLQALYNLYVMIALGGFTLGKKTSLGMWNFETINCNTLTSLLFSI---------------RETQISKSSTFILYLKQMQHK-----------------------------------------------------------------------------------------------------------------------------------------------------------------------------------------------------------------------------------------------------------------
230955	GC_00002019	ALL_SPLITS	PST_W029b	2041	54	105	4	0	0.690341867346172	0.638230084755947	0.663263962196095	2041	Chr_4									---MGS-------HVSFLLPVVIITIWVFLATFYCHSNQSREKQMILQLKNNLSLVT-------DRYDG----SIDRQTLLSSILISMRKANSLRVESIKFLNMVI-----------------LAYLIANTFLLSV-FMPLLCVSW---------------------------------------------------------------------------------------------------------RDLKYKADFLSAKLQQEGNESSDELAELMETTQDARTTLLYRSLSVFFGLASCTPGMCWELYYSQKAFSRDYAYYRVISAFLSQGVISIFLNIHLLIVNLHCTKLRTKRYVPNVRVEASPSIPLQYSTPHHETLEIHEKPEIIPSYYH
230956	GC_00002019	ALL_SPLITS	PST_W039a	2763	54	105	4	0	0.690341867346172	0.638230084755947	0.663263962196095	2763	Chr_8									---MEDPWDMERVLAEFANEIPTEQDPYLLVKEYTSVLKSTDIPSWVQITNKVLLVSLIVLFLQALYNLYVMIALGGFTLGKKTSLGMWNFETINCNTLTSLLFSILSVIEWIWEQYNFTNHQVEYFFLQNLIAYLKFVPVI----LGTWFCMGD-----------------------------------------------------------------------------------------------------------------------------------------------------------------------------------------------------CVSLRLNILVP------------------------------------
230957	GC_00002019	ALL_SPLITS	PST_W039a	2762	54	105	4	0	0.690341867346172	0.638230084755947	0.663263962196095	2762	Chr_8									----------MGSHVSFLLPVVIITIWVFLATFYCHSNQSREKQMILQLKNNLSLVT-------DRYDG----SIDRQTLLSSILISMRKANSLRVESIKFLNMVI-----------------LAYLIANTFLLSV-FMPLL----CVSW-----------------------------------------------------------------------------------------------------RDLKYKADFLSAKLQQEGNESSDELAELMETTQDARTTLLYRSLSVFFGLASCTPGMCWELYYSQKAFSRDYAYYRVISAFLSQGVISIFLNIHLLIVNLHCTKLRTKRYVPNVRVEASPSIPLQYSTTHHETLEIHEKPEIIPSYYH
230958	GC_00002019	ALL_SPLITS	PST_W039b	269	54	105	4	0	0.690341867346172	0.638230084755947	0.663263962196095	269	Chr_8									---MEDPWDMERVLAEFANEIPTEQDPYLLVKEYTSVLKSTDIPSWVQITNKVLLVSLIVLFLQALYNLYVMIALGGFTLGKKTSLGMWNFETINCNTLTSLLFSILSVIEWIWEQYNFTNHQVEYFFLQNLIAYLKFVPVI----LGTWFCMGD-----------------------------------------------------------------------------------------------------------------------------------------------------------------------------------------------------CVSLRLNILVP------------------------------------
230959	GC_00002019	ALL_SPLITS	PST_W039b	268	54	105	4	0	0.690341867346172	0.638230084755947	0.663263962196095	268	Chr_8									---MGS-------HVSFLLPVVIITIWVFLATFYCHSNQSREKQMILQLKNNLSLVT-------DRYDG----SIDRQTLLSSILISMRKANSLRVESIKFLNMVI-----------------LAYLIANTFLLSV-FMPLLCVSW---------------------------------------------------------------------------------------------------------RDLKYKADFLSAKLQQEGNESSDELAELMETTQDARTTLLYRSLSVFFGLASCTPGMCWELYYSQKAFSRDYAYYRVISAFLSQGVISIFLNIHLLIVNLHCTKLRTKRYVPNVRVEASPSIPLQYSTPHHETLEIHEKPEIIPSYYH
230960	GC_00002019	ALL_SPLITS	PST_W048a	1953	54	105	4	0	0.690341867346172	0.638230084755947	0.663263962196095	1953	Chr_2									---MEDPWDMERVLAEFANEIPTEQDPYLLVKEYTSVLKSTDIPSWVQITNKVLLVSLIVLFLQALYNLYVMIALGGFTLGKKTSLGMWNFETINCNTLTSLLFSI---------------RETQISKSSTFILYLKQMQHK-----------------------------------------------------------------------------------------------------------------------------------------------------------------------------------------------------------------------------------------------------------------
230961	GC_00002019	ALL_SPLITS	PST_W048a	1954	54	105	4	0	0.690341867346172	0.638230084755947	0.663263962196095	1954	Chr_2									----------MGSHVSFLLPVVIITIWVFLATFYCHSNQSREKQMILQLKNNLSLVT-------DRYDG----SIDRQTLLSSILISMRKANSLRVESIKFLNMVI-----------------LAYLIANTFLLSV-FMPLL----CVSW-----------------------------------------------------------------------------------------------------RDLKYKADFLSAKLQQEGNESSDELAELMETTQDARTTLLYRSLSVFFGLASCTPGMCWELYYSQKAFSRDYAYYRVISAFLSQGVISIFLNIHLLIVNLHCTKLRTKRYVPNVRVEASPSIPLQYSTTHHETLEIHEKPEIIPSYYH
230962	GC_00002019	ALL_SPLITS	PST_W048b	1402	54	105	4	0	0.690341867346172	0.638230084755947	0.663263962196095	1402	Chr_4									---MEDPWDMERVLAEFANEIPTEQDPYLLVKEYTSVLKSTDIPSWVQITNKVLLVSLIVLFLQALYNLYVMIALGGFTLGKKTSLGMWNFETINCNTLTSLLFSI---------------RETQISKSSTFILYLKQMQHK-----------------------------------------------------------------------------------------------------------------------------------------------------------------------------------------------------------------------------------------------------------------
230963	GC_00002019	ALL_SPLITS	PST_W048b	1401	54	105	4	0	0.690341867346172	0.638230084755947	0.663263962196095	1401	Chr_4									---MGS-------HVSFLLPVVIITIWVFLATFYCHSNQSREKQMILQLKNNLSLVT-------DRYDG----SIDRQTLLSSILISMRKANSLRVESIKFLNMVI-----------------LAYLIANTFLLSV-FMPLLCVSW---------------------------------------------------------------------------------------------------------RDLKYKADFLSAKLQQEGNESSDELAELMETTQDARTTLLYRSLSVFFGLASCTPGMCWELYYSQKAFSRDYAYYRVISAFLSQGVISIFLNIHLLIVNLHCTKLRTKRYVPNVRVEASPSIPLQYSTPHHETLEIHEKPEIIPSYYH
230964	GC_00002019	ALL_SPLITS	PST_W052a	2665	54	105	4	0	0.690341867346172	0.638230084755947	0.663263962196095	2665	Chr_2									---MEDPWDMERVLAEFANEIPTEQDPYLLVKEYTSVLKSTDIPSWVQITNKVLLVSLIVLFLQALYNLYVMIALGGFTLGKKTSLGMWNFETINCNTLTSLLFSILSVIEWIWEQYNFTNHQVEYFFLQNLIAYLKFVPVI----LGTWFCMGD-----------------------------------------------------------------------------------------------------------------------------------------------------------------------------------------------------CVSLRLNILVP------------------------------------
230965	GC_00002019	ALL_SPLITS	PST_W052a	2664	54	105	4	0	0.690341867346172	0.638230084755947	0.663263962196095	2664	Chr_2									----------MGSHVSFLLPVVIITIWVFLATFYCHSNQSREKQMILQLKNNLSLVT-------DRYDG----SIDRQTLLSSILISMRKANSLRVESIKFLNMVI-----------------LAYLIANTFLLSV-FMPLL----CVSW-----------------------------------------------------------------------------------------------------RDLKYKADFLSAKLQQEGNESSDELAELMETTQDARTTLLYRSLSVFFGLASCTPGMCWELYYSQKAFSRDYAYYRVISAFLSQGVISIFLNIHLLIVNLHCTKLRTKRYVPNVRVEASPSIPLQYSTTHHETLEIHEKPEIIPSYYH
230966	GC_00002019	ALL_SPLITS	PST_W052b	2499	54	105	4	0	0.690341867346172	0.638230084755947	0.663263962196095	2499	Chr_4									---MEDPWDMERVLAEFANEIPTEQDPYLLVKEYTSVLKSTDIPSWVQITNKVLLVSLIVLFLQALYNLYVMIALGGFTLGKKTSLGMWNFETINCNTLTSLLFSILSVIEWIWEQYNFTNHQVEYFFLQNLIAYLKFVPVI----LGTWFCMGD-----------------------------------------------------------------------------------------------------------------------------------------------------------------------------------------------------CVSLRLNILVP------------------------------------
230967	GC_00002019	ALL_SPLITS	PST_W052b	2498	54	105	4	0	0.690341867346172	0.638230084755947	0.663263962196095	2498	Chr_4									MPLLCVSWRDLKYKADFLSA-KLQQEGNESSDELAELMETTQ-----DARTTLLYRSLSVFFGLASCTPGMCWEL---YYSQKAFSRDYAYYRVISAFLSQGVISIFLNIHLLIVNLHCTKLRTKRYVPNVRVEASPSIPLQ------------------------------------------------------------------------------------------------------------------------------------------------------------------------------------------------------------------------------------------YSTPHHETLEIHEKPEIIPSYYH
230968	GC_00002019	ALL_SPLITS	PST_W053a	2782	54	105	4	0	0.690341867346172	0.638230084755947	0.663263962196095	2782	Chr_2									---MEDPWDMERVLAEFANEIPTEQDPYLLVKEYTSVLKSTDIPSWVQITNKVLLVSLIVLFLQALYNLYVMIALGGFTLGKKTSLGMWNFETINCNTLTSLLFSILSVIEWIWEQYNFTNHQVEYFFLQNLIAYLKFVPVI----LGTWFCMGDLIITIWVFLATFYCHSNQSREKQMILQLKNNLSLVTDRYDGSIDRQTLLSSILISMRKANSLRVESIKFLNMVILAYLIANTFLLSVFMPLLCVSWRDLKYKADFLSAKLQQEGNESSDELAELMETTQDARTTLLYRSLSVFFGLASCTPGMCWELYYSQKAFSRDYAYYRVISAFLSQGVISIFLNIHLLIVNLHCTKLRTKRYVPNVRVEASPSIPLQYSTTHHETLEIHEKPEIIPSYYH
230969	GC_00002019	ALL_SPLITS	PST_W053b	1536	54	105	4	0	0.690341867346172	0.638230084755947	0.663263962196095	1536	Chr_4									---MEDPWDMERVLAEFANEIPTEQDPYLLVKEYTSVLKSTDIPSWVQITNKVLLVSLIVLFLQALYNLYVMIALGGFTLGKKTSLGMWNFETINCNTLTSLLFSILSVIEWIWEQYNFTNHQVEYFFLQNLIAYLKFVPVI----LGTW---------------------------------------------------------------------------------------------------------------------------------------------------------------------------------------------------------------------------------------------------------
230970	GC_00002019	ALL_SPLITS	PST_W053b	1535	54	105	4	0	0.690341867346172	0.638230084755947	0.663263962196095	1535	Chr_4									MPLLCVSWRDLKYKADFLSA-KLQQEGNESSDELAELMETTQ-----DARTTLLYRSLSVFFGLASCTPGMCWEL---YYSQKAFSRDYAYYRVISAFLSQGVISIFLNIHLLIVNLHCTKLRTKRYVPNVRVEASPSIPLQ------------------------------------------------------------------------------------------------------------------------------------------------------------------------------------------------------------------------------------------YSTPHHETLEIHEKPEIIPSYYH
230971	GC_00002019	ALL_SPLITS	PST_W054a	1552	54	105	4	0	0.690341867346172	0.638230084755947	0.663263962196095	1552	Chr_8									---MEDPWDMERVLAEFANEIPTEQDPYLLVKEYTSVLKSTDIPSWVQITNKVLLVSLIVLFLQALYNLYVMIALGGFTLGKKTSLGMWNFETINCNTLTSLLFSILSVIEWIWEQYNFTNHQVEYFFLQNLIAYLKFVPVI----LGTW---------------------------------------------------------------------------------------------------------------------------------------------------------------------------------------------------------------------------------------------------------
230972	GC_00002019	ALL_SPLITS	PST_W054a	1551	54	105	4	0	0.690341867346172	0.638230084755947	0.663263962196095	1551	Chr_8									----------MGSHVSFLLPVVIITIWVFLATFYCHSNQSREKQMILQLKNNLSLVT-------DRYDG----SIDRQTLLSSILISMRKANSLRVESIKFLNMVI-----------------LAYLIANTFLLSV-FMPLL----CVSW-----------------------------------------------------------------------------------------------------RDLKYKADFLSAKLQQEGNESSDELAELMETTQDARTTLLYRSLSVFFGLASCTPGMCWELYYSQKAFSRDYAYYRVISAFLSQGVISIFLNIHLLIVNLHCTKLRTKRYVPNVRVEASPSIPLQYSTTHHETLEIHEKPEIIPSYYH
230973	GC_00002019	ALL_SPLITS	PST_W054b	3276	54	105	4	0	0.690341867346172	0.638230084755947	0.663263962196095	3276	Chr_8									---MEDPWDMERVLAEFANEIPTEQDPYLLVKEYTSVLKSTDIPSWVQITNKVLLVSLIVLFLQALYNLYVMIALGGFTLGKKTSLGMWNFETINCNTLTSLLFSI---------------RETQISKSSTFILYLKQMQHK-----------------------------------------------------------------------------------------------------------------------------------------------------------------------------------------------------------------------------------------------------------------
230974	GC_00002019	ALL_SPLITS	PST_W054b	3277	54	105	4	0	0.690341867346172	0.638230084755947	0.663263962196095	3277	Chr_8									---MGS-------HVSFLLPVVIITIWVFLATFYCHSNQSREKQMILQLKNNLSLVT-------DRYDG----SIDRQTLLSSILISMRKANSLRVESIKFLNMVI-----------------LAYLIANTFLLSV-FMPLLCVSW---------------------------------------------------------------------------------------------------------RDLKYKADFLSAKLQQEGNESSDELAELMETTQDARTTLLYRSLSVFFGLASCTPGMCWELYYSQKAFSRDYAYYRVISAFLSQGVISIFLNIHLLIVNLHCTKLRTKRYVPNVRVEASPSIPLQYSTPHHETLEIHEKPEIIPSYYH
230975	GC_00002019	ALL_SPLITS	PST_W057a	3319	54	105	4	0	0.690341867346172	0.638230084755947	0.663263962196095	3319	Chr_2									---MEDPWDMERVLAEFANEIPTEQDPYLLVKEYTSVLKSTDIPSWVQITNKVLLVSLIVLFLQALYNLYVMIALGGFTLGKKTSLGMWNFETINCNTLTSLLFSI---------------RETQISKSSTFILYLKQMQHK-----------------------------------------------------------------------------------------------------------------------------------------------------------------------------------------------------------------------------------------------------------------
230976	GC_00002019	ALL_SPLITS	PST_W057a	3320	54	105	4	0	0.690341867346172	0.638230084755947	0.663263962196095	3320	Chr_2									----------MGSHVSFLLPVVIITIWVFLATFYCHSNQSREKQMILQLKNNLSLVT-------DRYDG----SIDRQTLLSSILISMRKANSLRVESIKFLNMVI-----------------LAYLIANTFLLSV-FMPLL----CVSW-----------------------------------------------------------------------------------------------------RDLKYKADFLSAKLQQEGNESSDELAELMETTQDARTTLLYRSLSVFFGLASCTPGMCWELYYSQKAFSRDYAYYRVISAFLSQGVISIFLNIHLLIVNLHCTKLRTKRYVPNVRVEASPSIPLQYSTTHHETLEIHEKPEIIPSYYH
230977	GC_00002019	ALL_SPLITS	PST_W057b	1366	54	105	4	0	0.690341867346172	0.638230084755947	0.663263962196095	1366	Chr_4									---MEDPWDMERVLAEFANEIPTEQDPYLLVKEYTSVLKSTDIPSWVQITNKVLLVSLIVLFLQALYNLYVMIALGGFTLGKKTSLGMWNFETINCNTLTSLLFSILSVIEWIWEQYNFTNHQVEYFFLQNLIAYLKFVPVI----LGTWFCMGD-----------------------------------------------------------------------------------------------------------------------------------------------------------------------------------------------------CVSLRLNILVP------------------------------------
230978	GC_00002019	ALL_SPLITS	PST_W057b	1365	54	105	4	0	0.690341867346172	0.638230084755947	0.663263962196095	1365	Chr_4									MPLLCVSWRDLKYKADFLSA-KLQQEGNESSDELAELMETTQ-----DARTTLLYRSLSVFFGLASCTPGMCWEL---YYSQKAFSRDYAYYRVISAFLSQGVISIFLNIHLLIVNLHCTKLRTKRYVPNVRVEASPSIPLQ------------------------------------------------------------------------------------------------------------------------------------------------------------------------------------------------------------------------------------------YSTPHHETLEIHEKPEIIPSYYH
230979	GC_00002019	ALL_SPLITS	PST_W088a	2100	54	105	4	0	0.690341867346172	0.638230084755947	0.663263962196095	2100	Chr_2									---MEDPWDMERVLAEFANEIPTEQDPYLLVKEYTSVLKSTDIPSWVQITNKVLLVSLIVLFLQALYNLYVMIALGGFTLGKKTSLGMWNFETINCNTLTSLLFSI---------------RETQISKSSTFILYLKQMQHK-----------------------------------------------------------------------------------------------------------------------------------------------------------------------------------------------------------------------------------------------------------------
230980	GC_00002019	ALL_SPLITS	PST_W088a	2101	54	105	4	0	0.690341867346172	0.638230084755947	0.663263962196095	2101	Chr_2									----------MGSHVSFLLPVVIITIWVFLATFYCHSNQSREKQMILQLKNNLSLVT-------DRYDG----SIDRQTLLSSILISMRKANSLRVESIKFLNMVI-----------------LAYLIANTFLLSV-FMPLL----CVSW-----------------------------------------------------------------------------------------------------RDLKYKADFLSAKLQQEGNESSDELAELMETTQDARTTLLYRSLSVFFGLASCTPGMCWELYYSQKAFSRDYAYYRVISAFLSQGVISIFLNIHLLIVNLHCTKLRTKRYVPNVRVEASPSIPLQYSTTHHETLEIHEKPEIIPSYYH
230981	GC_00002019	ALL_SPLITS	PST_W088b	2497	54	105	4	0	0.690341867346172	0.638230084755947	0.663263962196095	2497	Chr_4									---MEDPWDMERVLAEFANEIPTEQDPYLLVKEYTSVLKSTDIPSWVQITNKVLLVSLIVLFLQALYNLYVMIALGGFTLGKKTSLGMWNFETINCNTLTSLLFSI---------------RETQISKSSTFILYLKQMQHK-----------------------------------------------------------------------------------------------------------------------------------------------------------------------------------------------------------------------------------------------------------------
230982	GC_00002019	ALL_SPLITS	PST_W088b	2496	54	105	4	0	0.690341867346172	0.638230084755947	0.663263962196095	2496	Chr_4									--------------------------------------------MILQLKNNLSLVT-------DRYDG----SIDRQTLLSSILISMRKANSLRVESIKFLNMVI-----------------LAYLIANTFLLSV-FMPLL----CVSW-----------------------------------------------------------------------------------------------------RDLKYKADFLSAKLQQEGNESSDELAELMETTQDARTTLLYRSLSVFFGLASCTPGMCWELYYSQKAFSRDYAYYRVISAFLSQGVISIFLNIHLLIVNLHCTKLRTKRYVPNVRVEASPSIPLQYSTPHHETLEIHEKPEIIPSYYH
230983	GC_00002019	ALL_SPLITS	PST_Yr1646a	2751	54	105	4	0	0.690341867346172	0.638230084755947	0.663263962196095	2751	Chr_2									---MEDPWDMERVLAEFANEIPTEQDPYLLVKEYTSVLKSTDIPSWVQITNKVLLVSLIVLFLQALYNLYVMIALGGFTLGKKTSLGMWNFETINCNTLTSLLFSILSVIEWIWEQYNFTNHQVEYFFLQNLIAYLKFVPVI----LGTW---------------------------------------------------------------------------------------------------------------------------------------------------------------------------------------------------------------------------------------------------------
230984	GC_00002019	ALL_SPLITS	PST_Yr1646a	2750	54	105	4	0	0.690341867346172	0.638230084755947	0.663263962196095	2750	Chr_2									----------MGSHVSFLLPVVIITIWVFLATFYCHSNQSREKQMILQLKNNLSLVT-------DRYDG----SIDRQTLLSSILISMRKANSLRVESIKFLNMVI-----------------LAYLIANTFLLSV-FMPLL----CVSW-----------------------------------------------------------------------------------------------------RDLKYKADFLSAKLQQEGNESSDELAELMETTQDARTTLLYRSLSVFFGLASCTPGMCWELYYSQKAFSRDYAYYRVISAFLSQGVISIFLNIHLLIVNLHCTKLRTKRYVPNVRVEASPSIPLQYSTTHHETLEIHEKPEIIPSYYH
230985	GC_00002019	ALL_SPLITS	PST_Yr1646b	1432	54	105	4	0	0.690341867346172	0.638230084755947	0.663263962196095	1432	Chr_4									---MEDPWDMERVLAEFANEIPTEQDPYLLVKEYTSVLKSTDIPSWVQITNKVLLVSLIVLFLQALYNLYVMIALGGFTLGKKTSLGMWNFETINCNTLTSLLFSILSVIEWIWEQYNFTNHQVEYFFLQNLIAYLKFVPVI----LGTW---------------------------------------------------------------------------------------------------------------------------------------------------------------------------------------------------------------------------------------------------------
230986	GC_00002019	ALL_SPLITS	PST_Yr1646b	1431	54	105	4	0	0.690341867346172	0.638230084755947	0.663263962196095	1431	Chr_4									---MGS-------HVSFLLPVVIITIWVFLATFYCHSNQSREKQMILQLKNNLSLVT-------DRYDG----SIDRQTLLSSILISMRKANSLRVESIKFLNMVI-----------------LAYLIANTFLLSV-FMPLLCVSW---------------------------------------------------------------------------------------------------------RDLKYKADFLSAKLQQEGNESSDELAELMETTQDARTTLLYRSLSVFFGLASCTPGMCWELYYSQKAFSRDYAYYRVISAFLSQGVISIFLNIHLLIVNLHCTKLRTKRYVPNVRVEASPSIPLQYSTPHHETLEIHEKPEIIPSYYH
230987	GC_00002019	ALL_SPLITS	PST_Yr1706a	2761	54	105	4	0	0.690341867346172	0.638230084755947	0.663263962196095	2761	Chr_2									---MEDPWDMERVLAEFANEIPTEQDPYLLVKEYTSVLKSTDIPSWVQITNKVLLVSLIVLFLQALYNLYVMIALGGFTLGKKTSLGMWNFETINCNTLTSLLFSILSVIEWIWEQYNFTNHQVEYFFLQNLIAYLKFVPVI----LGTWFCMGDLIITIWVFLATFYCHSNQSREKQMILQLKNNLSLVTDRYDGSIDRQTLLSSILISMRKANSLRVESIKFLNMVILAYLIANTFLLSVFMPLLCVSWRDLKYKADFLSAKLQQEGNESSDELAELMETTQDARTTLLYRSLSVFFGLASCTPGMCWELYYSQKAFSRDYAYYRVISAFLSQGVISIFLNIHLLIVNLHCTKLRTKRYVPNVRVEASPSIPLQYSTTHHETLEIHEKPEIIPSYYH
230988	GC_00002019	ALL_SPLITS	PST_Yr1706b	1401	54	105	4	0	0.690341867346172	0.638230084755947	0.663263962196095	1401	Chr_4									---MEDPWDMERVLAEFANEIPTEQDPYLLVKEYTSVLKSTDIPSWVQITNKVLLVSLIVLFLQALYNLYVMIALGGFTLGKKTSLGMWNFETINCNTLTSLLFSI---------------RETQISKSSTFILYLKQMQHK-----------------------------------------------------------------------------------------------------------------------------------------------------------------------------------------------------------------------------------------------------------------
230989	GC_00002019	ALL_SPLITS	PST_Yr1706b	1400	54	105	4	0	0.690341867346172	0.638230084755947	0.663263962196095	1400	Chr_4									---MGS-------HVSFLLPVVIITIWVFLATFYCHSNQSREKQMILQLKNNLSLVT-------DRYDG----SIDRQTLLSSILISMRKANSLRVESIKFLNMVI-----------------LAYLIANTFLLSV-FMPLLCVSW---------------------------------------------------------------------------------------------------------RDLKYKADFLSAKLQQEGNESSDELAELMETTQDARTTLLYRSLSVFFGLASCTPGMCWELYYSQKAFSRDYAYYRVISAFLSQGVISIFLNIHLLIVNLHCTKLRTKRYVPNVRVEASPSIPLQYSTPHHETLEIHEKPEIIPSYYH
230990	GC_00002019	ALL_SPLITS	PST_Yr1716a	1553	54	105	4	0	0.690341867346172	0.638230084755947	0.663263962196095	1553	Chr_2									---MEDPWDMERVLAEFANEIPTEQDPYLLVKEYTSVLKSTDIPSWVQITNKVLLVSLIVLFLQALYNLYVMIALGGFTLGKKTSLGMWNFETINCNTLTSLLFSILSVIEWIWEQYNFTNHQVEYFFLQNLIAYLKFVPVI----LGTWFCMGDLIITIWVFLATFYCHSNQSREKQMILQLKNNLSLVTDRYDGSIDRQTLLSSILISMRKANSLRVESIKFLNMVILAYLIANTFLLSVFMPLLCVSWRDLKYKADFLSAKLQQEGNESSDELAELMETTQDARTTLLYRSLSVFFGLASCTPGMCWELYYSQKAFSRDYAYYRVISAFLSQGVISIFLNIHLLIVNLHCTKLRTKRYVPNVRVEASPSIPLQYSTTHHETLEIHEKPEIIPSYYH
230991	GC_00002019	ALL_SPLITS	PST_Yr1716b	1437	54	105	4	0	0.690341867346172	0.638230084755947	0.663263962196095	1437	Chr_4									---MEDPWDMERVLAEFANEIPTEQDPYLLVKEYTSVLKSTDIPSWVQITNKVLLVSLIVLFLQALYNLYVMIALGGFTLGKKTSLGMWNFETINCNTLTSLLFSILSVIEWIWEQYNFTNHQVEYFFLQNLIAYLKFVPVI----LGTW---------------------------------------------------------------------------------------------------------------------------------------------------------------------------------------------------------------------------------------------------------
230992	GC_00002019	ALL_SPLITS	PST_Yr1716b	1436	54	105	4	0	0.690341867346172	0.638230084755947	0.663263962196095	1436	Chr_4									---MGS-------HVSFLLPVVIITIWVFLATFYCHSNQSREKQMILQLKNNLSLVT-------DRYDG----SIDRQTLLSSILISMRKANSLRVESIKFLNMVI-----------------LAYLIANTFLLSV-FMPLLCVSW---------------------------------------------------------------------------------------------------------RDLKYKADFLSAKLQQEGNESSDELAELMETTQDARTTLLYRSLSVFFGLASCTPGMCWELYYSQKAFSRDYAYYRVISAFLSQGVISIFLNIHLLIVNLHCTKLRTKRYVPNVRVEASPSIPLQYSTPHHETLEIHEKPEIIPSYYH
230993	GC_00002019	ALL_SPLITS	PST_Yr2011a	2751	54	105	4	0	0.690341867346172	0.638230084755947	0.663263962196095	2751	Chr_2									---MEDPWDMERVLAEFANEIPTEQDPYLLVKEYTSVLKSTDIPSWVQITNKVLLVSLIVLFLQALYNLYVMIALGGFTLGKKTSLGMWNFETINCNTLTSLLFSILSVIEWIWEQYNFTNHQVEYFFLQNLIAYLKFVPVI----LGTW---------------------------------------------------------------------------------------------------------------------------------------------------------------------------------------------------------------------------------------------------------
230994	GC_00002019	ALL_SPLITS	PST_Yr2011a	2750	54	105	4	0	0.690341867346172	0.638230084755947	0.663263962196095	2750	Chr_2									------------MILQLKNNLS------LVTDRYDGSI------------DRQTLLSSILISMRKANSLRV------------ESIKFLNMVILAYLIANTFLLSV---------------------FMPLLCVSWRDLKYK-------------------------------------------------------------------------------------------------------------------ADFLSAKLQQEGNESSDELAELMETTQDARTTLLYRSLSVFFGLASCTPGMCWELYYSQKAFSRDYAYYRVISAFLSQGVISIFLNIHLLIVNLHCTKLRTKRYVPNVRVEASPSIPLQYSTTHHETLEIHEKPEIIPSYYH
230995	GC_00002019	ALL_SPLITS	PST_Yr2011b	2482	54	105	4	0	0.690341867346172	0.638230084755947	0.663263962196095	2482	Chr_4									---MEDPWDMERVLAEFANEIPTEQDPYLLVKEYTSVLKSTDIPSWVQITNKVLLVSLIVLFLQALYNLYVMIALGGFTLGKKTSLGMWNFETINCNTLTSLLFSILSVIEWIWEQYNFTNHQVEYFFLQNLIAYLKFVPVI----LGTWFCMGD-----------------------------------------------------------------------------------------------------------------------------------------------------------------------------------------------------CVSLRLNILVP------------------------------------
230996	GC_00002019	ALL_SPLITS	PST_Yr2011b	2481	54	105	4	0	0.690341867346172	0.638230084755947	0.663263962196095	2481	Chr_4									MPLLCVSWRDLKYKADFLSA-KLQQEGNESSDELAELMETTQ-----DARTTLLYRSLSVFFGLASCTPGMCWEL---YYSQKAFSRDYAYYRVISAFLSQGVISIFLNIHLLIVNLHCTKLRTKRYVPNVRVEASPSIPLQ------------------------------------------------------------------------------------------------------------------------------------------------------------------------------------------------------------------------------------------YSTPHHETLEIHEKPEIIPSYYH
230997	GC_00002019	ALL_SPLITS	PST_Yr2015a	2644	54	105	4	0	0.690341867346172	0.638230084755947	0.663263962196095	2644	Chr_2									---MEDPWDMERVLAEFANEIPTEQDPYLLVKEYTSVLKSTDIPSWVQITNKVLLVSLIVLFLQALYNLYVMIALGGFTLGKKTSLGMWNFETINCNTLTSLLFSILSVIEWIWEQYNFTNHQVEYFFLQNLIAYLKFVPVI----LGTWFCMGD-----------------------------------------------------------------------------------------------------------------------------------------------------------------------------------------------------CVSLRLNILVP------------------------------------
230998	GC_00002019	ALL_SPLITS	PST_Yr2015a	2643	54	105	4	0	0.690341867346172	0.638230084755947	0.663263962196095	2643	Chr_2									----------MGSHVSFLLPVVIITIWVFLATFYCHSNQSREKQMILQLKNNLSLVT-------DRYDG----SIDRQTLLSSILISMRKANSLRVESIKFLNMVI-----------------LAYLIANTFLLSV-FMPLL----CVSW-----------------------------------------------------------------------------------------------------RDLKYKADFLSAKLQQEGNESSDELAELMETTQDARTTLLYRSLSVFFGLASCTPGMCWELYYSQKAFSRDYAYYRVISAFLSQGVISIFLNIHLLIVNLHCTKLRTKRYVPNVRVEASPSIPLQYSTTHHETLEIHEKPEIIPSYYH
230999	GC_00002019	ALL_SPLITS	PST_Yr2015b	1924	54	105	4	0	0.690341867346172	0.638230084755947	0.663263962196095	1924	Chr_4									---MEDPWDMERVLAEFANEIPTEQDPYLLVKEYTSVLKSTDIPSWVQITNKVLLVSLIVLFLQALYNLYVMIALGGFTLGKKTSLGMWNFETINCNTLTSLLFSI---------------RETQISKSSTFILYLKQMQHK-----------------------------------------------------------------------------------------------------------------------------------------------------------------------------------------------------------------------------------------------------------------
231000	GC_00002019	ALL_SPLITS	PST_Yr2015b	1925	54	105	4	0	0.690341867346172	0.638230084755947	0.663263962196095	1925	Chr_4									---MGS-------HVSFLLPVVIITIWVFLATFYCHSNQSREKQMILQLKNNLSLVT-------DRYDG----SIDRQTLLSSILISMRKANSLRVESIKFLNMVI-----------------LAYLIANTFLLSV-FMPLLCVSW---------------------------------------------------------------------------------------------------------RDLKYKADFLSAKLQQEGNESSDELAELMETTQDARTTLLYRSLSVFFGLASCTPGMCWELYYSQKAFSRDYAYYRVISAFLSQGVISIFLNIHLLIVNLHCTKLRTKRYVPNVRVEASPSIPLQYSTPHHETLEIHEKPEIIPSYYH
231001	GC_00002019	ALL_SPLITS	PST_Yr201644_1	2578	54	105	4	0	0.690341867346172	0.638230084755947	0.663263962196095	2578	Chr_2									---MEDPWDMERVLAEFANEIPTEQDPYLLVKEYTSVLKSTDIPSWVQITNKVLLVSLIVLFLQALYNLYVMIALGGFTLGKKTSLGMWNFETINCNTLTSLLFSILSVIEWIWEQYNFTNHQVEYFFLQNLIAYLKFVPVI----LGTWFCMGD-----------------------------------------------------------------------------------------------------------------------------------------------------------------------------------------------------CVSLRLNILVP------------------------------------
231002	GC_00002019	ALL_SPLITS	PST_Yr201644_1	2577	54	105	4	0	0.690341867346172	0.638230084755947	0.663263962196095	2577	Chr_2									----------MGSHVSFLLPVVIITIWVFLATFYCHSNQSREKQMILQLKNNLSLVT-------DRYDG----SIDRQTLLSSILISMRKANSLRVESIKFLNMVI-----------------LAYLIANTFLLSV-FMPLL----CVSW-----------------------------------------------------------------------------------------------------RDLKYKADFLSAKLQQEGNESSDELAELMETTQDARTTLLYRSLSVFFGLASCTPGMCWELYYSQKAFSRDYAYYRVISAFLSQGVISIFLNIHLLIVNLHCTKLRTKRYVPNVRVEASPSIPLQYSTTHHETLEIHEKPEIIPSYYH
231003	GC_00002019	ALL_SPLITS	PST_Yr201644_2	2498	54	105	4	0	0.690341867346172	0.638230084755947	0.663263962196095	2498	Chr_4									---MEDPWDMERVLAEFANEIPTEQDPYLLVKEYTSVLKSTDIPSWVQITNKVLLVSLIVLFLQALYNLYVMIALGGFTLGKKTSLGMWNFETINCNTLTSLLFSI---------------RETQISKSSTFILYLKQMQHK-----------------------------------------------------------------------------------------------------------------------------------------------------------------------------------------------------------------------------------------------------------------
231004	GC_00002019	ALL_SPLITS	PST_Yr201644_2	2497	54	105	4	0	0.690341867346172	0.638230084755947	0.663263962196095	2497	Chr_4									--------------------------------------------MILQLKNNLSLVT-------DRYDG----SIDRQTLLSSILISMRKANSLRVESIKFLNMVI-----------------LAYLIANTFLLSV-FMPLL----CVSW-----------------------------------------------------------------------------------------------------RDLKYKADFLSAKLQQEGNESSDELAELMETTQDARTTLLYRSLSVFFGLASCTPGMCWELYYSQKAFSRDYAYYRVISAFLSQGVISIFLNIHLLIVNLHCTKLRTKRYVPNVRVEASPSIPLQYSTPHHETLEIHEKPEIIPSYYH
231005	GC_00002027	ALL_SPLITS	PSH_233a	15642	54	104	4	0	0.979681139853092	0.715125283663715	0.826754894619369	15642	Chr_11	PF01459.28	Eukaryotic porin							MSGEPSASSSHLDLSTAQVIKTPITTATASLLSSSEFEKTSKNNSSTFLGPVHEFTSRISKWRDALDLPDPGTYEQVGREAKSVHLTNYIFDGARAELAKALSLSPAFNVTHSFNMGAQGGAMGGINPGTYSFGGMYATNKIFAQGTIDNDATLMGRFNYRWGPKDISKLQVQWPSNPTSPSVTQVEHERHGKDYALSMKAYNPTISNQSGIFITQYLQSLHPRFSLGIESVWQVMPPMEDASMSYLMKWQSAKREWISTLSLQATGPLQASYWQRLSDQVEAAVDLQFLPHPSPRERKAISTVGLKYDFRQATVRAQADSTGKVSMLLEQRIAPMFTFSVAGELDHAKSQSKFGVGIQLESSPLDETSLQGLTPPSPPM
231006	GC_00002027	ALL_SPLITS	PSH_233a	12601	54	104	4	0	0.979681139853092	0.715125283663715	0.826754894619369	12601	Chr_15	PF01459.28	Eukaryotic porin							-----------------------------------------------------------------------------------------------------------------------------------------------------------------------------------------------------------------------------------------------------------------------------------------------------------------MEYDFRQATVRAQADSIGKVSMLFEQRIAPMLTLSVAGELDHAKSQSKFGVGIQLESSPLDETSIQGLTPPSPPM
231007	GC_00002027	ALL_SPLITS	PSH_233b	14649	54	104	4	0	0.979681139853092	0.715125283663715	0.826754894619369	14649	Chr_11	PF01459.28	Eukaryotic porin							MSGEPSASSSHLDLSTAQVIKTPITTATASLLSSSEFEKTSKNNSSTFLGPVHEFTSRISKWRDALDLPDPGTYEQVGREAKSVHLTNYIFDGARAELAKALSLSPAFNVTHSFNMGAQGGAMGGINPGTYSFGGMYATNKIFAQGTIDNDATLMGRFNYRWGPKDISKLQVQWPSNPTSPSVTQVEHERHGKDYALSMKAYNPTISNQSGIFITQYLQSLHPRFSLGIESVWQVMPPMEDASMSYLMKWQSAKREWISTLSLQATGPLQASYWQRLSDQVEAAVDLQFLPHPSPRERKAISTVGLKYDFRQATVRAQADSTGKVSMLLEQRIAPMFTFSVAGELDHAKSQSKFGVGIQLESSPLDETSLQGLTPPSPPM
231008	GC_00002027	ALL_SPLITS	PSH_233b	10561	54	104	4	0	0.979681139853092	0.715125283663715	0.826754894619369	10561	Chr_15	PF01459.28	Eukaryotic porin							-----------------------------------------------------------------------------------------------------------------------------------------------------------------------------------------------------------------------------------------------------------------------------------------------------------------MEYDFRQATVRAQADSIGKVSMLFEQRIAPMLTLSVAGELDHAKSQSKFGVGIQLESSPLDETSIQGLTPPSPPM
231009	GC_00002027	ALL_SPLITS	PSH_76a	14950	54	104	4	0	0.979681139853092	0.715125283663715	0.826754894619369	14950	Chr_11	PF01459.28	Eukaryotic porin							MSGEPSASSSHLDLSTAQVIKTPITTATASLLSSSEFEKTSKNNSSTFLGPVHEFTSRISKWRDALDLPDPGTYEQVGREAKSVHLTNYIFDGARAELAKALSLSPAFNVTHSFNMGAQGGAMGGINPGTYSFGGMYATNKIFAQGTIDNDATLMGRFNYRWGPKDISKLQVQWPSNPTSPSVTQVEHERHGKDYALSMKAYNPTISNQSGIFITQYLQSLHPRFSLGIESVWQVMPPMEDASMSYLMKWQSAKREWISTLSLQATGPLQASYWQRLSDQVEAAVDLQFLPHPSPRERKAISTVGLKYDFRQATVRAQADSTGKVSMLLEQRIAPMFTFSVAGELDHAKSQSKFGVGIQLESSPLDETSLQGLTPPSPPM
231010	GC_00002027	ALL_SPLITS	PSH_76a	10233	54	104	4	0	0.979681139853092	0.715125283663715	0.826754894619369	10233	Chr_15	PF01459.28	Eukaryotic porin							-----------------------------------------------------------------------------------------------------------------------------------------------------------------------------------------------------------------------------------------------------------------------------------------------------------------MEYDFRQATVRAQADSIGKVSMLFEQRIAPMLTLSVAGELDHAKSQSKFGVGIQLESSPLDETSIQGLTPPSPPM
231011	GC_00002027	ALL_SPLITS	PSH_76b	6662	54	104	4	0	0.979681139853092	0.715125283663715	0.826754894619369	6662	Chr_11	PF01459.28	Eukaryotic porin							MSGEPSASSSHLDLSTAQVIKTPITTATASLLSSSEFEKTSKNNSSTFLGPVHEFTSRISKWRDALDLPDPGTYEQVGREAKSVHLTNYIFDGARAELAKALSLSPAFNVTHSFNMGAQGGAMGGINPGTYSFGGMYATNKIFAQGTIDNDATLMGRFNYRWGPKDISKLQVQWPSNPTSPSVTQVEHERHGKDYALSMKAYNPTISNQSGIFITQYLQSLHPRFSLGIESVWQVMPPMEDASMSYLMKWQSAKREWISTLSLQATGPLQASYWQRLSDQVEAAVDLQFLPHPSPRERKAISTVGLKYDFRQATVRAQADSTGKVSMLLEQRIAPMFTFSVAGELDHAKSQSKFGVGIQLESSPLDETSLQGLTPPSPPM
231012	GC_00002027	ALL_SPLITS	PSH_76b	11840	54	104	4	0	0.979681139853092	0.715125283663715	0.826754894619369	11840	Chr_15	PF01459.28	Eukaryotic porin							-----------------------------------------------------------------------------------------------------------------------------------------------------------------------------------------------------------------------------------------------------------------------------------------------------------------MEYDFRQATVRAQADSIGKVSMLFEQRIAPMLTLSVAGELDHAKSQSKFGVGIQLESSPLDETSIQGLTPPSPPM
231013	GC_00002027	ALL_SPLITS	PSH_NDPSH_1	14353	54	104	4	0	0.979681139853092	0.715125283663715	0.826754894619369	14353	Chr_11	PF01459.28	Eukaryotic porin							MSGEPSASSSHLDLSTAQVIKTPITTATASLLSSSEFEKTSKNNSSTFLGPVHEFTSRISKWRDALDLPDPGTYEQVGREAKSVHLTNYIFDGARAELAKALSLSPAFNVTHSFNMGAQGGAMGGINPGTYSFGGMYATNKIFAQGTIDNDATLMGRFNYRWGPKDISKLQVQWPSNPTSPSVTQVEHERHGKDYALSMKAYNPTISNQSGIFITQYLQSLHPRFSLGIESVWQVMPPMEDASMSYLMKWQSAKREWISTLSLQATGPLQASYWQRLSDQVEAAVDLQFLPHPSPRERKAISTVGLKYDFRQATVRAQADSTGKVSMLLEQRIAPMFTFSVAGELDHAKSQSKFGVGIQLESSPLDETSLQGLTPPSPPM
231014	GC_00002027	ALL_SPLITS	PSH_NDPSH_2	12246	54	104	4	0	0.979681139853092	0.715125283663715	0.826754894619369	12246	Chr_15	PF01459.28	Eukaryotic porin							-----------------------------------------------------------------------------------------------------------------------------------------------------------------------------------------------------------------------------------------------------------------------------------------------------------------MEYDFRQATVRAQADSIGKVSMLFEQRIAPMLTLSVAGELDHAKSQSKFGVGIQLESSPLDETSIQGLTPPSPPM
231015	GC_00002027	ALL_SPLITS	PST_130_1	11639	54	104	4	0	0.979681139853092	0.715125283663715	0.826754894619369	11639	Chr_11	PF01459.28	Eukaryotic porin							MSGEPSASSSHLDLSTAQVIKTPITTATASLLSSSEFEKTSKNNSSTFLGPVHEFTSRISKWRDALDLPDPGTYEQVGREAKSVHLTNYIFDGARAELAKALSLSPAFNVTHSFNMGAQGGAMGGINPGTYSFGGMYATNKIFAQGTIDNDATLMGRFNYRWGPKDISKLQVQWPSNPTSPSVTQVEHERHGKDYALSMKAYNPTISNQSGIFITQYLQSLHPRFSLGIESVWQVMPPMEDASMSYLMKWQSAKREWISTLSLQATGPLQASYWQRLSDQVEAAVDLQFLPHPSPRERKAISTVGLKYDFRQATVRAQADSTGKVSMLLEQRIAPMFTFSVAGELDHAKSQSKFGVGIQLESSPLDETSLQGLTPPSPPM
231016	GC_00002027	ALL_SPLITS	PST_130_1	13298	54	104	4	0	0.979681139853092	0.715125283663715	0.826754894619369	13298	Chr_11	PF01459.28	Eukaryotic porin							------------------------------------------------------------------------------------------------------------------------------------------------------------------------------------------------------MKAYNPTISNQSGIFITQYLQSLHPRFSLGIESVWQVMPPMEDASMSYLMKWQSAKREWISTLSLQATGPLQASYWQRLSDQVEAAVDLQFLPHPSPRERKAISTVGLKYDFRQATVRAQADSTGKVSMLLEQRIAPMFTFSVAGELDHAKSQSKFGVGIQLESSPLDETSLQGLTPPSPPM
231017	GC_00002027	ALL_SPLITS	PST_130_1	13299	54	104	4	0	0.979681139853092	0.715125283663715	0.826754894619369	13299	Chr_11	PF01459.28	Eukaryotic porin							MSGEPSASSSHLDLSTAQVIKTPITTATASLLSSSEFEKTSKNNSSTFLGPVHEFTSRISKWRDALDLPDPGTYEQVGREAKSVHLTNYIFDGARAELAKALSLSPAFNVTHSFNMGAQGGAMGGIN----------------------------------------------------------------------------------------------------------------------------------------------------------------------------------------------------RVLIALVECMRPI-KFSLKGR----------SITMLL--------------------
231018	GC_00002027	ALL_SPLITS	PST_130_1	12293	54	104	4	0	0.979681139853092	0.715125283663715	0.826754894619369	12293	Chr_15	PF01459.28	Eukaryotic porin							-----------------------------------------------------------------------------------------------------------------------------------------------------------------------------------------------------------------------------------------------------------------------------------------------------------------MEYDFRQATVRAQADSIGKVSMLFEQRIAPMLTLSVAGELDHAKSQSKFGVGIQLESSPLDETSIQGLTPPSPPM
231019	GC_00002027	ALL_SPLITS	PST_130_2	13311	54	104	4	0	0.979681139853092	0.715125283663715	0.826754894619369	13311	Chr_15	PF01459.28	Eukaryotic porin							-----------------------------------------------------------------------------------------------------------------------------------------------------------------------------------------------------------------------------------------------------------------------------------------------------------------MEYDFRQATVRAQADSIGKVSMLFEQRIAPMLTLSVAGELDHAKSQSKFGVGIQLESSPLDETSIQGLTPPSPPM
231020	GC_00002027	ALL_SPLITS	PST_134E36_1	11740	54	104	4	0	0.979681139853092	0.715125283663715	0.826754894619369	11740	Chr_11	PF01459.28	Eukaryotic porin							MSGEPSASSSHLDLSTAQVIKTPITTATASLLSSSEFEKTSKNNSSTFLGPVHEFTSRISKWRDALDLPDPGTYEQVGREAKSVHLTNYIFDGARAELAKALSLSPAFNVTHSFNMGAQGGAMGGINPGTYSFGGMYATNKIFAQGTIDNDATLMGRFNYRWGPKDISKLQVQWPSNPTSPSVTQVEHERHGKDYALSMKAYNPTISNQSGIFITQYLQSLHPRFSLGIESVWQVMPPMEDASMSYLMKWQSAKREWISTLSLQATGPLQASYWQRLSDQVEAAVDLQFLPHPSPRERKAISTVGLKYDFRQATVRAQADSTGKVSMLLEQRIAPMFTFSVAGELDHAKSQSKFGVGIQLESSPLDETSLQGLTPPSPPM
231021	GC_00002027	ALL_SPLITS	PST_134E36_1	14824	54	104	4	0	0.979681139853092	0.715125283663715	0.826754894619369	14824	Chr_15	PF01459.28	Eukaryotic porin							-----------------------------------------------------------------------------------------------------------------------------------------------------------------------------------------------------------------------------------------------------------------------------------------------------------------MEYDFRQATVRAQADSIGKVSMLFEQRIAPMLTLSVAGELDHAKSQSKFGVGIQLESSPLDETSIQGLTPPSPPM
231022	GC_00002027	ALL_SPLITS	PST_134E36_2	12539	54	104	4	0	0.979681139853092	0.715125283663715	0.826754894619369	12539	Chr_11	PF01459.28	Eukaryotic porin							MSGEPSASSSHLDLSTAQVIKTPITTATASLLSSSEFEKTSKNNSSTFLGPVHEFTSRISKWRDALDLPDPGTYEQVGREAKSVHLTNYIFDGARAELAKALSLSPAFNVTHSFNMGAQGGAMGGINPGTYSFGGMYATNKIFAQGTIDNDATLMGRFNYRWGPKDISKLQVQWPSNPTSPSVTQVEHERHGKDYALSMKAYNPTISNQSGIFITQYLQSLHPRFSLGIESVWQVMPPMEDASMSYLMKWQSAKREWISTLSLQATGPLQASYWQRLSDQVEAAVDLQFLPHPSPRERKAISTVGLKYDFRQATVRAQADSTGKVSMLLEQRIAPMFTFSVAGELDHAKSQSKFGVGIQLESSPLDETSLQGLTPPSPPM
231023	GC_00002027	ALL_SPLITS	PST_134E36_2	15840	54	104	4	0	0.979681139853092	0.715125283663715	0.826754894619369	15840	Chr_15	PF01459.28	Eukaryotic porin							-----------------------------------------------------------------------------------------------------------------------------------------------------------------------------------------------------------------------------------------------------------------------------------------------------------------MEYDFRQATVRAQADSIGKVSMLFEQRIAPMLTLSVAGELDHAKSQSKFGVGIQLESSPLDETSIQGLTPPSPPM
231024	GC_00002027	ALL_SPLITS	PST_AR0005a	6333	54	104	4	0	0.979681139853092	0.715125283663715	0.826754894619369	6333	Chr_11	PF01459.28	Eukaryotic porin							MSGEPSASSSHLDLSTAQVIKTPITTATASLLSSSEFEKTSKNNSSTFLGPVHEFTSRISKWRDALDLPDPGTYEQVGREAKSVHLTNYIFDGARAELAKALSLSPAFNVTHSFNMGAQGGAMGGINPGTYSFGGMYATNKIFAQGTIDNDATLMGRFNYRWGPKDISKLQVQWPSNPTSPSVTQVEHERHGKDYALSMKAYNPTISNQSGIFITQYLQSLHPRFSLGIESVWQVMPPMEDASMSYLMKWQSAKREWISTLSLQATGPLQASYWQRLSDQVEAAVDLQFLPHPSPRERKAISTVGLKYDFRQATVRAQADSTGKVSMLLEQRIAPMFTFSVAGELDHAKSQSKFGVGIQLESSPLDETSLQGLTPPSPPM
231025	GC_00002027	ALL_SPLITS	PST_AR0005a	9219	54	104	4	0	0.979681139853092	0.715125283663715	0.826754894619369	9219	Chr_15	PF01459.28	Eukaryotic porin							-----------------------------------------------------------------------------------------------------------------------------------------------------------------------------------------------------------------------------------------------------------------------------------------------------------------MEYDFRQATVRAQADSIGKVSMLFEQRIAPMLTLSVAGELDHAKSQSKFGVGIQLESSPLDETSIQGLTPPSPPM
231026	GC_00002027	ALL_SPLITS	PST_AR0005b	9064	54	104	4	0	0.979681139853092	0.715125283663715	0.826754894619369	9064	Chr_11	PF01459.28	Eukaryotic porin							MSGEPSASSSHLDLSTAQVIKTPITTATASLLSSSEFEKTSKNNSSTFLGPVHEFTSRISKWRDALDLPDPGTYEQVGREAKSVHLTNYIFDGARAELAKALSLSPAFNVTHSFNMGAQGGAMGGINPGTYSFGGMYATNKIFAQGTIDNDATLMGRFNYRWGPKDISKLQVQWPSNPTSPSVTQVEHERHGKDYALSMKAYNPTISNQSGIFITQYLQSLHPRFSLGIESVWQVMPPMEDASMSYLMKWQSAKREWISTLSLQATGPLQASYWQRLSDQVEAAVDLQFLPHPSPRERKAISTVGLKYDFRQATVRAQADSTGKVSMLLEQRIAPMFTFSVAGELDHAKSQSKFGVGIQLESSPLDETSLQGLTPPSPPM
231027	GC_00002027	ALL_SPLITS	PST_AR0005b	13412	54	104	4	0	0.979681139853092	0.715125283663715	0.826754894619369	13412	Chr_15	PF01459.28	Eukaryotic porin							-----------------------------------------------------------------------------------------------------------------------------------------------------------------------------------------------------------------------------------------------------------------------------------------------------------------MEYDFRQATVRAQADSIGKVSMLFEQRIAPMLTLSVAGELDHAKSQSKFGVGIQLESSPLDETSIQGLTPPSPPM
231028	GC_00002027	ALL_SPLITS	PST_AZ2_1	12733	54	104	4	0	0.979681139853092	0.715125283663715	0.826754894619369	12733	Chr_11	PF01459.28	Eukaryotic porin							MSGEPSASSSHLDLSTAQVIKTPITTATASLLSSSEFEKTSKNNSSTFLGPVHEFTSRISKWRDALDLPDPGTYEQVGREAKSVHLTNYIFDGARAELAKALSLSPAFNVTHSFNMGAQGGAMGGINPGTYSFGGMYATNKIFAQGTIDNDATLMGRFNYRWGPKDISKLQVQWPSNPTSPSVTQVEHERHGKDYALSMKAYNPTISNQSGIFITQYLQSLHPRFSLGIESVWQVMPPMEDASMSYLMKWQSAKREWISTLSLQATGPLQASYWQRLSDQVEAAVDLQFLPHPSPRERKAISTVGLKYDFRQATVRAQADSTGKVSMLLEQRIAPMFTFSVAGELDHAKSQSKFGVGIQLESSPLDETSLQGLTPPSPPM
231029	GC_00002027	ALL_SPLITS	PST_AZ2_2	11880	54	104	4	0	0.979681139853092	0.715125283663715	0.826754894619369	11880	Chr_11	PF01459.28	Eukaryotic porin							MSGEPSASSSHLDLSTAQVIKTPITTATASLLSSSEFEKTSKNNSSTFLGPVHEFTSRISKWRDALDLPDPGTYEQVGREAKSVHLTNYIFDGARAELAKALSLSPAFNVTHSFNMGAQGGAMGGINPGTYSFGGMYATNKIFAQGTIDNDATLMGRFNYRWGPKDISKLQVQWPSNPTSPSVTQVEHERHGKDYALSMKAYNPTISNQSGIFITQYLQSLHPRFSLGIESVWQVMPPMEDASMSYLMKWQSAKREWISTLSLQATGPLQASYWQRLSDQVEAAVDLQFLPHPSPRERKAISTVGLKYDFRQATVRAQADSTGKVSMLLEQRIAPMFTFSVAGELDHAKSQSKFGVGIQLESSPLDETSLQGLTPPSPPM
231030	GC_00002027	ALL_SPLITS	PST_DK0911_1	9162	54	104	4	0	0.979681139853092	0.715125283663715	0.826754894619369	9162	Chr_11	PF01459.28	Eukaryotic porin							MSGEPSASSSHLDLSTAQVIKTPITTATASLLSSSEFEKTSKNNSSTFLGPVHEFTSRISKWRDALDLPDPGTYEQVGREAKSVHLTNYIFDGARAELAKALSLSPAFNVTHSFNMGAQGGAMGGINPGTYSFGGMYATNKIFAQGTIDNDATLMGRFNYRWGPKDISKLQVQWPSNPTSPSVTQVEHERHGKDYALSMKAYNPTISNQSGIFITQYLQSLHPRFSLGIESVWQVMPPMEDASMSYLMKWQSAKREWISTLSLQATGPLQASYWQRLSDQVEAAVDLQFLPHPSPRERKAISTVGLKYDFRQATVRAQADSTGKVSMLLEQRIAPMFTFSVAGELDHAKSQSKFGVGIQLESSPLDETSLQGLTPPSPPM
231031	GC_00002027	ALL_SPLITS	PST_DK0911_1	2329	54	104	4	0	0.979681139853092	0.715125283663715	0.826754894619369	2329	Chr_15	PF01459.28	Eukaryotic porin							-----------------------------------------------------------------------------------------------------------------------------------------------------------------------------------------------------------------------------------------------------------------------------------------------------------------MEYDFRQATVRAQADSIGKVSMLFEQRIAPMLTLSVAGELDHAKSQSKFGVGIQLESSPLDETSIQGLTPPSPPM
231032	GC_00002027	ALL_SPLITS	PST_DK0911_2	9187	54	104	4	0	0.979681139853092	0.715125283663715	0.826754894619369	9187	Chr_11	PF01459.28	Eukaryotic porin							MSGEPSASSSHLDLSTAQVIKTPITTATASLLSSSEFEKTSKNNSSTFLGPVHEFTSRISKWRDALDLPDPGTYEQVGREAKSVHLTNYIFDGARAELAKALSLSPAFNVTHSFNMGAQGGAMGGINPGTYSFGGMYATNKIFAQGTIDNDATLMGRFNYRWGPKDISKLQVQWPSNPTSPSVTQVEHERHGKDYALSMKAYNPTISNQSGIFITQYLQSLHPRFSLGIESVWQVMPPMEDASMSYLMKWQSAKREWISTLSLQATGPLQASYWQRLSDQVEAAVDLQFLPHPSPRERKAISTVGLKYDFRQATVRAQADSTGKVSMLLEQRIAPMFTFSVAGELDHAKSQSKFGVGIQLESSPLDETSLQGLTPPSPPM
231033	GC_00002027	ALL_SPLITS	PST_DK0911_2	2335	54	104	4	0	0.979681139853092	0.715125283663715	0.826754894619369	2335	Chr_15	PF01459.28	Eukaryotic porin							-----------------------------------------------------------------------------------------------------------------------------------------------------------------------------------------------------------------------------------------------------------------------------------------------------------------MEYDFRQATVRAQADSIGKVSMLFEQRIAPMLTLSVAGELDHAKSQSKFGVGIQLESSPLDETSIQGLTPPSPPM
231034	GC_00002027	ALL_SPLITS	PST_SWS484_1	9359	54	104	4	0	0.979681139853092	0.715125283663715	0.826754894619369	9359	Chr_11	PF01459.28	Eukaryotic porin							MSGEPSASSSHLDLSTAQVIKTPITTATASLLSSSEFEKTSKNNSSTFLGPVHEFTSRISKWRDALDLPDPGTYEQVGREAKSVHLTNYIFDGARAELAKALSLSPAFNVTHSFNMGAQGGAMGGINPGTYSFGGMYATNKIFAQGTIDNDATLMGRFNYRWGPKDISKLQVQWPSNPTSPSVTQVEHERHGKDYALSMKAYNPTISNQSGIFITQYLQSLHPRFSLGIESVWQVMPPMEDASMSYLMKWQSAKREWISTLSLQATGPLQASYWQRLSDQVEAAVDLQFLPHPSPRERKAISTVGLKYDFRQATVRAQADSTGKVSMLLEQRIAPMFTFSVAGELDHAKSQSKFGVGIQLESSPLDETSLQGLTPPSPPM
231035	GC_00002027	ALL_SPLITS	PST_SWS484_1	12363	54	104	4	0	0.979681139853092	0.715125283663715	0.826754894619369	12363	Chr_15	PF01459.28	Eukaryotic porin							-----------------------------------------------------------------------------------------------------------------------------------------------------------------------------------------------------------------------------------------------------------------------------------------------------------------MEYDFRQATVRAQADSIGKVSMLFEQRIAPMLTLSVAGELDHAKSQSKFGVGIQLESSPLDETSIQGLTPPSPPM
231036	GC_00002027	ALL_SPLITS	PST_SWS484_2	8096	54	104	4	0	0.979681139853092	0.715125283663715	0.826754894619369	8096	Chr_11	PF01459.28	Eukaryotic porin							MSGEPSASSSHLDLSTAQVIKTPITTATASLLSSSEFEKTSKNNSSTFLGPVHEFTSRISKWRDALDLPDPGTYEQVGREAKSVHLTNYIFDGARAELAKALSLSPAFNVTHSFNMGAQGGAMGGINPGTYSFGGMYATNKIFAQGTIDNDATLMGRFNYRWGPKDISKLQVQWPSNPTSPSVTQVEHERHGKDYALSMKAYNPTISNQSGIFITQYLQSLHPRFSLGIESVWQVMPPMEDASMSYLMKWQSAKREWISTLSLQATGPLQASYWQRLSDQVEAAVDLQFLPHPSPRERKAISTVGLKYDFRQATVRAQADSTGKVSMLLEQRIAPMFTFSVAGELDHAKSQSKFGVGIQLESSPLDETSLQGLTPPSPPM
231037	GC_00002027	ALL_SPLITS	PST_SWS484_2	13234	54	104	4	0	0.979681139853092	0.715125283663715	0.826754894619369	13234	Chr_15	PF01459.28	Eukaryotic porin							-----------------------------------------------------------------------------------------------------------------------------------------------------------------------------------------------------------------------------------------------------------------------------------------------------------------MEYDFRQATVRAQADSIGKVSMLFEQRIAPMLTLSVAGELDHAKSQSKFGVGIQLESSPLDETSIQGLTPPSPPM
231038	GC_00002027	ALL_SPLITS	PST_T030_1	9536	54	104	4	0	0.979681139853092	0.715125283663715	0.826754894619369	9536	Chr_10	PF01459.28	Eukaryotic porin							MSGEPSASSSHLDLSTAQVIKTPITTATASLLSSSEFEKTSKNNSSTFLGPVHEFTSRISKWRDALDLPDPGTYEQVGREAKSVHLTNYIFDGARAELAKALSLSPAFNVTHSFNMGAQGGAMGGINPGTYSFGGMYATNKIFAQGTIDNDATLMGRFNYRWGPKDISKLQVQWPSNPTSPSVTQVEHERHGKDYALSMKAYNPTISNQSGIFITQYLQSLHPRFSLGIESVWQVMPPMEDASMSYLMKWQSAKREWISTLSLQATGPLQASYWQRLSDQVEAAVDLQFLPHPSPRERKAISTVGLKYDFRQATVRAQADSTGKVSMLLEQRIAPMFTFSVAGELDHAKSQSKFGVGIQLESSPLDETSLQGLTPPSPPM
231039	GC_00002027	ALL_SPLITS	PST_T030_1	12230	54	104	4	0	0.979681139853092	0.715125283663715	0.826754894619369	12230	Chr_14	PF01459.28	Eukaryotic porin							-----------------------------------------------------------------------------------------------------------------------------------------------------------------------------------------------------------------------------------------------------------------------------------------------------------------MEYDFRQATVRAQADSIGKVSMLFEQRIAPMLTLSVAGELDHAKSQSKFGVGIQLESSPLDETSIQGLTPPSPPM
231040	GC_00002027	ALL_SPLITS	PST_T030_2	6941	54	104	4	0	0.979681139853092	0.715125283663715	0.826754894619369	6941	Chr_10	PF01459.28	Eukaryotic porin							MSGEPSASSSHLDLSTAQVIKTPITTATASLLSSSEFEKTSKNNSSTFLGPVHEFTSRISKWRDALDLPDPGTYEQVGREAKSVHLTNYIFDGARAELAKALSLSPAFNVTHSFNMGAQGGAMGGINPGTYSFGGMYATNKIFAQGTIDNDATLMGRFNYRWGPKDISKLQVQWPSNPTSPSVTQVEHERHGKDYALSMKAYNPTISNQSGIFITQYLQSLHPRFSLGIESVWQVMPPMEDASMSYLMKWQSAKREWISTLSLQATGPLQASYWQRLSDQVEAAVDLQFLPHPSPRERKAISTVGLKYDFRQATVRAQADSTGKVSMLLEQRIAPMFTFSVAGELDHAKSQSKFGVGIQLESSPLDETSLQGLTPPSPPM
231041	GC_00002027	ALL_SPLITS	PST_T030_2	11436	54	104	4	0	0.979681139853092	0.715125283663715	0.826754894619369	11436	Chr_14	PF01459.28	Eukaryotic porin							-----------------------------------------------------------------------------------------------------------------------------------------------------------------------------------------------------------------------------------------------------------------------------------------------------------------MEYDFRQATVRAQADSIGKVSMLFEQRIAPMLTLSVAGELDHAKSQSKFGVGIQLESSPLDETSIQGLTPPSPPM
231042	GC_00002027	ALL_SPLITS	PST_T034a	13489	54	104	4	0	0.979681139853092	0.715125283663715	0.826754894619369	13489	Chr_11	PF01459.28	Eukaryotic porin							MSGEPSASSSHLDLSTAQVIKTPITTATASLLSSSEFEKTSKNNSSTFLGPVHEFTSRISKWRDALDLPDPGTYEQVGREAKSVHLTNYIFDGARAELAKALSLSPAFNVTHSFNMGAQGGAMGGINPGTYSFGGMYATNKIFAQGTIDNDATLMGRFNYRWGPKDISKLQVQWPSNPTSPSVTQVEHERHGKDYALSMKAYNPTISNQSGIFITQYLQSLHPRFSLGIESVWQVMPPMEDASMSYLMKWQSAKREWISTLSLQATGPLQASYWQRLSDQVEAAVDLQFLPHPSPRERKAISTVGLKYDFRQATVRAQADSTGKVSMLLEQRIAPMFTFSVAGELDHAKSQSKFGVGIQLESSPLDETSLQGLTPPSPPM
231043	GC_00002027	ALL_SPLITS	PST_T034a	9761	54	104	4	0	0.979681139853092	0.715125283663715	0.826754894619369	9761	Chr_15	PF01459.28	Eukaryotic porin							-----------------------------------------------------------------------------------------------------------------------------------------------------------------------------------------------------------------------------------------------------------------------------------------------------------------MEYDFRQATVRAQADSIGKVSMLFEQRIAPMLTLSVAGELDHAKSQSKFGVGIQLESSPLDETSIQGLTPPSPPM
231044	GC_00002027	ALL_SPLITS	PST_T034b	8053	54	104	4	0	0.979681139853092	0.715125283663715	0.826754894619369	8053	Chr_11	PF01459.28	Eukaryotic porin							MSGEPSASSSHLDLSTAQVIKTPITTATASLLSSSEFEKTSKNNSSTFLGPVHEFTSRISKWRDALDLPDPGTYEQVGREAKSVHLTNYIFDGARAELAKALSLSPAFNVTHSFNMGAQGGAMGGINPGTYSFGGMYATNKIFAQGTIDNDATLMGRFNYRWGPKDISKLQVQWPSNPTSPSVTQVEHERHGKDYALSMKAYNPTISNQSGIFITQYLQSLHPRFSLGIESVWQVMPPMEDASMSYLMKWQSAKREWISTLSLQATGPLQASYWQRLSDQVEAAVDLQFLPHPSPRERKAISTVGLKYDFRQATVRAQADSTGKVSMLLEQRIAPMFTFSVAGELDHAKSQSKFGVGIQLESSPLDETSLQGLTPPSPPM
231045	GC_00002027	ALL_SPLITS	PST_T034b	13296	54	104	4	0	0.979681139853092	0.715125283663715	0.826754894619369	13296	Chr_15	PF01459.28	Eukaryotic porin							-----------------------------------------------------------------------------------------------------------------------------------------------------------------------------------------------------------------------------------------------------------------------------------------------------------------MEYDFRQATVRAQADSIGKVSMLFEQRIAPMLTLSVAGELDHAKSQSKFGVGIQLESSPLDETSIQGLTPPSPPM
231046	GC_00002027	ALL_SPLITS	PST_W011a	5014	54	104	4	0	0.979681139853092	0.715125283663715	0.826754894619369	5014	Chr_11	PF01459.28	Eukaryotic porin							MSGEPSASSSHLDLSTAQVIKTPITTATASLLSSSEFEKTSKNNSSTFLGPVHEFTSRISKWRDALDLPDPGTYEQVGREAKSVHLTNYIFDGARAELAKALSLSPAFNVTHSFNMGAQGGAMGGINPGTYSFGGMYATNKIFAQGTIDNDATLMGRFNYRWGPKDISKLQVQWPSNPTSPSVTQVEHERHGKDYALSMKAYNPTISNQSGIFITQYLQSLHPRFSLGIESVWQVMPPMEDASMSYLMKWQSAKREWISTLSLQATGPLQASYWQRLSDQVEAAVDLQFLPHPSPRERKAISTVGLKYDFRQATVRAQADSTGKVSMLLEQRIAPMFTFSVAGELDHAKSQSKFGVGIQLESSPLDETSLQGLTPPSPPM
231047	GC_00002027	ALL_SPLITS	PST_W011a	10220	54	104	4	0	0.979681139853092	0.715125283663715	0.826754894619369	10220	Chr_15	PF01459.28	Eukaryotic porin							-----------------------------------------------------------------------------------------------------------------------------------------------------------------------------------------------------------------------------------------------------------------------------------------------------------------MEYDFRQATVRAQADSIGKVSMLFEQRIAPMLTLSVAGELDHAKSQSKFGVGIQLESSPLDETSIQGLTPPSPPM
231048	GC_00002027	ALL_SPLITS	PST_W011b	7927	54	104	4	0	0.979681139853092	0.715125283663715	0.826754894619369	7927	Chr_11	PF01459.28	Eukaryotic porin							MSGEPSASSSHLDLSTAQVIKTPITTATASLLSSSEFEKTSKNNSSTFLGPVHEFTSRISKWRDALDLPDPGTYEQVGREAKSVHLTNYIFDGARAELAKALSLSPAFNVTHSFNMGAQGGAMGGINPGTYSFGGMYATNKIFAQGTIDNDATLMGRFNYRWGPKDISKLQVQWPSNPTSPSVTQVEHERHGKDYALSMKAYNPTISNQSGIFITQYLQSLHPRFSLGIESVWQVMPPMEDASMSYLMKWQSAKREWISTLSLQATGPLQASYWQRLSDQVEAAVDLQFLPHPSPRERKAISTVGLKYDFRQATVRAQADSTGKVSMLLEQRIAPMFTFSVAGELDHAKSQSKFGVGIQLESSPLDETSLQGLTPPSPPM
231049	GC_00002027	ALL_SPLITS	PST_W011b	19483	54	104	4	0	0.979681139853092	0.715125283663715	0.826754894619369	19483	Chr_15	PF01459.28	Eukaryotic porin							-----------------------------------------------------------------------------------------------------------------------------------------------------------------------------------------------------------------------------------------------------------------------------------------------------------------MEYDFRQATVRAQADSIGKVSMLFEQRIAPMLTLSVAGELDHAKSQSKFGVGIQLESSPLDETSIQGLTPPSPPM
231050	GC_00002027	ALL_SPLITS	PST_W025a	6008	54	104	4	0	0.979681139853092	0.715125283663715	0.826754894619369	6008	Chr_11	PF01459.28	Eukaryotic porin							MSGEPSASSSHLDLSTAQVIKTPITTATASLLSSSEFEKTSKNNSSTFLGPVHEFTSRISKWRDALDLPDPGTYEQVGREAKSVHLTNYIFDGARAELAKALSLSPAFNVTHSFNMGAQGGAMGGINPGTYSFGGMYATNKIFAQGTIDNDATLMGRFNYRWGPKDISKLQVQWPSNPTSPSVTQVEHERHGKDYALSMKAYNPTISNQSGIFITQYLQSLHPRFSLGIESVWQVMPPMEDASMSYLMKWQSAKREWISTLSLQATGPLQASYWQRLSDQVEAAVDLQFLPHPSPRERKAISTVGLKYDFRQATVRAQADSTGKVSMLLEQRIAPMFTFSVAGELDHAKSQSKFGVGIQLESSPLDETSLQGLTPPSPPM
231051	GC_00002027	ALL_SPLITS	PST_W025a	13449	54	104	4	0	0.979681139853092	0.715125283663715	0.826754894619369	13449	ChrUn	PF01459.28	Eukaryotic porin							MSGEPSASSSHLDLSTAQVIKTPITTATASLLSSSEFEKTSKNNSSTFLGPVHEFTSRISKWRDALDLPDPGTYEQVGREAKSVHLTNYIFDGARAELAKALSLSPAFNVTHSFNMGAQGGAMGGINPGTYSFGGMYATNKIFAQGTIDNDATLMGRFNYRWGPKDISKLQVQWPSNPTSPSVTQVEHERHGKDYALSMKAYNPTISNQSGIFITQYLQSLHPRFSLGIESVWQVMPPMEDASMSYLMKWQSAKREWISTLSLQATGPLQASYWQRLSDQVEAAVDLQFLPHPSPRERKAISTVGLKYDFRQATVRAQADSTGKVSMLLEQRIAPMFTFSVAGELDHAKSQSKFGVGIQLESSPLDETSLQGLTPPSPPM
231052	GC_00002027	ALL_SPLITS	PST_W025a	16834	54	104	4	0	0.979681139853092	0.715125283663715	0.826754894619369	16834	Chr_15	PF01459.28	Eukaryotic porin							-----------------------------------------------------------------------------------------------------------------------------------------------------------------------------------------------------------------------------------------------------------------------------------------------------------------MEYDFRQATVRAQADSIGKVSMLFEQRIAPMLTLSVAGELDHAKSQSKFGVGIQLESSPLDETSIQGLTPPSPPM
231053	GC_00002027	ALL_SPLITS	PST_W025b	6628	54	104	4	0	0.979681139853092	0.715125283663715	0.826754894619369	6628	Chr_15	PF01459.28	Eukaryotic porin							-----------------------------------------------------------------------------------------------------------------------------------------------------------------------------------------------------------------------------------------------------------------------------------------------------------------MEYDFRQATVRAQADSIGKVSMLFEQRIAPMLTLSVAGELDHAKSQSKFGVGIQLESSPLDETSIQGLTPPSPPM
231054	GC_00002027	ALL_SPLITS	PST_W029a	9205	54	104	4	0	0.979681139853092	0.715125283663715	0.826754894619369	9205	Chr_11	PF01459.28	Eukaryotic porin							MSGEPSASSSHLDLSTAQVIKTPITTATASLLSSSEFEKTSKNNSSTFLGPVHEFTSRISKWRDALDLPDPGTYEQVGREAKSVHLTNYIFDGARAELAKALSLSPAFNVTHSFNMGAQGGAMGGINPGTYSFGGMYATNKIFAQGTIDNDATLMGRFNYRWGPKDISKLQVQWPSNPTSPSVTQVEHERHGKDYALSMKAYNPTISNQSGIFITQYLQSLHPRFSLGIESVWQVMPPMEDASMSYLMKWQSAKREWISTLSLQATGPLQASYWQRLSDQVEAAVDLQFLPHPSPRERKAISTVGLKYDFRQATVRAQADSTGKVSMLLEQRIAPMFTFSVAGELDHAKSQSKFGVGIQLESSPLDETSLQGLTPPSPPM
231055	GC_00002027	ALL_SPLITS	PST_W029a	12822	54	104	4	0	0.979681139853092	0.715125283663715	0.826754894619369	12822	Chr_15	PF01459.28	Eukaryotic porin							-----------------------------------------------------------------------------------------------------------------------------------------------------------------------------------------------------------------------------------------------------------------------------------------------------------------MEYDFRQATVRAQADSIGKVSMLFEQRIAPMLTLSVAGELDHAKSQSKFGVGIQLESSPLDETSIQGLTPPSPPM
231056	GC_00002027	ALL_SPLITS	PST_W029b	9980	54	104	4	0	0.979681139853092	0.715125283663715	0.826754894619369	9980	Chr_11	PF01459.28	Eukaryotic porin							MSGEPSASSSHLDLSTAQVIKTPITTATASLLSSSEFEKTSKNNSSTFLGPVHEFTSRISKWRDALDLPDPGTYEQVGREAKSVHLTNYIFDGARAELAKALSLSPAFNVTHSFNMGAQGGAMGGINPGTYSFGGMYATNKIFAQGTIDNDATLMGRFNYRWGPKDISKLQVQWPSNPTSPSVTQVEHERHGKDYALSMKAYNPTISNQSGIFITQYLQSLHPRFSLGIESVWQVMPPMEDASMSYLMKWQSAKREWISTLSLQATGPLQASYWQRLSDQVEAAVDLQFLPHPSPRERKAISTVGLKYDFRQATVRAQADSTGKVSMLLEQRIAPMFTFSVAGELDHAKSQSKFGVGIQLESSPLDETSLQGLTPPSPPM
231057	GC_00002027	ALL_SPLITS	PST_W029b	12791	54	104	4	0	0.979681139853092	0.715125283663715	0.826754894619369	12791	Chr_15	PF01459.28	Eukaryotic porin							-----------------------------------------------------------------------------------------------------------------------------------------------------------------------------------------------------------------------------------------------------------------------------------------------------------------MEYDFRQATVRAQADSIGKVSMLFEQRIAPMLTLSVAGELDHAKSQSKFGVGIQLESSPLDETSIQGLTPPSPPM
231058	GC_00002027	ALL_SPLITS	PST_W039a	6956	54	104	4	0	0.979681139853092	0.715125283663715	0.826754894619369	6956	Chr_10	PF01459.28	Eukaryotic porin							MSGEPSASSSHLDLSTAQVIKTPITTATASLLSSSEFEKTSKNNSSTFLGPVHEFTSRISKWRDALDLPDPGTYEQVGREAKSVHLTNYIFDGARAELAKALSLSPAFNVTHSFNMGAQGGAMGGINPGTYSFGGMYATNKIFAQGTIDNDATLMGRFNYRWGPKDISKLQVQWPSNPTSPSVTQVEHERHGKDYALSMKAYNPTISNQSGIFITQYLQSLHPRFSLGIESVWQVMPPMEDASMSYLMKWQSAKREWISTLSLQATGPLQASYWQRLSDQVEAAVDLQFLPHPSPRERKAISTVGLKYDFRQATVRAQADSTGKVSMLLEQRIAPMFTFSVAGELDHAKSQSKFGVGIQLESSPLDETSLQGLTPPSPPM
231059	GC_00002027	ALL_SPLITS	PST_W039a	14844	54	104	4	0	0.979681139853092	0.715125283663715	0.826754894619369	14844	Chr_14	PF01459.28	Eukaryotic porin							-----------------------------------------------------------------------------------------------------------------------------------------------------------------------------------------------------------------------------------------------------------------------------------------------------------------MEYDFRQATVRAQADSIGKVSMLFEQRIAPMLTLSVAGELDHAKSQSKFGVGIQLESSPLDETSIQGLTPPSPPM
231060	GC_00002027	ALL_SPLITS	PST_W039b	7035	54	104	4	0	0.979681139853092	0.715125283663715	0.826754894619369	7035	Chr_10	PF01459.28	Eukaryotic porin							MSGEPSASSSHLDLSTAQVIKTPITTATASLLSSSEFEKTSKNNSSTFLGPVHEFTSRISKWRDALDLPDPGTYEQVGREAKSVHLTNYIFDGARAELAKALSLSPAFNVTHSFNMGAQGGAMGGINPGTYSFGGMYATNKIFAQGTIDNDATLMGRFNYRWGPKDISKLQVQWPSNPTSPSVTQVEHERHGKDYALSMKAYNPTISNQSGIFITQYLQSLHPRFSLGIESVWQVMPPMEDASMSYLMKWQSAKREWISTLSLQATGPLQASYWQRLSDQVEAAVDLQFLPHPSPRERKAISTVGLKYDFRQATVRAQADSTGKVSMLLEQRIAPMFTFSVAGELDHAKSQSKFGVGIQLESSPLDETSLQGLTPPSPPM
231061	GC_00002027	ALL_SPLITS	PST_W039b	11554	54	104	4	0	0.979681139853092	0.715125283663715	0.826754894619369	11554	Chr_14	PF01459.28	Eukaryotic porin							-----------------------------------------------------------------------------------------------------------------------------------------------------------------------------------------------------------------------------------------------------------------------------------------------------------------MEYDFRQATVRAQADSIGKVSMLFEQRIAPMLTLSVAGELDHAKSQSKFGVGIQLESSPLDETSIQGLTPPSPPM
231062	GC_00002027	ALL_SPLITS	PST_W048a	6820	54	104	4	0	0.979681139853092	0.715125283663715	0.826754894619369	6820	Chr_11	PF01459.28	Eukaryotic porin							MSGEPSASSSHLDLSTAQVIKTPITTATASLLSSSEFEKTSKNNSSTFLGPVHEFTSRISKWRDALDLPDPGTYEQVGREAKSVHLTNYIFDGARAELAKALSLSPAFNVTHSFNMGAQGGAMGGINPGTYSFGGMYATNKIFAQGTIDNDATLMGRFNYRWGPKDISKLQVQWPSNPTSPSVTQVEHERHGKDYALSMKAYNPTISNQSGIFITQYLQSLHPRFSLGIESVWQVMPPMEDASMSYLMKWQSAKREWISTLSLQATGPLQASYWQRLSDQVEAAVDLQFLPHPSPRERKAISTVGLKYDFRQATVRAQADSTGKVSMLLEQRIAPMFTFSVAGELDHAKSQSKFGVGIQLESSPLDETSLQGLTPPSPPM
231063	GC_00002027	ALL_SPLITS	PST_W048a	11732	54	104	4	0	0.979681139853092	0.715125283663715	0.826754894619369	11732	Chr_15	PF01459.28	Eukaryotic porin							-----------------------------------------------------------------------------------------------------------------------------------------------------------------------------------------------------------------------------------------------------------------------------------------------------------------MEYDFRQATVRAQADSIGKVSMLFEQRIAPMLTLSVAGELDHAKSQSKFGVGIQLESSPLDETSIQGLTPPSPPM
231064	GC_00002027	ALL_SPLITS	PST_W048b	8372	54	104	4	0	0.979681139853092	0.715125283663715	0.826754894619369	8372	Chr_11	PF01459.28	Eukaryotic porin							MSGEPSASSSHLDLSTAQVIKTPITTATASLLSSSEFEKTSKNNSSTFLGPVHEFTSRISKWRDALDLPDPGTYEQVGREAKSVHLTNYIFDGARAELAKALSLSPAFNVTHSFNMGAQGGAMGGINPGTYSFGGMYATNKIFAQGTIDNDATLMGRFNYRWGPKDISKLQVQWPSNPTSPSVTQVEHERHGKDYALSMKAYNPTISNQSGIFITQYLQSLHPRFSLGIESVWQVMPPMEDASMSYLMKWQSAKREWISTLSLQATGPLQASYWQRLSDQVEAAVDLQFLPHPSPRERKAISTVGLKYDFRQATVRAQADSTGKVSMLLEQRIAPMFTFSVAGELDHAKSQSKFGVGIQLESSPLDETSLQGLTPPSPPM
231065	GC_00002027	ALL_SPLITS	PST_W048b	11373	54	104	4	0	0.979681139853092	0.715125283663715	0.826754894619369	11373	Chr_15	PF01459.28	Eukaryotic porin							-----------------------------------------------------------------------------------------------------------------------------------------------------------------------------------------------------------------------------------------------------------------------------------------------------------------MEYDFRQATVRAQADSIGKVSMLFEQRIAPMLTLSVAGELDHAKSQSKFGVGIQLESSPLDETSIQGLTPPSPPM
231066	GC_00002027	ALL_SPLITS	PST_W052a	7962	54	104	4	0	0.979681139853092	0.715125283663715	0.826754894619369	7962	Chr_11	PF01459.28	Eukaryotic porin							MSGEPSASSSHLDLSTAQVIKTPITTATASLLSSSEFEKTSKNNSSTFLGPVHEFTSRISKWRDALDLPDPGTYEQVGREAKSVHLTNYIFDGARAELAKALSLSPAFNVTHSFNMGAQGGAMGGINPGTYSFGGMYATNKIFAQGTIDNDATLMGRFNYRWGPKDISKLQVQWPSNPTSPSVTQVEHERHGKDYALSMKAYNPTISNQSGIFITQYLQSLHPRFSLGIESVWQVMPPMEDASMSYLMKWQSAKREWISTLSLQATGPLQASYWQRLSDQVEAAVDLQFLPHPSPRERKAISTVGLKYDFRQATVRAQADSTGKVSMLLEQRIAPMFTFSVAGELDHAKSQSKFGVGIQLESSPLDETSLQGLTPPSPPM
231067	GC_00002027	ALL_SPLITS	PST_W052a	12841	54	104	4	0	0.979681139853092	0.715125283663715	0.826754894619369	12841	Chr_15	PF01459.28	Eukaryotic porin							-----------------------------------------------------------------------------------------------------------------------------------------------------------------------------------------------------------------------------------------------------------------------------------------------------------------MEYDFRQATVRAQADSIGKVSMLFEQRIAPMLTLSVAGELDHAKSQSKFGVGIQLESSPLDETSIQGLTPPSPPM
231068	GC_00002027	ALL_SPLITS	PST_W052b	10433	54	104	4	0	0.979681139853092	0.715125283663715	0.826754894619369	10433	Chr_11	PF01459.28	Eukaryotic porin							MSGEPSASSSHLDLSTAQVIKTPITTATASLLSSSEFEKTSKNNSSTFLGPVHEFTSRISKWRDALDLPDPGTYEQVGREAKSVHLTNYIFDGARAELAKALSLSPAFNVTHSFNMGAQGGAMGGINPGTYSFGGMYATNKIFAQGTIDNDATLMGRFNYRWGPKDISKLQVQWPSNPTSPSVTQVEHERHGKDYALSMKAYNPTISNQSGIFITQYLQSLHPRFSLGIESVWQVMPPMEDASMSYLMKWQSAKREWISTLSLQATGPLQASYWQRLSDQVEAAVDLQFLPHPSPRERKAISTVGLKYDFRQATVRAQADSTGKVSMLLEQRIAPMFTFSVAGELDHAKSQSKFGVGIQLESSPLDETSLQGLTPPSPPM
231069	GC_00002027	ALL_SPLITS	PST_W052b	11892	54	104	4	0	0.979681139853092	0.715125283663715	0.826754894619369	11892	Chr_15	PF01459.28	Eukaryotic porin							-----------------------------------------------------------------------------------------------------------------------------------------------------------------------------------------------------------------------------------------------------------------------------------------------------------------MEYDFRQATVRAQADSIGKVSMLFEQRIAPMLTLSVAGELDHAKSQSKFGVGIQLESSPLDETSIQGLTPPSPPM
231070	GC_00002027	ALL_SPLITS	PST_W053a	8388	54	104	4	0	0.979681139853092	0.715125283663715	0.826754894619369	8388	Chr_11	PF01459.28	Eukaryotic porin							MSGEPSASSSHLDLSTAQVIKTPITTATASLLSSSEFEKTSKNNSSTFLGPVHEFTSRISKWRDALDLPDPGTYEQVGREAKSVHLTNYIFDGARAELAKALSLSPAFNVTHSFNMGAQGGAMGGINPGTYSFGGMYATNKIFAQGTIDNDATLMGRFNYRWGPKDISKLQVQWPSNPTSPSVTQVEHERHGKDYALSMKAYNPTISNQSGIFITQYLQSLHPRFSLGIESVWQVMPPMEDASMSYLMKWQSAKREWISTLSLQATGPLQASYWQRLSDQVEAAVDLQFLPHPSPRERKAISTVGLKYDFRQATVRAQADSTGKVSMLLEQRIAPMFTFSVAGELDHAKSQSKFGVGIQLESSPLDETSLQGLTPPSPPM
231071	GC_00002027	ALL_SPLITS	PST_W053a	12992	54	104	4	0	0.979681139853092	0.715125283663715	0.826754894619369	12992	Chr_15	PF01459.28	Eukaryotic porin							-----------------------------------------------------------------------------------------------------------------------------------------------------------------------------------------------------------------------------------------------------------------------------------------------------------------MEYDFRQATVRAQADSIGKVSMLFEQRIAPMLTLSVAGELDHAKSQSKFGVGIQLESSPLDETSIQGLTPPSPPM
231072	GC_00002027	ALL_SPLITS	PST_W053b	9189	54	104	4	0	0.979681139853092	0.715125283663715	0.826754894619369	9189	Chr_11	PF01459.28	Eukaryotic porin							MSGEPSASSSHLDLSTAQVIKTPITTATASLLSSSEFEKTSKNNSSTFLGPVHEFTSRISKWRDALDLPDPGTYEQVGREAKSVHLTNYIFDGARAELAKALSLSPAFNVTHSFNMGAQGGAMGGINPGTYSFGGMYATNKIFAQGTIDNDATLMGRFNYRWGPKDISKLQVQWPSNPTSPSVTQVEHERHGKDYALSMKAYNPTISNQSGIFITQYLQSLHPRFSLGIESVWQVMPPMEDASMSYLMKWQSAKREWISTLSLQATGPLQASYWQRLSDQVEAAVDLQFLPHPSPRERKAISTVGLKYDFRQATVRAQADSTGKVSMLLEQRIAPMFTFSVAGELDHAKSQSKFGVGIQLESSPLDETSLQGLTPPSPPM
231073	GC_00002027	ALL_SPLITS	PST_W053b	10495	54	104	4	0	0.979681139853092	0.715125283663715	0.826754894619369	10495	Chr_15	PF01459.28	Eukaryotic porin							-----------------------------------------------------------------------------------------------------------------------------------------------------------------------------------------------------------------------------------------------------------------------------------------------------------------MEYDFRQATVRAQADSIGKVSMLFEQRIAPMLTLSVAGELDHAKSQSKFGVGIQLESSPLDETSIQGLTPPSPPM
231074	GC_00002027	ALL_SPLITS	PST_W054a	15786	54	104	4	0	0.979681139853092	0.715125283663715	0.826754894619369	15786	Chr_10	PF01459.28	Eukaryotic porin							MSGEPSASSSHLDLSTAQVIKTPITTATASLLSSSEFEKTSKNNSSTFLGPVHEFTSRISKWRDALDLPDPGTYEQVGREAKSVHLTNYIFDGARAELAKALSLSPAFNVTHSFNMGAQGGAMGGINPGTYSFGGMYATNKIFAQGTIDNDATLMGRFNYRWGPKDISKLQVQWPSNPTSPSVTQVEHERHGKDYALSMKAYNPTISNQSGIFITQYLQSLHPRFSLGIESVWQVMPPMEDASMSYLMKWQSAKREWISTLSLQATGPLQASYWQRLSDQVEAAVDLQFLPHPSPRERKAISTVGLKYDFRQATVRAQADSTGKVSMLLEQRIAPMFTFSVAGELDHAKSQSKFGVGIQLESSPLDETSLQGLTPPSPPM
231075	GC_00002027	ALL_SPLITS	PST_W054a	10715	54	104	4	0	0.979681139853092	0.715125283663715	0.826754894619369	10715	Chr_14	PF01459.28	Eukaryotic porin							-----------------------------------------------------------------------------------------------------------------------------------------------------------------------------------------------------------------------------------------------------------------------------------------------------------------MEYDFRQATVRAQADSIGKVSMLFEQRIAPMLTLSVAGELDHAKSQSKFGVGIQLESSPLDETSIQGLTPPSPPM
231076	GC_00002027	ALL_SPLITS	PST_W054b	10050	54	104	4	0	0.979681139853092	0.715125283663715	0.826754894619369	10050	Chr_10	PF01459.28	Eukaryotic porin							MSGEPSASSSHLDLSTAQVIKTPITTATASLLSSSEFEKTSKNNSSTFLGPVHEFTSRISKWRDALDLPDPGTYEQVGREAKSVHLTNYIFDGARAELAKALSLSPAFNVTHSFNMGAQGGAMGGINPGTYSFGGMYATNKIFAQGTIDNDATLMGRFNYRWGPKDISKLQVQWPSNPTSPSVTQVEHERHGKDYALSMKAYNPTISNQSGIFITQYLQSLHPRFSLGIESVWQVMPPMEDASMSYLMKWQSAKREWISTLSLQATGPLQASYWQRLSDQVEAAVDLQFLPHPSPRERKAISTVGLKYDFRQATVRAQADSTGKVSMLLEQRIAPMFTFSVAGELDHAKSQSKFGVGIQLESSPLDETSLQGLTPPSPPM
231077	GC_00002027	ALL_SPLITS	PST_W054b	11584	54	104	4	0	0.979681139853092	0.715125283663715	0.826754894619369	11584	Chr_14	PF01459.28	Eukaryotic porin							-----------------------------------------------------------------------------------------------------------------------------------------------------------------------------------------------------------------------------------------------------------------------------------------------------------------MEYDFRQATVRAQADSIGKVSMLFEQRIAPMLTLSVAGELDHAKSQSKFGVGIQLESSPLDETSIQGLTPPSPPM
231078	GC_00002027	ALL_SPLITS	PST_W057a	10312	54	104	4	0	0.979681139853092	0.715125283663715	0.826754894619369	10312	Chr_11	PF01459.28	Eukaryotic porin							MSGEPSASSSHLDLSTAQVIKTPITTATASLLSSSEFEKTSKNNSSTFLGPVHEFTSRISKWRDALDLPDPGTYEQVGREAKSVHLTNYIFDGARAELAKALSLSPAFNVTHSFNMGAQGGAMGGINPGTYSFGGMYATNKIFAQGTIDNDATLMGRFNYRWGPKDISKLQVQWPSNPTSPSVTQVEHERHGKDYALSMKAYNPTISNQSGIFITQYLQSLHPRFSLGIESVWQVMPPMEDASMSYLMKWQSAKREWISTLSLQATGPLQASYWQRLSDQVEAAVDLQFLPHPSPRERKAISTVGLKYDFRQATVRAQADSTGKVSMLLEQRIAPMFTFSVAGELDHAKSQSKFGVGIQLESSPLDETSLQGLTPPSPPM
231079	GC_00002027	ALL_SPLITS	PST_W057a	12037	54	104	4	0	0.979681139853092	0.715125283663715	0.826754894619369	12037	Chr_15	PF01459.28	Eukaryotic porin							-----------------------------------------------------------------------------------------------------------------------------------------------------------------------------------------------------------------------------------------------------------------------------------------------------------------MEYDFRQATVRAQADSIGKVSMLFEQRIAPMLTLSVAGELDHAKSQSKFGVGIQLESSPLDETSIQGLTPPSPPM
231080	GC_00002027	ALL_SPLITS	PST_W057b	8081	54	104	4	0	0.979681139853092	0.715125283663715	0.826754894619369	8081	Chr_11	PF01459.28	Eukaryotic porin							MSGEPSASSSHLDLSTAQVIKTPITTATASLLSSSEFEKTSKNNSSTFLGPVHEFTSRISKWRDALDLPDPGTYEQVGREAKSVHLTNYIFDGARAELAKALSLSPAFNVTHSFNMGAQGGAMGGINPGTYSFGGMYATNKIFAQGTIDNDATLMGRFNYRWGPKDISKLQVQWPSNPTSPSVTQVEHERHGKDYALSMKAYNPTISNQSGIFITQYLQSLHPRFSLGIESVWQVMPPMEDASMSYLMKWQSAKREWISTLSLQATGPLQASYWQRLSDQVEAAVDLQFLPHPSPRERKAISTVGLKYDFRQATVRAQADSTGKVSMLLEQRIAPMFTFSVAGELDHAKSQSKFGVGIQLESSPLDETSLQGLTPPSPPM
231081	GC_00002027	ALL_SPLITS	PST_W057b	12760	54	104	4	0	0.979681139853092	0.715125283663715	0.826754894619369	12760	Chr_15	PF01459.28	Eukaryotic porin							-----------------------------------------------------------------------------------------------------------------------------------------------------------------------------------------------------------------------------------------------------------------------------------------------------------------MEYDFRQATVRAQADSIGKVSMLFEQRIAPMLTLSVAGELDHAKSQSKFGVGIQLESSPLDETSIQGLTPPSPPM
231082	GC_00002027	ALL_SPLITS	PST_W088a	14460	54	104	4	0	0.979681139853092	0.715125283663715	0.826754894619369	14460	Chr_11	PF01459.28	Eukaryotic porin							MSGEPSASSSHLDLSTAQVIKTPITTATASLLSSSEFEKTSKNNSSTFLGPVHEFTSRISKWRDALDLPDPGTYEQVGREAKSVHLTNYIFDGARAELAKALSLSPAFNVTHSFNMGAQGGAMGGINPGTYSFGGMYATNKIFAQGTIDNDATLMGRFNYRWGPKDISKLQVQWPSNPTSPSVTQVEHERHGKDYALSMKAYNPTISNQSGIFITQYLQSLHPRFSLGIESVWQVMPPMEDASMSYLMKWQSAKREWISTLSLQATGPLQASYWQRLSDQVEAAVDLQFLPHPSPRERKAISTVGLKYDFRQATVRAQADSTGKVSMLLEQRIAPMFTFSVAGELDHAKSQSKFGVGIQLESSPLDETSLQGLTPPSPPM
231083	GC_00002027	ALL_SPLITS	PST_W088a	7232	54	104	4	0	0.979681139853092	0.715125283663715	0.826754894619369	7232	Chr_15	PF01459.28	Eukaryotic porin							-----------------------------------------------------------------------------------------------------------------------------------------------------------------------------------------------------------------------------------------------------------------------------------------------------------------MEYDFRQATVRAQADSIGKVSMLFEQRIAPMLTLSVAGELDHAKSQSKFGVGIQLESSPLDETSIQGLTPPSPPM
231084	GC_00002027	ALL_SPLITS	PST_W088b	9411	54	104	4	0	0.979681139853092	0.715125283663715	0.826754894619369	9411	Chr_11	PF01459.28	Eukaryotic porin							MSGEPSASSSHLDLSTAQVIKTPITTATASLLSSSEFEKTSKNNSSTFLGPVHEFTSRISKWRDALDLPDPGTYEQVGREAKSVHLTNYIFDGARAELAKALSLSPAFNVTHSFNMGAQGGAMGGINPGTYSFGGMYATNKIFAQGTIDNDATLMGRFNYRWGPKDISKLQVQWPSNPTSPSVTQVEHERHGKDYALSMKAYNPTISNQSGIFITQYLQSLHPRFSLGIESVWQVMPPMEDASMSYLMKWQSAKREWISTLSLQATGPLQASYWQRLSDQVEAAVDLQFLPHPSPRERKAISTVGLKYDFRQATVRAQADSTGKVSMLLEQRIAPMFTFSVAGELDHAKSQSKFGVGIQLESSPLDETSLQGLTPPSPPM
231085	GC_00002027	ALL_SPLITS	PST_W088b	11453	54	104	4	0	0.979681139853092	0.715125283663715	0.826754894619369	11453	Chr_15	PF01459.28	Eukaryotic porin							-----------------------------------------------------------------------------------------------------------------------------------------------------------------------------------------------------------------------------------------------------------------------------------------------------------------MEYDFRQATVRAQADSIGKVSMLFEQRIAPMLTLSVAGELDHAKSQSKFGVGIQLESSPLDETSIQGLTPPSPPM
231086	GC_00002027	ALL_SPLITS	PST_Yr1646a	8134	54	104	4	0	0.979681139853092	0.715125283663715	0.826754894619369	8134	Chr_11	PF01459.28	Eukaryotic porin							MSGEPSASSSHLDLSTAQVIKTPITTATASLLSSSEFEKTSKNNSSTFLGPVHEFTSRISKWRDALDLPDPGTYEQVGREAKSVHLTNYIFDGARAELAKALSLSPAFNVTHSFNMGAQGGAMGGINPGTYSFGGMYATNKIFAQGTIDNDATLMGRFNYRWGPKDISKLQVQWPSNPTSPSVTQVEHERHGKDYALSMKAYNPTISNQSGIFITQYLQSLHPRFSLGIESVWQVMPPMEDASMSYLMKWQSAKREWISTLSLQATGPLQASYWQRLSDQVEAAVDLQFLPHPSPRERKAISTVGLKYDFRQATVRAQADSTGKVSMLLEQRIAPMFTFSVAGELDHAKSQSKFGVGIQLESSPLDETSLQGLTPPSPPM
231087	GC_00002027	ALL_SPLITS	PST_Yr1646a	14885	54	104	4	0	0.979681139853092	0.715125283663715	0.826754894619369	14885	Chr_15	PF01459.28	Eukaryotic porin							-----------------------------------------------------------------------------------------------------------------------------------------------------------------------------------------------------------------------------------------------------------------------------------------------------------------MEYDFRQATVRAQADSIGKVSMLFEQRIAPMLTLSVAGELDHAKSQSKFGVGIQLESSPLDETSIQGLTPPSPPM
231088	GC_00002027	ALL_SPLITS	PST_Yr1646b	10452	54	104	4	0	0.979681139853092	0.715125283663715	0.826754894619369	10452	Chr_11	PF01459.28	Eukaryotic porin							MSGEPSASSSHLDLSTAQVIKTPITTATASLLSSSEFEKTSKNNSSTFLGPVHEFTSRISKWRDALDLPDPGTYEQVGREAKSVHLTNYIFDGARAELAKALSLSPAFNVTHSFNMGAQGGAMGGINPGTYSFGGMYATNKIFAQGTIDNDATLMGRFNYRWGPKDISKLQVQWPSNPTSPSVTQVEHERHGKDYALSMKAYNPTISNQSGIFITQYLQSLHPRFSLGIESVWQVMPPMEDASMSYLMKWQSAKREWISTLSLQATGPLQASYWQRLSDQVEAAVDLQFLPHPSPRERKAISTVGLKYDFRQATVRAQADSTGKVSMLLEQRIAPMFTFSVAGELDHAKSQSKFGVGIQLESSPLDETSLQGLTPPSPPM
231089	GC_00002027	ALL_SPLITS	PST_Yr1646b	13104	54	104	4	0	0.979681139853092	0.715125283663715	0.826754894619369	13104	Chr_15	PF01459.28	Eukaryotic porin							-----------------------------------------------------------------------------------------------------------------------------------------------------------------------------------------------------------------------------------------------------------------------------------------------------------------MEYDFRQATVRAQADSIGKVSMLFEQRIAPMLTLSVAGELDHAKSQSKFGVGIQLESSPLDETSIQGLTPPSPPM
231090	GC_00002027	ALL_SPLITS	PST_Yr1706a	9793	54	104	4	0	0.979681139853092	0.715125283663715	0.826754894619369	9793	Chr_11	PF01459.28	Eukaryotic porin							MSGEPSASSSHLDLSTAQVIKTPITTATASLLSSSEFEKTSKNNSSTFLGPVHEFTSRISKWRDALDLPDPGTYEQVGREAKSVHLTNYIFDGARAELAKALSLSPAFNVTHSFNMGAQGGAMGGINPGTYSFGGMYATNKIFAQGTIDNDATLMGRFNYRWGPKDISKLQVQWPSNPTSPSVTQVEHERHGKDYALSMKAYNPTISNQSGIFITQYLQSLHPRFSLGIESVWQVMPPMEDASMSYLMKWQSAKREWISTLSLQATGPLQASYWQRLSDQVEAAVDLQFLPHPSPRERKAISTVGLKYDFRQATVRAQADSTGKVSMLLEQRIAPMFTFSVAGELDHAKSQSKFGVGIQLESSPLDETSLQGLTPPSPPM
231091	GC_00002027	ALL_SPLITS	PST_Yr1706a	14465	54	104	4	0	0.979681139853092	0.715125283663715	0.826754894619369	14465	Chr_15	PF01459.28	Eukaryotic porin							-----------------------------------------------------------------------------------------------------------------------------------------------------------------------------------------------------------------------------------------------------------------------------------------------------------------MEYDFRQATVRAQADSIGKVSMLFEQRIAPMLTLSVAGELDHAKSQSKFGVGIQLESSPLDETSIQGLTPPSPPM
231092	GC_00002027	ALL_SPLITS	PST_Yr1706b	9504	54	104	4	0	0.979681139853092	0.715125283663715	0.826754894619369	9504	Chr_11	PF01459.28	Eukaryotic porin							MSGEPSASSSHLDLSTAQVIKTPITTATASLLSSSEFEKTSKNNSSTFLGPVHEFTSRISKWRDALDLPDPGTYEQVGREAKSVHLTNYIFDGARAELAKALSLSPAFNVTHSFNMGAQGGAMGGINPGTYSFGGMYATNKIFAQGTIDNDATLMGRFNYRWGPKDISKLQVQWPSNPTSPSVTQVEHERHGKDYALSMKAYNPTISNQSGIFITQYLQSLHPRFSLGIESVWQVMPPMEDASMSYLMKWQSAKREWISTLSLQATGPLQASYWQRLSDQVEAAVDLQFLPHPSPRERKAISTVGLKYDFRQATVRAQADSTGKVSMLLEQRIAPMFTFSVAGELDHAKSQSKFGVGIQLESSPLDETSLQGLTPPSPPM
231093	GC_00002027	ALL_SPLITS	PST_Yr1706b	10965	54	104	4	0	0.979681139853092	0.715125283663715	0.826754894619369	10965	Chr_15	PF01459.28	Eukaryotic porin							-----------------------------------------------------------------------------------------------------------------------------------------------------------------------------------------------------------------------------------------------------------------------------------------------------------------MEYDFRQATVRAQADSIGKVSMLFEQRIAPMLTLSVAGELDHAKSQSKFGVGIQLESSPLDETSIQGLTPPSPPM
231094	GC_00002027	ALL_SPLITS	PST_Yr1716a	7188	54	104	4	0	0.979681139853092	0.715125283663715	0.826754894619369	7188	Chr_11	PF01459.28	Eukaryotic porin							MSGEPSASSSHLDLSTAQVIKTPITTATASLLSSSEFEKTSKNNSSTFLGPVHEFTSRISKWRDALDLPDPGTYEQVGREAKSVHLTNYIFDGARAELAKALSLSPAFNVTHSFNMGAQGGAMGGINPGTYSFGGMYATNKIFAQGTIDNDATLMGRFNYRWGPKDISKLQVQWPSNPTSPSVTQVEHERHGKDYALSMKAYNPTISNQSGIFITQYLQSLHPRFSLGIESVWQVMPPMEDASMSYLMKWQSAKREWISTLSLQATGPLQASYWQRLSDQVEAAVDLQFLPHPSPRERKAISTVGLKYDFRQATVRAQADSTGKVSMLLEQRIAPMFTFSVAGELDHAKSQSKFGVGIQLESSPLDETSLQGLTPPSPPM
231095	GC_00002027	ALL_SPLITS	PST_Yr1716a	11211	54	104	4	0	0.979681139853092	0.715125283663715	0.826754894619369	11211	Chr_15	PF01459.28	Eukaryotic porin							-----------------------------------------------------------------------------------------------------------------------------------------------------------------------------------------------------------------------------------------------------------------------------------------------------------------MEYDFRQATVRAQADSIGKVSMLFEQRIAPMLTLSVAGELDHAKSQSKFGVGIQLESSPLDETSIQGLTPPSPPM
231096	GC_00002027	ALL_SPLITS	PST_Yr1716b	8291	54	104	4	0	0.979681139853092	0.715125283663715	0.826754894619369	8291	Chr_11	PF01459.28	Eukaryotic porin							MSGEPSASSSHLDLSTAQVIKTPITTATASLLSSSEFEKTSKNNSSTFLGPVHEFTSRISKWRDALDLPDPGTYEQVGREAKSVHLTNYIFDGARAELAKALSLSPAFNVTHSFNMGAQGGAMGGINPGTYSFGGMYATNKIFAQGTIDNDATLMGRFNYRWGPKDISKLQVQWPSNPTSPSVTQVEHERHGKDYALSMKAYNPTISNQSGIFITQYLQSLHPRFSLGIESVWQVMPPMEDASMSYLMKWQSAKREWISTLSLQATGPLQASYWQRLSDQVEAAVDLQFLPHPSPRERKAISTVGLKYDFRQATVRAQADSTGKVSMLLEQRIAPMFTFSVAGELDHAKSQSKFGVGIQLESSPLDETSLQGLTPPSPPM
231097	GC_00002027	ALL_SPLITS	PST_Yr1716b	12072	54	104	4	0	0.979681139853092	0.715125283663715	0.826754894619369	12072	Chr_15	PF01459.28	Eukaryotic porin							-----------------------------------------------------------------------------------------------------------------------------------------------------------------------------------------------------------------------------------------------------------------------------------------------------------------MEYDFRQATVRAQADSIGKVSMLFEQRIAPMLTLSVAGELDHAKSQSKFGVGIQLESSPLDETSIQGLTPPSPPM
231098	GC_00002027	ALL_SPLITS	PST_Yr2011a	9064	54	104	4	0	0.979681139853092	0.715125283663715	0.826754894619369	9064	Chr_11	PF01459.28	Eukaryotic porin							MSGEPSASSSHLDLSTAQVIKTPITTATASLLSSSEFEKTSKNNSSTFLGPVHEFTSRISKWRDALDLPDPGTYEQVGREAKSVHLTNYIFDGARAELAKALSLSPAFNVTHSFNMGAQGGAMGGINPGTYSFGGMYATNKIFAQGTIDNDATLMGRFNYRWGPKDISKLQVQWPSNPTSPSVTQVEHERHGKDYALSMKAYNPTISNQSGIFITQYLQSLHPRFSLGIESVWQVMPPMEDASMSYLMKWQSAKREWISTLSLQATGPLQASYWQRLSDQVEAAVDLQFLPHPSPRERKAISTVGLKYDFRQATVRAQADSTGKVSMLLEQRIAPMFTFSVAGELDHAKSQSKFGVGIQLESSPLDETSLQGLTPPSPPM
231099	GC_00002027	ALL_SPLITS	PST_Yr2011a	12714	54	104	4	0	0.979681139853092	0.715125283663715	0.826754894619369	12714	Chr_15	PF01459.28	Eukaryotic porin							-----------------------------------------------------------------------------------------------------------------------------------------------------------------------------------------------------------------------------------------------------------------------------------------------------------------MEYDFRQATVRAQADSIGKVSMLFEQRIAPMLTLSVAGELDHAKSQSKFGVGIQLESSPLDETSIQGLTPPSPPM
231100	GC_00002027	ALL_SPLITS	PST_Yr2011b	10292	54	104	4	0	0.979681139853092	0.715125283663715	0.826754894619369	10292	Chr_11	PF01459.28	Eukaryotic porin							MSGEPSASSSHLDLSTAQVIKTPITTATASLLSSSEFEKTSKNNSSTFLGPVHEFTSRISKWRDALDLPDPGTYEQVGREAKSVHLTNYIFDGARAELAKALSLSPAFNVTHSFNMGAQGGAMGGINPGTYSFGGMYATNKIFAQGTIDNDATLMGRFNYRWGPKDISKLQVQWPSNPTSPSVTQVEHERHGKDYALSMKAYNPTISNQSGIFITQYLQSLHPRFSLGIESVWQVMPPMEDASMSYLMKWQSAKREWISTLSLQATGPLQASYWQRLSDQVEAAVDLQFLPHPSPRERKAISTVGLKYDFRQATVRAQADSTGKVSMLLEQRIAPMFTFSVAGELDHAKSQSKFGVGIQLESSPLDETSLQGLTPPSPPM
231101	GC_00002027	ALL_SPLITS	PST_Yr2011b	12377	54	104	4	0	0.979681139853092	0.715125283663715	0.826754894619369	12377	Chr_15	PF01459.28	Eukaryotic porin							-----------------------------------------------------------------------------------------------------------------------------------------------------------------------------------------------------------------------------------------------------------------------------------------------------------------MEYDFRQATVRAQADSIGKVSMLFEQRIAPMLTLSVAGELDHAKSQSKFGVGIQLESSPLDETSIQGLTPPSPPM
231102	GC_00002027	ALL_SPLITS	PST_Yr2015a	14811	54	104	4	0	0.979681139853092	0.715125283663715	0.826754894619369	14811	Chr_11	PF01459.28	Eukaryotic porin							MSGEPSASSSHLDLSTAQVIKTPITTATASLLSSSEFEKTSKNNSSTFLGPVHEFTSRISKWRDALDLPDPGTYEQVGREAKSVHLTNYIFDGARAELAKALSLSPAFNVTHSFNMGAQGGAMGGINPGTYSFGGMYATNKIFAQGTIDNDATLMGRFNYRWGPKDISKLQVQWPSNPTSPSVTQVEHERHGKDYALSMKAYNPTISNQSGIFITQYLQSLHPRFSLGIESVWQVMPPMEDASMSYLMKWQSAKREWISTLSLQATGPLQASYWQRLSDQVEAAVDLQFLPHPSPRERKAISTVGLKYDFRQATVRAQADSTGKVSMLLEQRIAPMFTFSVAGELDHAKSQSKFGVGIQLESSPLDETSLQGLTPPSPPM
231103	GC_00002027	ALL_SPLITS	PST_Yr2015a	12245	54	104	4	0	0.979681139853092	0.715125283663715	0.826754894619369	12245	Chr_15	PF01459.28	Eukaryotic porin							-----------------------------------------------------------------------------------------------------------------------------------------------------------------------------------------------------------------------------------------------------------------------------------------------------------------MEYDFRQATVRAQADSIGKVSMLFEQRIAPMLTLSVAGELDHAKSQSKFGVGIQLESSPLDETSIQGLTPPSPPM
231104	GC_00002027	ALL_SPLITS	PST_Yr2015b	8817	54	104	4	0	0.979681139853092	0.715125283663715	0.826754894619369	8817	Chr_11	PF01459.28	Eukaryotic porin							MSGEPSASSSHLDLSTAQVIKTPITTATASLLSSSEFEKTSKNNSSTFLGPVHEFTSRISKWRDALDLPDPGTYEQVGREAKSVHLTNYIFDGARAELAKALSLSPAFNVTHSFNMGAQGGAMGGINPGTYSFGGMYATNKIFAQGTIDNDATLMGRFNYRWGPKDISKLQVQWPSNPTSPSVTQVEHERHGKDYALSMKAYNPTISNQSGIFITQYLQSLHPRFSLGIESVWQVMPPMEDASMSYLMKWQSAKREWISTLSLQATGPLQASYWQRLSDQVEAAVDLQFLPHPSPRERKAISTVGLKYDFRQATVRAQADSTGKVSMLLEQRIAPMFTFSVAGELDHAKSQSKFGVGIQLESSPLDETSLQGLTPPSPPM
231105	GC_00002027	ALL_SPLITS	PST_Yr201644_1	6645	54	104	4	0	0.979681139853092	0.715125283663715	0.826754894619369	6645	Chr_11	PF01459.28	Eukaryotic porin							MSGEPSASSSHLDLSTAQVIKTPITTATASLLSSSEFEKTSKNNSSTFLGPVHEFTSRISKWRDALDLPDPGTYEQVGREAKSVHLTNYIFDGARAELAKALSLSPAFNVTHSFNMGAQGGAMGGINPGTYSFGGMYATNKIFAQGTIDNDATLMGRFNYRWGPKDISKLQVQWPSNPTSPSVTQVEHERHGKDYALSMKAYNPTISNQSGIFITQYLQSLHPRFSLGIESVWQVMPPMEDASMSYLMKWQSAKREWISTLSLQATGPLQASYWQRLSDQVEAAVDLQFLPHPSPRERKAISTVGLKYDFRQATVRAQADSTGKVSMLLEQRIAPMFTFSVAGELDHAKSQSKFGVGIQLESSPLDETSLQGLTPPSPPM
231106	GC_00002027	ALL_SPLITS	PST_Yr201644_1	10228	54	104	4	0	0.979681139853092	0.715125283663715	0.826754894619369	10228	Chr_15	PF01459.28	Eukaryotic porin							-----------------------------------------------------------------------------------------------------------------------------------------------------------------------------------------------------------------------------------------------------------------------------------------------------------------MEYDFRQATVRAQADSIGKVSMLFEQRIAPMLTLSVAGELDHAKSQSKFGVGIQLESSPLDETSIQGLTPPSPPM
231107	GC_00002027	ALL_SPLITS	PST_Yr201644_2	8203	54	104	4	0	0.979681139853092	0.715125283663715	0.826754894619369	8203	Chr_11	PF01459.28	Eukaryotic porin							MSGEPSASSSHLDLSTAQVIKTPITTATASLLSSSEFEKTSKNNSSTFLGPVHEFTSRISKWRDALDLPDPGTYEQVGREAKSVHLTNYIFDGARAELAKALSLSPAFNVTHSFNMGAQGGAMGGINPGTYSFGGMYATNKIFAQGTIDNDATLMGRFNYRWGPKDISKLQVQWPSNPTSPSVTQVEHERHGKDYALSMKAYNPTISNQSGIFITQYLQSLHPRFSLGIESVWQVMPPMEDASMSYLMKWQSAKREWISTLSLQATGPLQASYWQRLSDQVEAAVDLQFLPHPSPRERKAISTVGLKYDFRQATVRAQADSTGKVSMLLEQRIAPMFTFSVAGELDHAKSQSKFGVGIQLESSPLDETSLQGLTPPSPPM
231108	GC_00002027	ALL_SPLITS	PST_Yr201644_2	12004	54	104	4	0	0.979681139853092	0.715125283663715	0.826754894619369	12004	Chr_15	PF01459.28	Eukaryotic porin							-----------------------------------------------------------------------------------------------------------------------------------------------------------------------------------------------------------------------------------------------------------------------------------------------------------------MEYDFRQATVRAQADSIGKVSMLFEQRIAPMLTLSVAGELDHAKSQSKFGVGIQLESSPLDETSIQGLTPPSPPM
231109	GC_00002039	ALL_SPLITS	PSH_233a	14116	54	104	4	0	0.861657596151374	0.689957152807964	0.766307257822459	14116	Chr_18									---------------------------------------------------------------------------------------------------------------MHLPLFKQSSSPQLPEIDLNDSDNMAKSEELVENELEDDKDDYKDEEDEEIPVERTKLIPVPKLKIMLMPNRKPPKKVKKALINTKAVPTANNNSKDDGYKDIEDEES----------------------------------------------------------------------------------------------------
231110	GC_00002039	ALL_SPLITS	PSH_233a	9593	54	104	4	0	0.861657596151374	0.689957152807964	0.766307257822459	9593	Chr_10									MVANLHNQPVRCKFATHTLAGNYVMCTTAICSTHPPKSSTSTSTSSSSSSFPPIPFVVYPNPTHQHIPITICHIPQSGLLPYSIILFGLPPTNPSRPIPLDLQHLFILHQDMKLPLFKQSSSPHSPAIDHDDSNNMDKREELKENES-NDDDDYKDEEEEEIPIKK------PKLKITLMPNRKPPKKVKKALINIEAAPKTDNNDEDDGYEDIEDEEPQHQQH-----------------------------------------------------------------------------------------------
231111	GC_00002039	ALL_SPLITS	PSH_233b	12953	54	104	4	0	0.861657596151374	0.689957152807964	0.766307257822459	12953	Chr_17									---------------------------------------------------------------------------------------------------------------MHLPLFKQSSSPQLPEIDLNDSDNMAKSEELVENELEDDKDDYKDEEDEEIPVERTKLIPVPKLKIMLMPNRKPPKKVKKALINTKAVPTANNNSKDDGYKDIEDEES----------------------------------------------------------------------------------------------------
231112	GC_00002039	ALL_SPLITS	PSH_233b	7314	54	104	4	0	0.861657596151374	0.689957152807964	0.766307257822459	7314	Chr_12									MVANLHNQPVRCKFATHTLAGNYVMCTTAICSTHPPKSSTSTSTSSSSSSFPPIPFVVYPNPTHQHIPITICHIPQSGLLPYSIILFGLPPTNPSRPIPLDLQHLFILHQDMKLPLFKQSSSPHSPAIDHDDSNNMDKREELKENES-NDDDDYKDEEEEEIPIKK------PKLKITLMPNRKPPKKVKKALINIEAAPKTDNNDEDDGYEDIEDEEPQHQQH-----------------------------------------------------------------------------------------------
231113	GC_00002039	ALL_SPLITS	PSH_76a	13225	54	104	4	0	0.861657596151374	0.689957152807964	0.766307257822459	13225	Chr_18									---------------------------------------------------------------------------------------------------------------MHLPLFKQSSSPQLPEIDLNDSDNMAKSEELVENELEDDKDDYKDEEDEEIPVERTKLIPVPKLKIMLMPNRKPPKKVKKALINTKAVPTANNNSKDDGYKDIEDEES----------------------------------------------------------------------------------------------------
231114	GC_00002039	ALL_SPLITS	PSH_76a	8003	54	104	4	0	0.861657596151374	0.689957152807964	0.766307257822459	8003	Chr_10									---------------------------------------------------------------------------------------------------------------MKLPLFKQSSSPHSPAIDHDDSNNMDKREELKENES-NDDDDYKDEEEEEIPIKK------PKLKITLMPNRKPPKKVKKALINIEAAPKTDNNDEDDGYEDIEDEEPQHQQH-----------------------------------------------------------------------------------------------
231115	GC_00002039	ALL_SPLITS	PSH_76b	12656	54	104	4	0	0.861657596151374	0.689957152807964	0.766307257822459	12656	Chr_17									---------------------------------------------------------------------------------------------------------------MHLPLFKQSSSPQLPEIDLNDSDNMDKSEELVESELEDDKDDYKDEEDEEIPVERTKLIPVPKLKIMLMPNRKPPKKVKKALINTKAVPTANNNSKDDGYKDIEDEES----------------------------------------------------------------------------------------------------
231116	GC_00002039	ALL_SPLITS	PSH_NDPSH_1	12795	54	104	4	0	0.861657596151374	0.689957152807964	0.766307257822459	12795	Chr_18									---------------------------------------------------------------------------------------------------------------MHLPLFKQSSSPQLPEIDLNDSDNMAKSEELVENELEDDKDDYKDEEDEEIPVERTKLIPVPKLKIMLMPNRKPPKKVKKALINTKAVPTANNNSKDDGYKDIEDEES----------------------------------------------------------------------------------------------------
231117	GC_00002039	ALL_SPLITS	PSH_NDPSH_1	8704	54	104	4	0	0.861657596151374	0.689957152807964	0.766307257822459	8704	Chr_10									---------------------------------------------------------------------------------------------------------------MKLPLFKQSSSPHSPAIDHDDSNNMDKREELKENES-NDDDDYKDEEEEEIPIKK------PKLKITLMPNRKPPKKVKKALINIEAAPKTDNNDEDDGYEDIEDEEPQHQQH-----------------------------------------------------------------------------------------------
231118	GC_00002039	ALL_SPLITS	PSH_NDPSH_2	15664	54	104	4	0	0.861657596151374	0.689957152807964	0.766307257822459	15664	Chr_17									---------------------------------------------------------------------------------------------------------------MHLPLFKQSSSPQLPEIDLNDSDNMDKSEELVESELEDDKDDYKDEEDEEIPVERTKLIPVPKLKIMLMPNRKPPKKVKKALINTKAVPTANNNSKDDGYKDIEDEES----------------------------------------------------------------------------------------------------
231119	GC_00002039	ALL_SPLITS	PST_130_1	243	54	104	4	0	0.861657596151374	0.689957152807964	0.766307257822459	243	Chr_3									---------------------------------------------------------------------------------------------------------------MHLPLFKQSSSPQLPEIDLNDSDNMDKSEELVESELEDDKDDYKDEEDEEIPVERTKLIPVPKLKIMLMPNRKPPKKVKKALINTKAVPTANNNSKDDGYKDIEDEES----------------------------------------------------------------------------------------------------
231120	GC_00002039	ALL_SPLITS	PST_130_1	19333	54	104	4	0	0.861657596151374	0.689957152807964	0.766307257822459	19333	Chr_5									---------------------------------------------------------------------------------------------------------------MKLPLFKQSSSPHLPEIDLNDSNDMDKSEELVEDGSEDDDDDYEDEDDEEIPVERTKPIPVPKLKITLMPNRKPLKKVKKASINAKVAPSANDNSEDDEYEDIEDEESQDKQTSKEKKKKPKQASKTAAPAKDWALPTSPENYKTFIDHGTIVDDQGYPTYPNGQTVSYAYQATTSPISVRSATQRGRPSTLAPTTRGRSAAQSAWEL
231121	GC_00002039	ALL_SPLITS	PST_130_2	15074	54	104	4	0	0.861657596151374	0.689957152807964	0.766307257822459	15074	Chr_17									---------------------------------------------------------------------------------------------------------------MHLPLFKQSSSPQLPEIDLNDSDNMDKSEELVESELEDDKDDYKDEEDEEIPVERTKLIPVPKLKIMLMPNRKPPKKVKKALINTKAVPTANNNSKDDGYKDIEDEES----------------------------------------------------------------------------------------------------
231122	GC_00002039	ALL_SPLITS	PST_130_2	1104	54	104	4	0	0.861657596151374	0.689957152807964	0.766307257822459	1104	Chr_2									---------------------------------------------------------------------------------------------------------------MKLPLFKQSSSPHLPEIDLNDSNDMDESEELVEDGSEDDDDDYEDEDDEEIPVERTKPIPVPKLKITLMPNRKPLKKVKKALINAKAAPSANDNSKDDEYEDIEDEESQDKQTSKEKKKKPKQASKTAAPPRTGPFPPRPRTTNIHRPWDHCG-------------------------------------------------------
231123	GC_00002039	ALL_SPLITS	PST_134E36_1	17073	54	104	4	0	0.861657596151374	0.689957152807964	0.766307257822459	17073	Chr_18									---------------------------------------------------------------------------------------------------------------MHLPLFKQSISPQLPEIDLNDSDNMDKSEELVESELEDDKDDYKDEEDEEIPVERTKLIPVPKLKIMLMPNRKPPKKVKKALINTKAVPTANNNSKDDGYKDIEDEES----------------------------------------------------------------------------------------------------
231124	GC_00002039	ALL_SPLITS	PST_134E36_1	4829	54	104	4	0	0.861657596151374	0.689957152807964	0.766307257822459	4829	Chr_4									---------------------------------------------------------------------------------------------------------------MKLPLFKQSSSPHLPEIDLNDSNDMDESEELVEDGSEDDDNNYEDEDDEEIPVERTKPIPVPKLKITLMPNRKPLKKVKKASINAKAAPSANDNSEDDEYEDIEDEESQDKQTSKEKRRNPSKGQRLPPPPRTGPFPPCPRTTKHSSTMGPLWMIKGIQLTQTARRFLYAYQATTSPISVRSATQRGRPSTLAPTTRGRSAAQSAWEL
231125	GC_00002039	ALL_SPLITS	PST_134E36_1	10711	54	104	4	0	0.861657596151374	0.689957152807964	0.766307257822459	10711	Chr_10									---------------------------------------------------------------------------------------------------------------MKLPLFKQSSSPHSPAIDHDDSNNMDKREELKENES-NDDDDYKDEEEEKIPIKK------PKLKITLMPNRKPPKKVKKALINIEAAPKTDNNDEDDGYEDIEDEEPQHQQH-----------------------------------------------------------------------------------------------
231126	GC_00002039	ALL_SPLITS	PST_134E36_2	17472	54	104	4	0	0.861657596151374	0.689957152807964	0.766307257822459	17472	Chr_17									---------------------------------------------------------------------------------------------------------------MHLPLFKQSSSPQLPEIDLNDSDNMDKSEELVESELEDDKDDYKDEEDEEIPVERTKLIPVPKLKIMLMPNRKPPKKVKKALINTKAVPTANNNSKDDGYKDIEDEES----------------------------------------------------------------------------------------------------
231127	GC_00002039	ALL_SPLITS	PST_AR0005a	10593	54	104	4	0	0.861657596151374	0.689957152807964	0.766307257822459	10593	Chr_17									---------------------------------------------------------------------------------------------------------------MHLPLFKQSISPQLPEIDLNDSDNMDKSEELVESELEDDKDDYKDEEDEEIPVERTKLIPVPKLKIMLMPNRKPPKKVKKALINTKAVPTANNNSKDDGYKDIEDEES----------------------------------------------------------------------------------------------------
231128	GC_00002039	ALL_SPLITS	PST_AR0005b	15170	54	104	4	0	0.861657596151374	0.689957152807964	0.766307257822459	15170	Chr_18									---------------------------------------------------------------------------------------------------------------MHLPLFKQSSSPQLPEIDLNDSDNMDKSEELVESELEDDKDDYKDEEDEEIPVERTKLIPVPKLKIMLMPNRKPPKKVKKALINTKAVPTANNNSKDDGYKDIEDEES----------------------------------------------------------------------------------------------------
231129	GC_00002039	ALL_SPLITS	PST_AR0005b	5116	54	104	4	0	0.861657596151374	0.689957152807964	0.766307257822459	5116	Chr_4									---------------------------------------------------------------------------------------------------------------MKLPLFKQSSSPHLPEIDLNDSNDMDESEELVEDGSEDDDNNYEDEDDEEIPVERTKPIPVPKLKITLMPNRKPLKKVKKASINAKAAPSANDNSEDDEYEDIEDEESQDKQTSKEKRRNPSKGQRLPPPPRTGPFPPCPRTTKHSSTMGPLWMIKGIQLTQTARRFLYAYQATTSPISVRSATQRGRPSTLAPTTRGRSAAQSAWEL
231130	GC_00002039	ALL_SPLITS	PST_AR0005b	11366	54	104	4	0	0.861657596151374	0.689957152807964	0.766307257822459	11366	Chr_10									MVANLHNQPVRCKFATHTLAGNYVMCTTAICSTHPPKSSTSTSTSSSSSSFPPIPFVVYPNPTHQHIPITICHIPQSGLLPYSIILFGLPPTNPSRPIPLDLQHLFILHQDMKLPLFKQSSSPHSPAIDHDDSNNMDKREELKENES-NDDDDYKDEEEEKIPIKK------PKLKITLMPNRKPPKKVKKALINIEAAPKTDNNDEDDGYEDIEDEEPQHQQH-----------------------------------------------------------------------------------------------
231131	GC_00002039	ALL_SPLITS	PST_AZ2_1	17038	54	104	4	0	0.861657596151374	0.689957152807964	0.766307257822459	17038	Chr_18									---------------------------------------------------------------------------------------------------------------MHLPLFKQSSSPQLPEIDLNDSDNMDKSEELVESELEDDKDDYKDEEDEEIPVERTKLIPVPKLKIMLMPNRKPPKKVKKALINTKAVPTANNNSKDDGYKDIEDEES----------------------------------------------------------------------------------------------------
231132	GC_00002039	ALL_SPLITS	PST_AZ2_2	15883	54	104	4	0	0.861657596151374	0.689957152807964	0.766307257822459	15883	Chr_17									---------------------------------------------------------------------------------------------------------------MHLPLFKQSSSPQLPEIDLNDSDNMDKSEELVESELEDDKDDYKDEEDEEIPVERTKLIPVPKLKIMLMPNRKPPKKVKKALINTKAVPTANNNSKDDGYKDIEDEES----------------------------------------------------------------------------------------------------
231133	GC_00002039	ALL_SPLITS	PST_DK0911_1	13553	54	104	4	0	0.861657596151374	0.689957152807964	0.766307257822459	13553	Chr_18									---------------------------------------------------------------------------------------------------------------MHLPLFKQSSSPQLPEIDLNDSDNMDKSEELVESELEDDKDDYKDEEDEEIPVERTKLIPVPKLKIMLMPNRKPPKKVKKALINTKAVPTANNNSKDDGYKDIEDEES----------------------------------------------------------------------------------------------------
231134	GC_00002039	ALL_SPLITS	PST_DK0911_2	13602	54	104	4	0	0.861657596151374	0.689957152807964	0.766307257822459	13602	Chr_17									---------------------------------------------------------------------------------------------------------------MHLPLFKQSSSPQLPEIDLNDSDNMDKSEELVESELEDDKDDYKDEEDEEIPVERTKLIPVPKLKIMLMPNRKPPKKVKKALINTKAVPTANNNSKDDGYKDIEDEES----------------------------------------------------------------------------------------------------
231135	GC_00002039	ALL_SPLITS	PST_SWS484_1	13259	54	104	4	0	0.861657596151374	0.689957152807964	0.766307257822459	13259	Chr_17									---------------------------------------------------------------------------------------------------------------MHLPLFKQSISPQLPEIDLNDSDNMDKSEELVESELEDDKDDYKDEEDEEIPVERTKLIPVPKLKIMLMPNRKPPKKVKKALINTKAVPTANNNSKDDGYKDIEDEES----------------------------------------------------------------------------------------------------
231136	GC_00002039	ALL_SPLITS	PST_SWS484_2	14702	54	104	4	0	0.861657596151374	0.689957152807964	0.766307257822459	14702	Chr_18									---------------------------------------------------------------------------------------------------------------MHLPLFKQSSSPQLPEIDLNDSDNMDKSEELVESELEDDKDDYKDEEDEEIPVERTKLIPVPKLKIMLMPNRKPPKKVKKALINTKAVPTANNNSKDDGYKDIEDEES----------------------------------------------------------------------------------------------------
231137	GC_00002039	ALL_SPLITS	PST_SWS484_2	3957	54	104	4	0	0.861657596151374	0.689957152807964	0.766307257822459	3957	Chr_4									---------------------------------------------------------------------------------------------------------------MKLPLFKQSSSPHLPEIDLNDSNDMDESEELVEDGSEDDDNNYEDEDDEEIPVERTKPIPVPKLKITLMPNRKPLKKVKKASINAKAAPSANDNSEDDEYEDIEDEESQDKQTSKEKRRNPSKGQRLPPPPRTGPFPPCPRTTKHSSTMGPLWMIKGIQLTQTARRFLYAYQATTSPISVRSATQRGRPSTLAPTTRGRSAAQSAWEL
231138	GC_00002039	ALL_SPLITS	PST_SWS484_2	10428	54	104	4	0	0.861657596151374	0.689957152807964	0.766307257822459	10428	Chr_10									---------------------------------------------------------------------------------------------------------------MKLPLFKQSSSPHSPAIDHDDSNNMDKREELKENES-NDDDDYKDEEEEKIPIKK------PKLKITLMPNRKPPKKVKKALINIEAAPKTDNNDEDDGYEDIEDEEPQHQQH-----------------------------------------------------------------------------------------------
231139	GC_00002039	ALL_SPLITS	PST_T030_1	13529	54	104	4	0	0.861657596151374	0.689957152807964	0.766307257822459	13529	Chr_18									---------------------------------------------------------------------------------------------------------------MHLPLFKQSSSPQLPEIDLNDSDNMDKSEELVESELEDDKDDYKDEEDEEIPVERTKLIPVPKLKIMLMPNRKPPKKVKKALINTKAVPTANNNSKDDGYKDIEDEES----------------------------------------------------------------------------------------------------
231140	GC_00002039	ALL_SPLITS	PST_T030_2	13501	54	104	4	0	0.861657596151374	0.689957152807964	0.766307257822459	13501	Chr_18									---------------------------------------------------------------------------------------------------------------MHLPLFKQSSSPQLPEIDLNDSDNMDKSEELVESELEDDKDDYKDEEDEEIPVERTKLIPVPKLKIMLMPNRKPPKKVKKALINTKAVPTANNNSKDDGYKDIEDEES----------------------------------------------------------------------------------------------------
231141	GC_00002039	ALL_SPLITS	PST_T030_2	3724	54	104	4	0	0.861657596151374	0.689957152807964	0.766307257822459	3724	Chr_2									---------------------------------------------------------------------------------------------------------------MKLPLFKQSSSPHLPEIDLNDSNDMDESEELVEDGSEDDDNNYEDEDDEEIPVERTKPIPVPKLKITLMPNRKPLKKVKKASINAKAAPSANDNSEDDEYEDIEDEESQDKQTSKEKRRNPSKGQRLPPPPRTGPFPPCPRTTKHSSTMGPLWMIKGIQLTQTARRFLYAYQATTSPISVRSATQRGRPSTLAPTTRGRSAAQSAWEL
231142	GC_00002039	ALL_SPLITS	PST_T030_2	15325	54	104	4	0	0.861657596151374	0.689957152807964	0.766307257822459	15325	Chr_12									---------------------------------------------------------------------------------------------------------------MKLPLFKQSSSPHSPAIDHDDSNNMDKREELKENES-NDDDDYKDEEEEKIPIKK------PKLKITLMPNRKPPKKVKKALINIEAAPKTDNNDEDDGYEDIEDEEPQHQQH-----------------------------------------------------------------------------------------------
231143	GC_00002039	ALL_SPLITS	PST_T034a	10576	54	104	4	0	0.861657596151374	0.689957152807964	0.766307257822459	10576	Chr_17									---------------------------------------------------------------------------------------------------------------MHLPLFKQSISPQLPEIDLNDSDNMDKSEELVESELEDDKDDYKDEEDEEIPVERTKLIPVPKLKIMLMPNRKPPKKVKKALINTKAVPTANNNSKDDGYKDIEDEES----------------------------------------------------------------------------------------------------
231144	GC_00002039	ALL_SPLITS	PST_T034b	14091	54	104	4	0	0.861657596151374	0.689957152807964	0.766307257822459	14091	Chr_18									---------------------------------------------------------------------------------------------------------------MHLPLFKQSSSPQLPEIDLNDSDNMDKSEELVESELEDDKDDYKDEEDEEIPVERTKLIPVPKLKIMLMPNRKPPKKVKKALINTKAVPTANNNSKDDGYKDIEDEES----------------------------------------------------------------------------------------------------
231145	GC_00002039	ALL_SPLITS	PST_T034b	5882	54	104	4	0	0.861657596151374	0.689957152807964	0.766307257822459	5882	Chr_4									---------------------------------------------------------------------------------------------------------------MKLPLFKQSSSPHLPEIDLNDSNDMDESEELVEDGSEDDDNNYEDEDDEEIPVERTKPIPVPKLKITLMPNRKPLKKVKKASINAKAAPSANDNSEDDEYEDIEDEESQDKQTSKEKRRNPSKGQRLPPPPRTGPFPPCPRTTKHSSTMGPLWMIKGIQLTQTARRFLYAYQATTSPISVRSATQRGRPSTLAPTTRGRSAAQSAWEL
231146	GC_00002039	ALL_SPLITS	PST_T034b	9195	54	104	4	0	0.861657596151374	0.689957152807964	0.766307257822459	9195	Chr_10									---------------------------------------------------------------------------------------------------------------MKLPLFKQSSSPHSPAIDHDDSNNMDKREELKENES-NDDDDYKDEEEEKIPIKK------PKLKITLMPNRKPPKKVKKALINIEAAPKTDNNDEDDGYEDIEDEEPQHQQH-----------------------------------------------------------------------------------------------
231147	GC_00002039	ALL_SPLITS	PST_W011a	6686	54	104	4	0	0.861657596151374	0.689957152807964	0.766307257822459	6686	Chr_18									---------------------------------------------------------------------------------------------------------------MHLPLFKQSSSPQLPEIDLNDSDNMDKSEELVESELEDDKDDYKDEEDEEIPVERTKLIPVPKLKIMLMPNRKPPKKVKKALINTKAVPTANNNSKDDGYKDIEDEES----------------------------------------------------------------------------------------------------
231148	GC_00002039	ALL_SPLITS	PST_W011a	12962	54	104	4	0	0.861657596151374	0.689957152807964	0.766307257822459	12962	ChrUn									---------------------------------------------------------------------------------------------------------------MHLPLFKQSISPQLPEIDLNDSDNMDKSEELVESELEDDKDDYKDEEDEEIPVERTKLIPVPKLKIMLMPNRKPPKKVKKALINTKAVPTANNNSKDDGYKDIEDEES----------------------------------------------------------------------------------------------------
231149	GC_00002039	ALL_SPLITS	PST_W011b	15650	54	104	4	0	0.861657596151374	0.689957152807964	0.766307257822459	15650	Chr_17									---------------------------------------------------------------------------------------------------------------MHLPLFKQSSSPQLPEIDLNDSDNMDKSEELVESELEDDKDDYKDEEDEEIPVERTKLIPVPKLKIMLMPNRKPPKKVKKALINTKAVPTANNNSKDDGYKDIEDEES----------------------------------------------------------------------------------------------------
231150	GC_00002039	ALL_SPLITS	PST_W011b	3086	54	104	4	0	0.861657596151374	0.689957152807964	0.766307257822459	3086	Chr_5									---------------------------------------------------------------------------------------------------------------MKLPLFKQSSSPHLPEIDLNDSNDMDESEELVEDGSEDDDNNYEDEDDEEIPVERTKPIPVPKLKITLMPNRKPLKKVKKASINAKAAPSANDNSEDDEYEDIEDEESQDKQTSKEKRRNPSKGQRLPPPPRTGPFPPCPRTTKHSSTMGPLWMIKGIQLTQTARRFLYAYQATTSPISVRSATQRGRPSTLAPTTRGRSAAQSAWEL
231151	GC_00002039	ALL_SPLITS	PST_W011b	7169	54	104	4	0	0.861657596151374	0.689957152807964	0.766307257822459	7169	Chr_12									---------------------------------------------------------------------------------------------------------------MKLPLFKQSSSPHSPAIDHDDSNNMDKREELKENES-NDDDDYKDEEEEKIPIKK------PKLKITLMPNRKPPKKVKKALINIEAAPKTDNNDEDDGYEDIEDEEPQHQQH-----------------------------------------------------------------------------------------------
231152	GC_00002039	ALL_SPLITS	PST_W025a	17184	54	104	4	0	0.861657596151374	0.689957152807964	0.766307257822459	17184	Chr_18									---------------------------------------------------------------------------------------------------------------MHLPLFKQSSSPQLPEIDLNDSDNMDKSEELVESELEDDKDDYKDEEDEEIPVERTKLIPVPKLKIMLMPNRKPPKKVKKALINTKAVPTANNNSKDDGYKDIEDEES----------------------------------------------------------------------------------------------------
231153	GC_00002039	ALL_SPLITS	PST_W025a	14614	54	104	4	0	0.861657596151374	0.689957152807964	0.766307257822459	14614	Chr_4									---------------------------------------------------------------------------------------------------------------MKLPLFKQSSSPHLPEIDLNDSNDMDESEELVEDGSEDDDNNYEDEDDEEIPVERTKPIPVPKLKITLMPNRKPLKKVKKASINAKAAPSANDNSEDDEYEDIEDEESQDKQTSKEKRRNPSKGQRLPPPPRTGPFPPCPRTTKHSSTMGPLWMIKGIQLTQTARRFLYAYQATTSPISVRSATQRGRPSTLAPTTRGRSAAQSAWEL
231154	GC_00002039	ALL_SPLITS	PST_W025b	4474	54	104	4	0	0.861657596151374	0.689957152807964	0.766307257822459	4474	Chr_17									---------------------------------------------------------------------------------------------------------------MHLPLFKQSSSPQLPEIDLNDSDNMDKSEELVESELEDDKDDYKDEEDEEIPVERTKLIPVPKLKIMLMPNRKPPKKVKKALINTKAVPTANNNSKDDGYKDIEDEES----------------------------------------------------------------------------------------------------
231155	GC_00002039	ALL_SPLITS	PST_W025b	5814	54	104	4	0	0.861657596151374	0.689957152807964	0.766307257822459	5814	Chr_12									MVANLHNQPVRCKFATHTLAGNYVMCTTAICSTHPPKSSTSTSTSSSSSSFPPIPFVVYPNPTHQHIPITICHIPQSGLLPYSIILFGLPPTNPSRPIPLDLQHLFILHQDMKLPLFKQSSSPHSPAIDHDDSNNMDKREELKENES-NDDDDYKDEEEEKIPIKK------PKLKITLMPNRKPPKKVKKALINIEAAPKTDNNDEDDGYEDIEDEEPQHQQH-----------------------------------------------------------------------------------------------
231156	GC_00002039	ALL_SPLITS	PST_W029a	14287	54	104	4	0	0.861657596151374	0.689957152807964	0.766307257822459	14287	Chr_18									---------------------------------------------------------------------------------------------------------------MHLPLFKQSSSPQLPEIDLNDSDNMDKSEELVESELEDDKDDYKDEEDEEIPVERTKLIPVPKLKIMLMPNRKPPKKVKKALINTKAVPTANNNSKDDGYKDIEDEES----------------------------------------------------------------------------------------------------
231157	GC_00002039	ALL_SPLITS	PST_W029a	5305	54	104	4	0	0.861657596151374	0.689957152807964	0.766307257822459	5305	Chr_4									---------------------------------------------------------------------------------------------------------------MKLPLFKQSSSPHLPEIDLNDSNDMDESEELVEDGSEDDDNNYEDEDDEEIPVERTKPIPVPKLKITLMPNRKPLKKVKKASINAKAAPSANDNSEDDEYEDIEDEESQDKQTSKEKRRNPSKGQRLPPPPRTGPFPPCPRTTKHSSTMGPLWMIKGIQLTQTARRFLYAYQATTSPISVRSATQRGRPSTLAPTTRGRSAAQSAWEL
231158	GC_00002039	ALL_SPLITS	PST_W029a	13509	54	104	4	0	0.861657596151374	0.689957152807964	0.766307257822459	13509	Chr_10									---------------------------------------------------------------------------------------------------------------MKLPLFKQSSSPHSPAIDHDDSNNMDKREELKENES-NDDDDYKDEEEEKIPIKK------PKLKITLMPNRKPPKKVKKALINIEAAPKTDNNDEDDGYEDIEDEEPQHQQH-----------------------------------------------------------------------------------------------
231159	GC_00002039	ALL_SPLITS	PST_W029b	13712	54	104	4	0	0.861657596151374	0.689957152807964	0.766307257822459	13712	Chr_17									---------------------------------------------------------------------------------------------------------------MHLPLFKQSSSPQLPEIDLNDSDNMDKSEELVESELEDDKDDYKDEEDEEIPVERTKLIPVPKLKIMLMPNRKPPKKVKKALINTKAVPTANNNSKDDGYKDIEDEES----------------------------------------------------------------------------------------------------
231160	GC_00002039	ALL_SPLITS	PST_W039a	13617	54	104	4	0	0.861657596151374	0.689957152807964	0.766307257822459	13617	Chr_18									---------------------------------------------------------------------------------------------------------------MHLPLFKQSSSPQLPEIDLNDSDNMDKSEELVESELEDDKDDYKDEEDEEIPVERTKLIPVPKLKIMLMPNRKPPKKVKKALINTKAVPTANNNSKDDGYKDIEDEES----------------------------------------------------------------------------------------------------
231161	GC_00002039	ALL_SPLITS	PST_W039a	12464	54	104	4	0	0.861657596151374	0.689957152807964	0.766307257822459	12464	Chr_2									---------------------------------------------------------------------------------------------------------------MKLPLFKQSSSPHLPEIDLNDSNDMDESEELVEDGSEDDDNNYEDEDDEEIPVERTKPIPVPKLKITLMPNRKPLKKVKKASINAKAAPSANDNSEDDEYEDIEDEESQDKQTSKEKRRNPSKGQRLPPPPRTGPFPPCPRTTKHSSTMGPLWMIKGIQLTQTARRFLYAYQATTSPISVRSATQRGRPSTLAPTTRGRSAAQSAWEL
231162	GC_00002039	ALL_SPLITS	PST_W039a	8594	54	104	4	0	0.861657596151374	0.689957152807964	0.766307257822459	8594	Chr_12									---------------------------------------------------------------------------------------------------------------MKLPLFKQSSSPHSPAIDHDDSNNMDKREELKENES-NDDDDYKDEEEEKIPIKK------PKLKITLMPNRKPPKKVKKALINIEAAPKTDNNDEDDGYEDIEDEEPQHQQH-----------------------------------------------------------------------------------------------
231163	GC_00002039	ALL_SPLITS	PST_W039b	12314	54	104	4	0	0.861657596151374	0.689957152807964	0.766307257822459	12314	Chr_18									---------------------------------------------------------------------------------------------------------------MHLPLFKQSISPQLPEIDLNDSDNMDKSEELVESELEDDKDDYKDEEDEEIPVERTKLIPVPKLKIMLMPNRKPPKKVKKALINTKAVPTANNNSKDDGYKDIEDEES----------------------------------------------------------------------------------------------------
231164	GC_00002039	ALL_SPLITS	PST_W048a	13781	54	104	4	0	0.861657596151374	0.689957152807964	0.766307257822459	13781	Chr_18									---------------------------------------------------------------------------------------------------------------MHLPLFKQSSSPQLPEIDLNDSDNMDKSEELVESELEDDKDDYKDEEDEEIPVERTKLIPVPKLKIMLMPNRKPPKKVKKALINTKAVPTANNNSKDDGYKDIEDEES----------------------------------------------------------------------------------------------------
231165	GC_00002039	ALL_SPLITS	PST_W048a	4205	54	104	4	0	0.861657596151374	0.689957152807964	0.766307257822459	4205	Chr_4									---------------------------------------------------------------------------------------------------------------MKLPLFKQSSSPHLPEIDLNDSNDMDESEELVEDGSEDDDNNYEDEDDEEIPVERTKPIPVPKLKITLMPNRKPLKKVKKASINAKAAPSANDNSEDDEYEDIEDEESQDKQTSKEKRRNPSKGQRLPPPPRTGPFPPCPRTTKHSSTMGPLWMIKGIQLTQTARRFLYAYQATTSPISVRSATQRGRPSTLAPTTRGRSAAQSAWEL
231166	GC_00002039	ALL_SPLITS	PST_W048a	9022	54	104	4	0	0.861657596151374	0.689957152807964	0.766307257822459	9022	Chr_10									MVANLHNQPVRCKFATHTLAGNYVMCTTAICSTHPPKSSTSTSTSSSSSSFPPIPFVVYPNPTHQHIPITICHIPQSGLLPYSIILFGLPPTNPSRPIPLDLQHLFILHQDMKLPLFKQSSSPHSPAIDHDDSNNMDKREELKENES-NDDDDYKDEEEEKIPIKK------PKLKITLMPNRKPPKKVKKALINIEAAPKTDNNDEDDGYEDIEDEEPQHQQH-----------------------------------------------------------------------------------------------
231167	GC_00002039	ALL_SPLITS	PST_W048b	12704	54	104	4	0	0.861657596151374	0.689957152807964	0.766307257822459	12704	Chr_17									---------------------------------------------------------------------------------------------------------------MHLPLFKQSSSPQLPEIDLNDSDNMDKSEELVESELEDDKDDYKDEEDEEIPVERTKLIPVPKLKIMLMPNRKPPKKVKKALINTKAVPTANNNSKDDGYKDIEDEES----------------------------------------------------------------------------------------------------
231168	GC_00002039	ALL_SPLITS	PST_W052a	14808	54	104	4	0	0.861657596151374	0.689957152807964	0.766307257822459	14808	Chr_18									---------------------------------------------------------------------------------------------------------------MHLPLFKQSSSPQLPEIDLNDSDNMDKSEELVESELEDDKDDYKDEEDEEIPVERTKLIPVPKLKIMLMPNRKPPKKVKKALINTKAVPTANNNSKDDGYKDIEDEES----------------------------------------------------------------------------------------------------
231169	GC_00002039	ALL_SPLITS	PST_W052a	6051	54	104	4	0	0.861657596151374	0.689957152807964	0.766307257822459	6051	Chr_4									---------------------------------------------------------------------------------------------------------------MKLPLFKQSSSPHLPEIDLNDSNDMDESEELVEDGSEDDDNNYEDEDDEEIPVERTKPIPVPKLKITLMPNRKPLKKVKKASINAKAAPSANDNSEDDEYEDIEDEESQDKQTSKEKRRNPSKGQRLPPPPRTGPFPPCPRTTKHSSTMGPLWMIKGIQLTQTARRFLYAYQATTSPISVRSATQRGRPSTLAPTTRGRSAAQSAWEL
231170	GC_00002039	ALL_SPLITS	PST_W052a	16372	54	104	4	0	0.861657596151374	0.689957152807964	0.766307257822459	16372	Chr_10									---------------------------------------------------------------------------------------------------------------MKLPLFKQSSSPHSPAIDHDDSNNMDKREELKENES-NDDDDYKDEEEEKIPIKK------PKLKITLMPNRKPPKKVKKALINIEAAPKTDNNDEDDGYEDIEDEEPQHQQH-----------------------------------------------------------------------------------------------
231171	GC_00002039	ALL_SPLITS	PST_W052b	13210	54	104	4	0	0.861657596151374	0.689957152807964	0.766307257822459	13210	Chr_17									---------------------------------------------------------------------------------------------------------------MHLPLFKQSSSPQLPEIDLNDSDNMDKSEELVESELEDDKDDYKDEEDEEIPVERTKLIPVPKLKIMLMPNRKPPKKVKKALINTKAVPTANNNSKDDGYKDIEDEES----------------------------------------------------------------------------------------------------
231172	GC_00002039	ALL_SPLITS	PST_W053a	14522	54	104	4	0	0.861657596151374	0.689957152807964	0.766307257822459	14522	Chr_18									---------------------------------------------------------------------------------------------------------------MHLPLFKQSSSPQLPEIDLNDSDNMDKSEELVESELEDDKDDYKDEEDEEIPVERTKLIPVPKLKIMLMPNRKPPKKVKKALINTKAVPTANNNSKDDGYKDIEDEES----------------------------------------------------------------------------------------------------
231173	GC_00002039	ALL_SPLITS	PST_W053a	4482	54	104	4	0	0.861657596151374	0.689957152807964	0.766307257822459	4482	Chr_4									---------------------------------------------------------------------------------------------------------------MKLPLFKQSSSPHLPEIDLNDSNDMDESEELVEDGSEDDDNNYEDEDDEEIPVERTKPIPVPKLKITLMPNRKPLKKVKKASINAKAAPSANDNSEDDEYEDIEDEESQDKQTSKEKRRNPSKGQRLPPPPRTGPFPPCPRTTKHSSTMGPLWMIKGIQLTQTARRFLYAYQATTSPISVRSATQRGRPSTLAPTTRGRSAAQSAWEL
231174	GC_00002039	ALL_SPLITS	PST_W053b	11799	54	104	4	0	0.861657596151374	0.689957152807964	0.766307257822459	11799	Chr_17									---------------------------------------------------------------------------------------------------------------MHLPLFKQSSSPQLPEIDLNDSDNMDKSEELVESELEDDKDDYKDEEDEEIPVERTKLIPVPKLKIMLMPNRKPPKKVKKALINTKAVPTANNNSKDDGYKDIEDEES----------------------------------------------------------------------------------------------------
231175	GC_00002039	ALL_SPLITS	PST_W053b	8874	54	104	4	0	0.861657596151374	0.689957152807964	0.766307257822459	8874	Chr_12									MVANLHNQPVRCKFATHTLAGNYVMCTTAICSTHPPKSSTSTSTSSSSSSFPPIPFVVYPNPTHQHIPITICHIPQSGLLPYSIILFGLPPTNPSRPIPLDLQHLFILHQDMKLPLFKQSSSPHSPAIDHDDSNNMDKREELKENES-NDDDDYKDEEEEKIPIKK------PKLKITLMPNRKPPKKVKKALINIEAAPKTDNNDEDDGYEDIEDEEPQHQQH-----------------------------------------------------------------------------------------------
231176	GC_00002039	ALL_SPLITS	PST_W054a	14033	54	104	4	0	0.861657596151374	0.689957152807964	0.766307257822459	14033	Chr_18									---------------------------------------------------------------------------------------------------------------MHLPLFKQSSSPQLPEIDLNDSDNMDKSEELVESELEDDKDDYKDEEDEEIPVERTKLIPVPKLKIMLMPNRKPPKKVKKALINTKAVPTANNNSKDDGYKDIEDEES----------------------------------------------------------------------------------------------------
231177	GC_00002039	ALL_SPLITS	PST_W054a	3896	54	104	4	0	0.861657596151374	0.689957152807964	0.766307257822459	3896	Chr_2									---------------------------------------------------------------------------------------------------------------MKLPLFKQSSSPHLPEIDLNDSNDMDESEELVEDGSEDDDNNYEDEDDEEIPVERTKPIPVPKLKITLMPNRKPLKKVKKASINAKAAPSANDNSEDDEYEDIEDEESQDKQTSKEKRRNPSKGQRLPPPPRTGPFPPCPRTTKHSSTMGPLWMIKGIQLTQTARRFLYAYQATTSPISVRSATQRGRPSTLAPTTRGRSAAQSAWEL
231178	GC_00002039	ALL_SPLITS	PST_W054a	9264	54	104	4	0	0.861657596151374	0.689957152807964	0.766307257822459	9264	Chr_12									---------------------------------------------------------------------------------------------------------------MKLPLFKQSSSPHSPAIDHDDSNNMDKREELKENES-NDDDDYKDEEEEKIPIKK------PKLKITLMPNRKPPKKVKKALINIEAAPKTDNNDEDDGYEDIEDEEPQHQQH-----------------------------------------------------------------------------------------------
231179	GC_00002039	ALL_SPLITS	PST_W054b	14290	54	104	4	0	0.861657596151374	0.689957152807964	0.766307257822459	14290	Chr_18									---------------------------------------------------------------------------------------------------------------MHLPLFKQSSSPQLPEIDLNDSDNMDKSEELVESELEDDKDDYKDEEDEEIPVERTKLIPVPKLKIMLMPNRKPPKKVKKALINTKAVPTANNNSKDDGYKDIEDEES----------------------------------------------------------------------------------------------------
231180	GC_00002039	ALL_SPLITS	PST_W057a	13546	54	104	4	0	0.861657596151374	0.689957152807964	0.766307257822459	13546	Chr_18									---------------------------------------------------------------------------------------------------------------MHLPLFKQSSSPQLPEIDLNDSDNMDKSEELVESELEDDKDDYKDEEDEEIPVERTKLIPVPKLKIMLMPNRKPPKKVKKALINTKAVPTANNNSKDDGYKDIEDEES----------------------------------------------------------------------------------------------------
231181	GC_00002039	ALL_SPLITS	PST_W057a	5638	54	104	4	0	0.861657596151374	0.689957152807964	0.766307257822459	5638	Chr_4									---------------------------------------------------------------------------------------------------------------MKLPLFKQSSSPHLPEIDLNDSNDMDESEELVEDGSEDDDNNYEDEDDEEIPVERTKPIPVPKLKITLMPNRKPLKKVKKASINAKAAPSANDNSEDDEYEDIEDEESQDKQTSKEKRRNPSKGQRLPPPPRTGPFPPCPRTTKHSSTMGPLWMIKGIQLTQTARRFLYAYQATTSPISVRSATQRGRPSTLAPTTRGRSAAQSAWEL
231182	GC_00002039	ALL_SPLITS	PST_W057a	7880	54	104	4	0	0.861657596151374	0.689957152807964	0.766307257822459	7880	Chr_10									---------------------------------------------------------------------------------------------------------------MKLPLFKQSSSPHSPAIDHDDSNNMDKREELKENES-NDDDDYKDEEEEKIPIKK------PKLKITLMPNRKPPKKVKKALINIEAAPKTDNNDEDDGYEDIEDEEPQHQQH-----------------------------------------------------------------------------------------------
231183	GC_00002039	ALL_SPLITS	PST_W057b	14249	54	104	4	0	0.861657596151374	0.689957152807964	0.766307257822459	14249	Chr_17									---------------------------------------------------------------------------------------------------------------MHLPLFKQSSSPQLPEIDLNDSDNMDKSEELVESELEDDKDDYKDEEDEEIPVERTKLIPVPKLKIMLMPNRKPPKKVKKALINTKAVPTANNNSKDDGYKDIEDEES----------------------------------------------------------------------------------------------------
231184	GC_00002039	ALL_SPLITS	PST_W088a	9407	54	104	4	0	0.861657596151374	0.689957152807964	0.766307257822459	9407	Chr_18									---------------------------------------------------------------------------------------------------------------MHLPLFKQSSSPQLPEIDLNDSDNMDKSEELVESELEDDKDDYKDEEDEEIPVERTKLIPVPKLKIMLMPNRKPPKKVKKALINTKAVPTANNNSKDDGYKDIEDEES----------------------------------------------------------------------------------------------------
231185	GC_00002039	ALL_SPLITS	PST_W088a	8246	54	104	4	0	0.861657596151374	0.689957152807964	0.766307257822459	8246	Chr_4									---------------------------------------------------------------------------------------------------------------MKLPLFKQSSSPHLPEIDLNDSNDMDESEELVEDGSEDDDNNYEDEDDEEIPVERTKPIPVPKLKITLMPNRKPLKKVKKASINAKAAPSANDNSEDDEYEDIEDEESQDKQTSKEKRRNPSKGQRLPPPPRTGPFPPCPRTTKHSSTMGPLWMIKGIQLTQTARRFLYAYQATTSPISVRSATQRGRPSTLAPTTRGRSAAQSAWEL
231186	GC_00002039	ALL_SPLITS	PST_W088a	9074	54	104	4	0	0.861657596151374	0.689957152807964	0.766307257822459	9074	Chr_10									----MLKSEFCNTSQTRLARHEFYMTSAAICSTHPPKSSTSTSTSSSSSSFPPIPFVVYPNPTHQHIPITICHIPQSGLLPYSIILFGLPPTNPSRPIPLDLQHLFILHQDMKLPLFKQSSSPHSPAIDHDDSNNMDKREELKENES-NDDDDYKDEEEEKIPIKK------PKLKITLMPNRKPPKKVKKALINIEAAPKTDNNDEDDGYEDIEDEEPQHQQH-----------------------------------------------------------------------------------------------
231187	GC_00002039	ALL_SPLITS	PST_W088b	13342	54	104	4	0	0.861657596151374	0.689957152807964	0.766307257822459	13342	Chr_17									---------------------------------------------------------------------------------------------------------------MHLPLFKQSSSPQLPEIDLNDSDNMDKSEELVESELEDDKDDYKDEEDEEIPVERTKLIPVPKLKIMLMPNRKPPKKVKKALINTKAVPTANNNSKDDGYKDIEDEES----------------------------------------------------------------------------------------------------
231188	GC_00002039	ALL_SPLITS	PST_Yr1646a	14153	54	104	4	0	0.861657596151374	0.689957152807964	0.766307257822459	14153	Chr_18									---------------------------------------------------------------------------------------------------------------MHLPLFKQSSSPQLPEIDLNDSDNMDKSEELVESELEDDKDDYKDEEDEEIPVERTKLIPVPKLKIMLMPNRKPPKKVKKALINTKAVPTANNNSKDDGYKDIEDEES----------------------------------------------------------------------------------------------------
231189	GC_00002039	ALL_SPLITS	PST_Yr1646a	5109	54	104	4	0	0.861657596151374	0.689957152807964	0.766307257822459	5109	Chr_4									---------------------------------------------------------------------------------------------------------------MKLPLFKQSSSPHLPEIDLNDSNDMDESEELVEDGSEDDDNNYEDEDDEEIPVERTKPIPVPKLKITLMPNRKPLKKVKKASINAKAAPSANDNSEDDEYEDIEDEESQDKQTSKEKRRNPSKGQRLPPPPRTGPFPPCPRTTKHSSTMGPLWMIKGIQLTQTARRFLYAYQATTSPISVRSATQRGRPSTLAPTTRGRSAAQSAWEL
231190	GC_00002039	ALL_SPLITS	PST_Yr1646a	10437	54	104	4	0	0.861657596151374	0.689957152807964	0.766307257822459	10437	Chr_10									---------------------------------------------------------------------------------------------------------------MKLPLFKQSSSPHSPAIDHDDSNNMDKREELKENES-NDDDDYKDEEEEKIPIKK------PKLKITLMPNRKPPKKVKKALINIEAAPKTDNNDEDDGYEDIEDEEPQHQQH-----------------------------------------------------------------------------------------------
231191	GC_00002039	ALL_SPLITS	PST_Yr1646b	14489	54	104	4	0	0.861657596151374	0.689957152807964	0.766307257822459	14489	Chr_17									---------------------------------------------------------------------------------------------------------------MHLPLFKQSSSPQLPEIDLNDSDNMDKSEELVESELEDDKDDYKDEEDEEIPVERTKLIPVPKLKIMLMPNRKPPKKVKKALINTKAVPTANNNSKDDGYKDIEDEES----------------------------------------------------------------------------------------------------
231192	GC_00002039	ALL_SPLITS	PST_Yr1706a	15972	54	104	4	0	0.861657596151374	0.689957152807964	0.766307257822459	15972	Chr_18									---------------------------------------------------------------------------------------------------------------MHLPLFKQSSSPQLPEIDLNDSDNMDKSEELVESELEDDKDDYKDEEDEEIPVERTKLIPVPKLKIMLMPNRKPPKKVKKALINTKAVPTANNNSKDDGYKDIEDEES----------------------------------------------------------------------------------------------------
231193	GC_00002039	ALL_SPLITS	PST_Yr1706a	6823	54	104	4	0	0.861657596151374	0.689957152807964	0.766307257822459	6823	Chr_4									---------------------------------------------------------------------------------------------------------------MKLPLFKQSSSPHLPEIDLNDSNDMDESEELVEDGSEDDDNNYEDEDDEEIPVERTKPIPVPKLKITLMPNRKPLKKVKKASINAKAAPSANDNSEDDEYEDIEDEESQDKQTSKEKRRNPSKGQRLPPPPRTGPFPPCPRTTKHSSTMGPLWMIKGIQLTQTARRFLYAYQATTSPISVRSATQRGRPSTLAPTTRGRSAAQSAWEL
231194	GC_00002039	ALL_SPLITS	PST_Yr1706a	11646	54	104	4	0	0.861657596151374	0.689957152807964	0.766307257822459	11646	Chr_10									---------------------------------------------------------------------------------------------------------------MKLPLFKQSSSPHSPAIDHDDSNNMDKREELKENES-NDDDDYKDEEEEKIPIKK------PKLKITLMPNRKPPKKVKKALINIEAAPKTDNNDEDDGYEDIEDEEPQHQQH-----------------------------------------------------------------------------------------------
231195	GC_00002039	ALL_SPLITS	PST_Yr1706b	12950	54	104	4	0	0.861657596151374	0.689957152807964	0.766307257822459	12950	Chr_17									---------------------------------------------------------------------------------------------------------------MHLPLFKQSSSPQLPEIDLNDSDNMDKSEELVESELEDDKDDYKDEEDEEIPVERTKLIPVPKLKIMLMPNRKPPKKVKKALINTKAVPTANNNSKDDGYKDIEDEES----------------------------------------------------------------------------------------------------
231196	GC_00002039	ALL_SPLITS	PST_Yr1716a	13930	54	104	4	0	0.861657596151374	0.689957152807964	0.766307257822459	13930	Chr_18									---------------------------------------------------------------------------------------------------------------MHLPLFKQSSSPQLPEIDLNDSDNMDKSEELVESELEDDKDDYKDEEDEEIPVERTKLIPVPKLKIMLMPNRKPPKKVKKALINTKAVPTANNNSKDDGYKDIEDEES----------------------------------------------------------------------------------------------------
231197	GC_00002039	ALL_SPLITS	PST_Yr1716a	12148	54	104	4	0	0.861657596151374	0.689957152807964	0.766307257822459	12148	Chr_4									---------------------------------------------------------------------------------------------------------------MKLPLFKQSSSPHLPEIDLNDSNDMDESEELVEDGSEDDDNNYEDEDDEEIPVERTKPIPVPKLKITLMPNRKPLKKVKKASINAKAAPSANDNSEDDEYEDIEDEESQDKQTSKEKRRNPSKGQRLPPPPRTGPFPPCPRTTKHSSTMGPLWMIKGIQLTQTARRFLYAYQATTSPISVRSATQRGRPSTLAPTTRGRSAAQSAWEL
231198	GC_00002039	ALL_SPLITS	PST_Yr1716a	8383	54	104	4	0	0.861657596151374	0.689957152807964	0.766307257822459	8383	Chr_10									---------------------------------------------------------------------------------------------------------------MKLPLFKQSSSPHSPAIDHDDSNNMDKREELKENES-NDDDDYKDEEEEKIPIKK------PKLKITLMPNRKPPKKVKKALINIEAAPKTDNNDEDDGYEDIEDEEPQHQQH-----------------------------------------------------------------------------------------------
231199	GC_00002039	ALL_SPLITS	PST_Yr1716b	13614	54	104	4	0	0.861657596151374	0.689957152807964	0.766307257822459	13614	Chr_17									---------------------------------------------------------------------------------------------------------------MHLPLFKQSSSPQLPEIDLNDSDNMDKSEELVESELEDDKDDYKDEEDEEIPVERTKLIPVPKLKIMLMPNRKPPKKVKKALINTKAVPTANNNSKDDGYKDIEDEES----------------------------------------------------------------------------------------------------
231200	GC_00002039	ALL_SPLITS	PST_Yr2011a	14956	54	104	4	0	0.861657596151374	0.689957152807964	0.766307257822459	14956	Chr_18									---------------------------------------------------------------------------------------------------------------MHLPLFKQSSSPQLPEIDLNDSDNMDKSEELVESELEDDKDDYKDEEDEEIPVERTKLIPVPKLKIMLMPNRKPPKKVKKALINTKAVPTANNNSKDDGYKDIEDEES----------------------------------------------------------------------------------------------------
231201	GC_00002039	ALL_SPLITS	PST_Yr2011a	3933	54	104	4	0	0.861657596151374	0.689957152807964	0.766307257822459	3933	Chr_4									---------------------------------------------------------------------------------------------------------------MKLPLFKQSSSPHLPEIDLNDSNDMDESEELVEDGSEDDDNNYEDEDDEEIPVERTKPIPVPKLKITLMPNRKPLKKVKKASINAKAAPSANDNSEDDEYEDIEDEESQDKQTSKEKRRNPSKGQRLPPPPRTGPFPPCPRTTKHSSTMGPLWMIKGIQLTQTARRFLYAYQATTSPISVRSATQRGRPSTLAPTTRGRSAAQSAWEL
231202	GC_00002039	ALL_SPLITS	PST_Yr2011a	16181	54	104	4	0	0.861657596151374	0.689957152807964	0.766307257822459	16181	Chr_10									---------------------------------------------------------------------------------------------------------------MKLPLFKQSSSPHSPAIDHDDSNNMDKREELKENES-NDDDDYKDEEEEKIPIKK------PKLKITLMPNRKPPKKVKKALINIEAAPKTDNNDEDDGYEDIEDEEPQHQQH-----------------------------------------------------------------------------------------------
231203	GC_00002039	ALL_SPLITS	PST_Yr2011b	13685	54	104	4	0	0.861657596151374	0.689957152807964	0.766307257822459	13685	Chr_17									---------------------------------------------------------------------------------------------------------------MHLPLFKQSSSPQLPEIDLNDSDNMDKSEELVESELEDDKDDYKDEEDEEIPVERTKLIPVPKLKIMLMPNRKPPKKVKKALINTKAVPTANNNSKDDGYKDIEDEES----------------------------------------------------------------------------------------------------
231204	GC_00002039	ALL_SPLITS	PST_Yr2015a	13132	54	104	4	0	0.861657596151374	0.689957152807964	0.766307257822459	13132	Chr_18									---------------------------------------------------------------------------------------------------------------MHLPLFKQSSSPQLPEIDLNDSDNMDKSEELVESELEDDKDDYKDEEDEEIPVERTKLIPVPKLKIMLMPNRKPPKKVKKALINTKAVPTANNNSKDDGYKDIEDEES----------------------------------------------------------------------------------------------------
231205	GC_00002039	ALL_SPLITS	PST_Yr2015a	5320	54	104	4	0	0.861657596151374	0.689957152807964	0.766307257822459	5320	Chr_4									---------------------------------------------------------------------------------------------------------------MKLPLFKQSSSPHLPEIDLNDSNDMDESEELVEDGSEDDDNNYEDEDDEEIPVERTKPIPVPKLKITLMPNRKPLKKVKKASINAKAAPSANDNSEDDEYEDIEDEESQDKQTSKEKRRNPSKGQRLPPPPRTGPFPPCPRTTKHSSTMGPLWMIKGIQLTQTARRFLYAYQATTSPISVRSATQRGRPSTLAPTTRGRSAAQSAWEL
231206	GC_00002039	ALL_SPLITS	PST_Yr2015a	16098	54	104	4	0	0.861657596151374	0.689957152807964	0.766307257822459	16098	ChrUn									---------------------------------------------------------------------------------------------------------------MKLPLFKQSSSPHLPEIDLNDSNDMDESEELVEDGSEDDDNNYEDEDDEEIPVERTKPIPVPKLKITLMPNRKPLKKVKKASINAKAAPSANDNSEDDEYEDIEDEESQDKQTSKEKRRNPSKGQRLPPPPRTGPFPPCPRTTKHSSTMGPLWMIKGIQLTQTARRFLYAYQATTSPISVRSATQRGRPSTLAPTTRGRSAAQSAWEL
231207	GC_00002039	ALL_SPLITS	PST_Yr2015a	8983	54	104	4	0	0.861657596151374	0.689957152807964	0.766307257822459	8983	Chr_10									MVANLHNQPVRCKFATHTLAGNYVMCTTAICSTHPPKSSTSTSTSSSSSSFPPIPFVVYPNPTHQHIPITICHIPQSGLLPYSIILFGLPPTNPSRPIPLDLQHLFILHQDMKLPLFKQSSSPHSPAIDHDDSNNMDKREELKENES-NDDDDYKDEEEEKIPIKK------PKLKITLMPNRKPPKKVKKALINIEAAPKTDNNDEDDGYEDIEDEEPQHQQH-----------------------------------------------------------------------------------------------
231208	GC_00002039	ALL_SPLITS	PST_Yr2015b	11983	54	104	4	0	0.861657596151374	0.689957152807964	0.766307257822459	11983	Chr_17									---------------------------------------------------------------------------------------------------------------MHLPLFKQSSSPQLPEIDLNDSDNMDKSEELVESELEDDKDDYKDEEDEEIPVERTKLIPVPKLKIMLMPNRKPPKKVKKALINTKAVPTANNNSKDDGYKDIEDEES----------------------------------------------------------------------------------------------------
231209	GC_00002039	ALL_SPLITS	PST_Yr201644_1	13261	54	104	4	0	0.861657596151374	0.689957152807964	0.766307257822459	13261	Chr_18									---------------------------------------------------------------------------------------------------------------MHLPLFKQSSSPQLPEIDLNDSDNMDKSEELVESELEDDKDDYKDEEDEEIPVERTKLIPVPKLKIMLMPNRKPPKKVKKALINTKAVPTANNNSKDDGYKDIEDEES----------------------------------------------------------------------------------------------------
231210	GC_00002039	ALL_SPLITS	PST_Yr201644_1	5467	54	104	4	0	0.861657596151374	0.689957152807964	0.766307257822459	5467	Chr_4									---------------------------------------------------------------------------------------------------------------MKLPLFKQSSSPHLPEIDLNDSNDMDESEELVEDGSEDDDNNYEDEDDEEIPVERTKPIPVPKLKITLMPNRKPLKKVKKASINAKAAPSANDNSEDDEYEDIEDEESQDKQTSKEKRRNPSKGQRLPPPPRTGPFPPCPRTTKHSSTMGPLWMIKGIQLTQTARRFLYAYQATTSPISVRSATQRGRPSTLAPTTRGRSAAQSAWEL
231211	GC_00002039	ALL_SPLITS	PST_Yr201644_1	14848	54	104	4	0	0.861657596151374	0.689957152807964	0.766307257822459	14848	Chr_10									---------------------------------------------------------------------------------------------------------------MKLPLFKQSSSPHSPAIDHDDSNNMDKREELKENES-NDDDDYKDEEEEKIPIKK------PKLKITLMPNRKPPKKVKKALINIEAAPKTDNNDEDDGYEDIEDEEPQHQQH-----------------------------------------------------------------------------------------------
231212	GC_00002039	ALL_SPLITS	PST_Yr201644_2	13407	54	104	4	0	0.861657596151374	0.689957152807964	0.766307257822459	13407	Chr_17									---------------------------------------------------------------------------------------------------------------MHLPLFKQSSSPQLPEIDLNDSDNMDKSEELVESELEDDKDDYKDEEDEEIPVERTKLIPVPKLKIMLMPNRKPPKKVKKALINTKAVPTANNNSKDDGYKDIEDEES----------------------------------------------------------------------------------------------------
231213	GC_00002040	ALL_SPLITS	PSH_233a	11338	54	104	3	0	0.865714926548006	0.789202053394096	0.825689754793027	11338	Chr_14									--------------------------------------MFAFKDST----RILSIGMITTLSIALINAHVCYNAYQTVAGGWNPGDGKAMCGDGTRTYQCTLSACISVHQTFQRCSTNPLQVPGNMNVRVVSYTLINNVFSVSTD--TPGQR--IYCPNDVENQVKITVCPDADCDGGI
231214	GC_00002040	ALL_SPLITS	PSH_233a	1644	54	104	3	0	0.865714926548006	0.789202053394096	0.825689754793027	1644	Chr_3									--------------------------------------MFAVKDATRGMIRMLSIGMIITLSVTLANAHVCYDAYETPEGGYSPPPGKASCGEGGRTYQCDLTACTPVHQIFQRCAKKAAQVPGNMNVRVLSYVAQNNLLTVFTDTGTPGKTSVVYRPNDVENKVKITFCPDASCG---
231215	GC_00002040	ALL_SPLITS	PSH_233b	8759	54	104	3	0	0.865714926548006	0.789202053394096	0.825689754793027	8759	Chr_14									--------------------------------------MFAFKDST----RILSIGMITTLSIALINAHVCYNAYQTVAGGWNPGDGKAMCGDGTRTYQCTLSACISVHQTFQRCSTNPLQVPGNMNVRVVSYTLINNVFSVSTD--TPGQR--IYCPNDVENQVKITVCPDADCDGGI
231216	GC_00002040	ALL_SPLITS	PSH_233b	1536	54	104	3	0	0.865714926548006	0.789202053394096	0.825689754793027	1536	Chr_1									--------------------------------------MFAVKDATRGMIRMLSIGMIITLSVTLANAHVCYDAYETPEGGYSPPPGKASCGEGGRTYQCDLTACTPVHQIFQRCAKKAAQVPGNMNVRVLSYVA--------------------------------------------
231217	GC_00002040	ALL_SPLITS	PSH_76a	9521	54	104	3	0	0.865714926548006	0.789202053394096	0.825689754793027	9521	Chr_14									--------------------------------------MFAFKDST----RILSIGMITTLSIALINAHVCYNAYQTVAGGWNPGDGKAMCGDGTRTYQCTLSACISVHQTFQRCSTNPLQVPGNMNVRVVSYTLINNVFSVSTD--TPGQR--IYCPNDVENQVKITVCPDADCDGGI
231218	GC_00002040	ALL_SPLITS	PSH_76a	995	54	104	3	0	0.865714926548006	0.789202053394096	0.825689754793027	995	Chr_3									--------------------------------------MFAVKDATRGMIRMLSIGMIITLSVTLANAHVCYDAYETPEGGYSPPPGKASCGEGGRTYQCDLTACTPVHQIFQRCAKKAAQVPGNMNVRVLSYVA--------------------------------------------
231219	GC_00002040	ALL_SPLITS	PSH_76b	10312	54	104	3	0	0.865714926548006	0.789202053394096	0.825689754793027	10312	Chr_14									--------------------------------------MFAFKDST----RILSIGMITTLSIALINAHVCYNAYQTVAGGWNPGDGKAMCGDGTRTYQCTLSACISVHQTFQRCSTNPLQVPGNMNVRVVSYTLINNVFSVSTD--TPGQR--IYCPNDVENQVKITVCPDADCDGGI
231220	GC_00002040	ALL_SPLITS	PSH_76b	1533	54	104	3	0	0.865714926548006	0.789202053394096	0.825689754793027	1533	Chr_1									--------------------------------------MFAVKDATRGMIRMLSIGMIITLSVTLANAHVCYDAYETPEGGYSPPPGKASCGEGGRTYQCDLTACTPVHQIFQRCAKKAAQVPGNMNVRVLSYVAQNNLLTVFTDTGTPGKTSVVYCPNDVENKVKITFCPDASCG---
231221	GC_00002040	ALL_SPLITS	PSH_NDPSH_1	10168	54	104	3	0	0.865714926548006	0.789202053394096	0.825689754793027	10168	Chr_14									--------------------------------------MFAFKDST----RILSIGMITTLSIALINAHVCYNAYQTVAGGWNPGDGKAMCGDGTRTYQCTLSACISVHQTFQRCSTNPLQVPGNMNVRVVSYTLINNVFSVSTD--TPGQR--IYCPNDVENQVKITVCPDADCDGGI
231222	GC_00002040	ALL_SPLITS	PSH_NDPSH_1	932	54	104	3	0	0.865714926548006	0.789202053394096	0.825689754793027	932	Chr_3									--------------------------------------MFAVKDATRGMIRMLSIGMIITLSVTLANAHVCYDAYETPEGGYSPPPGKASCGEGGRTYQCDLTACTPVHQIFQRCAKKAAQVPGNMNVRVLSYVA--------------------------------------------
231223	GC_00002040	ALL_SPLITS	PSH_NDPSH_2	10652	54	104	3	0	0.865714926548006	0.789202053394096	0.825689754793027	10652	Chr_14									--------------------------------------MFAFKDST----RILSIGMITTLSIALINAHVCYNAYQTVAGGWNPGDGKAMCGDGTRTYQCTLSACISVHQTFQRCSTNPLQVPGNMNVRVVSYTLINNVFSVSTD--TPGQR--IYCPNDVENQVKITVCPDADCDGGI
231224	GC_00002040	ALL_SPLITS	PSH_NDPSH_2	9343	54	104	3	0	0.865714926548006	0.789202053394096	0.825689754793027	9343	Chr_1									--MHEYNASLLYIRPPPPHCRAFILSASAFYSIFIRPEMFAVKDATRGMIRMLSIGMIITLSVTLANAHVCYDAYETPEGGYSPPPGKASCGEGGRTYQCDLTACTPVHQIFQRCAKKAAQVPGNMNVRVLSYVAQNNLLTVFTDTGTPGKTSVVYCPNDVENKVKITFCPDASCG---
231225	GC_00002040	ALL_SPLITS	PST_130_1	19021	54	104	3	0	0.865714926548006	0.789202053394096	0.825689754793027	19021	Chr_14									--------------------------------------MFAFKDST----RILSIGMITTLSIALINAHVCYNAYQTVAGGWNPGDGKAMCGDGTRTYQCTLSACISVHQTFQRCSTNPLQVPGNMNVRVVSYTLINNVFSVSTD--TPGQR--IYCPNDVENQVKITVCPDADCDGGI
231226	GC_00002040	ALL_SPLITS	PST_130_1	1333	54	104	3	0	0.865714926548006	0.789202053394096	0.825689754793027	1333	Chr_3									--------------------------------------MFAVKDATRGMIRMLSIGMIITLSVTLANAHVCYDAYETPEGGYSPPPGKASCGEGGRTYQCDLTACTPVHQIFQRCAKKAAQVPGNMNVRVLSYVAQNNLLTIFTDTGTPGKTSVVYCPNDVENKVKITFCPDASCG---
231227	GC_00002040	ALL_SPLITS	PST_130_2	12017	54	104	3	0	0.865714926548006	0.789202053394096	0.825689754793027	12017	Chr_1									--------------------------------------MFAVKDATRGMIRMLSIGMIITLSVTLANAHVCYDAYETPEGGYSPPPGKASCGEGGRTYQCDLTACTPVHQIFQRCAKKAAQVPGNMNVRVLSYVAQNNLLTVFTDTGTPGKTSVVYCPNDVENKVKITFCPDASCG---
231228	GC_00002040	ALL_SPLITS	PST_134E36_1	14728	54	104	3	0	0.865714926548006	0.789202053394096	0.825689754793027	14728	Chr_14									--------------------------------------MFAFKDST----RILSIGMITTLSIALINAHVCYNAYQTVAGGWNPGDGKAMCGDGTRTYQCTLSACISVHQTFQRCSTNPLQVPGNMNVRVVSYTLINNVFSVSTD--TPGQR--IYCPNDVENQVKITVCPDADCDGGI
231229	GC_00002040	ALL_SPLITS	PST_134E36_2	15732	54	104	3	0	0.865714926548006	0.789202053394096	0.825689754793027	15732	Chr_14									--------------------------------------MFAFKDWT----RILSIGMITTLSIALINAHVCYNAYQTVAGGWNPGDGKAMCGDGTRTYQCTLSACISVHQTFQRCSTNPLQVPGNMNVRVVSYTLINNVFSVSTD--TPGQR--IYCPNDVENQVKITVCPDADCDGGI
231230	GC_00002040	ALL_SPLITS	PST_134E36_2	562	54	104	3	0	0.865714926548006	0.789202053394096	0.825689754793027	562	Chr_1									--------------------------------------MFAVKDATRGMIRMLSIGMIITLSVTLANAHVCYDAYETPEGGYSPPPGKASCGEGGRTYQCDLTACTPVHQIFQRCAKKAAQVPGNMNVRVLSYVAQNNLLTVFTDTGTPGKTSVVYCPNDVENKVKITFCPDASCG---
231231	GC_00002040	ALL_SPLITS	PST_AR0005a	8032	54	104	3	0	0.865714926548006	0.789202053394096	0.825689754793027	8032	Chr_14									--------------------------------------MFAFKDWT----RILSIGMITTLSIALINAHVCYNAYQTVAGGWNPGDGKAMCGDGTRTYQCTLSACISVHQTFQRCSTNPLQVPGNMNVRVVSYTLINNVFSVSTD--TPGQR--IYCPNDVENQVKITVCPDADCDGGI
231232	GC_00002040	ALL_SPLITS	PST_AR0005a	8786	54	104	3	0	0.865714926548006	0.789202053394096	0.825689754793027	8786	Chr_1									--------------------------------------MFAVKDATRGMIRMLSIGMIITLSVTLANAHVCYDAYETPEGGYSPPPGKASCGEGGRTYQCDLTACTPVHQIFQRCAKKAAQVPGNMNVRVLSYVAQNNLLTVFTDTGTPGKTSVVYCPNDVENKVKITFCPDASCG---
231233	GC_00002040	ALL_SPLITS	PST_AR0005b	11550	54	104	3	0	0.865714926548006	0.789202053394096	0.825689754793027	11550	Chr_14									--------------------------------------MFAFKDST----RILSIGMITTLSIALINAHVCYNAYQTVAGGWNPGDGKAMCGDGTRTYQCTLSACISVHQTFQRCSTNPLQVPGNMNVRVVSYTLINNVFSVSTD--TPGQR--IYCPNDVENQVKITVCPDADCDGGI
231234	GC_00002040	ALL_SPLITS	PST_AR0005b	460	54	104	3	0	0.865714926548006	0.789202053394096	0.825689754793027	460	Chr_3									--------------------------------------MFAVKDATRGMIRMLSIGMIITLSVTLANAHVCYDAYETPEGGYSPPPGKASCGEGGRTYQCDLTACTPVHQIFQRCAKKAAQVPGNMNVRVLSYVAQNNLLTIFTDTGTPGKTSVVYCPNDVENKVKITFCPDASCG---
231235	GC_00002040	ALL_SPLITS	PST_AZ2_1	14810	54	104	3	0	0.865714926548006	0.789202053394096	0.825689754793027	14810	Chr_14									--------------------------------------MFAFKDST----RILSIGMITTLSIALINAHVCYNAYQTVAGGWNPGDGKAMCGDGTRTYQCTLSACISVHQTFQRCSTNPLQVPGNMNVRVVSYTLINNVFSVSTD--TPGQR--IYCPNDVENQVKITVCPDADCDGGI
231236	GC_00002040	ALL_SPLITS	PST_AZ2_1	1728	54	104	3	0	0.865714926548006	0.789202053394096	0.825689754793027	1728	Chr_3									--------------------------------------MFAVKDATRGMIRMLSIGMIITLSVTLANAHVCYDAYETPEGGYSPPPGKASCGEGGRTYQCDLTACTPVHQIFQRCAKKAAQVPGNMNVRVLSYVAQNNLLTVFTDTGTPGKTSVVYCPNDVENKVKITFCPDASCG---
231237	GC_00002040	ALL_SPLITS	PST_AZ2_2	13814	54	104	3	0	0.865714926548006	0.789202053394096	0.825689754793027	13814	Chr_14									--------------------------------------MFAFKDST----RILSIGMITTLSIALINAHVCYNAYQTVAGGWNPGDGKAMCGDGTRTYQCTLSACISVHQTFQRCSTNPLQVPGNMNVRVVSYTLINNVFSVSTD--TPGQR--IYCPNDVENQVKITVCPDADCDGGI
231238	GC_00002040	ALL_SPLITS	PST_AZ2_2	1664	54	104	3	0	0.865714926548006	0.789202053394096	0.825689754793027	1664	Chr_1									--------------------------------------MFAVKDATRGMIRMLSIGMIITLSVTLANAHVCYDAYETPEGGYSPPPGKASCGEGGRTYQCDLTACTPVHQIFQRCAKKAAQVPGNMNVRVLSYVAQNNLLTVFTDTGTPGKTSVVYCPNDVENKVKITFCPDASCG---
231239	GC_00002040	ALL_SPLITS	PST_DK0911_1	3830	54	104	3	0	0.865714926548006	0.789202053394096	0.825689754793027	3830	Chr_3									--------------------------------------MFAVKDATRGMIRMLSIGMIITLSVTLANAHVCYDAYETPEGGYSPPPGKASCGEGGRTYQCDLTACTPVHQIFQRCAKKAAQVPGNMNVRVLSYVAQNNLLTVFTDTGTPGKTSVVYCPNDVENKVKITFCPDASCG---
231240	GC_00002040	ALL_SPLITS	PST_DK0911_2	3835	54	104	3	0	0.865714926548006	0.789202053394096	0.825689754793027	3835	Chr_1									--------------------------------------MFAVKDATRGMIRMLSIGMIITLSVTLANAHVCYDAYETPEGGYSPPPGKASCGEGGRTYQCDLTACTPVHQIFQRCAKKAAQVPGNMNVRVLSYVAQNNLLTVFTDTGTPGKTSVVYCPNDVENKVKITFCPDASCG---
231241	GC_00002040	ALL_SPLITS	PST_SWS484_1	10681	54	104	3	0	0.865714926548006	0.789202053394096	0.825689754793027	10681	Chr_14									--------------------------------------MFAFKDWT----RILSIGMITTLSIALINAHVCYNAYQTVAGGWNPGDGKAMCGDGTRTYQCTLSACISVHQTFQRCSTNPLQVPGNMNVRVVSYTLINNVFSVSTD--TPGQR--IYCPNDVENQVKITVCPDADCDGGI
231242	GC_00002040	ALL_SPLITS	PST_SWS484_1	1830	54	104	3	0	0.865714926548006	0.789202053394096	0.825689754793027	1830	Chr_1									--------------------------------------MFAVKDATRGMIRMLSIGMIITLSVTLANAHVCYDAYETPEGGYSPPPGKASCGEGGRTYQCDLTACTPVHQIFQRCAKKAAQVPGNMNVRVLSYVAQNNLLTVFTDTGTPGKTSVVYCPNDVENKVKITFCPDASCG---
231243	GC_00002040	ALL_SPLITS	PST_SWS484_2	10617	54	104	3	0	0.865714926548006	0.789202053394096	0.825689754793027	10617	Chr_14									--------------------------------------MFAFKDST----RILSIGMITTLSIALINAHVCYNAYQTVAGGWNPGDGKAMCGDGTRTYQCTLSACISVHQTFQRCSTNPLQVPGNMNVRVVSYTLINNVFSVSTD--TPGQR--IYCPNDVENQVKITVCPDADCDGGI
231244	GC_00002040	ALL_SPLITS	PST_SWS484_2	799	54	104	3	0	0.865714926548006	0.789202053394096	0.825689754793027	799	Chr_3									--------------------------------------MFAVKDATRGMIRMLSIGMIITLSVTLANAHVCYDAYETPEGGYSPPPGKASCGEGGRTYQCDLTACTPVHQIFQRCAKKAAQVPGNMNVRVLSYVAQNNLLTIFTDTGTPGKTSVVYCPNDVENKVKITFCPDASCG---
231245	GC_00002040	ALL_SPLITS	PST_T030_1	9818	54	104	3	0	0.865714926548006	0.789202053394096	0.825689754793027	9818	Chr_13									--------------------------------------MFAFKDST----RILSIGMITTLSIALINAHVCYNAYQTVAGGWNPGDGKAMCGDGTRTYQCTLSACISVHQTFQRCSTNPLQVPGNMNVRVVSYTLINNVFSVSTD--TPGQR--IYCPNDVENQVKITVCPDADCDGGI
231246	GC_00002040	ALL_SPLITS	PST_T030_1	736	54	104	3	0	0.865714926548006	0.789202053394096	0.825689754793027	736	Chr_1									--------------------------------------MFAVKDATRGMIRMLSIGMIITLSVTLANAHVCYDAYETPEGGYSPPPGKASCGEGGRTYQCDLTACTPVHQIFQRCAKKAAQVPGNMNVRVLSYVAQNNLLTVFTDTGTPGKTSVVYCPNDVENKVKITFCPDASCG---
231247	GC_00002040	ALL_SPLITS	PST_T030_2	10034	54	104	3	0	0.865714926548006	0.789202053394096	0.825689754793027	10034	Chr_13									--------------------------------------MFAFKDST----RILSIGMITTLSIALINAHVCYNAYQTVAGGWNPGDGKAMCGDGTRTYQCTLSACISVHQTFQRCSTNPLQVPGNMNVRVVSYTLINNVFSVSTD--TPGQR--IYCPNDVENQVKITVCPDADCDGGI
231248	GC_00002040	ALL_SPLITS	PST_T030_2	430	54	104	3	0	0.865714926548006	0.789202053394096	0.825689754793027	430	Chr_1									--------------------------------------MFAVKDATRGMIRMLSIGMIITLSVTLANAHVCYDAYETPEGGYSPPPGKASCGEGGRTYQCDLTACTPVHQIFQRCAKKAAQVPGNMNVRVLSYVAQNNLLTIFTDTGTPGKTSVVYCPNDVENKVKITFCPDASCG---
231249	GC_00002040	ALL_SPLITS	PST_T034a	8091	54	104	3	0	0.865714926548006	0.789202053394096	0.825689754793027	8091	Chr_14									--------------------------------------MFAFKDWT----RILSIGMITTLSIALINAHVCYNAYQTVAGGWNPGDGKAMCGDGTRTYQCTLSACISVHQTFQRCSTNPLQVPGNMNVRVVSYTLINNVFSVSTD--TPGQR--IYCPNDVENQVKITVCPDADCDGGI
231250	GC_00002040	ALL_SPLITS	PST_T034a	11303	54	104	3	0	0.865714926548006	0.789202053394096	0.825689754793027	11303	Chr_1									MHEYNASLLYIRPPPPPPHCRAFILSASAFYSIFIRPEMFAVKDATRGMIRMLSIGMIITLSVTLANAHVCYDAYETPEGGYSPPPGKASCGEGGRTYQCDLTACTPVHQIFQRCAKKAAQVPGNMNVRVLSYVAQNNLLTVFTDTGTPGKTSVVYCPNDVENKVKITFCPDASCG---
231251	GC_00002040	ALL_SPLITS	PST_T034b	11302	54	104	3	0	0.865714926548006	0.789202053394096	0.825689754793027	11302	Chr_14									--------------------------------------MFAFKDST----RILSIGMITTLSIALINAHVCYNAYQTVAGGWNPGDGKAMCGDGTRTYQCTLSACISVHQTFQRCSTNPLQVPGNMNVRVVSYTLINNVFSVSTD--TPGQR--IYCPNDVENQVKITVCPDADCDGGI
231252	GC_00002040	ALL_SPLITS	PST_T034b	771	54	104	3	0	0.865714926548006	0.789202053394096	0.825689754793027	771	Chr_3									--------------------------------------MFAVKDATRGMIRMLSIGMIITLSVTLANAHVCYDAYETPEGGYSPPPGKASCGEGGRTYQCDLTACTPVHQIFQRCAKKAAQVPGNMNVRVLSYVAQNNLLTIFTDTGTPGKTSVVYCPNDVENKVKITFCPDASCG---
231253	GC_00002040	ALL_SPLITS	PST_W011a	3658	54	104	3	0	0.865714926548006	0.789202053394096	0.825689754793027	3658	Chr_14									--------------------------------------MFAFKDST----RILSIGMITTLSIALINAHVCYNAYQTVAGGWNPGDGKAMCGDGTRTYQCTLSACISVHQTFQRCSTNPLQVPGNMNVRVVSYTLINNVFSVSTD--TPGQR--IYCPNDVENQVKITVCPDADCDGGI
231254	GC_00002040	ALL_SPLITS	PST_W011a	6331	54	104	3	0	0.865714926548006	0.789202053394096	0.825689754793027	6331	Chr_3									--------------------------------------MFAVKDATRGMIRMLSIGMIITLSVTLANAHVCYDAYETPEGGYSPPPGKASCGEGGRTYQCDLTACTPVHQIFQRCAKKAAQVPGNMNVRVLSYVAQNNLLTVFTDTGTPGKTSVVYCPNDVENKVKITFCPDASCG---
231255	GC_00002040	ALL_SPLITS	PST_W011b	11755	54	104	3	0	0.865714926548006	0.789202053394096	0.825689754793027	11755	Chr_14									--------------------------------------MFAFKDST----RILSIGMITTLSIALINAHVCYNAYQTVAGGWNPGDGKAMCGDGTRTYQCTLSACISVHQTFQRCSTNPLQVPGNMNVRVVSYTLINNVFSVSTD--TPGQR--IYCPNDVENQVKITVCPDADCDGGI
231256	GC_00002040	ALL_SPLITS	PST_W011b	437	54	104	3	0	0.865714926548006	0.789202053394096	0.825689754793027	437	Chr_1									--------------------------------------MFAVKDATRGMIRMLSIGMIITLSVTLANAHVCYDAYETPEGGYSPPPGKASCGEGGRTYQCDLTACTPVHQIFQRCAKKAAQVPGNMNVRVLSYVAQNNLLTIFTDTGTPGKTSVVYCPNDVENKVKITFCPDASCG---
231257	GC_00002040	ALL_SPLITS	PST_W025a	6863	54	104	3	0	0.865714926548006	0.789202053394096	0.825689754793027	6863	Chr_14									--------------------------------------MFAFKDST----RILSIGMITTLSIALINAHVCYNAYQTVAGGWNPGDGKAMCGDGTRTYQCTLSACISVHQTFQRCSTNPLQVPGNMNVRVVSYTLINNVFSVSTD--TPGQR--IYCPNDVENQVKITVCPDADCDGGI
231258	GC_00002040	ALL_SPLITS	PST_W025a	788	54	104	3	0	0.865714926548006	0.789202053394096	0.825689754793027	788	Chr_3									--------------------------------------MFAVKDATRGMIRMLSIGMIITLSVTLANAHVCYDAYETPEGGYSPPPGKASCGEGGRTYQCDLTACTPVHQIFQRCAKKAAQVPGNMNVRVLSYVAQNNLLTIFTDTGTPGKTSVVYCPNDVENKVKITFCPDASCG---
231259	GC_00002040	ALL_SPLITS	PST_W025b	6977	54	104	3	0	0.865714926548006	0.789202053394096	0.825689754793027	6977	Chr_14									--------------------------------------MFAFKDST----RILSIGMITTLSIALINAHVCYNAYQTVAGGWNPGDGKAMCGDGTRTYQCTLSACISVHQTFQRCSTNPLQVPGNMNVRVVSYTLINNVFSVSTD--TPGQR--IYCPNDVENQVKITVCPDADCDGGI
231260	GC_00002040	ALL_SPLITS	PST_W025b	12118	54	104	3	0	0.865714926548006	0.789202053394096	0.825689754793027	12118	Chr_1									--------------------------------------MFAVKDATRGMIRMLSIGMIITLSVTLANAHVCYDAYETPEGGYSPPPGKASCGEGGRTYQCDLTACTPVHQIFQRCAKKAAQVPGNMNVRVLSYVAQNNLLTVFTDTGTPGKTSVVYCPNDVENKVKITFCPDASCG---
231261	GC_00002040	ALL_SPLITS	PST_W029a	10291	54	104	3	0	0.865714926548006	0.789202053394096	0.825689754793027	10291	Chr_14									------------------------------------LEMFAFKDST----RILSIGMITTLSIALINAHVCYNAYQTVAGGWNPGDGKAMCGDGTRTYQCTLSACISVHQTFQRCSTNPLQVPGNMNVRVVSYTLINNVFSVSTD--TPGQR--IYCPNDVENQVKITVCPDADCDGGI
231262	GC_00002040	ALL_SPLITS	PST_W029a	764	54	104	3	0	0.865714926548006	0.789202053394096	0.825689754793027	764	Chr_3									--------------------------------------MFAVKDATRGMIRMLSIGMIITLSVTLANAHVCYDAYETPEGGYSPPPGKASCGEGGRTYQCDLTACTPVHQIFQRCAKKAAQVPGNMNVRVLSYVAQNNLLTIFTDTGTPGKTSVVYCPNDVENKVKITFCPDASCG---
231263	GC_00002040	ALL_SPLITS	PST_W029a	6363	54	104	3	0	0.865714926548006	0.789202053394096	0.825689754793027	6363	ChrUn									--MHEYNASLLYIRPPPPHCRAFILSASAFYSIFIRPEMFAVKDATRGMIRMLSIGMIITLSVTLANAHVCYDAYETPEGGYSPPPGKASCGEGGRTYQCDLTACTPVHQIFQRCAKKAAQVPGNMNVRVLSYVAQNNLLTVFTDTGTPGKTSVVYCPNDVENKVKITFCPDASCG---
231264	GC_00002040	ALL_SPLITS	PST_W029b	11573	54	104	3	0	0.865714926548006	0.789202053394096	0.825689754793027	11573	Chr_14									--------------------------------------MFAFKDST----RILSIGMITTLSIALINAHVCYNAYQTVAGGWNPGDGKAMCGDGTRTYQCTLSACISVHQTFQRCSTNPLQVPGNMNVRVVSYTLINNVFSVSTD--TPGQR--IYCPNDVENQVKITVCPDADCDGGI
231265	GC_00002040	ALL_SPLITS	PST_W039a	9434	54	104	3	0	0.865714926548006	0.789202053394096	0.825689754793027	9434	Chr_13									--------------------------------------MFAFKDST----RILSIGMITTLSIALINAHVCYNAYQTVAGGWNPGDGKAMCGDGTRTYQCTLSACISVHQTFQRCSTNPLQVPGNMNVRVVSYTLINNVFSVSTD--TPGQR--IYCPNDVENQVKITVCPDADCDGGI
231266	GC_00002040	ALL_SPLITS	PST_W039a	798	54	104	3	0	0.865714926548006	0.789202053394096	0.825689754793027	798	Chr_1									--------------------------------------MFAVKDATRGMIRMLSIGMIITLSVTLANAHVCYDAYETPEGGYSPPPGKASCGEGGRTYQCDLTACTPVHQIFQRCAKKAAQVPGNMNVRVLSYVAQNNLLTIFTDTGTPGKTSVVYCPNDVENKVKITFCPDASCG---
231267	GC_00002040	ALL_SPLITS	PST_W039b	9025	54	104	3	0	0.865714926548006	0.789202053394096	0.825689754793027	9025	Chr_13									--------------------------------------MFAFKDST----RILSIGMITTLSIALINAHVCYNAYQTVAGGWNPGDGKAMCGDGTRTYQCTLSACISVHQTFQRCSTNPLQVPGNMNVRVVSYTLINNVFSVSTD--TPGQR--IYCPNDVENQVKITVCPDADCDGGI
231268	GC_00002040	ALL_SPLITS	PST_W039b	10165	54	104	3	0	0.865714926548006	0.789202053394096	0.825689754793027	10165	Chr_1									--------------------------------------MFAVKDATRGMIRMLSIGMIITLSVTLANAHVCYDAYETPEGGYSPPPGKASCGEGGRTYQCDLTACTPVHQIFQRCAKKAAQVPGNMNVRVLSYVAQNNLLTVFTDTGTPGKTSVVYCPNDVENKVKITFCPDASCG---
231269	GC_00002040	ALL_SPLITS	PST_W048a	9200	54	104	3	0	0.865714926548006	0.789202053394096	0.825689754793027	9200	Chr_14									------------------------------------LEMFAFKDST----RILSIGMITTLSIALINAHVCYNAYQTVAGGWNPGDGKAMCGDGTRTYQCTLSACISVHQTFQRCSTNPLQVPGNMNVRVVSYTLINNVFSVSTD--TPGQR--IYCPNDVENQVKITVCPDADCDGGI
231270	GC_00002040	ALL_SPLITS	PST_W048a	2674	54	104	3	0	0.865714926548006	0.789202053394096	0.825689754793027	2674	Chr_3									--------------------------------------MFAVKDATRGMIRMLSIGMIITLSVTLANAHVCYDAYETPEGGYSPPPGKASCGEGGRTYQCDLTACTPVHQIFQRCAKKAAQVPGNMNVRVLSYVAQNNLLTIFTDTGTPGKTSVVYCPNDVENKVKITFCPDASCG---
231271	GC_00002040	ALL_SPLITS	PST_W048b	10203	54	104	3	0	0.865714926548006	0.789202053394096	0.825689754793027	10203	Chr_14									--------------------------------------MFAFKDST----RILSIGMITTLSIALINAHVCYNAYQTVAGGWNPGDGKAMCGDGTRTYQCTLSACISVHQTFQRCSTNPLQVPGNMNVRVVSYTLINNVFSVSTD--TPGQR--IYCPNDVENQVKITVCPDADCDGGI
231272	GC_00002040	ALL_SPLITS	PST_W048b	13088	54	104	3	0	0.865714926548006	0.789202053394096	0.825689754793027	13088	Chr_1									--------------------------------------MFAVKDATRGMIRMLSIGMIITLSVTLANAHVCYDAYETPEGGYSPPPGKASCGEGGRTYQCDLTACTPVHQIFQRCAKKAAQVPGNMNVRVLSYVAQNNLLTVFTDTGTPGKTSVVYCPNDVENKVKITFCPDASCG---
231273	GC_00002040	ALL_SPLITS	PST_W052a	11450	54	104	3	0	0.865714926548006	0.789202053394096	0.825689754793027	11450	Chr_14									--------------------------------------MFAFKDST----RILSIGMITTLSIALINAHVCYNAYQTVAGGWNPGDGKAMCGDGTRTYQCTLSACISVHQTFQRCSTNPLQVPGNMNVRVVSYTLINNVFSVSTD--TPGQR--IYCPNDVENQVKITVCPDADCDGGI
231274	GC_00002040	ALL_SPLITS	PST_W052a	444	54	104	3	0	0.865714926548006	0.789202053394096	0.825689754793027	444	Chr_3									--------------------------------------MFAVKDATRGMIRMLSIGMIITLSVTLANAHVCYDAYETPEGGYSPPPGKASCGEGGRTYQCDLTACTPVHQIFQRCAKKAAQVPGNMNVRVLSYVAQNNLLTIFTDTGTPGKTSVVYCPNDVENKVKITFCPDASCG---
231275	GC_00002040	ALL_SPLITS	PST_W052a	3888	54	104	3	0	0.865714926548006	0.789202053394096	0.825689754793027	3888	Chr_3									--MHEYNASLLYIRPPPPHCRAFILSASAFYSIFIRPEMFAVKDATRGMIRMLSIGMIITLSVTLANAHVCYDAYETPEGGYSPPPGKASCGEGGRTYQCDLTACTPVHQIFQRCAKKAAQVPGNMNVRVLSYVAQNNLLTVFTDTGTPGKTSVVYCPNDVENKVKITFCPDASCG---
231276	GC_00002040	ALL_SPLITS	PST_W052b	10717	54	104	3	0	0.865714926548006	0.789202053394096	0.825689754793027	10717	Chr_14									--------------------------------------MFAFKDST----RILSIGMITTLSIALINAHVCYNAYQTVAGGWNPGDGKAMCGDGTRTYQCTLSACISVHQTFQRCSTNPLQVPGNMNVRVVSYTLINNVFSVSTD--TPGQR--IYCPNDVENQVKITVCPDADCDGGI
231277	GC_00002040	ALL_SPLITS	PST_W053a	10801	54	104	3	0	0.865714926548006	0.789202053394096	0.825689754793027	10801	Chr_14									--------------------------------------MFAFKDST----RILSIGMITTLSIALINAHVCYNAYQTVAGGWNPGDGKAMCGDGTRTYQCTLSACISVHQTFQRCSTNPLQVPGNMNVRVVSYTLINNVFSVSTD--TPGQR--IYCPNDVENQVKITVCPDADCDGGI
231278	GC_00002040	ALL_SPLITS	PST_W053a	12505	54	104	3	0	0.865714926548006	0.789202053394096	0.825689754793027	12505	ChrUn									--------------------------------------MFAVKDATRGMIRMLSIGMIITLSVTLANAHVCYDAYETPEGGYSPPPGKASCGEGGRTYQCDLTACTPVHQIFQRCAKKAAQVPGNMNVRVLSYVAQNNLLTIFTDTGTPGKTSVVYCPNDVENKVKITFCPDASCG---
231279	GC_00002040	ALL_SPLITS	PST_W053a	790	54	104	3	0	0.865714926548006	0.789202053394096	0.825689754793027	790	Chr_3									--MHEYNASLLYIRPPPPHCRAFILSASAFYSIFIRPEMFAVKDATRGMIRMLSIGMIITLSVTLANAHVCYDAYETPEGGYSPPPGKASCGEGGRTYQCDLTACTPVHQIFQRCAKKAAQVPGNMNVRVLSYVAQNNLLTVFTDTGTPGKTSVVYCPNDVENKVKITFCPDASCG---
231280	GC_00002040	ALL_SPLITS	PST_W053b	10402	54	104	3	0	0.865714926548006	0.789202053394096	0.825689754793027	10402	Chr_14									--------------------------------------MFAFKDST----RILSIGMITTLSIALINAHVCYNAYQTVAGGWNPGDGKAMCGDGTRTYQCTLSACISVHQTFQRCSTNPLQVPGNMNVRVVSYTLINNVFSVSTD--TPGQR--IYCPNDVENQVKITVCPDADCDGGI
231281	GC_00002040	ALL_SPLITS	PST_W054a	9450	54	104	3	0	0.865714926548006	0.789202053394096	0.825689754793027	9450	Chr_13									--------------------------------------MFAFKDST----RILSIGMITTLSIALINAHVCYNAYQTVAGGWNPGDGKAMCGDGTRTYQCTLSACISVHQTFQRCSTNPLQVPGNMNVRVVSYTLINNVFSVSTD--TPGQR--IYCPNDVENQVKITVCPDADCDGGI
231282	GC_00002040	ALL_SPLITS	PST_W054a	463	54	104	3	0	0.865714926548006	0.789202053394096	0.825689754793027	463	Chr_1									--MHEYNASLLYIRPPPPHCRAFILSASAFYSIFIRPEMFAVKDATRGMIRMLSIGMIITLSVTLANAHVCYDAYETPEGGYSPPPGKASCGEGGRTYQCDLTACTPVHQIFQRCAKKAAQVPGNMNVRVLSYVAQNNLLTIFTDTGTPGKTSVVYCPNDVENKVKITFCPDASCG---
231283	GC_00002040	ALL_SPLITS	PST_W054b	10342	54	104	3	0	0.865714926548006	0.789202053394096	0.825689754793027	10342	Chr_13									--------------------------------------MFAFKDST----RILSIGMITTLSIALINAHVCYNAYQTVAGGWNPGDGKAMCGDGTRTYQCTLSACISVHQTFQRCSTNPLQVPGNMNVRVVSYTLINNVFSVSTD--TPGQR--IYCPNDVENQVKITVCPDADCDGGI
231284	GC_00002040	ALL_SPLITS	PST_W054b	762	54	104	3	0	0.865714926548006	0.789202053394096	0.825689754793027	762	Chr_1									--------------------------------------MFAVKDATRGMIRMLSIGMIITLSVTLANAHVCYDAYETPEGGYSPPPGKASCGEGGRTYQCDLTACTPVHQIFQRCAKKAAQVPGNMNVRVLSYVAQNNLLTVFTDTGTPGKTSVVYCPNDVENKVKITFCPDASCG---
231285	GC_00002040	ALL_SPLITS	PST_W057a	9266	54	104	3	0	0.865714926548006	0.789202053394096	0.825689754793027	9266	Chr_14									--------------------------------------MFAFKDST----RILSIGMITTLSIALINAHVCYNAYQTVAGGWNPGDGKAMCGDGTRTYQCTLSACISVHQTFQRCSTNPLQVPGNMNVRVVSYTLINNVFSVSTD--TPGQR--IYCPNDVENQVKITVCPDADCDGGI
231286	GC_00002040	ALL_SPLITS	PST_W057a	464	54	104	3	0	0.865714926548006	0.789202053394096	0.825689754793027	464	Chr_3									--------------------------------------MFAVKDATRGMIRMLSIGMIITLSVTLANAHVCYDAYETPEGGYSPPPGKASCGEGGRTYQCDLTACTPVHQIFQRCAKKAAQVPGNMNVRVLSYVAQNNLLTIFTDTGTPGKTSVVYCPNDVENKVKITFCPDASCG---
231287	GC_00002040	ALL_SPLITS	PST_W057b	10434	54	104	3	0	0.865714926548006	0.789202053394096	0.825689754793027	10434	Chr_14									--------------------------------------MFAFKDST----RILSIGMITTLSIALINAHVCYNAYQTVAGGWNPGDGKAMCGDGTRTYQCTLSACISVHQTFQRCSTNPLQVPGNMNVRVVSYTLINNVFSVSTD--TPGQR--IYCPNDVENQVKITVCPDADCDGGI
231288	GC_00002040	ALL_SPLITS	PST_W057b	11199	54	104	3	0	0.865714926548006	0.789202053394096	0.825689754793027	11199	Chr_1									--------------------------------------MFAVKDATRGMIRMLSIGMIITLSVTLANAHVCYDAYETPEGGYSPPPGKASCGEGGRTYQCDLTACTPVHQIFQRCAKKAAQVPGNMNVRVLSYVAQNNLLTVFTDTGTPGKTSVVYCPNDVENKVKITFCPDASCG---
231289	GC_00002040	ALL_SPLITS	PST_W088a	5339	54	104	3	0	0.865714926548006	0.789202053394096	0.825689754793027	5339	Chr_14									--------------------------------------MFAFKDST----RILSIGMITTLSIALINAHVCYNAYQTVAGGWNPGDGKAMCGDGTRTYQCTLSACISVHQTFQRCSTNPLQVPGNMNVRVVSYTLINNVFSVSTD--TPGQR--IYCPNDVENQVKITVCPDADCDGGI
231290	GC_00002040	ALL_SPLITS	PST_W088a	453	54	104	3	0	0.865714926548006	0.789202053394096	0.825689754793027	453	Chr_3									--------------------------------------MFAVKDATRGMIRMLSIGMIITLSVTLANAHVCYDAYETPEGGYSPPPGKASCGEGGRTYQCDLTACTPVHQIFQRCAKKAAQVPGNMNVRVLSYVAQNNLLTIFTDTGTPGKTSVVYCPNDVENKVKITFCPDASCG---
231291	GC_00002040	ALL_SPLITS	PST_W088b	10188	54	104	3	0	0.865714926548006	0.789202053394096	0.825689754793027	10188	Chr_14									--------------------------------------MFAFKDST----RILSIGMITTLSIALINAHVCYNAYQTVAGGWNPGDGKAMCGDGTRTYQCTLSACISVHQTFQRCSTNPLQVPGNMNVRVVSYTLINNVFSVSTD--TPGQR--IYCPNDVENQVKITVCPDADCDGGI
231292	GC_00002040	ALL_SPLITS	PST_W088b	10686	54	104	3	0	0.865714926548006	0.789202053394096	0.825689754793027	10686	Chr_1									--MHEYNASLLYIRPPPPHCRAFILSASAFYSIFIRPEMFAVKDATRGMIRMLSIGMIITLSVTLANAHVCYDAYETPEGGYSPPPGKASCGEGGRTYQCDLTACTPVHQIFQRCAKKAAQVPGNMNVRVLSYVAQNNLLTVFTDTGTPGKTSVVYCPNDVENKVKITFCPDASCG---
231293	GC_00002040	ALL_SPLITS	PST_Yr1646a	11893	54	104	3	0	0.865714926548006	0.789202053394096	0.825689754793027	11893	Chr_14									--------------------------------------MFAFKDST----RILSIGMITTLSIALINAHVCYNAYQTVAGGWNPGDGKAMCGDGTRTYQCTLSACISVHQTFQRCSTNPLQVPGNMNVRVVSYTLINNVFSVSTD--TPGQR--IYCPNDVENQVKITVCPDADCDGGI
231294	GC_00002040	ALL_SPLITS	PST_Yr1646a	794	54	104	3	0	0.865714926548006	0.789202053394096	0.825689754793027	794	Chr_3									--------------------------------------MFAVKDATRGMIRMLSIGMIITLSVTLANAHVCYDAYETPEGGYSPPPGKASCGEGGRTYQCDLTACTPVHQIFQRCAKKAAQVPGNMNVRVLSYVAQNNLLTIFTDTGTPGKTSVVYCPNDVENKVKITFCPDASCG---
231295	GC_00002040	ALL_SPLITS	PST_Yr1646b	11213	54	104	3	0	0.865714926548006	0.789202053394096	0.825689754793027	11213	Chr_14									--------------------------------------MFAFKDST----RILSIGMITTLSIALINAHVCYNAYQTVAGGWNPGDGKAMCGDGTRTYQCTLSACISVHQTFQRCSTNPLQVPGNMNVRVVSYTLINNVFSVSTD--TPGQR--IYCPNDVENQVKITVCPDADCDGGI
231296	GC_00002040	ALL_SPLITS	PST_Yr1646b	12019	54	104	3	0	0.865714926548006	0.789202053394096	0.825689754793027	12019	Chr_1									--------------------------------------MFAVKDATRGMIRMLSIGMIITLSVTLANAHVCYDAYETPEGGYSPPPGKASCGEGGRTYQCDLTACTPVHQIFQRCAKKAAQVPGNMNVRVLSYVAQNNLLTVFTDTGTPGKTSVVYCPNDVENKVKITFCPDASCG---
231297	GC_00002040	ALL_SPLITS	PST_Yr1706a	12389	54	104	3	0	0.865714926548006	0.789202053394096	0.825689754793027	12389	Chr_14									--------------------------------------MFAFKDST----RILSIGMITTLSIALINAHVCYNAYQTVAGGWNPGDGKAMCGDGTRTYQCTLSACISVHQTFQRCSTNPLQVPGNMNVRVVSYTLINNVFSVSTD--TPGQR--IYCPNDVENQVKITVCPDADCDGGI
231298	GC_00002040	ALL_SPLITS	PST_Yr1706a	4364	54	104	3	0	0.865714926548006	0.789202053394096	0.825689754793027	4364	Chr_3									--------------------------------------MFAVKDATRGMIRMLSIGMIITLSVTLANAHVCYDAYETPEGGYSPPPGKASCGEGGRTYQCDLTACTPVHQIFQRCAKKAAQVPGNMNVRVLSYVAQNNLLTVFTDTGTPGKTSVVYCPNDVENKVKITFCPDASCG---
231299	GC_00002040	ALL_SPLITS	PST_Yr1706a	458	54	104	3	0	0.865714926548006	0.789202053394096	0.825689754793027	458	Chr_3									--------------------------------------MFAVKDATRGMIRMLSIGMIITLSVTLANAHVCYDAYETPEGGYSPPPGKASCGEGGRTYQCDLTACTPVHQIFQRCAKKAAQVPGNMNVRVLSYVAQNNLLTIFTDTGTPGKTSVVYCPNDVENKVKITFCPDASCG---
231300	GC_00002040	ALL_SPLITS	PST_Yr1706b	9793	54	104	3	0	0.865714926548006	0.789202053394096	0.825689754793027	9793	Chr_14									--------------------------------------MFAFKDST----RILSIGMITTLSIALINAHVCYNAYQTVAGGWNPGDGKAMCGDGTRTYQCTLSACISVHQTFQRCSTNPLQVPGNMNVRVVSYTLINNVFSVSTD--TPGQR--IYCPNDVENQVKITVCPDADCDGGI
231301	GC_00002040	ALL_SPLITS	PST_Yr1716a	9785	54	104	3	0	0.865714926548006	0.789202053394096	0.825689754793027	9785	Chr_14									--------------------------------------MFAFKDST----RILSIGMITTLSIALINAHVCYNAYQTVAGGWNPGDGKAMCGDGTRTYQCTLSACISVHQTFQRCSTNPLQVPGNMNVRVVSYTLINNVFSVSTD--TPGQR--IYCPNDVENQVKITVCPDADCDGGI
231302	GC_00002040	ALL_SPLITS	PST_Yr1716a	457	54	104	3	0	0.865714926548006	0.789202053394096	0.825689754793027	457	Chr_3									--------------------------------------MFAVKDATRGMIRMLSIGMIITLSVTLANAHVCYDAYETPEGGYSPPPGKASCGEGGRTYQCDLTACTPVHQIFQRCAKKAAQVPGNMNVRVLSYVAQNNLLTIFTDTGTPGKTSVVYCPNDVENKVKITFCPDASCG---
231303	GC_00002040	ALL_SPLITS	PST_Yr1716b	10205	54	104	3	0	0.865714926548006	0.789202053394096	0.825689754793027	10205	Chr_14									--------------------------------------MFAFKDST----RILSIGMITTLSIALINAHVCYNAYQTVAGGWNPGDGKAMCGDGTRTYQCTLSACISVHQTFQRCSTNPLQVPGNMNVRVVSYTLINNVFSVSTD--TPGQR--IYCPNDVENQVKITVCPDADCDGGI
231304	GC_00002040	ALL_SPLITS	PST_Yr1716b	10704	54	104	3	0	0.865714926548006	0.789202053394096	0.825689754793027	10704	Chr_1									--------------------------------------MFAVKDATRGMIRMLSIGMIITLSVTLANAHVCYDAYETPEGGYSPPPGKASCGEGGRTYQCDLTACTPVHQIFQRCAKKAAQVPGNMNVRVLSYVAQNNLLTVFTDTGTPGKTSVVYCPNDVENKVKITFCPDASCG---
231305	GC_00002040	ALL_SPLITS	PST_Yr2011a	11443	54	104	3	0	0.865714926548006	0.789202053394096	0.825689754793027	11443	Chr_14									--------------------------------------MFAFKDST----RILSIGMITTLSIALINAHVCYNAYQTVAGGWNPGDGKAMCGDGTRTYQCTLSACISVHQTFQRCSTNPLQVPGNMNVRVVSYTLINNVFSVSTD--TPGQR--IYCPNDVENQVKITVCPDADCDGGI
231306	GC_00002040	ALL_SPLITS	PST_Yr2011a	781	54	104	3	0	0.865714926548006	0.789202053394096	0.825689754793027	781	Chr_3									--------------------------------------MFAVKDATRGMIRMLSIGMIITLSVTLANAHVCYDAYETPEGGYSPPPGKASCGEGGRTYQCDLTACTPVHQIFQRCAKKAAQVPGNMNVRVLSYVAQNNLLTIFTDTGTPGKTSVVYCPNDVENKVKITFCPDASCG---
231307	GC_00002040	ALL_SPLITS	PST_Yr2011b	11075	54	104	3	0	0.865714926548006	0.789202053394096	0.825689754793027	11075	Chr_14									--------------------------------------MFAFKDST----RILSIGMITTLSIALINAHVCYNAYQTVAGGWNPGDGKAMCGDGTRTYQCTLSACISVHQTFQRCSTNPLQVPGNMNVRVVSYTLINNVFSVSTD--TPGQR--IYCPNDVENQVKITVCPDADCDGGI
231308	GC_00002040	ALL_SPLITS	PST_Yr2011b	11347	54	104	3	0	0.865714926548006	0.789202053394096	0.825689754793027	11347	Chr_1									--------------------------------------MFAVKDATRGMIRMLSIGMIITLSVTLANAHVCYDAYETPEGGYSPPPGKASCGEGGRTYQCDLTACTPVHQIFQRCAKKAAQVPGNMNVRVLSYVAQNNLLTVFTDTGTPGKTSVVYCPNDVENKVKITFCPDASCG---
231309	GC_00002040	ALL_SPLITS	PST_Yr2015a	9154	54	104	3	0	0.865714926548006	0.789202053394096	0.825689754793027	9154	Chr_14									--------------------------------------MFAFKDST----RILSIGMITTLSIALINAHVCYNAYQTVAGGWNPGDGKAMCGDGTRTYQCTLSACISVHQTFQRCSTNPLQVPGNMNVRVVSYTLINNVFSVSTD--TPGQR--IYCPNDVENQVKITVCPDADCDGGI
231310	GC_00002040	ALL_SPLITS	PST_Yr2015a	439	54	104	3	0	0.865714926548006	0.789202053394096	0.825689754793027	439	Chr_3									--------------------------------------MFAVKDATRGMIRMLSIGMIITLSVTLANAHVCYDAYETPEGGYSPPPGKASCGEGGRTYQCDLTACTPVHQIFQRCAKKAAQVPGNMNVRVLSYVAQNNLLTIFTDTGTPGKTSVVYCPNDVENKVKITFCPDASCG---
231311	GC_00002040	ALL_SPLITS	PST_Yr2015b	9987	54	104	3	0	0.865714926548006	0.789202053394096	0.825689754793027	9987	Chr_14									--------------------------------------MFAFKDST----RILSIGMITTLSIALINAHVCYNAYQTVAGGWNPGDGKAMCGDGTRTYQCTLSACISVHQTFQRCSTNPLQVPGNMNVRVVSYTLINNVFSVSTD--TPGQR--IYCPNDVENQVKITVCPDADCDGGI
231312	GC_00002040	ALL_SPLITS	PST_Yr2015b	3860	54	104	3	0	0.865714926548006	0.789202053394096	0.825689754793027	3860	Chr_1									--------------------------------------MFAVKDATRGMIRMLSIGMIITLSVTLANAHVCYDAYETPEGGYSPPPGKASCGEGGRTYQCDLTACTPVHQIFQRCAKKAAQVPGNMNVRVLSYVAQNNLLTVFTDTGTPGKTSVVYCPNDVENKVKITFCPDASCG---
231313	GC_00002040	ALL_SPLITS	PST_Yr201644_1	8893	54	104	3	0	0.865714926548006	0.789202053394096	0.825689754793027	8893	Chr_14									--------------------------------------MFAFKDST----RILSIGMITTLSIALINAHVCYNAYQTVAGGWNPGDGKAMCGDGTRTYQCTLSACISVHQTFQRCSTNPLQVPGNMNVRVVSYTLINNVFSVSTD--TPGQR--IYCPNDVENQVKITVCPDADCDGGI
231314	GC_00002040	ALL_SPLITS	PST_Yr201644_1	752	54	104	3	0	0.865714926548006	0.789202053394096	0.825689754793027	752	Chr_3									--------------------------------------MFAVKDATRGMIRMLSIGMIITLSVTLANAHVCYDAYETPEGGYSPPPGKASCGEGGRTYQCDLTACTPVHQIFQRCAKKAAQVPGNMNVRVLSYVAQNNLLTIFTDTGTPGKTSVVYCPNDVENKVKITFCPDASCG---
231315	GC_00002040	ALL_SPLITS	PST_Yr201644_2	9421	54	104	3	0	0.865714926548006	0.789202053394096	0.825689754793027	9421	Chr_14									--------------------------------------MFAFKDST----RILSIGMITTLSIALINAHVCYNAYQTVAGGWNPGDGKAMCGDGTRTYQCTLSACISVHQTFQRCSTNPLQVPGNMNVRVVSYTLINNVFSVSTD--TPGQR--IYCPNDVENQVKITVCPDADCDGGI
231316	GC_00002040	ALL_SPLITS	PST_Yr201644_2	9688	54	104	3	0	0.865714926548006	0.789202053394096	0.825689754793027	9688	Chr_1									--------------------------------------MFAVKDATRGMIRMLSIGMIITLSVTLANAHVCYDAYETPEGGYSPPPGKASCGEGGRTYQCDLTACTPVHQIFQRCAKKAAQVPGNMNVRVLSYVAQNNLLTVFTDTGTPGKTSVVYCPNDVENKVKITFCPDASCG---
231317	GC_00002041	ALL_SPLITS	PSH_233a	4482	54	104	2	0	0.973824951958629	0.8545770112447	0.910312320450918	4482	Chr_4	PF01351.24	Ribonuclease HII	L	Replication, recombination and repair	COG0164	Ribonuclease HII (RnhB) (PDB:1EKE)			-----------------------MTEKVTSCDVTGTLPPPSITVSQPLLSSYLYSTSDRPDIGEEEHKLKRDDWIMGIDEAGRGPVLGPMVYGAAFCTQAFAENKLIDLGFADSKTLTHKRREELLEMIVHPPPGQPLNERVEWNVKVLTPADITQGMNRRVPYNLNAQAFDATCQIIQHALNLQYNLQHIYVDTLGPPKTHQMKLEQAFPGIKFTVCSKADSIYPIVGAASVVAKVTRDAIVSHWIHPESAHSHKRKFSQENEDATMSLGSGYPSDPNTVKWLSENFNAIFGFGQLVRFSWGTIKTLLTDRGPAFTWNDEPPSIQKWFKPGPPAQAETAPVGFCQDLGLRSVAFL
231318	GC_00002041	ALL_SPLITS	PSH_233b	3171	54	104	2	0	0.973824951958629	0.8545770112447	0.910312320450918	3171	Chr_5	PF01351.24	Ribonuclease HII	L	Replication, recombination and repair	COG0164	Ribonuclease HII (RnhB) (PDB:1EKE)			-----------------------MTEKVTSCDVTGTLPPPSITVSQPLLSSYLYSTSDRPDIGEEEHKLKRDDWIMGIDEAGRGPVLGPMVYGAAFCTQAFAENKLIDLGFADSKTLTHKRREELLEMIVHPPPGQPLNERVEWNVKVLTPADITQGMNRRVPYNLNAQAFDATCQIIQHALNLQYNLQHIYVDTLGPPKTHQMKLEQAFPGIKFTVCSKADSIYPIVGAASVVAKVTRDAIVSHWIHPESAHSHKRKFSQENEDATMSLGSGYPSDPNTVKWLSENFNAIFGFGQLVRFSWGTIKTLLTDRGPAFTWNDEPPSIQKWFKPGPPAQAETAPVGFCQDLGLRSVAFL
231319	GC_00002041	ALL_SPLITS	PSH_76a	235	54	104	2	0	0.973824951958629	0.8545770112447	0.910312320450918	235	Chr_3	PF01351.24	Ribonuclease HII	L	Replication, recombination and repair	COG0164	Ribonuclease HII (RnhB) (PDB:1EKE)			MLSRYIARATLPKDTRSALDYSAMTEKVTSCDVTGTLPPPSITVSQPLLSSYLYSTSDRPDIGEEEHKLKRDDWIMGIDEAGRGPVLGPMVYGAAFCTQAFAENKLIDLGFADSKTLTHKRREELLEMIVHPPPGQPLNERVEWNVKVLTPADITQGMNRRVPYNLNAQAFDATCQIIQHALNLQYNLQHIYVDTLGPPKTHQMKLEQAFPGIKFTVCSKADSIYPIVGAASVVAKVTRDAIVSHWIHPESAHSHKRKFSQENEDATMSLGSGYPSDPNTVKWLSENFNAIFGFGQLVRFSWGTIKTLLTDRGPAFTWNDEPPSIQKWFKPGPPAQAETAPVGFCQDLGLRSVAFL
231320	GC_00002041	ALL_SPLITS	PSH_76b	2552	54	104	2	0	0.973824951958629	0.8545770112447	0.910312320450918	2552	Chr_5	PF01351.24	Ribonuclease HII	L	Replication, recombination and repair	COG0164	Ribonuclease HII (RnhB) (PDB:1EKE)			----MIARATLPEDRRSALDYSAMTEKVTSCDVTGTLPPPSITVSEPLLSSYLYSTCDRPDIGEEEHKLKRDDWIMGIDEAGRGPVLGPMVYGAAFCTQAFAENKLIDLGFADSKTLTHKRREELLEMIVHPPPGQPLNERVEWNVKVLTPADISQGMNRRVPYNLNAQAFDATCEIIQHALNLQYNLQHIYVDTLGPPKTHQMKLEQAFPGIKFTVCSKADSIYPIVGAASVVAKVTRDAIVSHWIHPESAHSHKRKFSQENEDATMSLGSGYPS-------------------------------------------------------GKCSFCHRAPYNSNNTMTIN-----
231321	GC_00002041	ALL_SPLITS	PSH_76b	2551	54	104	2	0	0.973824951958629	0.8545770112447	0.910312320450918	2551	Chr_5	PF01351.24	Ribonuclease HII	L	Replication, recombination and repair	COG0164	Ribonuclease HII (RnhB) (PDB:1EKE)			----MIARATLPEDRRSALDYSAMTEKVTSCDVTGTLPPPSITVSEPLLSSYLYSTCDRPDIGEEEHKLKRDDWIMGIDEAGRGPVLGPMVYGAAFCTQAFAENKLIDLGFADSKTLTHKRREELLEMIVHPPPGQPLNERVEWNVKVLTPADISQGMNRRVPYNLNAQAFDATCEIIQHALNLQYNLQHIYVDTLGPPKTHQMKLEQAFPGIKFTVCSKADSIYPIVGAASVVAKVTRDAIVSHWIHPESAHSHKRKFSQENEDATMSLGSGYPSDPNTVKWLSENFNAIFGFGQLVRFSWGTIKTLLTDRGPAFTWNDEPPSIQKWFKPGPPAQAETAPVGFCQDLGLRSVAFL
231322	GC_00002041	ALL_SPLITS	PSH_NDPSH_1	234	54	104	2	0	0.973824951958629	0.8545770112447	0.910312320450918	234	Chr_3	PF01351.24	Ribonuclease HII	L	Replication, recombination and repair	COG0164	Ribonuclease HII (RnhB) (PDB:1EKE)			MLSRYIARATLPKDTRSALDYSAMTEKVTSCDVTGTLPPPSITVSQPLLSSYLYSTSDRPDIGEEEHKLKRDDWIMGIDEAGRGPVLGPMVYGAAFCTQAFAENKLIDLGFADSKTLTHKRREELLEMIVHPPPGQPLNERVEWNVKVLTPADITQGMNRRVPYNLNAQAFDATCQIIQHALNLQYNLQHIYVDTLGPPKTHQMKLEQAFPGIKFTVCSKADSIYPIVGAASVVAKVTRDAIVSHWIHPESAHSHKRKFSQENEDATMSLGSGYPSDPNTVKWLSENFNAIFGFGQLVRFSWGTIKTLLTDRGPAFTWNDEPPSIQKWFKPGPPAQAETAPVGFCQDLGLRSVAFL
231323	GC_00002041	ALL_SPLITS	PSH_NDPSH_2	1403	54	104	2	0	0.973824951958629	0.8545770112447	0.910312320450918	1403	Chr_5	PF01351.24	Ribonuclease HII	L	Replication, recombination and repair	COG0164	Ribonuclease HII (RnhB) (PDB:1EKE)			----MIARATLPEDRRSALDYSAMTEKVTSCDVTGTLPPPSITVSEPLLSSYLYSTCDRPDIGEEEHKLKRDDWIMGIDEAGRGPVLGPMVYGAAFCTQAFAENKLIDLGFADSKTLTHKRREELLEMIVHPPPGQPLNERVEWNVKVLTPADISQGMNRRVPYNLNAQAFDATCEIIQHALNLQYNLQHIYVDTLGPPKTHQMKLEQAFPGIKFTVCSKADSIYPIVGAASVVAKVTRDAIVSHWIHPESAHSHKRKFSQENEDATMSLGSGYPS-------------------------------------------------------GKCSFCHRAPYNSNNTMTIN-----
231324	GC_00002041	ALL_SPLITS	PSH_NDPSH_2	1402	54	104	2	0	0.973824951958629	0.8545770112447	0.910312320450918	1402	Chr_5	PF01351.24	Ribonuclease HII	L	Replication, recombination and repair	COG0164	Ribonuclease HII (RnhB) (PDB:1EKE)			----MIARATLPEDRRSALDYSAMTEKVTSCDVTGTLPPPSITVSEPLLSSYLYSTCDRPDIGEEEHKLKRDDWIMGIDEAGRGPVLGPMVYGAAFCTQAFAENKLIDLGFADSKTLTHKRREELLEMIVHPPPGQPLNERVEWNVKVLTPADISQGMNRRVPYNLNAQAFDATCEIIQHALNLQYNLQHIYVDTLGPPKTHQMKLEQAFPGIKFTVCSKADSIYPIVGAASVVAKVTRDAIVSHWIHPESAHSHKRKFSQENEDATMSLGSGYPSDPNTVKWLSENFNAIFGFGQLVRFSWGTIKTLLTDRGPAFTWNDEPPSIQKWFKPGPPAQAETAPVGFCQDLGLRSVAFL
231325	GC_00002041	ALL_SPLITS	PST_130_1	10637	54	104	2	0	0.973824951958629	0.8545770112447	0.910312320450918	10637	Chr_4	PF01351.24	Ribonuclease HII	L	Replication, recombination and repair	COG0164	Ribonuclease HII (RnhB) (PDB:1EKE)			-----------------------MTEKVTSCDVTGTLPPPSITVSEPLLSSYLYSTCDRPDIGEEEHKLKRDDWIMGIDEAGRGPVLGPMVYGAAFCTQAFAENKLIDLGFADSKTLTHKRREELLEMIVHPPPGQPLNERVEWNVKVLTPADISQGMNRRVPYNLYA---------------------HLH--------------------------------------------------------------------------------------------------------------------------------------------------------------------
231326	GC_00002041	ALL_SPLITS	PST_130_1	10638	54	104	2	0	0.973824951958629	0.8545770112447	0.910312320450918	10638	Chr_4	PF01351.24	Ribonuclease HII	L	Replication, recombination and repair	COG0164	Ribonuclease HII (RnhB) (PDB:1EKE)			------------------------------------------------------------------MRLVKSS----------------------------------------------------------------------------------------------------------NALNLQYNLQHIYVDTLGPPKTHQMKLEQAFPGIKFTVCSKADSIYPIVGAASVVAKVTRDAIVSHWIHPESAHSHKRKFSQENEDATMSLGSGYPSDPNTVKWLSET--------------------------------------------STPSLDLVSWLGSVGVQLKRS----
231327	GC_00002041	ALL_SPLITS	PST_130_2	3650	54	104	2	0	0.973824951958629	0.8545770112447	0.910312320450918	3650	Chr_5	PF01351.24	Ribonuclease HII	L	Replication, recombination and repair	COG0164	Ribonuclease HII (RnhB) (PDB:1EKE)			----MIARATLPEDRRSALDYSAMTEKVTSCDVTGTLPPPSITVSEPLLSSYLYSTCDRPDIGEEEHKLKRDDWIMGIDEAGRGPVLGPMVYGAAFCTQAFAENKLIDLGFADSKTLTHKRREELLEMIVHPPPGQPLNERVEWNVKVLTPADISQGMNRRVPYNLNAQAFDATCEIIQHALNLQYNLQHIYVDTLGPPKTHQMKLEQAFPGIKFTVCSKADSIYPIVGAASVVAKVTRDAIVSHWIHPESAHSHKRKFSQENEDATMSLGSGYPS-------------------------------------------------------GKCSFCHRAPYNSNNTMTIN-----
231328	GC_00002041	ALL_SPLITS	PST_130_2	3649	54	104	2	0	0.973824951958629	0.8545770112447	0.910312320450918	3649	Chr_5	PF01351.24	Ribonuclease HII	L	Replication, recombination and repair	COG0164	Ribonuclease HII (RnhB) (PDB:1EKE)			----MIARATLPEDRRSALDYSAMTEKVTSCDVTGTLPPPSITVSEPLLSSYLYSTCDRPDIGEEEHKLKRDDWIMGIDEAGRGPVLGPMVYGAAFCTQAFAENKLIDLGFADSKTLTHKRREELLEMIVHPPPGQPLNERVEWNVKVLTPADISQGMNRRVPYNLNAQAFDATCEIIQHALNLQYNLQHIYVDTLGPPKTHQMKLEQAFPGIKFTVCSKADSIYPIVGAASVVAKVTRDAIVSHWIHPESAHSHKRKFSQENEDATMSLGSGYPSDPNTVKWLSENFNAIFGFGQLVRFSWGTIKTLLTDRGPAFTWNDEPPSIQKWFKPGPPAQAETAPVGFCQDLGLRSVAFL
231329	GC_00002041	ALL_SPLITS	PST_134E36_1	4931	54	104	2	0	0.973824951958629	0.8545770112447	0.910312320450918	4931	Chr_4	PF01351.24	Ribonuclease HII	L	Replication, recombination and repair	COG0164	Ribonuclease HII (RnhB) (PDB:1EKE)			----MIARATLPEDRRSALDYSAMTEKVTSCDVTGTLPPPSITVSEPLLSSYLYSTCDRPDIGEEEHKLKRDDWIMGIDEAGRGPVLGPMVYGAAFCTQAFAENKLIDLGFADSKTLTHKRREELLEMIVHPPPGQPLNERVEWNVKVLTPADISQGMNRRVPYNLNAQAFDATCEIIQHALNLQYNLQHIYVDTLGPPKTHQMKLEQAFPGIKFTVCSKADSIYPIVGAASVVAKVTRDAIVSHWIHPESAHSHKRKFSQENEDATMSLGSGYPS-------------------------------------------------------GKCSFCHRAPYNSNNTMTIN-----
231330	GC_00002041	ALL_SPLITS	PST_134E36_1	4930	54	104	2	0	0.973824951958629	0.8545770112447	0.910312320450918	4930	Chr_4	PF01351.24	Ribonuclease HII	L	Replication, recombination and repair	COG0164	Ribonuclease HII (RnhB) (PDB:1EKE)			----MIARATLPEDRRSALDYSAMTEKVTSCDVTGTLPPPSITVSEPLLSSYLYSTCDRPDIGEEEHKLKRDDWIMGIDEAGRGPVLGPMVYGAAFCTQAFAENKLIDLGFADSKTLTHKRREELLEMIVHPPPGQPLNERVEWNVKVLTPADISQGMNRRVPYNLNAQAFDATCEIIQHALNLQYNLQHIYVDTLGPPKTHQMKLEQAFPGIKFTVCSKADSIYPIVGAASVVAKVTRDAIVSHWIHPESAHSHKRKFSQENEDATMSLGSGYPSDPNTVKWLSENFNAIFGFGQLVRFSWGTIKTLLTDRGPAFTWNDEPPSIQKWFKPGPPAQAETAPVGFCQDLGLRSVAFL
231331	GC_00002041	ALL_SPLITS	PST_134E36_2	6356	54	104	2	0	0.973824951958629	0.8545770112447	0.910312320450918	6356	Chr_5	PF01351.24	Ribonuclease HII	L	Replication, recombination and repair	COG0164	Ribonuclease HII (RnhB) (PDB:1EKE)			----MIARATLPEDRRSALDYSAMTEKVTSCDVTGTLPPPSITVSEPLLSSYLYSTCDRPDIGEEEHKLKRDDWIMGIDEAGRGPVLGPMVYGAAFCTQAFAENKLIDLGFADSKTLTHKRREELLEMIVHPPPGQPLNERVEWNVKVLTPADISQGMNRRVPYNLNAQAFDATCEIIQHALNLQYNLQHIYVDTLGPPKTHQMKLEQAFPGIKFTVCSKADSIYPIVGAASVVAKVTRDAIVSHWIHPESAHSHKRKFSQENEDATMSLGSGYPS-------------------------------------------------------GKCSFCHRAPYNSNNTMTIN-----
231332	GC_00002041	ALL_SPLITS	PST_134E36_2	6355	54	104	2	0	0.973824951958629	0.8545770112447	0.910312320450918	6355	Chr_5	PF01351.24	Ribonuclease HII	L	Replication, recombination and repair	COG0164	Ribonuclease HII (RnhB) (PDB:1EKE)			----MIARATLPEDRRSALDYSAMTEKVTSCDVTGTLPPPSITVSEPLLSSYLYSTCDRPDIGEEEHKLKRDDWIMGIDEAGRGPVLGPMVYGAAFCTQAFAENKLIDLGFADSKTLTHKRREELLEMIVHPPPGQPLNERVEWNVKVLTPADISQGMNRRVPYNLNAQAFDATCEIIQHALNLQYNLQHIYVDTLGPPKTHQMKLEQAFPGIKFTVCSKADSIYPIVGAASVVAKVTRDAIVSHWIHPESAHSHKRKFSQENEDATMSLGSGYPSDPNTVKWLSENFNAIFGFGQLVRFSWGTIKTLLTDRGPAFTWNDEPPSIQKWFKPGPPAQAETAPVGFCQDLGLRSVAFL
231333	GC_00002041	ALL_SPLITS	PST_AR0005a	1944	54	104	2	0	0.973824951958629	0.8545770112447	0.910312320450918	1944	Chr_5	PF01351.24	Ribonuclease HII	L	Replication, recombination and repair	COG0164	Ribonuclease HII (RnhB) (PDB:1EKE)			----MIARATLPEDRRSALDYSAMTEKVTSCDVTGTLPPPSITVSEPLLSSYLYSTCDRPDIGEEEHKLKRDDWIMGIDEAGRGPVLGPMVYGAAFCTQAFAENKLIDLGFADSKTLTHKRREELLEMIVHPPPGQPLNERVEWNVKVLTPADISQGMNRRVPYNLNAQAFDATCEIIQHALNLQYNLQHIYVDTLGPPKTHQMKLEQAFPGIKFTVCSKADSIYPIVGAASVVAKVTRDAIVSHWIHPESAHSHKRKFSQENEDATMSLGSGYPS-------------------------------------------------------GKCSFCHRAPYNSNNTMTIN-----
231334	GC_00002041	ALL_SPLITS	PST_AR0005a	1943	54	104	2	0	0.973824951958629	0.8545770112447	0.910312320450918	1943	Chr_5	PF01351.24	Ribonuclease HII	L	Replication, recombination and repair	COG0164	Ribonuclease HII (RnhB) (PDB:1EKE)			----MIARATLPEDRRSALDYSAMTEKVTSCDVTGTLPPPSITVSEPLLSSYLYSTCDRPDIGEEEHKLKRDDWIMGIDEAGRGPVLGPMVYGAAFCTQAFAENKLIDLGFADSKTLTHKRREELLEMIVHPPPGQPLNERVEWNVKVLTPADISQGMNRRVPYNLNAQAFDATCEIIQHALNLQYNLQHIYVDTLGPPKTHQMKLEQAFPGIKFTVCSKADSIYPIVGAASVVAKVTRDAIVSHWIHPESAHSHKRKFSQENEDATMSLGSGYPSDPNTVKWLSENFNAIFGFGQLVRFSWGTIKTLLTDRGPAFTWNDEPPSIQKWFKPGPPAQAETAPVGFCQDLGLRSVAFL
231335	GC_00002041	ALL_SPLITS	PST_AR0005b	5027	54	104	2	0	0.973824951958629	0.8545770112447	0.910312320450918	5027	Chr_4	PF01351.24	Ribonuclease HII	L	Replication, recombination and repair	COG0164	Ribonuclease HII (RnhB) (PDB:1EKE)			----MIARATLPEDRRSALDYSAMTEKVTSCDVTGTLPPPSITVSEPLLSSYLYSTCDRPDIGEEEHKLKRDDWIMGIDEAGRGPVLGPMVYGAAFCTQAFAENKLIDLGFADSKTLTHKRREELLEMIVHPPPGQPLNERVEWNVKVLTPADISQGMNRRVPYNLNAQAFDATCEIIQHALNLQYNLQHIYVDTLGPPKTHQMKLEQAFPGIKFTVCSKADSIYPIVGAASVVAKVTRDAIVSHWIHPESAHSHKRKFSQENEDATMSLGSGYPS-------------------------------------------------------GKCSFCHRAPYNSNNTMTIN-----
231336	GC_00002041	ALL_SPLITS	PST_AR0005b	5026	54	104	2	0	0.973824951958629	0.8545770112447	0.910312320450918	5026	Chr_4	PF01351.24	Ribonuclease HII	L	Replication, recombination and repair	COG0164	Ribonuclease HII (RnhB) (PDB:1EKE)			----MIARATLPEDRRSALDYSAMTEKVTSCDVTGTLPPPSITVSEPLLSSYLYSTCDRPDIGEEEHKLKRDDWIMGIDEAGRGPVLGPMVYGAAFCTQAFAENKLIDLGFADSKTLTHKRREELLEMIVHPPPGQPLNERVEWNVKVLTPADISQGMNRRVPYNLNAQAFDATCEIIQHALNLQYNLQHIYVDTLGPPKTHQMKLEQAFPGIKFTVCSKADSIYPIVGAASVVAKVTRDAIVSHWIHPESAHSHKRKFSQENEDATMSLGSGYPSDPNTVKWLSENFNAIFGFGQLVRFSWGTIKTLLTDRGPAFTWNDEPPSIQKWFKPGPPAQAETAPVGFCQDLGLRSVAFL
231337	GC_00002041	ALL_SPLITS	PST_AZ2_1	4762	54	104	2	0	0.973824951958629	0.8545770112447	0.910312320450918	4762	Chr_4	PF01351.24	Ribonuclease HII	L	Replication, recombination and repair	COG0164	Ribonuclease HII (RnhB) (PDB:1EKE)			----MIARATLPEDRRSALDYSAMTEKVTSCDVTGTLPPPSITVSEPLLSSYLYSTCDRPDIGEEEHKLKRDDWIMGIDEAGRGPVLGPMVYGAAFCTQAFAENKLIDLGFADSKTLTHKRREELLEMIVHPPPGQPLNERVEWNVKVLTPADISQGMNRRVPYNLNAQAFDATCEIIQHALNLQYNLQHIYVDTLGPPKTHQMKLEQAFPGIKFTVCSKADSIYPIVGAASVVAKVTRDAIVSHWIHPESAHSHKRKFSQENEDATMSLGSGYPS-------------------------------------------------------GKCSFCHRAPYNSNNTMTIN-----
231338	GC_00002041	ALL_SPLITS	PST_AZ2_1	4761	54	104	2	0	0.973824951958629	0.8545770112447	0.910312320450918	4761	Chr_4	PF01351.24	Ribonuclease HII	L	Replication, recombination and repair	COG0164	Ribonuclease HII (RnhB) (PDB:1EKE)			----MIARATLPEDRRSALDYSAMTEKVTSCDVTGTLPPPSITVSEPLLSSYLYSTCDRPDIGEEEHKLKRDDWIMGIDEAGRGPVLGPMVYGAAFCTQAFAENKLIDLGFADSKTLTHKRREELLEMIVHPPPGQPLNERVEWNVKVLTPADISQGMNRRVPYNLNAQAFDATCEIIQHALNLQYNLQHIYVDTLGPPKTHQMKLEQAFPGIKFTVCSKADSIYPIVGAASVVAKVTRDAIVSHWIHPESAHSHKRKFSQENEDATMSLGSGYPSDPNTVKWLSENFNAIFGFGQLVRFSWGTIKTLLTDRGPAFTWNDEPPSIQKWFKPGPPAQAETAPVGFCQDLGLRSVAFL
231339	GC_00002041	ALL_SPLITS	PST_AZ2_2	4486	54	104	2	0	0.973824951958629	0.8545770112447	0.910312320450918	4486	Chr_5	PF01351.24	Ribonuclease HII	L	Replication, recombination and repair	COG0164	Ribonuclease HII (RnhB) (PDB:1EKE)			----MIARATLPEDRRSALDYSAMTEKVTSCDVTGTLPPPSITVSEPLLSSYLYSTCDRPDIGEEEHKLKRDDWIMGIDEAGRGPVLGPMVYGAAFCTQAFAENKLIDLGFADSKTLTHKRREELLEMIVHPPPGQPLNERVEWNVKVLTPADISQGMNRRVPYNLNAQAFDATCEIIQHALNLQYNLQHIYVDTLGPPKTHQMKLEQAFPGIKFTVCSKADSIYPIVGAASVVAKVTRDAIVSHWIHPESAHSHKRKFSQENEDATMSLGSGYPS-------------------------------------------------------GKCSFCHRAPYNSNNTMTIN-----
231340	GC_00002041	ALL_SPLITS	PST_AZ2_2	4485	54	104	2	0	0.973824951958629	0.8545770112447	0.910312320450918	4485	Chr_5	PF01351.24	Ribonuclease HII	L	Replication, recombination and repair	COG0164	Ribonuclease HII (RnhB) (PDB:1EKE)			----MIARATLPEDRRSALDYSAMTEKVTSCDVTGTLPPPSITVSEPLLSSYLYSTCDRPDIGEEEHKLKRDDWIMGIDEAGRGPVLGPMVYGAAFCTQAFAENKLIDLGFADSKTLTHKRREELLEMIVHPPPGQPLNERVEWNVKVLTPADISQGMNRRVPYNLNAQAFDATCEIIQHALNLQYNLQHIYVDTLGPPKTHQMKLEQAFPGIKFTVCSKADSIYPIVGAASVVAKVTRDAIVSHWIHPESAHSHKRKFSQENEDATMSLGSGYPSDPNTVKWLSENFNAIFGFGQLVRFSWGTIKTLLTDRGPAFTWNDEPPSIQKWFKPGPPAQAETAPVGFCQDLGLRSVAFL
231341	GC_00002041	ALL_SPLITS	PST_DK0911_1	11150	54	104	2	0	0.973824951958629	0.8545770112447	0.910312320450918	11150	Chr_4	PF01351.24	Ribonuclease HII	L	Replication, recombination and repair	COG0164	Ribonuclease HII (RnhB) (PDB:1EKE)			-----------------------MTEKVTSCDVTGTLPPPSITVSEPLLSSYLYSTCDRPDIGEEEHKLKRDDWIMGIDEAGRGPVLGPMVYGAAFCTQAFAENKLIDLGFADSKTLTHKRREELLEMIVHPPPGQPLNERVEWNVKVLTPADISQGMNRRVPYNLNAQAFDATCEIIQHALNLQYNLQHIYVDTLGPPKTHQMKLEQAFPGIKFTVCSKADSIYPIVGAASVVAKVTRDAIVSHWIHPESAHSHKRKFSQENEDATMSLGSGYPS-------------------------------------------------------GKCSFCHRAPYNSNNTMTIN-----
231342	GC_00002041	ALL_SPLITS	PST_DK0911_1	11149	54	104	2	0	0.973824951958629	0.8545770112447	0.910312320450918	11149	Chr_4	PF01351.24	Ribonuclease HII	L	Replication, recombination and repair	COG0164	Ribonuclease HII (RnhB) (PDB:1EKE)			-----------------------MTEKVTSCDVTGTLPPPSITVSEPLLSSYLYSTCDRPDIGEEEHKLKRDDWIMGIDEAGRGPVLGPMVYGAAFCTQAFAENKLIDLGFADSKTLTHKRREELLEMIVHPPPGQPLNERVEWNVKVLTPADISQGMNRRVPYNLNAQAFDATCEIIQHALNLQYNLQHIYVDTLGPPKTHQMKLEQAFPGIKFTVCSKADSIYPIVGAASVVAKVTRDAIVSHWIHPESAHSHKRKFSQENEDATMSLGSGYPSDPNTVKWLSENFNAIFGFGQLVRFSWGTIKTLLTDRGPAFTWNDEPPSIQKWFKPGPPAQAETAPVGFCQDLGLRSVAFL
231343	GC_00002041	ALL_SPLITS	PST_DK0911_2	11193	54	104	2	0	0.973824951958629	0.8545770112447	0.910312320450918	11193	Chr_5	PF01351.24	Ribonuclease HII	L	Replication, recombination and repair	COG0164	Ribonuclease HII (RnhB) (PDB:1EKE)			----MIARATLPEDRRSALDYSAMTEKVTSCDVTGTLPPPSITVSEPLLSSYLYSTCDRPDIGEEEHKLKRDDWIMGIDEAGRGPVLGPMVYGAAFCTQAFAENKLIDLGFADSKTLTHKRREELLEMIVHPPPGQPLNERVEWNVKVLTPADISQGMNRRVPYNLNAQAFDATCEIIQHALNLQYNLQHIYVDTLGPPKTHQMKLEQAFPGIKFTVCSKADSIYPIVGAASVVAKVTRDAIVSHWIHPESAHSHKRKFSQENEDATMSLGSGYPS-------------------------------------------------------GKCSFCHRAPYNSNNTMTIN-----
231344	GC_00002041	ALL_SPLITS	PST_DK0911_2	11192	54	104	2	0	0.973824951958629	0.8545770112447	0.910312320450918	11192	Chr_5	PF01351.24	Ribonuclease HII	L	Replication, recombination and repair	COG0164	Ribonuclease HII (RnhB) (PDB:1EKE)			----MIARATLPEDRRSALDYSAMTEKVTSCDVTGTLPPPSITVSEPLLSSYLYSTCDRPDIGEEEHKLKRDDWIMGIDEAGRGPVLGPMVYGAAFCTQAFAENKLIDLGFADSKTLTHKRREELLEMIVHPPPGQPLNERVEWNVKVLTPADISQGMNRRVPYNLNAQAFDATCEIIQHALNLQYNLQHIYVDTLGPPKTHQMKLEQAFPGIKFTVCSKADSIYPIVGAASVVAKVTRDAIVSHWIHPESAHSHKRKFSQENEDATMSLGSGYPSDPNTVKWLSENFNAIFGFGQLVRFSWGTIKTLLTDRGPAFTWNDEPPSIQKWFKPGPPAQAETAPVGFCQDLGLRSVAFL
231345	GC_00002041	ALL_SPLITS	PST_SWS484_1	3605	54	104	2	0	0.973824951958629	0.8545770112447	0.910312320450918	3605	Chr_5	PF01351.24	Ribonuclease HII	L	Replication, recombination and repair	COG0164	Ribonuclease HII (RnhB) (PDB:1EKE)			----MIARATLPEDRRSALDYSAMTEKVTSCDVTGTLPPPSITVSEPLLSSYLYSTCDRPDIGEEEHKLKRDDWIMGIDEAGRGPVLGPMVYGAAFCTQAFAENKLIDLGFADSKTLTHKRREELLEMIVHPPPGQPLNERVEWNVKVLTPADISQGMNRRVPYNLNAQAFDATCEIIQHALNLQYNLQHIYVDTLGPPKTHQMKLEQAFPGIKFTVCSKADSIYPIVGAASVVAKVTRDAIVSHWIHPESAHSHKRKFSQENEDATMSLGSGYPS-------------------------------------------------------GKCSFCHRAPYNSNNTMTIN-----
231346	GC_00002041	ALL_SPLITS	PST_SWS484_1	3604	54	104	2	0	0.973824951958629	0.8545770112447	0.910312320450918	3604	Chr_5	PF01351.24	Ribonuclease HII	L	Replication, recombination and repair	COG0164	Ribonuclease HII (RnhB) (PDB:1EKE)			----MIARATLPEDRRSALDYSAMTEKVTSCDVTGTLPPPSITVSEPLLSSYLYSTCDRPDIGEEEHKLKRDDWIMGIDEAGRGPVLGPMVYGAAFCTQAFAENKLIDLGFADSKTLTHKRREELLEMIVHPPPGQPLNERVEWNVKVLTPADISQGMNRRVPYNLNAQAFDATCEIIQHALNLQYNLQHIYVDTLGPPKTHQMKLEQAFPGIKFTVCSKADSIYPIVGAASVVAKVTRDAIVSHWIHPESAHSHKRKFSQENEDATMSLGSGYPSDPNTVKWLSENFNAIFGFGQLVRFSWGTIKTLLTDRGPAFTWNDEPPSIQKWFKPGPPAQAETAPVGFCQDLGLRSVAFL
231347	GC_00002041	ALL_SPLITS	PST_SWS484_2	3867	54	104	2	0	0.973824951958629	0.8545770112447	0.910312320450918	3867	Chr_4	PF01351.24	Ribonuclease HII	L	Replication, recombination and repair	COG0164	Ribonuclease HII (RnhB) (PDB:1EKE)			-----------------------MTEKVTSCDVTGTLPPPSITVSEPLLSSYLYSTCDRPDIGEEEHKLKRDDWIMGIDEAGRGPVLGPMVYGAAFCTQAFAENKLIDLGFADSKTLTHKRREELLEMIVHPPPGQPLNERVEWNVKVLTPADISQGMNRRVPYNLNAQAFDATCEIIQHALNLQYNLQHIYVDTLGPPKTHQMKLEQAFPGIKFTVCSKADSIYPIVGAASVVAKVTRDAIVSHWIHPESAHSHKRKFSQENEDATMSLGSGYPS-------------------------------------------------------GKCSFCHRAPYNSNNTMTIN-----
231348	GC_00002041	ALL_SPLITS	PST_SWS484_2	3866	54	104	2	0	0.973824951958629	0.8545770112447	0.910312320450918	3866	Chr_4	PF01351.24	Ribonuclease HII	L	Replication, recombination and repair	COG0164	Ribonuclease HII (RnhB) (PDB:1EKE)			-----------------------MTEKVTSCDVTGTLPPPSITVSEPLLSSYLYSTCDRPDIGEEEHKLKRDDWIMGIDEAGRGPVLGPMVYGAAFCTQAFAENKLIDLGFADSKTLTHKRREELLEMIVHPPPGQPLNERVEWNVKVLTPADISQGMNRRVPYNLNAQAFDATCEIIQHALNLQYNLQHIYVDTLGPPKTHQMKLEQAFPGIKFTVCSKADSIYPIVGAASVVAKVTRDAIVSHWIHPESAHSHKRKFSQENEDATMSLGSGYPSDPNTVKWLSENFNAIFGFGQLVRFSWGTIKTLLTDRGPAFTWNDEPPSIQKWFKPGPPAQAETAPVGFCQDLGLRSVAFL
231349	GC_00002041	ALL_SPLITS	PST_T030_1	2527	54	104	2	0	0.973824951958629	0.8545770112447	0.910312320450918	2527	Chr_2	PF01351.24	Ribonuclease HII	L	Replication, recombination and repair	COG0164	Ribonuclease HII (RnhB) (PDB:1EKE)			----MIARATLPEDRRSALDYSAMTEKVTSCDVTGTLPPPSITVSEPLLSSYLYSTCDRPDIGEEEHKLKRDDWIMGIDEAGRGPVLGPMVYGAAFCTQAFAENKLIDLGFADSKTLTHKRREELLEMIVHPPPGQPLNERVEWNVKVLTPADISQGMNRRVPYNLNAQAFDATCEIIQHALNLQYNLQHIYVDTLGPPKTHQMKLEQAFPGIKFTVCSKADSIYPIVGAASVVAKVTRDAIVSHWIHPESAHSHKRKFSQENEDATMSLGSGYPS-------------------------------------------------------GKCSFCHRAPYNSNNTMTIN-----
231350	GC_00002041	ALL_SPLITS	PST_T030_1	2526	54	104	2	0	0.973824951958629	0.8545770112447	0.910312320450918	2526	Chr_2	PF01351.24	Ribonuclease HII	L	Replication, recombination and repair	COG0164	Ribonuclease HII (RnhB) (PDB:1EKE)			----MIARATLPEDRRSALDYSAMTEKVTSCDVTGTLPPPSITVSEPLLSSYLYSTCDRPDIGEEEHKLKRDDWIMGIDEAGRGPVLGPMVYGAAFCTQAFAENKLIDLGFADSKTLTHKRREELLEMIVHPPPGQPLNERVEWNVKVLTPADISQGMNRRVPYNLNAQAFDATCEIIQHALNLQYNLQHIYVDTLGPPKTHQMKLEQAFPGIKFTVCSKADSIYPIVGAASVVAKVTRDAIVSHWIHPESAHSHKRKFSQENEDATMSLGSGYPSDPNTVKWLSENFNAIFGFGQLVRFSWGTIKTLLTDRGPAFTWNDEPPSIQKWFKPGPPAQAETAPVGFCQDLGLRSVAFL
231351	GC_00002041	ALL_SPLITS	PST_T030_2	3639	54	104	2	0	0.973824951958629	0.8545770112447	0.910312320450918	3639	Chr_2	PF01351.24	Ribonuclease HII	L	Replication, recombination and repair	COG0164	Ribonuclease HII (RnhB) (PDB:1EKE)			----MIARATLPEDRRSALDYSAMTEKVTSCDVTGTLPPPSITVSEPLLSSYLYSTCDRPDIGEEEHKLKRDDWIMGIDEAGRGPVLGPMVYGAAFCTQAFAENKLIDLGFADSKTLTHKRREELLEMIVHPPPGQPLNERVEWNVKVLTPADISQGMNRRVPYNLNAQAFDATCEIIQHALNLQYNLQHIYVDTLGPPKTHQMKLEQAFPGIKFTVCSKADSIYPIVGAASVVAKVTRDAIVSHWIHPESAHSHKRKFSQENEDATMSLGSGYPS-------------------------------------------------------GKCSFCHRAPYNSNNTMTIN-----
231352	GC_00002041	ALL_SPLITS	PST_T030_2	3638	54	104	2	0	0.973824951958629	0.8545770112447	0.910312320450918	3638	Chr_2	PF01351.24	Ribonuclease HII	L	Replication, recombination and repair	COG0164	Ribonuclease HII (RnhB) (PDB:1EKE)			----MIARATLPEDRRSALDYSAMTEKVTSCDVTGTLPPPSITVSEPLLSSYLYSTCDRPDIGEEEHKLKRDDWIMGIDEAGRGPVLGPMVYGAAFCTQAFAENKLIDLGFADSKTLTHKRREELLEMIVHPPPGQPLNERVEWNVKVLTPADISQGMNRRVPYNLNAQAFDATCEIIQHALNLQYNLQHIYVDTLGPPKTHQMKLEQAFPGIKFTVCSKADSIYPIVGAASVVAKVTRDAIVSHWIHPESAHSHKRKFSQENEDATMSLGSGYPSDPNTVKWLSENFNAIFGFGQLVRFSWGTIKTLLTDRGPAFTWNDEPPSIQKWFKPGPPAQAETAPVGFCQDLGLRSVAFL
231353	GC_00002041	ALL_SPLITS	PST_T034a	1981	54	104	2	0	0.973824951958629	0.8545770112447	0.910312320450918	1981	Chr_5	PF01351.24	Ribonuclease HII	L	Replication, recombination and repair	COG0164	Ribonuclease HII (RnhB) (PDB:1EKE)			----MIARATLPEDRRSALDYSAMTEKVTSCDVTGTLPPPSITVSEPLLSSYLYSTCDRPDIGEEEHKLKRDDWIMGIDEAGRGPVLGPMVYGAAFCTQAFAENKLIDLGFADSKTLTHKRREELLEMIVHPPPGQPLNERVEWNVKVLTPADISQGMNRRVPYNLNAQAFDATCEIIQHALNLQYNLQHIYVDTLGPPKTHQMKLEQAFPGIKFTVCSKADSIYPIVGAASVVAKVTRDAIVSHWIHPESAHSHKRKFSQENEDATMSLGSGYPS-------------------------------------------------------GKCSFCHRAPYNSNNTMTIN-----
231354	GC_00002041	ALL_SPLITS	PST_T034a	1980	54	104	2	0	0.973824951958629	0.8545770112447	0.910312320450918	1980	Chr_5	PF01351.24	Ribonuclease HII	L	Replication, recombination and repair	COG0164	Ribonuclease HII (RnhB) (PDB:1EKE)			----MIARATLPEDRRSALDYSAMTEKVTSCDVTGTLPPPSITVSEPLLSSYLYSTCDRPDIGEEEHKLKRDDWIMGIDEAGRGPVLGPMVYGAAFCTQAFAENKLIDLGFADSKTLTHKRREELLEMIVHPPPGQPLNERVEWNVKVLTPADISQGMNRRVPYNLNAQAFDATCEIIQHALNLQYNLQHIYVDTLGPPKTHQMKLEQAFPGIKFTVCSKADSIYPIVGAASVVAKVTRDAIVSHWIHPESAHSHKRKFSQENEDATMSLGSGYPSDPNTVKWLSENFNAIFGFGQLVRFSWGTIKTLLTDRGPAFTWNDEPPSIQKWFKPGPPAQAETAPVGFCQDLGLRSVAFL
231355	GC_00002041	ALL_SPLITS	PST_T034b	5795	54	104	2	0	0.973824951958629	0.8545770112447	0.910312320450918	5795	Chr_4	PF01351.24	Ribonuclease HII	L	Replication, recombination and repair	COG0164	Ribonuclease HII (RnhB) (PDB:1EKE)			----MIARATLPEDRRSALDYSAMTEKVTSCDVTGTLPPPSITVSEPLLSSYLYSTCDRPDIGEEEHKLKRDDWIMGIDEAGRGPVLGPMVYGAAFCTQAFAENKLIDLGFADSKTLTHKRREELLEMIVHPPPGQPLNERVEWNVKVLTPADISQGMNRRVPYNLNAQAFDATCEIIQHALNLQYNLQHIYVDTLGPPKTHQMKLEQAFPGIKFTVCSKADSIYPIVGAASVVAKVTRDAIVSHWIHPESAHSHKRKFSQENEDATMSLGSGYPS-------------------------------------------------------GKCSFCHRAPYNSNNTMTIN-----
231356	GC_00002041	ALL_SPLITS	PST_T034b	5794	54	104	2	0	0.973824951958629	0.8545770112447	0.910312320450918	5794	Chr_4	PF01351.24	Ribonuclease HII	L	Replication, recombination and repair	COG0164	Ribonuclease HII (RnhB) (PDB:1EKE)			----MIARATLPEDRRSALDYSAMTEKVTSCDVTGTLPPPSITVSEPLLSSYLYSTCDRPDIGEEEHKLKRDDWIMGIDEAGRGPVLGPMVYGAAFCTQAFAENKLIDLGFADSKTLTHKRREELLEMIVHPPPGQPLNERVEWNVKVLTPADISQGMNRRVPYNLNAQAFDATCEIIQHALNLQYNLQHIYVDTLGPPKTHQMKLEQAFPGIKFTVCSKADSIYPIVGAASVVAKVTRDAIVSHWIHPESAHSHKRKFSQENEDATMSLGSGYPSDPNTVKWLSENFNAIFGFGQLVRFSWGTIKTLLTDRGPAFTWNDEPPSIQKWFKPGPPAQAETAPVGFCQDLGLRSVAFL
231357	GC_00002041	ALL_SPLITS	PST_W011a	4363	54	104	2	0	0.973824951958629	0.8545770112447	0.910312320450918	4363	Chr_4	PF01351.24	Ribonuclease HII	L	Replication, recombination and repair	COG0164	Ribonuclease HII (RnhB) (PDB:1EKE)			----MIARATLPEDRRSALDYSAMTEKVTSCDVTGTLPPPSITVSEPLLSSYLYSTCDRPDIGEEEHKLKRDDWIMGIDEAGRGPVLGPMVYGAAFCTQAFAENKLIDLGFADSKTLTHKRREELLEMIVHPPPGQPLNERVEWNVKVLTPADISQGMNRRVPYNLNAQAFDATCEIIQHALNLQYNLQHIYVDTLGPPKTHQMKLEQAFPGIKFTVCSKADSIYPIVGAASVVAKVTRDAIVSHWIHPESAHSHKRKFSQENEDATMSLGSGYPS-------------------------------------------------------GKCSFCHRAPYNSNNTMTIN-----
231358	GC_00002041	ALL_SPLITS	PST_W011a	4362	54	104	2	0	0.973824951958629	0.8545770112447	0.910312320450918	4362	Chr_4	PF01351.24	Ribonuclease HII	L	Replication, recombination and repair	COG0164	Ribonuclease HII (RnhB) (PDB:1EKE)			----MIARATLPEDRRSALDYSAMTEKVTSCDVTGTLPPPSITVSEPLLSSYLYSTCDRPDIGEEEHKLKRDDWIMGIDEAGRGPVLGPMVYGAAFCTQAFAENKLIDLGFADSKTLTHKRREELLEMIVHPPPGQPLNERVEWNVKVLTPADISQGMNRRVPYNLNAQAFDATCEIIQHALNLQYNLQHIYVDTLGPPKTHQMKLEQAFPGIKFTVCSKADSIYPIVGAASVVAKVTRDAIVSHWIHPESAHSHKRKFSQENEDATMSLGSGYPSDPNTVKWLSENFNAIFGFGQLVRFSWGTIKTLLTDRGPAFTWNDEPPSIQKWFKPGPPAQAETAPVGFCQDLGLRSVAFL
231359	GC_00002041	ALL_SPLITS	PST_W011b	3175	54	104	2	0	0.973824951958629	0.8545770112447	0.910312320450918	3175	Chr_5	PF01351.24	Ribonuclease HII	L	Replication, recombination and repair	COG0164	Ribonuclease HII (RnhB) (PDB:1EKE)			----MIARATLPEDRRSALDYSAMTEKVTSCDVTGTLPPPSITVSEPLLSSYLYSTCDRPDIGEEEHKLKRDDWIMGIDEAGRGPVLGPMVYGAAFCTQAFAENKLIDLGFADSKTLTHKRREELLEMIVHPPPGQPLNERVEWNVKVLTPADISQGMNRRVPYNLNAQAFDATCEIIQHALNLQYNLQHIYVDTLGPPKTHQMKLEQAFPGIKFTVCSKADSIYPIVGAASVVAKVTRDAIVSHWIHPESAHSHKRKFSQENEDATMSLGSGYPS-------------------------------------------------------GKCSFCHRAPYNSNNTMTIN-----
231360	GC_00002041	ALL_SPLITS	PST_W011b	3174	54	104	2	0	0.973824951958629	0.8545770112447	0.910312320450918	3174	Chr_5	PF01351.24	Ribonuclease HII	L	Replication, recombination and repair	COG0164	Ribonuclease HII (RnhB) (PDB:1EKE)			----MIARATLPEDRRSALDYSAMTEKVTSCDVTGTLPPPSITVSEPLLSSYLYSTCDRPDIGEEEHKLKRDDWIMGIDEAGRGPVLGPMVYGAAFCTQAFAENKLIDLGFADSKTLTHKRREELLEMIVHPPPGQPLNERVEWNVKVLTPADISQGMNRRVPYNLNAQAFDATCEIIQHALNLQYNLQHIYVDTLGPPKTHQMKLEQAFPGIKFTVCSKADSIYPIVGAASVVAKVTRDAIVSHWIHPESAHSHKRKFSQENEDATMSLGSGYPSDPNTVKWLSENFNAIFGFGQLVRFSWGTIKTLLTDRGPAFTWNDEPPSIQKWFKPGPPAQAETAPVGFCQDLGLRSVAFL
231361	GC_00002041	ALL_SPLITS	PST_W025a	12591	54	104	2	0	0.973824951958629	0.8545770112447	0.910312320450918	12591	Chr_4	PF01351.24	Ribonuclease HII	L	Replication, recombination and repair	COG0164	Ribonuclease HII (RnhB) (PDB:1EKE)			----MIARATLPEDRRSALDYSAMTEKVTSCDVTGTLPPPSITVSEPLLSSYLYSTCDRPDIGEEEHKLKRDDWIMGIDEAGRGPVLGPMVYGAAFCTQAFAENKLIDLGFADSKTLTHKRREELLEMIVHPPPGQPLNERVEWNVKVLTPADISQGMNRRVPYNLNAQAFDATCEIIQHALNLQYNLQHIYVDTLGPPKTHQMKLEQAFPGIKFTVCSKADSIYPIVGAASVVAKVTRDAIVSHWIHPESAHSHKRKFSQENEDATMSLGSGYPS-------------------------------------------------------GKCSFCHRAPYNSNNTMTIN-----
231362	GC_00002041	ALL_SPLITS	PST_W025a	12590	54	104	2	0	0.973824951958629	0.8545770112447	0.910312320450918	12590	Chr_4	PF01351.24	Ribonuclease HII	L	Replication, recombination and repair	COG0164	Ribonuclease HII (RnhB) (PDB:1EKE)			----MIARATLPEDRRSALDYSAMTEKVTSCDVTGTLPPPSITVSEPLLSSYLYSTCDRPDIGEEEHKLKRDDWIMGIDEAGRGPVLGPMVYGAAFCTQAFAENKLIDLGFADSKTLTHKRREELLEMIVHPPPGQPLNERVEWNVKVLTPADISQGMNRRVPYNLNAQAFDATCEIIQHALNLQYNLQHIYVDTLGPPKTHQMKLEQAFPGIKFTVCSKADSIYPIVGAASVVAKVTRDAIVSHWIHPESAHSHKRKFSQENEDATMSLGSGYPSDPNTVKWLSENFNAIFGFGQLVRFSWGTIKTLLTDRGPAFTWNDEPPSIQKWFKPGPPAQAETAPVGFCQDLGLRSVAFL
231363	GC_00002041	ALL_SPLITS	PST_W025b	6054	54	104	2	0	0.973824951958629	0.8545770112447	0.910312320450918	6054	Chr_5	PF01351.24	Ribonuclease HII	L	Replication, recombination and repair	COG0164	Ribonuclease HII (RnhB) (PDB:1EKE)			----MIARATLPEDRRSALDYSAMTEKVTSCDVTGTLPPPSITVSEPLLSSYLYSTCDRPDIGEEEHKLKRDDWIMGIDEAGRGPVLGPMVYGAAFCTQAFAENKLIDLGFADSKTLTHKRREELLEMIVHPPPGQPLNERVEWNVKVLTPADISQGMNRRVPYNLNAQAFDATCEIIQHALNLQYNLQHIYVDTLGPPKTHQMKLEQAFPGIKFTVCSKADSIYPIVGAASVVAKVTRDAIVSHWIHPESAHSHKRKFSQENEDATMSLGSGYPS-------------------------------------------------------GKCSFCHRAPYNSNNTMTIN-----
231364	GC_00002041	ALL_SPLITS	PST_W025b	6053	54	104	2	0	0.973824951958629	0.8545770112447	0.910312320450918	6053	Chr_5	PF01351.24	Ribonuclease HII	L	Replication, recombination and repair	COG0164	Ribonuclease HII (RnhB) (PDB:1EKE)			----MIARATLPEDRRSALDYSAMTEKVTSCDVTGTLPPPSITVSEPLLSSYLYSTCDRPDIGEEEHKLKRDDWIMGIDEAGRGPVLGPMVYGAAFCTQAFAENKLIDLGFADSKTLTHKRREELLEMIVHPPPGQPLNERVEWNVKVLTPADISQGMNRRVPYNLNAQAFDATCEIIQHALNLQYNLQHIYVDTLGPPKTHQMKLEQAFPGIKFTVCSKADSIYPIVGAASVVAKVTRDAIVSHWIHPESAHSHKRKFSQENEDATMSLGSGYPSDPNTVKWLSENFNAIFGFGQLVRFSWGTIKTLLTDRGPAFTWNDEPPSIQKWFKPGPPAQAETAPVGFCQDLGLRSVAFL
231365	GC_00002041	ALL_SPLITS	PST_W029a	5399	54	104	2	0	0.973824951958629	0.8545770112447	0.910312320450918	5399	Chr_4	PF01351.24	Ribonuclease HII	L	Replication, recombination and repair	COG0164	Ribonuclease HII (RnhB) (PDB:1EKE)			----MIARATLPEDRRSALDYSAMTEKVTSCDVTGTLPPPSITVSEPLLSSYLYSTCDRPDIGEEEHKLKRDDWIMGIDEAGRGPVLGPMVYGAAFCTQAFAENKLIDLGFADSKTLTHKRREELLEMIVHPPPGQPLNERVEWNVKVLTPADISQGMNRRVPYNLNAQAFDATCEIIQHALNLQYNLQHIYVDTLGPPKTHQMKLEQAFPGIKFTVCSKADSIYPIVGAASVVAKVTRDAIVSHWIHPESAHSHKRKFSQENEDATMSLGSGYPS-------------------------------------------------------GKCSFCHRAPYNSNNTMTIN-----
231366	GC_00002041	ALL_SPLITS	PST_W029a	5398	54	104	2	0	0.973824951958629	0.8545770112447	0.910312320450918	5398	Chr_4	PF01351.24	Ribonuclease HII	L	Replication, recombination and repair	COG0164	Ribonuclease HII (RnhB) (PDB:1EKE)			----MIARATLPEDRRSALDYSAMTEKVTSCDVTGTLPPPSITVSEPLLSSYLYSTCDRPDIGEEEHKLKRDDWIMGIDEAGRGPVLGPMVYGAAFCTQAFAENKLIDLGFADSKTLTHKRREELLEMIVHPPPGQPLNERVEWNVKVLTPADISQGMNRRVPYNLNAQAFDATCEIIQHALNLQYNLQHIYVDTLGPPKTHQMKLEQAFPGIKFTVCSKADSIYPIVGAASVVAKVTRDAIVSHWIHPESAHSHKRKFSQENEDATMSLGSGYPSDPNTVKWLSENFNAIFGFGQLVRFSWGTIKTLLTDRGPAFTWNDEPPSIQKWFKPGPPAQAETAPVGFCQDLGLRSVAFL
231367	GC_00002041	ALL_SPLITS	PST_W029b	890	54	104	2	0	0.973824951958629	0.8545770112447	0.910312320450918	890	Chr_5	PF01351.24	Ribonuclease HII	L	Replication, recombination and repair	COG0164	Ribonuclease HII (RnhB) (PDB:1EKE)			----MIARATLPEDRRSALDYSAMTEKVTSCDVTGTLPPPSITVSEPLLSSYLYSTCDRPDIGEEEHKLKRDDWIMGIDEAGRGPVLGPMVYGAAFCTQAFAENKLIDLGFADSKTLTHKRREELLEMIVHPPPGQPLNERVEWNVKVLTPADISQGMNRRVPYNLNAQAFDATCEIIQHALNLQYNLQHIYVDTLGPPKTHQMKLEQAFPGIKFTVCSKADSIYPIVGAASVVAKVTRDAIVSHWIHPESAHSHKRKFSQENEDATMSLGSGYPS-------------------------------------------------------GKCSFCHRAPYNSNNTMTIN-----
231368	GC_00002041	ALL_SPLITS	PST_W029b	889	54	104	2	0	0.973824951958629	0.8545770112447	0.910312320450918	889	Chr_5	PF01351.24	Ribonuclease HII	L	Replication, recombination and repair	COG0164	Ribonuclease HII (RnhB) (PDB:1EKE)			----MIARATLPEDRRSALDYSAMTEKVTSCDVTGTLPPPSITVSEPLLSSYLYSTCDRPDIGEEEHKLKRDDWIMGIDEAGRGPVLGPMVYGAAFCTQAFAENKLIDLGFADSKTLTHKRREELLEMIVHPPPGQPLNERVEWNVKVLTPADISQGMNRRVPYNLNAQAFDATCEIIQHALNLQYNLQHIYVDTLGPPKTHQMKLEQAFPGIKFTVCSKADSIYPIVGAASVVAKVTRDAIVSHWIHPESAHSHKRKFSQENEDATMSLGSGYPSDPNTVKWLSENFNAIFGFGQLVRFSWGTIKTLLTDRGPAFTWNDEPPSIQKWFKPGPPAQAETAPVGFCQDLGLRSVAFL
231369	GC_00002041	ALL_SPLITS	PST_W039a	12565	54	104	2	0	0.973824951958629	0.8545770112447	0.910312320450918	12565	Chr_2	PF01351.24	Ribonuclease HII	L	Replication, recombination and repair	COG0164	Ribonuclease HII (RnhB) (PDB:1EKE)			----MIARATLPEDRRSALDYSAMTEKVTSCDVTGTLPPPSITVSEPLLSSYLYSTCDRPDIGEEEHKLKRDDWIMGIDEAGRGPVLGPMVYGAAFCTQAFAENKLIDLGFADSKTLTHKRREELLEMIVHPPPGQPLNERVEWNVKVLTPADISQGMNRRVPYNLNAQAFDATCEIIQHALNLQYNLQHIYVDTLGPPKTHQMKLEQAFPGIKFTVCSKADSIYPIVGAASVVAKVTRDAIVSHWIHPESAHSHKRKFSQENEDATMSLGSGYPS-------------------------------------------------------GKCSFCHRAPYNSNNTMTIN-----
231370	GC_00002041	ALL_SPLITS	PST_W039a	12564	54	104	2	0	0.973824951958629	0.8545770112447	0.910312320450918	12564	Chr_2	PF01351.24	Ribonuclease HII	L	Replication, recombination and repair	COG0164	Ribonuclease HII (RnhB) (PDB:1EKE)			----MIARATLPEDRRSALDYSAMTEKVTSCDVTGTLPPPSITVSEPLLSSYLYSTCDRPDIGEEEHKLKRDDWIMGIDEAGRGPVLGPMVYGAAFCTQAFAENKLIDLGFADSKTLTHKRREELLEMIVHPPPGQPLNERVEWNVKVLTPADISQGMNRRVPYNLNAQAFDATCEIIQHALNLQYNLQHIYVDTLGPPKTHQMKLEQAFPGIKFTVCSKADSIYPIVGAASVVAKVTRDAIVSHWIHPESAHSHKRKFSQENEDATMSLGSGYPSDPNTVKWLSENFNAIFGFGQLVRFSWGTIKTLLTDRGPAFTWNDEPPSIQKWFKPGPPAQAETAPVGFCQDLGLRSVAFL
231371	GC_00002041	ALL_SPLITS	PST_W039b	14198	54	104	2	0	0.973824951958629	0.8545770112447	0.910312320450918	14198	Chr_2	PF01351.24	Ribonuclease HII	L	Replication, recombination and repair	COG0164	Ribonuclease HII (RnhB) (PDB:1EKE)			----MIARATLPEDRRSALDYSAMTEKVTSCDVTGTLPPPSITVSEPLLSSYLYSTCDRPDIGEEEHKLKRDDWIMGIDEAGRGPVLGPMVYGAAFCTQAFAENKLIDLGFADSKTLTHKRREELLEMIVHPPPGQPLNERVEWNVKVLTPADISQGMNRRVPYNLNAQAFDATCEIIQHALNLQYNLQHIYVDTLGPPKTHQMKLEQAFPGIKFTVCSKADSIYPIVGAASVVAKVTRDAIVSHWIHPESAHSHKRKFSQENEDATMSLGSGYPS-------------------------------------------------------GKCSFCHRAPYNSNNTMTIN-----
231372	GC_00002041	ALL_SPLITS	PST_W039b	14197	54	104	2	0	0.973824951958629	0.8545770112447	0.910312320450918	14197	Chr_2	PF01351.24	Ribonuclease HII	L	Replication, recombination and repair	COG0164	Ribonuclease HII (RnhB) (PDB:1EKE)			----MIARATLPEDRRSALDYSAMTEKVTSCDVTGTLPPPSITVSEPLLSSYLYSTCDRPDIGEEEHKLKRDDWIMGIDEAGRGPVLGPMVYGAAFCTQAFAENKLIDLGFADSKTLTHKRREELLEMIVHPPPGQPLNERVEWNVKVLTPADISQGMNRRVPYNLNAQAFDATCEIIQHALNLQYNLQHIYVDTLGPPKTHQMKLEQAFPGIKFTVCSKADSIYPIVGAASVVAKVTRDAIVSHWIHPESAHSHKRKFSQENEDATMSLGSGYPSDPNTVKWLSENFNAIFGFGQLVRFSWGTIKTLLTDRGPAFTWNDEPPSIQKWFKPGPPAQAETAPVGFCQDLGLRSVAFL
231373	GC_00002041	ALL_SPLITS	PST_W048a	4294	54	104	2	0	0.973824951958629	0.8545770112447	0.910312320450918	4294	Chr_4	PF01351.24	Ribonuclease HII	L	Replication, recombination and repair	COG0164	Ribonuclease HII (RnhB) (PDB:1EKE)			-----------------------MTEKVTSCDVTGTLPPPSITVSEPLLSSYLYSTCDRPDIGEEEHKLKRDDWIMGIDEAGRGPVLGPMVYGAAFCTQAFAENKLIDLGFADSKTLTHKRREELLEMIVHPPPGQPLNERVEWNVKVLTPADISQGMNRRVPYNLNAQAFDATCEIIQHALNLQYNLQHIYVDTLGPPKTHQMKLEQAFPGIKFTVCSKADSIYPIVGAASVVAKVTRDAIVSHWIHPESAHSHKRKFSQENEDATMSLGSGYPS-------------------------------------------------------GKCSFCHRAPYNSNNTMTIN-----
231374	GC_00002041	ALL_SPLITS	PST_W048a	4293	54	104	2	0	0.973824951958629	0.8545770112447	0.910312320450918	4293	Chr_4	PF01351.24	Ribonuclease HII	L	Replication, recombination and repair	COG0164	Ribonuclease HII (RnhB) (PDB:1EKE)			-----------------------MTEKVTSCDVTGTLPPPSITVSEPLLSSYLYSTCDRPDIGEEEHKLKRDDWIMGIDEAGRGPVLGPMVYGAAFCTQAFAENKLIDLGFADSKTLTHKRREELLEMIVHPPPGQPLNERVEWNVKVLTPADISQGMNRRVPYNLNAQAFDATCEIIQHALNLQYNLQHIYVDTLGPPKTHQMKLEQAFPGIKFTVCSKADSIYPIVGAASVVAKVTRDAIVSHWIHPESAHSHKRKFSQENEDATMSLGSGYPSDPNTVKWLSENFNAIFGFGQLVRFSWGTIKTLLTDRGPAFTWNDEPPSIQKWFKPGPPAQAETAPVGFCQDLGLRSVAFL
231375	GC_00002041	ALL_SPLITS	PST_W048b	14917	54	104	2	0	0.973824951958629	0.8545770112447	0.910312320450918	14917	Chr_5	PF01351.24	Ribonuclease HII	L	Replication, recombination and repair	COG0164	Ribonuclease HII (RnhB) (PDB:1EKE)			-----------------------MTEKVTSCDVTGTLPPPSITVSEPLLSSYLYSTCDRPDIGEEEHKLKRDDWIMGIDEAGRGPVLGPMVYGAAFCTQAFAENKLIDLGFADSKTLTHKRREELLEMIVHPPPGQPLNERVEWNVKVLTPADISQGMNRRVPYNLNAQAFDATCEIIQHALNLQYNLQHIYVDTLGPPKTHQMKLEQAFPGIKFTVCSKADSIYPIVGAASVVAKVTRDAIVSHWIHPESAHSHKRKFSQENEDATMSLGSGYPS-------------------------------------------------------GKCSFCHRAPYNSNNTMTIN-----
231376	GC_00002041	ALL_SPLITS	PST_W048b	14916	54	104	2	0	0.973824951958629	0.8545770112447	0.910312320450918	14916	Chr_5	PF01351.24	Ribonuclease HII	L	Replication, recombination and repair	COG0164	Ribonuclease HII (RnhB) (PDB:1EKE)			-----------------------MTEKVTSCDVTGTLPPPSITVSEPLLSSYLYSTCDRPDIGEEEHKLKRDDWIMGIDEAGRGPVLGPMVYGAAFCTQAFAENKLIDLGFADSKTLTHKRREELLEMIVHPPPGQPLNERVEWNVKVLTPADISQGMNRRVPYNLNAQAFDATCEIIQHALNLQYNLQHIYVDTLGPPKTHQMKLEQAFPGIKFTVCSKADSIYPIVGAASVVAKVTRDAIVSHWIHPESAHSHKRKFSQENEDATMSLGSGYPSDPNTVKWLSENFNAIFGFGQLVRFSWGTIKTLLTDRGPAFTWNDEPPSIQKWFKPGPPAQAETAPVGFCQDLGLRSVAFL
231377	GC_00002041	ALL_SPLITS	PST_W052a	5964	54	104	2	0	0.973824951958629	0.8545770112447	0.910312320450918	5964	Chr_4	PF01351.24	Ribonuclease HII	L	Replication, recombination and repair	COG0164	Ribonuclease HII (RnhB) (PDB:1EKE)			-----------------------MTEKVTSCDVTGTLPPPSITVSEPLLSSYLYSTCDRPDIGEEEHKLKRDDWIMGIDEAGRGPVLGPMVYGAAFCTQAFAENKLIDLGFADSKTLTHKRREELLEMIVHPPPGQPLNERVEWNVKVLTPADISQGMNRRVPYNLNAQAFDATCEIIQHALNLQYNLQHIYVDTLGPPKTHQMKLEQAFPGIKFTVCSKADSIYPIVGAASVVAKVTRDAIVSHWIHPESAHSHKRKFSQENEDATMSLGSGYPS-------------------------------------------------------GKCSFCHRAPYNSNNTMTIN-----
231378	GC_00002041	ALL_SPLITS	PST_W052a	5963	54	104	2	0	0.973824951958629	0.8545770112447	0.910312320450918	5963	Chr_4	PF01351.24	Ribonuclease HII	L	Replication, recombination and repair	COG0164	Ribonuclease HII (RnhB) (PDB:1EKE)			-----------------------MTEKVTSCDVTGTLPPPSITVSEPLLSSYLYSTCDRPDIGEEEHKLKRDDWIMGIDEAGRGPVLGPMVYGAAFCTQAFAENKLIDLGFADSKTLTHKRREELLEMIVHPPPGQPLNERVEWNVKVLTPADISQGMNRRVPYNLNAQAFDATCEIIQHALNLQYNLQHIYVDTLGPPKTHQMKLEQAFPGIKFTVCSKADSIYPIVGAASVVAKVTRDAIVSHWIHPESAHSHKRKFSQENEDATMSLGSGYPSDPNTVKWLSENFNAIFGFGQLVRFSWGTIKTLLTDRGPAFTWNDEPPSIQKWFKPGPPAQAETAPVGFCQDLGLRSVAFL
231379	GC_00002041	ALL_SPLITS	PST_W052b	1375	54	104	2	0	0.973824951958629	0.8545770112447	0.910312320450918	1375	Chr_5	PF01351.24	Ribonuclease HII	L	Replication, recombination and repair	COG0164	Ribonuclease HII (RnhB) (PDB:1EKE)			----MIARATLPEDRRSALDYSAMTEKVTSCDVTGTLPPPSITVSEPLLSSYLYSTCDRPDIGEEEHKLKRDDWIMGIDEAGRGPVLGPMVYGAAFCTQAFAENKLIDLGFADSKTLTHKRREELLEMIVHPPPGQPLNERVEWNVKVLTPADISQGMNRRVPYNLNAQAFDATCEIIQHALNLQYNLQHIYVDTLGPPKTHQMKLEQAFPGIKFTVCSKADSIYPIVGAASVVAKVTRDAIVSHWIHPESAHSHKRKFSQENEDATMSLGSGYPS-------------------------------------------------------GKCSFCHRAPYNSNNTMTIN-----
231380	GC_00002041	ALL_SPLITS	PST_W052b	1374	54	104	2	0	0.973824951958629	0.8545770112447	0.910312320450918	1374	Chr_5	PF01351.24	Ribonuclease HII	L	Replication, recombination and repair	COG0164	Ribonuclease HII (RnhB) (PDB:1EKE)			----MIARATLPEDRRSALDYSAMTEKVTSCDVTGTLPPPSITVSEPLLSSYLYSTCDRPDIGEEEHKLKRDDWIMGIDEAGRGPVLGPMVYGAAFCTQAFAENKLIDLGFADSKTLTHKRREELLEMIVHPPPGQPLNERVEWNVKVLTPADISQGMNRRVPYNLNAQAFDATCEIIQHALNLQYNLQHIYVDTLGPPKTHQMKLEQAFPGIKFTVCSKADSIYPIVGAASVVAKVTRDAIVSHWIHPESAHSHKRKFSQENEDATMSLGSGYPSDPNTVKWLSENFNAIFGFGQLVRFSWGTIKTLLTDRGPAFTWNDEPPSIQKWFKPGPPAQAETAPVGFCQDLGLRSVAFL
231381	GC_00002041	ALL_SPLITS	PST_W053a	4578	54	104	2	0	0.973824951958629	0.8545770112447	0.910312320450918	4578	Chr_4	PF01351.24	Ribonuclease HII	L	Replication, recombination and repair	COG0164	Ribonuclease HII (RnhB) (PDB:1EKE)			----MIARATLPEDRRSALDYSAMTEKVTSCDVTGTLPPPSITVSEPLLSSYLYSTCDRPDIGEEEHKLKRDDWIMGIDEAGRGPVLGPMVYGAAFCTQAFAENKLIDLGFADSKTLTHKRREELLEMIVHPPPGQPLNERVEWNVKVLTPADISQGMNRRVPYNLNAQAFDATCEIIQHALNLQYNLQHIYVDTLGPPKTHQMKLEQAFPGIKFTVCSKADSIYPIVGAASVVAKVTRDAIVSHWIHPESAHSHKRKFSQENEDATMSLGSGYPS-------------------------------------------------------GKCSFCHRAPYNSNNTMTIN-----
231382	GC_00002041	ALL_SPLITS	PST_W053a	4577	54	104	2	0	0.973824951958629	0.8545770112447	0.910312320450918	4577	Chr_4	PF01351.24	Ribonuclease HII	L	Replication, recombination and repair	COG0164	Ribonuclease HII (RnhB) (PDB:1EKE)			----MIARATLPEDRRSALDYSAMTEKVTSCDVTGTLPPPSITVSEPLLSSYLYSTCDRPDIGEEEHKLKRDDWIMGIDEAGRGPVLGPMVYGAAFCTQAFAENKLIDLGFADSKTLTHKRREELLEMIVHPPPGQPLNERVEWNVKVLTPADISQGMNRRVPYNLNAQAFDATCEIIQHALNLQYNLQHIYVDTLGPPKTHQMKLEQAFPGIKFTVCSKADSIYPIVGAASVVAKVTRDAIVSHWIHPESAHSHKRKFSQENEDATMSLGSGYPSDPNTVKWLSENFNAIFGFGQLVRFSWGTIKTLLTDRGPAFTWNDEPPSIQKWFKPGPPAQAETAPVGFCQDLGLRSVAFL
231383	GC_00002041	ALL_SPLITS	PST_W053b	6537	54	104	2	0	0.973824951958629	0.8545770112447	0.910312320450918	6537	Chr_5	PF01351.24	Ribonuclease HII	L	Replication, recombination and repair	COG0164	Ribonuclease HII (RnhB) (PDB:1EKE)			----MIARATLPEDRRSALDYSAMTEKVTSCDVTGTLPPPSITVSEPLLSSYLYSTCDRPDIGEEEHKLKRDDWIMGIDEAGRGPVLGPMVYGAAFCTQAFAENKLIDLGFADSKTLTHKRREELLEMIVHPPPGQPLNERVEWNVKVLTPADISQGMNRRVPYNLNAQAFDATCEIIQHALNLQYNLQHIYVDTLGPPKTHQMKLEQAFPGIKFTVCSKADSIYPIVGAASVVAKVTRDAIVSHWIHPESAHSHKRKFSQENEDATMSLGSGYPS-------------------------------------------------------GKCSFCHRAPYNSNNTMTIN-----
231384	GC_00002041	ALL_SPLITS	PST_W053b	6536	54	104	2	0	0.973824951958629	0.8545770112447	0.910312320450918	6536	Chr_5	PF01351.24	Ribonuclease HII	L	Replication, recombination and repair	COG0164	Ribonuclease HII (RnhB) (PDB:1EKE)			----MIARATLPEDRRSALDYSAMTEKVTSCDVTGTLPPPSITVSEPLLSSYLYSTCDRPDIGEEEHKLKRDDWIMGIDEAGRGPVLGPMVYGAAFCTQAFAENKLIDLGFADSKTLTHKRREELLEMIVHPPPGQPLNERVEWNVKVLTPADISQGMNRRVPYNLNAQAFDATCEIIQHALNLQYNLQHIYVDTLGPPKTHQMKLEQAFPGIKFTVCSKADSIYPIVGAASVVAKVTRDAIVSHWIHPESAHSHKRKFSQENEDATMSLGSGYPSDPNTVKWLSENFNAIFGFGQLVRFSWGTIKTLLTDRGPAFTWNDEPPSIQKWFKPGPPAQAETAPVGFCQDLGLRSVAFL
231385	GC_00002041	ALL_SPLITS	PST_W054a	3802	54	104	2	0	0.973824951958629	0.8545770112447	0.910312320450918	3802	Chr_2	PF01351.24	Ribonuclease HII	L	Replication, recombination and repair	COG0164	Ribonuclease HII (RnhB) (PDB:1EKE)			----MIARATLPEDRRSALDYSAMTEKVTSCDVTGTLPPPSITVSEPLLSSYLYSTCDRPDIGEEEHKLKRDDWIMGIDEAGRGPVLGPMVYGAAFCTQAFAENKLIDLGFADSKTLTHKRREELLEMIVHPPPGQPLNERVEWNVKVLTPADISQGMNRRVPYNLNAQAFDATCEIIQHALNLQYNLQHIYVDTLGPPKTHQMKLEQAFPGIKFTVCSKADSIYPIVGAASVVAKVTRDAIVSHWIHPESAHSHKRKFSQENEDATMSLGSGYPS-------------------------------------------------------GKCSFCHRAPYNSNNTMTIN-----
231386	GC_00002041	ALL_SPLITS	PST_W054a	3801	54	104	2	0	0.973824951958629	0.8545770112447	0.910312320450918	3801	Chr_2	PF01351.24	Ribonuclease HII	L	Replication, recombination and repair	COG0164	Ribonuclease HII (RnhB) (PDB:1EKE)			----MIARATLPEDRRSALDYSAMTEKVTSCDVTGTLPPPSITVSEPLLSSYLYSTCDRPDIGEEEHKLKRDDWIMGIDEAGRGPVLGPMVYGAAFCTQAFAENKLIDLGFADSKTLTHKRREELLEMIVHPPPGQPLNERVEWNVKVLTPADISQGMNRRVPYNLNAQAFDATCEIIQHALNLQYNLQHIYVDTLGPPKTHQMKLEQAFPGIKFTVCSKADSIYPIVGAASVVAKVTRDAIVSHWIHPESAHSHKRKFSQENEDATMSLGSGYPSDPNTVKWLSENFNAIFGFGQLVRFSWGTIKTLLTDRGPAFTWNDEPPSIQKWFKPGPPAQAETAPVGFCQDLGLRSVAFL
231387	GC_00002041	ALL_SPLITS	PST_W054b	1493	54	104	2	0	0.973824951958629	0.8545770112447	0.910312320450918	1493	Chr_2	PF01351.24	Ribonuclease HII	L	Replication, recombination and repair	COG0164	Ribonuclease HII (RnhB) (PDB:1EKE)			----MIARATLPEDRRSALDYSAMTEKVTSCDVTGTLPPPSITVSEPLLSSYLYSTCDRPDIGEEEHKLKRDDWIMGIDEAGRGPVLGPMVYGAAFCTQAFAENKLIDLGFADSKTLTHKRREELLEMIVHPPPGQPLNERVEWNVKVLTPADISQGMNRRVPYNLNAQAFDATCEIIQHALNLQYNLQHIYVDTLGPPKTHQMKLEQAFPGIKFTVCSKADSIYPIVGAASVVAKVTRDAIVSHWIHPESAHSHKRKFSQENEDATMSLGSGYPS-------------------------------------------------------GKCSFCHRAPYNSNNTMTIN-----
231388	GC_00002041	ALL_SPLITS	PST_W054b	1492	54	104	2	0	0.973824951958629	0.8545770112447	0.910312320450918	1492	Chr_2	PF01351.24	Ribonuclease HII	L	Replication, recombination and repair	COG0164	Ribonuclease HII (RnhB) (PDB:1EKE)			----MIARATLPEDRRSALDYSAMTEKVTSCDVTGTLPPPSITVSEPLLSSYLYSTCDRPDIGEEEHKLKRDDWIMGIDEAGRGPVLGPMVYGAAFCTQAFAENKLIDLGFADSKTLTHKRREELLEMIVHPPPGQPLNERVEWNVKVLTPADISQGMNRRVPYNLNAQAFDATCEIIQHALNLQYNLQHIYVDTLGPPKTHQMKLEQAFPGIKFTVCSKADSIYPIVGAASVVAKVTRDAIVSHWIHPESAHSHKRKFSQENEDATMSLGSGYPSDPNTVKWLSENFNAIFGFGQLVRFSWGTIKTLLTDRGPAFTWNDEPPSIQKWFKPGPPAQAETAPVGFCQDLGLRSVAFL
231389	GC_00002041	ALL_SPLITS	PST_W057a	5733	54	104	2	0	0.973824951958629	0.8545770112447	0.910312320450918	5733	Chr_4	PF01351.24	Ribonuclease HII	L	Replication, recombination and repair	COG0164	Ribonuclease HII (RnhB) (PDB:1EKE)			----MIARATLPEDRRSALDYSAMTEKVTSCDVTGTLPPPSITVSEPLLSSYLYSTCDRPDIGEEEHKLKRDDWIMGIDEAGRGPVLGPMVYGAAFCTQAFAENKLIDLGFADSKTLTHKRREELLEMIVHPPPGQPLNERVEWNVKVLTPADISQGMNRRVPYNLNAQAFDATCEIIQHALNLQYNLQHIYVDTLGPPKTHQMKLEQAFPGIKFTVCSKADSIYPIVGAASVVAKVTRDAIVSHWIHPESAHSHKRKFSQENEDATMSLGSGYPS-------------------------------------------------------GKCSFCHRAPYNSNNTMTIN-----
231390	GC_00002041	ALL_SPLITS	PST_W057a	5732	54	104	2	0	0.973824951958629	0.8545770112447	0.910312320450918	5732	Chr_4	PF01351.24	Ribonuclease HII	L	Replication, recombination and repair	COG0164	Ribonuclease HII (RnhB) (PDB:1EKE)			----MIARATLPEDRRSALDYSAMTEKVTSCDVTGTLPPPSITVSEPLLSSYLYSTCDRPDIGEEEHKLKRDDWIMGIDEAGRGPVLGPMVYGAAFCTQAFAENKLIDLGFADSKTLTHKRREELLEMIVHPPPGQPLNERVEWNVKVLTPADISQGMNRRVPYNLNAQAFDATCEIIQHALNLQYNLQHIYVDTLGPPKTHQMKLEQAFPGIKFTVCSKADSIYPIVGAASVVAKVTRDAIVSHWIHPESAHSHKRKFSQENEDATMSLGSGYPSDPNTVKWLSENFNAIFGFGQLVRFSWGTIKTLLTDRGPAFTWNDEPPSIQKWFKPGPPAQAETAPVGFCQDLGLRSVAFL
231391	GC_00002041	ALL_SPLITS	PST_W057b	840	54	104	2	0	0.973824951958629	0.8545770112447	0.910312320450918	840	Chr_5	PF01351.24	Ribonuclease HII	L	Replication, recombination and repair	COG0164	Ribonuclease HII (RnhB) (PDB:1EKE)			----MIARATLPEDRRSALDYSAMTEKVTSCDVTGTLPPPSITVSEPLLSSYLYSTCDRPDIGEEEHKLKRDDWIMGIDEAGRGPVLGPMVYGAAFCTQAFAENKLIDLGFADSKTLTHKRREELLEMIVHPPPGQPLNERVEWNVKVLTPADISQGMNRRVPYNLNAQAFDATCEIIQHALNLQYNLQHIYVDTLGPPKTHQMKLEQAFPGIKFTVCSKADSIYPIVGAASVVAKVTRDAIVSHWIHPESAHSHKRKFSQENEDATMSLGSGYPS-------------------------------------------------------GKCSFCHRAPYNSNNTMTIN-----
231392	GC_00002041	ALL_SPLITS	PST_W057b	839	54	104	2	0	0.973824951958629	0.8545770112447	0.910312320450918	839	Chr_5	PF01351.24	Ribonuclease HII	L	Replication, recombination and repair	COG0164	Ribonuclease HII (RnhB) (PDB:1EKE)			----MIARATLPEDRRSALDYSAMTEKVTSCDVTGTLPPPSITVSEPLLSSYLYSTCDRPDIGEEEHKLKRDDWIMGIDEAGRGPVLGPMVYGAAFCTQAFAENKLIDLGFADSKTLTHKRREELLEMIVHPPPGQPLNERVEWNVKVLTPADISQGMNRRVPYNLNAQAFDATCEIIQHALNLQYNLQHIYVDTLGPPKTHQMKLEQAFPGIKFTVCSKADSIYPIVGAASVVAKVTRDAIVSHWIHPESAHSHKRKFSQENEDATMSLGSGYPSDPNTVKWLSENFNAIFGFGQLVRFSWGTIKTLLTDRGPAFTWNDEPPSIQKWFKPGPPAQAETAPVGFCQDLGLRSVAFL
231393	GC_00002041	ALL_SPLITS	PST_W088a	8156	54	104	2	0	0.973824951958629	0.8545770112447	0.910312320450918	8156	Chr_4	PF01351.24	Ribonuclease HII	L	Replication, recombination and repair	COG0164	Ribonuclease HII (RnhB) (PDB:1EKE)			-----------------------MTEKVTSCDVTGTLPPPSITVSEPLLSSYLYSTCDRPDIGEEEHKLKRDDWIMGIDEAGRGPVLGPMVYGAAFCTQAFAENKLIDLGFADSKTLTHKRREELLEMIVHPPPGQPLNERVEWNVKVLTPADISQGMNRRVPYNLNAQAFDATCEIIQHALNLQYNLQHIYVDTLGPPKTHQMKLEQAFPGIKFTVCSKADSIYPIVGAASVVAKVTRDAIVSHWIHPESAHSHKRKFSQENEDATMSLGSGYPS-------------------------------------------------------GKCSFCHRAPYNSNNTMTIN-----
231394	GC_00002041	ALL_SPLITS	PST_W088a	8155	54	104	2	0	0.973824951958629	0.8545770112447	0.910312320450918	8155	Chr_4	PF01351.24	Ribonuclease HII	L	Replication, recombination and repair	COG0164	Ribonuclease HII (RnhB) (PDB:1EKE)			-----------------------MTEKVTSCDVTGTLPPPSITVSEPLLSSYLYSTCDRPDIGEEEHKLKRDDWIMGIDEAGRGPVLGPMVYGAAFCTQAFAENKLIDLGFADSKTLTHKRREELLEMIVHPPPGQPLNERVEWNVKVLTPADISQGMNRRVPYNLNAQAFDATCEIIQHALNLQYNLQHIYVDTLGPPKTHQMKLEQAFPGIKFTVCSKADSIYPIVGAASVVAKVTRDAIVSHWIHPESAHSHKRKFSQENEDATMSLGSGYPSDPNTVKWLSENFNAIFGFGQLVRFSWGTIKTLLTDRGPAFTWNDEPPSIQKWFKPGPPAQAETAPVGFCQDLGLRSVAFL
231395	GC_00002041	ALL_SPLITS	PST_W088b	1388	54	104	2	0	0.973824951958629	0.8545770112447	0.910312320450918	1388	Chr_5	PF01351.24	Ribonuclease HII	L	Replication, recombination and repair	COG0164	Ribonuclease HII (RnhB) (PDB:1EKE)			-----------------------MTEKVTSCDVTGTLPPPSITVSEPLLSSYLYSTCDRPDIGEEEHKLKRDDWIMGIDEAGRGPVLGPMVYGAAFCTQAFAENKLIDLGFADSKTLTHKRREELLEMIVHPPPGQPLNERVEWNVKVLTPADISQGMNRRVPYNLNAQAFDATCEIIQHALNLQYNLQHIYVDTLGPPKTHQMKLEQAFPGIKFTVCSKADSIYPIVGAASVVAKVTRDAIVSHWIHPESAHSHKRKFSQENEDATMSLGSGYPS-------------------------------------------------------GKCSFCHRAPYNSNNTMTIN-----
231396	GC_00002041	ALL_SPLITS	PST_W088b	1387	54	104	2	0	0.973824951958629	0.8545770112447	0.910312320450918	1387	Chr_5	PF01351.24	Ribonuclease HII	L	Replication, recombination and repair	COG0164	Ribonuclease HII (RnhB) (PDB:1EKE)			-----------------------MTEKVTSCDVTGTLPPPSITVSEPLLSSYLYSTCDRPDIGEEEHKLKRDDWIMGIDEAGRGPVLGPMVYGAAFCTQAFAENKLIDLGFADSKTLTHKRREELLEMIVHPPPGQPLNERVEWNVKVLTPADISQGMNRRVPYNLNAQAFDATCEIIQHALNLQYNLQHIYVDTLGPPKTHQMKLEQAFPGIKFTVCSKADSIYPIVGAASVVAKVTRDAIVSHWIHPESAHSHKRKFSQENEDATMSLGSGYPSDPNTVKWLSENFNAIFGFGQLVRFSWGTIKTLLTDRGPAFTWNDEPPSIQKWFKPGPPAQAETAPVGFCQDLGLRSVAFL
231397	GC_00002041	ALL_SPLITS	PST_Yr1646a	5015	54	104	2	0	0.973824951958629	0.8545770112447	0.910312320450918	5015	Chr_4	PF01351.24	Ribonuclease HII	L	Replication, recombination and repair	COG0164	Ribonuclease HII (RnhB) (PDB:1EKE)			----MIARATLPEDRRSALDYSAMTEKVTSCDVTGTLPPPSITVSEPLLSSYLYSTCDRPDIGEEEHKLKRDDWIMGIDEAGRGPVLGPMVYGAAFCTQAFAENKLIDLGFADSKTLTHKRREELLEMIVHPPPGQPLNERVEWNVKVLTPADISQGMNRRVPYNLNAQAFDATCEIIQHALNLQYNLQHIYVDTLGPPKTHQMKLEQAFPGIKFTVCSKADSIYPIVGAASVVAKVTRDAIVSHWIHPESAHSHKRKFSQENEDATMSLGSGYPS-------------------------------------------------------GKCSFCHRAPYNSNNTMTIN-----
231398	GC_00002041	ALL_SPLITS	PST_Yr1646a	5014	54	104	2	0	0.973824951958629	0.8545770112447	0.910312320450918	5014	Chr_4	PF01351.24	Ribonuclease HII	L	Replication, recombination and repair	COG0164	Ribonuclease HII (RnhB) (PDB:1EKE)			----MIARATLPEDRRSALDYSAMTEKVTSCDVTGTLPPPSITVSEPLLSSYLYSTCDRPDIGEEEHKLKRDDWIMGIDEAGRGPVLGPMVYGAAFCTQAFAENKLIDLGFADSKTLTHKRREELLEMIVHPPPGQPLNERVEWNVKVLTPADISQGMNRRVPYNLNAQAFDATCEIIQHALNLQYNLQHIYVDTLGPPKTHQMKLEQAFPGIKFTVCSKADSIYPIVGAASVVAKVTRDAIVSHWIHPESAHSHKRKFSQENEDATMSLGSGYPSDPNTVKWLSENFNAIFGFGQLVRFSWGTIKTLLTDRGPAFTWNDEPPSIQKWFKPGPPAQAETAPVGFCQDLGLRSVAFL
231399	GC_00002041	ALL_SPLITS	PST_Yr1646b	6639	54	104	2	0	0.973824951958629	0.8545770112447	0.910312320450918	6639	Chr_5	PF01351.24	Ribonuclease HII	L	Replication, recombination and repair	COG0164	Ribonuclease HII (RnhB) (PDB:1EKE)			----MIARATLPEDRRSALDYSAMTEKVTSCDVTGTLPPPSITVSEPLLSSYLYSTCDRPDIGEEEHKLKRDDWIMGIDEAGRGPVLGPMVYGAAFCTQAFAENKLIDLGFADSKTLTHKRREELLEMIVHPPPGQPLNERVEWNVKVLTPADISQGMNRRVPYNLNAQAFDATCEIIQHALNLQYNLQHIYVDTLGPPKTHQMKLEQAFPGIKFTVCSKADSIYPIVGAASVVAKVTRDAIVSHWIHPESAHSHKRKFSQENEDATMSLGSGYPS-------------------------------------------------------GKCSFCHRAPYNSNNTMTIN-----
231400	GC_00002041	ALL_SPLITS	PST_Yr1646b	6638	54	104	2	0	0.973824951958629	0.8545770112447	0.910312320450918	6638	Chr_5	PF01351.24	Ribonuclease HII	L	Replication, recombination and repair	COG0164	Ribonuclease HII (RnhB) (PDB:1EKE)			----MIARATLPEDRRSALDYSAMTEKVTSCDVTGTLPPPSITVSEPLLSSYLYSTCDRPDIGEEEHKLKRDDWIMGIDEAGRGPVLGPMVYGAAFCTQAFAENKLIDLGFADSKTLTHKRREELLEMIVHPPPGQPLNERVEWNVKVLTPADISQGMNRRVPYNLNAQAFDATCEIIQHALNLQYNLQHIYVDTLGPPKTHQMKLEQAFPGIKFTVCSKADSIYPIVGAASVVAKVTRDAIVSHWIHPESAHSHKRKFSQENEDATMSLGSGYPSDPNTVKWLSENFNAIFGFGQLVRFSWGTIKTLLTDRGPAFTWNDEPPSIQKWFKPGPPAQAETAPVGFCQDLGLRSVAFL
231401	GC_00002041	ALL_SPLITS	PST_Yr1706a	6921	54	104	2	0	0.973824951958629	0.8545770112447	0.910312320450918	6921	Chr_4	PF01351.24	Ribonuclease HII	L	Replication, recombination and repair	COG0164	Ribonuclease HII (RnhB) (PDB:1EKE)			----MIARATLPEDRRSALDYSAMTEKVTSCDVTGTLPPPSITVSEPLLSSYLYSTCDRPDIGEEEHKLKRDDWIMGIDEAGRGPVLGPMVYGAAFCTQAFAENKLIDLGFADSKTLTHKRREELLEMIVHPPPGQPLNERVEWNVKVLTPADISQGMNRRVPYNLNAQAFDATCEIIQHALNLQYNLQHIYVDTLGPPKTHQMKLEQAFPGIKFTVCSKADSIYPIVGAASVVAKVTRDAIVSHWIHPESAHSHKRKFSQENEDATMSLGSGYPS-------------------------------------------------------GKCSFCHRAPYNSNNTMTIN-----
231402	GC_00002041	ALL_SPLITS	PST_Yr1706a	6920	54	104	2	0	0.973824951958629	0.8545770112447	0.910312320450918	6920	Chr_4	PF01351.24	Ribonuclease HII	L	Replication, recombination and repair	COG0164	Ribonuclease HII (RnhB) (PDB:1EKE)			----MIARATLPEDRRSALDYSAMTEKVTSCDVTGTLPPPSITVSEPLLSSYLYSTCDRPDIGEEEHKLKRDDWIMGIDEAGRGPVLGPMVYGAAFCTQAFAENKLIDLGFADSKTLTHKRREELLEMIVHPPPGQPLNERVEWNVKVLTPADISQGMNRRVPYNLNAQAFDATCEIIQHALNLQYNLQHIYVDTLGPPKTHQMKLEQAFPGIKFTVCSKADSIYPIVGAASVVAKVTRDAIVSHWIHPESAHSHKRKFSQENEDATMSLGSGYPSDPNTVKWLSENFNAIFGFGQLVRFSWGTIKTLLTDRGPAFTWNDEPPSIQKWFKPGPPAQAETAPVGFCQDLGLRSVAFL
231403	GC_00002041	ALL_SPLITS	PST_Yr1706b	7726	54	104	2	0	0.973824951958629	0.8545770112447	0.910312320450918	7726	Chr_5	PF01351.24	Ribonuclease HII	L	Replication, recombination and repair	COG0164	Ribonuclease HII (RnhB) (PDB:1EKE)			----MIARATLPEDRRSALDYSAMTEKVTSCDVTGTLPPPSITVSEPLLSSYLYSTCDRPDIGEEEHKLKRDDWIMGIDEAGRGPVLGPMVYGAAFCTQAFAENKLIDLGFADSKTLTHKRREELLEMIVHPPPGQPLNERVEWNVKVLTPADISQGMNRRVPYNLNAQAFDATCEIIQHALNLQYNLQHIYVDTLGPPKTHQMKLEQAFPGIKFTVCSKADSIYPIVGAASVVAKVTRDAIVSHWIHPESAHSHKRKFSQENEDATMSLGSGYPS-------------------------------------------------------GKCSFCHRAPYNSNNTMTIN-----
231404	GC_00002041	ALL_SPLITS	PST_Yr1706b	7725	54	104	2	0	0.973824951958629	0.8545770112447	0.910312320450918	7725	Chr_5	PF01351.24	Ribonuclease HII	L	Replication, recombination and repair	COG0164	Ribonuclease HII (RnhB) (PDB:1EKE)			----MIARATLPEDRRSALDYSAMTEKVTSCDVTGTLPPPSITVSEPLLSSYLYSTCDRPDIGEEEHKLKRDDWIMGIDEAGRGPVLGPMVYGAAFCTQAFAENKLIDLGFADSKTLTHKRREELLEMIVHPPPGQPLNERVEWNVKVLTPADISQGMNRRVPYNLNAQAFDATCEIIQHALNLQYNLQHIYVDTLGPPKTHQMKLEQAFPGIKFTVCSKADSIYPIVGAASVVAKVTRDAIVSHWIHPESAHSHKRKFSQENEDATMSLGSGYPSDPNTVKWLSENFNAIFGFGQLVRFSWGTIKTLLTDRGPAFTWNDEPPSIQKWFKPGPPAQAETAPVGFCQDLGLRSVAFL
231405	GC_00002041	ALL_SPLITS	PST_Yr1716a	12053	54	104	2	0	0.973824951958629	0.8545770112447	0.910312320450918	12053	Chr_4	PF01351.24	Ribonuclease HII	L	Replication, recombination and repair	COG0164	Ribonuclease HII (RnhB) (PDB:1EKE)			----MIARATLPEDRRSALDYSAMTEKVTSCDVTGTLPPPSITVSEPLLSSYLYSTCDRPDIGEEEHKLKRDDWIMGIDEAGRGPVLGPMVYGAAFCTQAFAENKLIDLGFADSKTLTHKRREELLEMIVHPPPGQPLNERVEWNVKVLTPADISQGMNRRVPYNLNAQAFDATCEIIQHALNLQYNLQHIYVDTLGPPKTHQMKLEQAFPGIKFTVCSKADSIYPIVGAASVVAKVTRDAIVSHWIHPESAHSHKRKFSQENEDATMSLGSGYPS-------------------------------------------------------GKCSFCHRAPYNSNNTMTIN-----
231406	GC_00002041	ALL_SPLITS	PST_Yr1716a	12052	54	104	2	0	0.973824951958629	0.8545770112447	0.910312320450918	12052	Chr_4	PF01351.24	Ribonuclease HII	L	Replication, recombination and repair	COG0164	Ribonuclease HII (RnhB) (PDB:1EKE)			----MIARATLPEDRRSALDYSAMTEKVTSCDVTGTLPPPSITVSEPLLSSYLYSTCDRPDIGEEEHKLKRDDWIMGIDEAGRGPVLGPMVYGAAFCTQAFAENKLIDLGFADSKTLTHKRREELLEMIVHPPPGQPLNERVEWNVKVLTPADISQGMNRRVPYNLNAQAFDATCEIIQHALNLQYNLQHIYVDTLGPPKTHQMKLEQAFPGIKFTVCSKADSIYPIVGAASVVAKVTRDAIVSHWIHPESAHSHKRKFSQENEDATMSLGSGYPSDPNTVKWLSENFNAIFGFGQLVRFSWGTIKTLLTDRGPAFTWNDEPPSIQKWFKPGPPAQAETAPVGFCQDLGLRSVAFL
231407	GC_00002041	ALL_SPLITS	PST_Yr1716b	12494	54	104	2	0	0.973824951958629	0.8545770112447	0.910312320450918	12494	Chr_5	PF01351.24	Ribonuclease HII	L	Replication, recombination and repair	COG0164	Ribonuclease HII (RnhB) (PDB:1EKE)			-----------------------MTEKVTSCDVTGTLPPPSITVSEPLLSSYLYSTCDRPDIGEEEHKLKRDDWIMGIDEAGRGPVLGPMVYGAAFCTQAFAENKLIDLGFADSKTLTHKRREELLEMIVHPPPGQPLNERVEWNVKVLTPADISQGMNRRVPYNLNAQAFDATCEIIQHALNLQYNLQHIYVDTLGPPKTHQMKLEQAFPGIKFTVCSKADSIYPIVGAASVVAKVTRDAIVSHWIHPESAHSHKRKFSQENEDATMSLGSGYPS-------------------------------------------------------GKCSFCHRAPYNSNNTMTIN-----
231408	GC_00002041	ALL_SPLITS	PST_Yr1716b	12493	54	104	2	0	0.973824951958629	0.8545770112447	0.910312320450918	12493	Chr_5	PF01351.24	Ribonuclease HII	L	Replication, recombination and repair	COG0164	Ribonuclease HII (RnhB) (PDB:1EKE)			-----------------------MTEKVTSCDVTGTLPPPSITVSEPLLSSYLYSTCDRPDIGEEEHKLKRDDWIMGIDEAGRGPVLGPMVYGAAFCTQAFAENKLIDLGFADSKTLTHKRREELLEMIVHPPPGQPLNERVEWNVKVLTPADISQGMNRRVPYNLNAQAFDATCEIIQHALNLQYNLQHIYVDTLGPPKTHQMKLEQAFPGIKFTVCSKADSIYPIVGAASVVAKVTRDAIVSHWIHPESAHSHKRKFSQENEDATMSLGSGYPSDPNTVKWLSENFNAIFGFGQLVRFSWGTIKTLLTDRGPAFTWNDEPPSIQKWFKPGPPAQAETAPVGFCQDLGLRSVAFL
231409	GC_00002041	ALL_SPLITS	PST_Yr2011a	3838	54	104	2	0	0.973824951958629	0.8545770112447	0.910312320450918	3838	Chr_4	PF01351.24	Ribonuclease HII	L	Replication, recombination and repair	COG0164	Ribonuclease HII (RnhB) (PDB:1EKE)			----MIARATLPEDRRSALDYSAMTEKVTSCDVTGTLPPPSITVSEPLLSSYLYSTCDRPDIGEEEHKLKRDDWIMGIDEAGRGPVLGPMVYGAAFCTQAFAENKLIDLGFADSKTLTHKRREELLEMIVHPPPGQPLNERVEWNVKVLTPADISQGMNRRVPYNLNAQAFDATCEIIQHALNLQYNLQHIYVDTLGPPKTHQMKLEQAFPGIKFTVCSKADSIYPIVGAASVVAKVTRDAIVSHWIHPESAHSHKRKFSQENEDATMSLGSGYPS-------------------------------------------------------GKCSFCHRAPYNSNNTMTIN-----
231410	GC_00002041	ALL_SPLITS	PST_Yr2011a	3837	54	104	2	0	0.973824951958629	0.8545770112447	0.910312320450918	3837	Chr_4	PF01351.24	Ribonuclease HII	L	Replication, recombination and repair	COG0164	Ribonuclease HII (RnhB) (PDB:1EKE)			----MIARATLPEDRRSALDYSAMTEKVTSCDVTGTLPPPSITVSEPLLSSYLYSTCDRPDIGEEEHKLKRDDWIMGIDEAGRGPVLGPMVYGAAFCTQAFAENKLIDLGFADSKTLTHKRREELLEMIVHPPPGQPLNERVEWNVKVLTPADISQGMNRRVPYNLNAQAFDATCEIIQHALNLQYNLQHIYVDTLGPPKTHQMKLEQAFPGIKFTVCSKADSIYPIVGAASVVAKVTRDAIVSHWIHPESAHSHKRKFSQENEDATMSLGSGYPSDPNTVKWLSENFNAIFGFGQLVRFSWGTIKTLLTDRGPAFTWNDEPPSIQKWFKPGPPAQAETAPVGFCQDLGLRSVAFL
231411	GC_00002041	ALL_SPLITS	PST_Yr2011b	1376	54	104	2	0	0.973824951958629	0.8545770112447	0.910312320450918	1376	Chr_5	PF01351.24	Ribonuclease HII	L	Replication, recombination and repair	COG0164	Ribonuclease HII (RnhB) (PDB:1EKE)			----MIARATLPEDRRSALDYSAMTEKVTSCDVTGTLPPPSITVSEPLLSSYLYSTCDRPDIGEEEHKLKRDDWIMGIDEAGRGPVLGPMVYGAAFCTQAFAENKLIDLGFADSKTLTHKRREELLEMIVHPPPGQPLNERVEWNVKVLTPADISQGMNRRVPYNLNAQAFDATCEIIQHALNLQYNLQHIYVDTLGPPKTHQMKLEQAFPGIKFTVCSKADSIYPIVGAASVVAKVTRDAIVSHWIHPESAHSHKRKFSQENEDATMSLGSGYPS-------------------------------------------------------GKCSFCHRAPYNSNNTMTIN-----
231412	GC_00002041	ALL_SPLITS	PST_Yr2011b	1375	54	104	2	0	0.973824951958629	0.8545770112447	0.910312320450918	1375	Chr_5	PF01351.24	Ribonuclease HII	L	Replication, recombination and repair	COG0164	Ribonuclease HII (RnhB) (PDB:1EKE)			----MIARATLPEDRRSALDYSAMTEKVTSCDVTGTLPPPSITVSEPLLSSYLYSTCDRPDIGEEEHKLKRDDWIMGIDEAGRGPVLGPMVYGAAFCTQAFAENKLIDLGFADSKTLTHKRREELLEMIVHPPPGQPLNERVEWNVKVLTPADISQGMNRRVPYNLNAQAFDATCEIIQHALNLQYNLQHIYVDTLGPPKTHQMKLEQAFPGIKFTVCSKADSIYPIVGAASVVAKVTRDAIVSHWIHPESAHSHKRKFSQENEDATMSLGSGYPSDPNTVKWLSENFNAIFGFGQLVRFSWGTIKTLLTDRGPAFTWNDEPPSIQKWFKPGPPAQAETAPVGFCQDLGLRSVAFL
231413	GC_00002041	ALL_SPLITS	PST_Yr2015a	5412	54	104	2	0	0.973824951958629	0.8545770112447	0.910312320450918	5412	Chr_4	PF01351.24	Ribonuclease HII	L	Replication, recombination and repair	COG0164	Ribonuclease HII (RnhB) (PDB:1EKE)			----MIARATLPEDRRSALDYSAMTEKVTSCDVTGTLPPPSITVSEPLLSSYLYSTCDRPDIGEEEHKLKRDDWIMGIDEAGRGPVLGPMVYGAAFCTQAFAENKLIDLGFADSKTLTHKRREELLEMIVHPPPGQPLNERVEWNVKVLTPADISQGMNRRVPYNLNAQAFDATCEIIQHALNLQYNLQHIYVDTLGPPKTHQMKLEQAFPGIKFTVCSKADSIYPIVGAASVVAKVTRDAIVSHWIHPESAHSHKRKFSQENEDATMSLGSGYPS-------------------------------------------------------GKCSFCHRAPYNSNNTMTIN-----
231414	GC_00002041	ALL_SPLITS	PST_Yr2015a	5411	54	104	2	0	0.973824951958629	0.8545770112447	0.910312320450918	5411	Chr_4	PF01351.24	Ribonuclease HII	L	Replication, recombination and repair	COG0164	Ribonuclease HII (RnhB) (PDB:1EKE)			----MIARATLPEDRRSALDYSAMTEKVTSCDVTGTLPPPSITVSEPLLSSYLYSTCDRPDIGEEEHKLKRDDWIMGIDEAGRGPVLGPMVYGAAFCTQAFAENKLIDLGFADSKTLTHKRREELLEMIVHPPPGQPLNERVEWNVKVLTPADISQGMNRRVPYNLNAQAFDATCEIIQHALNLQYNLQHIYVDTLGPPKTHQMKLEQAFPGIKFTVCSKADSIYPIVGAASVVAKVTRDAIVSHWIHPESAHSHKRKFSQENEDATMSLGSGYPSDPNTVKWLSENFNAIFGFGQLVRFSWGTIKTLLTDRGPAFTWNDEPPSIQKWFKPGPPAQAETAPVGFCQDLGLRSVAFL
231415	GC_00002041	ALL_SPLITS	PST_Yr2015b	6628	54	104	2	0	0.973824951958629	0.8545770112447	0.910312320450918	6628	Chr_5	PF01351.24	Ribonuclease HII	L	Replication, recombination and repair	COG0164	Ribonuclease HII (RnhB) (PDB:1EKE)			----MIARATLPEDRRSALDYSAMTEKVTSCDVTGTLPPPSITVSEPLLSSYLYSTCDRPDIGEEEHKLKRDDWIMGIDEAGRGPVLGPMVYGAAFCTQAFAENKLIDLGFADSKTLTHKRREELLEMIVHPPPGQPLNERVEWNVKVLTPADISQGMNRRVPYNLNAQAFDATCEIIQHALNLQYNLQHIYVDTLGPPKTHQMKLEQAFPGIKFTVCSKADSIYPIVGAASVVAKVTRDAIVSHWIHPESAHSHKRKFSQENEDATMSLGSGYPS-------------------------------------------------------GKCSFCHRAPYNSNNTMTIN-----
231416	GC_00002041	ALL_SPLITS	PST_Yr2015b	6627	54	104	2	0	0.973824951958629	0.8545770112447	0.910312320450918	6627	Chr_5	PF01351.24	Ribonuclease HII	L	Replication, recombination and repair	COG0164	Ribonuclease HII (RnhB) (PDB:1EKE)			----MIARATLPEDRRSALDYSAMTEKVTSCDVTGTLPPPSITVSEPLLSSYLYSTCDRPDIGEEEHKLKRDDWIMGIDEAGRGPVLGPMVYGAAFCTQAFAENKLIDLGFADSKTLTHKRREELLEMIVHPPPGQPLNERVEWNVKVLTPADISQGMNRRVPYNLNAQAFDATCEIIQHALNLQYNLQHIYVDTLGPPKTHQMKLEQAFPGIKFTVCSKADSIYPIVGAASVVAKVTRDAIVSHWIHPESAHSHKRKFSQENEDATMSLGSGYPSDPNTVKWLSENFNAIFGFGQLVRFSWGTIKTLLTDRGPAFTWNDEPPSIQKWFKPGPPAQAETAPVGFCQDLGLRSVAFL
231417	GC_00002041	ALL_SPLITS	PST_Yr201644_1	5382	54	104	2	0	0.973824951958629	0.8545770112447	0.910312320450918	5382	Chr_4	PF01351.24	Ribonuclease HII	L	Replication, recombination and repair	COG0164	Ribonuclease HII (RnhB) (PDB:1EKE)			----MIARATLPEDRRSALDYSAMTEKVTSCDVTGTLPPPSITVSEPLLSSYLYSTCDRPDIGEEEHKLKRDDWIMGIDEAGRGPVLGPMVYGAAFCTQAFAENKLIDLGFADSKTLTHKRREELLEMIVHPPPGQPLNERVEWNVKVLTPADISQGMNRRVPYNLNAQAFDATCEIIQHALNLQYNLQHIYVDTLGPPKTHQMKLEQAFPGIKFTVCSKADSIYPIVGAASVVAKVTRDAIVSHWIHPESAHSHKRKFSQENEDATMSLGSGYPS-------------------------------------------------------GKCSFCHRAPYNSNNTMTIN-----
231418	GC_00002041	ALL_SPLITS	PST_Yr201644_1	5381	54	104	2	0	0.973824951958629	0.8545770112447	0.910312320450918	5381	Chr_4	PF01351.24	Ribonuclease HII	L	Replication, recombination and repair	COG0164	Ribonuclease HII (RnhB) (PDB:1EKE)			----MIARATLPEDRRSALDYSAMTEKVTSCDVTGTLPPPSITVSEPLLSSYLYSTCDRPDIGEEEHKLKRDDWIMGIDEAGRGPVLGPMVYGAAFCTQAFAENKLIDLGFADSKTLTHKRREELLEMIVHPPPGQPLNERVEWNVKVLTPADISQGMNRRVPYNLNAQAFDATCEIIQHALNLQYNLQHIYVDTLGPPKTHQMKLEQAFPGIKFTVCSKADSIYPIVGAASVVAKVTRDAIVSHWIHPESAHSHKRKFSQENEDATMSLGSGYPSDPNTVKWLSENFNAIFGFGQLVRFSWGTIKTLLTDRGPAFTWNDEPPSIQKWFKPGPPAQAETAPVGFCQDLGLRSVAFL
231419	GC_00002041	ALL_SPLITS	PST_Yr201644_2	1385	54	104	2	0	0.973824951958629	0.8545770112447	0.910312320450918	1385	Chr_5	PF01351.24	Ribonuclease HII	L	Replication, recombination and repair	COG0164	Ribonuclease HII (RnhB) (PDB:1EKE)			----MIARATLPEDRRSALDYSAMTEKVTSCDVTGTLPPPSITVSEPLLSSYLYSTCDRPDIGEEEHKLKRDDWIMGIDEAGRGPVLGPMVYGAAFCTQAFAENKLIDLGFADSKTLTHKRREELLEMIVHPPPGQPLNERVEWNVKVLTPADISQGMNRRVPYNLNAQAFDATCEIIQHALNLQYNLQHIYVDTLGPPKTHQMKLEQAFPGIKFTVCSKADSIYPIVGAASVVAKVTRDAIVSHWIHPESAHSHKRKFSQENEDATMSLGSGYPS-------------------------------------------------------GKCSFCHRAPYNSNNTMTIN-----
231420	GC_00002041	ALL_SPLITS	PST_Yr201644_2	1384	54	104	2	0	0.973824951958629	0.8545770112447	0.910312320450918	1384	Chr_5	PF01351.24	Ribonuclease HII	L	Replication, recombination and repair	COG0164	Ribonuclease HII (RnhB) (PDB:1EKE)			----MIARATLPEDRRSALDYSAMTEKVTSCDVTGTLPPPSITVSEPLLSSYLYSTCDRPDIGEEEHKLKRDDWIMGIDEAGRGPVLGPMVYGAAFCTQAFAENKLIDLGFADSKTLTHKRREELLEMIVHPPPGQPLNERVEWNVKVLTPADISQGMNRRVPYNLNAQAFDATCEIIQHALNLQYNLQHIYVDTLGPPKTHQMKLEQAFPGIKFTVCSKADSIYPIVGAASVVAKVTRDAIVSHWIHPESAHSHKRKFSQENEDATMSLGSGYPSDPNTVKWLSENFNAIFGFGQLVRFSWGTIKTLLTDRGPAFTWNDEPPSIQKWFKPGPPAQAETAPVGFCQDLGLRSVAFL
231421	GC_00002051	ALL_SPLITS	PSH_233a	4021	54	104	3	0	0.958158909320186	0.665373207754473	0.785365759417967	4021	Chr_4	PF01066.26	CDP-alcohol phosphatidyltransferase	I	Lipid transport and metabolism	COG1183	Phosphatidylserine synthase (PssA)			----MPGTNPEMTIPASAPGESAPLAANTNPIDPTSTVNPVIMTKSRRESIANRSTTNTLTSPEHHPIDNSFHSADLKIDQDPVTVALKQFVNDDRHFSLLRNFRLADLITIFNGVCGSLSIFSSAYFLITLDLDHLKRACLLPIFSLGFDFLDGKVARLRGESSVMGQELDSLADLISFGVAPALVGFTIGLRHPLDIFILTFFVCAGLTRLARFNSTASFNQRIKSVDEQQQQQKNPKIGKKNKSSNSFEGLPIPTSLWLVAGMYESIRRAQIELPLIYLHLLSDQNSPLSNSINPVNSLWLKNVHLNGNILLGGLVENSFGIQVHWFSFAFAGWAFLMLSKTFRVPKL--------
231422	GC_00002051	ALL_SPLITS	PSH_233a	14186	54	104	3	0	0.958158909320186	0.665373207754473	0.785365759417967	14186	Chr_18	PF01066.26	CDP-alcohol phosphatidyltransferase	I	Lipid transport and metabolism	COG1183	Phosphatidylserine synthase (PssA)			----M------------------------------------------------------------------------------------------------------------------------------------------------------------------GQELDSLADLISFGVAPALVGFMIGLQHPLDIFILTFFICAGLTRLARFNSTASFNQQIKSVDEQQQQQKNQKIGKKNKSSNLFKGLPIPTSVWLVAGMYESIQRAQIELPLIYLHLLSDQNSPLSDSINPVNSLWLKNVHLN-SVVSSKICS----------GFRFIGSVLLSLGGLS-------------
231423	GC_00002051	ALL_SPLITS	PSH_233a	14185	54	104	3	0	0.958158909320186	0.665373207754473	0.785365759417967	14185	Chr_18									----M-------TIPASAPGESDPLAANTNPIDPTITVNPVVMPKSRRESITNRSTTNTLTSLEHHPINNCSHSADLKIDQDPVTLALKQFVNDDRHFSLLSELSFGNPILPSQ--------------------------------------MEENWICSSIWNGK------------TYGAGPGQL--------------------------------------------HQQFSKNK---------------------------------------IIY----SLQSAPATAGAG--------------------------------------------------------------
231424	GC_00002051	ALL_SPLITS	PSH_233b	2731	54	104	3	0	0.958158909320186	0.665373207754473	0.785365759417967	2731	Chr_5	PF01066.26	CDP-alcohol phosphatidyltransferase	I	Lipid transport and metabolism	COG1183	Phosphatidylserine synthase (PssA)			----MPGTNPEMTIPASTPGESAPLAANTNPIDPTSTVNPVIMTKSRRESIANRSTTNTLTSPEHHPIDNSFHSADLKIDQDPVTVALKQFVNDDRHFSLLRNFRLADLITIFNGVCGSLSIFSSAYFLITLDLDHLKRACLLPIFSLGFDFLDGKVARLRGESSVMGQELDSLADLISFGVAPALVGFTIGLRHPLDIFILTFFVCAGLTRLARFNSTASFNQRIKSVDEQQQQQKNPKIGKKNKSSNSFEGLPIPTSLWLVAGMYESIRRAQIELPLIYLHLLSDQNSPLSNSINPVNSLWLKNVHLNGNILLGGLVENSFGIQVHWFSFAFAGWAFLMLSKTFRVPKL--------
231425	GC_00002051	ALL_SPLITS	PSH_233b	12887	54	104	3	0	0.958158909320186	0.665373207754473	0.785365759417967	12887	Chr_17	PF01066.26	CDP-alcohol phosphatidyltransferase	I	Lipid transport and metabolism	COG1183	Phosphatidylserine synthase (PssA)			----------------------------------------------------------------------------------------------------------------------------------------------------------------------MGQELDSLTDLISFGVAPALVGFMIGLQHPLDIFILTFFVCAGLTRLARFNSTASFNQQIKSVDEQQQQQKNQKIGKKNKSSNSFKGLPIPTSLWLVAGMYESIRRAQIKSPLIYLHLLSDQNSPLSNSINPVNSLWLKNIHLNGNILLGGLVKNLFGIQVHWFSFAFAGWAFLMLSKTFRGQFYGSPHTPFF
231426	GC_00002051	ALL_SPLITS	PSH_233b	12888	54	104	3	0	0.958158909320186	0.665373207754473	0.785365759417967	12888	Chr_17									----M-------TIPASAPGESGPLAANTNPIDLTITVNPVVMTKSRRESITNQSTTNTLTSLEHHPINNCSHSADLKIDQDPVTVALKQFANDDRHFSLLRNF---------------------------------------------------------------------------------------------------------------------------------------------------------------------------------------------------------------------------------------------------------------
231427	GC_00002051	ALL_SPLITS	PSH_76a	6837	54	104	3	0	0.958158909320186	0.665373207754473	0.785365759417967	6837	Chr_4	PF01066.26	CDP-alcohol phosphatidyltransferase	I	Lipid transport and metabolism	COG1183	Phosphatidylserine synthase (PssA)			----MPGTNPEMTIPASTPGESAPLAANTNPIDPTSTVNPVIMTKSRRESIANRSTTNTLTSPEHHPIDNSFHSADLKIDQDPVTVALKQFVNDDRHFSLLRNFRLADLITIFNGVCGSLSIFSSAYFLITLDLDHLKRACLLPIFSLGFDFLDGKVARLRGESSVMGQELDSLADLISFGVAPALVGFTIGLRHPLDIFILTFFVCAGLTRLARFNSTASFNQRIKSVDEQQQQQKNPKIGKKNKSSNSFEGLPIPTSLWLVAGMYESIRRAQIELPLIYLHLLSDQNSPLSNSINPVNSLWLKNVHLNGNILLGGLVENSFGIQVHWFSFAFAGWAFLMLSKTFRVPKL--------
231428	GC_00002051	ALL_SPLITS	PSH_76a	13157	54	104	3	0	0.958158909320186	0.665373207754473	0.785365759417967	13157	Chr_18	PF01066.26	CDP-alcohol phosphatidyltransferase	I	Lipid transport and metabolism	COG1183	Phosphatidylserine synthase (PssA)			----M------------------------------------------------------------------------------------------------------------------------------------------------------------------GQELDSLADLISFGVAPALVGFMIGLQHPLDIFILTFFICAGLTRLARFNSTASFNQQIKSVDEQQQQQKNQKIGKKNKSSNLFKGLPIPTSVWLVAGMYESIQRAQIELPLIYLHLLSDQNSPLSDSINPVNSLWLKNVHLN-SVVSSKICS----------GFRFIGSVLLSLGGLS-------------
231429	GC_00002051	ALL_SPLITS	PSH_76b	2957	54	104	3	0	0.958158909320186	0.665373207754473	0.785365759417967	2957	Chr_5	PF01066.26	CDP-alcohol phosphatidyltransferase	I	Lipid transport and metabolism	COG1183	Phosphatidylserine synthase (PssA)			----MPGTNPEMTIPASAPGESAPLAANTNPIDPTSTVNPVIMTKSRRESIANRSTTNTLTSPEHHPIDNSFHSADLKIDQDPVTVALKQFVNDDRHFSLLRNFRLADLITIFNGVCGSLSIFSSAYFLITLDLDHLKRACLLPIFSLGFDFLDGKVARLRGESSVMGQELDSLADLISFGVAPALVGFTIGLRHPLDIFILTFFVCAGLTRLARFNSTASFNQRIKSVDEQQQQQKNPKIGKKNKSSNSFEGLPIPTSLWLVAGMYESIRRAQIELPLIYLHLLSDQNSPLSNSINPVNSLWLKNVHLNGNILLGGLVENSFGIQVHWFSFAFAGWAFLMLSKTFRVPKL--------
231430	GC_00002051	ALL_SPLITS	PSH_76b	2956	54	104	3	0	0.958158909320186	0.665373207754473	0.785365759417967	2956	Chr_5	PF01066.26	CDP-alcohol phosphatidyltransferase	I	Lipid transport and metabolism	COG1183	Phosphatidylserine synthase (PssA)			MMLDYPGTNPEMTIPASAPGESAPLAANTNPIDPTT---------------------------------------DLKIDQDPVTVALKQFVNDDRHFSLLRNFRLADLITIFNGVCGSLSIFSSAYFLITLDLDHLKRACLLPIFSLGFDFLDGKVARLRGESSVMGQELDSLADLISFGVAPALVGFTIGLRHPLDIFILTFFVCAGLTRLARFNSTASFNQRIKSVDEQQQQQKNPKIGKKNKSSNSFEGLPIPTSLWLVAGMYESIRRAQIELPLIYLHLLSDQNSPLSNSINPVNSLWLKNVHLNGNILLGGLVENSFGIQVHWFSFAFAGWAFLMLSKTFRVPKL--------
231431	GC_00002051	ALL_SPLITS	PSH_NDPSH_1	7558	54	104	3	0	0.958158909320186	0.665373207754473	0.785365759417967	7558	Chr_4	PF01066.26	CDP-alcohol phosphatidyltransferase	I	Lipid transport and metabolism	COG1183	Phosphatidylserine synthase (PssA)			----MPGTNPEMTIPASTPGESAPLAANTNPIDPTT---------------------------------------DLKIDQDPVTVALKQFVNDDRHFSLLRNFRLADLITIFNGVCGSLSIFSSAYFLITLDLDHLKRACLLPIFSLGFDFLDGKVARLRGESSVMGQELDSLADLISFGVAPALVGFTIGLRHPLDIFILTFFVCAGLTRLARFNSTASFNQRIKSVDEQQQQQKNPKIGKKNKSSNSFEGLPIPTSLWLVAGMYESIRRAQIELPLIYLHLLSDQNSPLSNSINPVNSLWLKNVHLNGNILLGGLVENSFGIQVHWFSFAFAGWAFLMLSKTFRVPKL--------
231432	GC_00002051	ALL_SPLITS	PSH_NDPSH_1	12860	54	104	3	0	0.958158909320186	0.665373207754473	0.785365759417967	12860	Chr_18	PF01066.26	CDP-alcohol phosphatidyltransferase	I	Lipid transport and metabolism	COG1183	Phosphatidylserine synthase (PssA)			----M------------------------------------------------------------------------------------------------------------------------------------------------------------------GQELDSLADLISFGVAPALVGFMIGLQHPLDIFILTFFICAGLTRLARFNSTASFNQQIKSVDEQQQQQKNQKIGKKNKSSNLFKGLPIPTSVWLVAGMYESIQRAQIELPLIYLHLLSDQNSPLSDSINPVNSLWLKNVHLN-SVVSSKICS----------GFRFIGSVLLSLGGLS-------------
231433	GC_00002051	ALL_SPLITS	PSH_NDPSH_2	1821	54	104	3	0	0.958158909320186	0.665373207754473	0.785365759417967	1821	Chr_5	PF01066.26	CDP-alcohol phosphatidyltransferase	I	Lipid transport and metabolism	COG1183	Phosphatidylserine synthase (PssA)			----MPGTNPEMTIPASAPGESAPLAANTNPIDPTSTVNPVIMTKSRRESIANRSTTNTLTSPEHHPIDNSFHSADLKIDQDPVTVALKQFVNDDRHFSLLRNFRLADLITIFNGVCGSLSIFSSAYFLITLDLDHLKRACLLPIFSLGFDFLDGKVARLRGESSVMGQELDSLADLISFGVAPALVGFTIGLRHPLDIFILTFFVCAGLTRLARFNSTASFNQRIKSVDEQQQQQKNPKIGKKNKSSNSFEGLPIPTSLWLVAGMYESIRRAQIELPLIYLHLLSDQNSPLSNSINPVNSLWLKNVHLNGNILLGGLVENSFGIQVHWFSFAFAGWAFLMLSKTFRVPKL--------
231434	GC_00002051	ALL_SPLITS	PST_130_1	14225	54	104	3	0	0.958158909320186	0.665373207754473	0.785365759417967	14225	Chr_4	PF01066.26	CDP-alcohol phosphatidyltransferase	I	Lipid transport and metabolism	COG1183	Phosphatidylserine synthase (PssA)			----MPGTNPEMTIPASAPGESAPLAANTNPIDPTT---------------------------------------DLKIDQDPVTVALKQFVNDDRHFSLLRNFRLADLITIFNGVCGSLSIFSSAYFLITLDLDHLKRACLLPIFSLGFDFLDGKVARLRGESSVMGQELDSLADLISFGVAPALVGFTIGLRHPLDIFILTFFVCAGLTRLARFNSTASFNQRIKSVDEQQQQQKNPKIGKKNKSSNSFEGLPIPTSLWLVAGMYESIRRAQIELPLIYLHLLSDQNSPLSNSINPVNSLWLKNVHLNGNILLGGLVENSFGIQVHWFSFAFAGWAFLMLSKTFRVPKL--------
231435	GC_00002051	ALL_SPLITS	PST_130_1	167	54	104	3	0	0.958158909320186	0.665373207754473	0.785365759417967	167	Chr_3	PF01066.26	CDP-alcohol phosphatidyltransferase	I	Lipid transport and metabolism	COG1183	Phosphatidylserine synthase (PssA)			----------------------------------------------------------------------------------------------------------------------------------------------------------------------MGQELDSLTDLISFGVAPALVGFMIGLQHPLDIFILTFFVCAGLTRLARFNSTASFNQQIKSVDEQQQQQKNQKIGKKNKSSNSFKGLPIPTSLWLVAGMYESIRRAQIKSPLIYLHLLSDQNSPLSNSINPVNSLWLKNIHLNGNILLGGLVKNLFGIQVHWFSFAFAGWAFLMLSKTFRGQFYGSPHTPFF
231436	GC_00002051	ALL_SPLITS	PST_130_1	168	54	104	3	0	0.958158909320186	0.665373207754473	0.785365759417967	168	Chr_3									----M-------TIPASAPGESGPLAANTNPIDLTITVNPVVMTKSRRESITNQSTTNTLTSLEHHPINNCSHSADLKIDQDPVTVALKQFANDDRHFSLLRNF---------------------------------------------------------------------------------------------------------------------------------------------------------------------------------------------------------------------------------------------------------------
231437	GC_00002051	ALL_SPLITS	PST_130_2	15276	54	104	3	0	0.958158909320186	0.665373207754473	0.785365759417967	15276	Chr_5	PF01066.26	CDP-alcohol phosphatidyltransferase	I	Lipid transport and metabolism	COG1183	Phosphatidylserine synthase (PssA)			----MPGTNPEMTIPASTPGESAPLAANTNPIDPTSTVNPVIMTKSRRESIANRSTTNTLTSPEHHPIDNSFHSADLKIDQDPVTVALKQFVNDDRHFSLLRNFRLADLITIFNGVCGSLSIFSSAYFLITLDLDHLKRACLLPIFSLGFDFLDGKVARLRGESSVMGQELDSLADLISFGVAPALVGFTIGLRHPLDIFILTFFVCAGLTRLARFNSTASFNQRIKSVDEQQQQQKNPKIGKKNKSSNSFEGLPIPTSLWLVAGMYESIRRAQIELPLIYLHLLSDQNSPLSNSINPVNSLWLKNVHLNGNILLGGLVENSFGIQVHWFSFAFAGWAFLMLSKTFRVPKL--------
231438	GC_00002051	ALL_SPLITS	PST_134E36_1	4452	54	104	3	0	0.958158909320186	0.665373207754473	0.785365759417967	4452	Chr_4	PF01066.26	CDP-alcohol phosphatidyltransferase	I	Lipid transport and metabolism	COG1183	Phosphatidylserine synthase (PssA)			----MPGTNPEMTIPASTPGESAPLAANTNPIDPTSTVNPVIMTKSRRESIANRSTTNTLTSPEHHPIDNSFHSADLKIDQDPVTVALKQFVNDDRHFSLLRNFRLADLITIFNGVCGSLSIFSSAYFLITLDLDHLKRACLLPIFSLGFDFLDGKVARLRGESSVMGQELDSLADLISFGVAPALVGFTIGLRHPLDIFILTFFVCAGLTRLARFNSTASFNQRIKSVDEQQQQQKNPKIGKKNKSSNSFEGLPIPTSLWLVAGMYESIRRAQIELPLIYLHLLSDQNSPLSNSINPVNSLWLKNVHLNGNILLGGLVENSFGIQVHWFSFAFAGWAFLMLSKTFRVPKL--------
231439	GC_00002051	ALL_SPLITS	PST_134E36_1	4451	54	104	3	0	0.958158909320186	0.665373207754473	0.785365759417967	4451	Chr_4	PF01066.26	CDP-alcohol phosphatidyltransferase	I	Lipid transport and metabolism	COG1183	Phosphatidylserine synthase (PssA)			----MPGTNPEMTIPASAPGESAPLAANTNPIDPTT---------------------------------------DLKIDQDPVTVALKQFVNDDRHFSLLRNFRLADLITIFNGVCGSLSIFSSAYFLITLDLDHLKRACLLPIFSLGFDFLDGKVARLRGESSVMGQELDSLADLISFGVAPALVGFTIGLRHPLDIFILTFFVCAGLTRLARFNSTASFNQRIKSVDEQQQQQKIQKLARK--------------------------------------------------------------------------ISRQIHSKVYRF-LPVSGW----------------------
231440	GC_00002051	ALL_SPLITS	PST_134E36_2	5875	54	104	3	0	0.958158909320186	0.665373207754473	0.785365759417967	5875	Chr_5	PF01066.26	CDP-alcohol phosphatidyltransferase	I	Lipid transport and metabolism	COG1183	Phosphatidylserine synthase (PssA)			----MPGTNPEMTIPASTPGESAPLAANTNPIDPTT---------------------------------------DLKIDQDPVTVALKQFVNDDRHFSLLRNFRLADLITIFNGVCGSLSIFSSAYFLITLDLDHLKRACLLPIFSLGFDFLDGKVARLRGESSVMGQELDSLADLISFGVAPALVGFTIGLRHPLDIFILTFFVCAGLTRLARFNSTASFNQRIKSVDEQQQQQKNPKIGKKNKSSNSFEGLPIPTSLWLVAGMYESIRRAQIELPLIYLHLLSDQNSPLSNSINPVNSLWLKNVHLNGNILLGGLVENSFGIQVHWFSFAFAGWAFLMLSKTFRVPKL--------
231441	GC_00002051	ALL_SPLITS	PST_134E36_2	17408	54	104	3	0	0.958158909320186	0.665373207754473	0.785365759417967	17408	Chr_17	PF01066.26	CDP-alcohol phosphatidyltransferase	I	Lipid transport and metabolism	COG1183	Phosphatidylserine synthase (PssA)			----------------------------------------------------------------------------------------------------------------------------------------------------------------------MGQELDSLTDLISFGVAPALVGFMIGLQHPLDIFILTFFVCAGLTRLARFNSTASFNQQIKSVDEQQQQQKNQKIGKKNKSSNSFKGLPIPTSLWLVAGMYESIRRAQIKSPLIYLHLLSDQNSPLSNSINPVNSLWLKNIHLNGNILLGGLVKNLFGIQVHWFSFAFAGWAFLMLSKTFRGQFYGSPHTPFF
231442	GC_00002051	ALL_SPLITS	PST_134E36_2	17409	54	104	3	0	0.958158909320186	0.665373207754473	0.785365759417967	17409	Chr_17									----M-------TIPASAPGESGPLAANTNPIDLTITVNPVVMTKSRRESITNQSTTNTLTSLEHHPINNCSHSADLKIDQDPVTVALKQFANDDRHFSLLRNF---------------------------------------------------------------------------------------------------------------------------------------------------------------------------------------------------------------------------------------------------------------
231443	GC_00002051	ALL_SPLITS	PST_AR0005a	1526	54	104	3	0	0.958158909320186	0.665373207754473	0.785365759417967	1526	Chr_5	PF01066.26	CDP-alcohol phosphatidyltransferase	I	Lipid transport and metabolism	COG1183	Phosphatidylserine synthase (PssA)			----MPGTNPEMTIPASAPGESAPLAANTNPIDPTSTVNPVIMTKSRRESIANRSTTNTLTSPEHHPIDNSFHSADLKIDQDPVTVALKQFVNDDRHFSLLRNFRLADLITIFNGVCGSLSIFSSAYFLITLDLDHLKRACLLPIFSLGFDFLDGKVARLRGESSVMGQELDSLADLISFGVAPALVGFTIGLRHPLDIFILTFFVCAGLTRLARFNSTASFNQRIKSVDEQQQQQKNPKIGKKNKSSNSFEGLPIPTSLWLVAGMYESIRRAQIELPLIYLHLLSDQNSPLSNSINPVNSLWLKNVHLNGNILLGGLVENSFGIQVHWFSFAFAGWAFLMLSKTFRVPKL--------
231444	GC_00002051	ALL_SPLITS	PST_AR0005b	5477	54	104	3	0	0.958158909320186	0.665373207754473	0.785365759417967	5477	Chr_4	PF01066.26	CDP-alcohol phosphatidyltransferase	I	Lipid transport and metabolism	COG1183	Phosphatidylserine synthase (PssA)			----MPGTNPEMTIPASTPGESAPLAANTNPIDPTSTVNPVIMTKSRRESIANRSTTNTLTSPEHHPIDNSFHSADLKIDQDPVTVALKQFVNDDRHFSLLRNFRLADLITIFNGVCGSLSIFSSAYFLITLDLDHLKRACLLPIFSLGFDFLDGKVARLRGESSVMGQELDSLADLISFGVAPALVGFTIGLRHPLDIFILTFFVCAGLTRLARFNSTASFNQRIKSVDEQQQQQKNPKIGKKNKSSNSFEGLPIPTSLWLVAGMYESIRRAQIELPLIYLHLLSDQNSPLSNSINPVNSLWLKNVHLNGNILLGGLVENSFGIQVHWFSFAFAGWAFLMLSKTFRVPKL--------
231445	GC_00002051	ALL_SPLITS	PST_AR0005b	15236	54	104	3	0	0.958158909320186	0.665373207754473	0.785365759417967	15236	Chr_18	PF01066.26	CDP-alcohol phosphatidyltransferase	I	Lipid transport and metabolism	COG1183	Phosphatidylserine synthase (PssA)			----------------------------------------------------------------------------------------------------------------------------------------------------------------------MGQELDSLTDLISFGVAPALVGFMIGLQHPLDIFILTFFVCAGLTRLARFNSTASFNQQIKSVDEQQQQQKNQKIGKKNKSSNSFKGLPIPTSLWLVAGMYESIRRAQIKSPLIYLHLLSDQNSPLSNSINPVNSLWLKNIHLNGNILLGGLVKNLFGIQVHWFSFAFAGWAFLMLSKTFRGQFYGSPHTPFF
231446	GC_00002051	ALL_SPLITS	PST_AR0005b	15235	54	104	3	0	0.958158909320186	0.665373207754473	0.785365759417967	15235	Chr_18									----M-------TIPASAPGESGPLAANTNPIDLTITVNPVVMTKSRRESITNQSTTNTLTSLEHHPINNCSHSADLKIDQDPVTVALKQFANDDRHFSLLRNF---------------------------------------------------------------------------------------------------------------------------------------------------------------------------------------------------------------------------------------------------------------
231447	GC_00002051	ALL_SPLITS	PST_AZ2_1	4269	54	104	3	0	0.958158909320186	0.665373207754473	0.785365759417967	4269	Chr_4	PF01066.26	CDP-alcohol phosphatidyltransferase	I	Lipid transport and metabolism	COG1183	Phosphatidylserine synthase (PssA)			----MPGTNPEMTIPASAPGESAPLAANTNPIDPTSTVNPVIMTKSRRESIANRSTTNTLTSPEHHPIDNSFHSADLKIDQDPVTVALKQFVNDDRHFSLLRNFRLADLITIFNGVCGSLSIFSSAYFLITLDLDHLKRACLLPIFSLGFDFLDGKVARLRGESSVMGQELDSLADLISFGVAPALVGFTIGLRHPLDIFILTFFVCAGLTRLARFNSTASFNQRIKSVDEQQQQQKNPKIGKKNKSSNSFEGLPIPTSLWLVAGMYESIRRAQIELPLIYLHLLSDQNSPLSNSINPVNSLWLKNVHLNGNILLGGLVENSFGIQVHWFSFAFAGWAFLMLSKTFRVPKL--------
231448	GC_00002051	ALL_SPLITS	PST_AZ2_2	4046	54	104	3	0	0.958158909320186	0.665373207754473	0.785365759417967	4046	Chr_5	PF01066.26	CDP-alcohol phosphatidyltransferase	I	Lipid transport and metabolism	COG1183	Phosphatidylserine synthase (PssA)			----MPGTNPEMTIPASASGESAPLAANTNPIDPTSTVNPVIMTKSRRESIANRSTTNTLTSPEHHPIDNSFHSADLKIDQDPVTVALKQFVNDDRHFSLLRNFRLADLITIFNGVCGSLSIFSSAYFLITLDLDHLKRACLLPIFSLGFDFLDGKVARLRGESSVMGQELDSLADLISFGVAPALVGFTIGLRHPLDIFILTFFVCAGLTRLARFNSTASFNQRIKSVDEQQQQQKNPKIGKKNKSSNSFEGLPIPTSLWLVAGMYESIRRAQIELPLIYLHLLSDQNSPLSNSINPVNSLWLKNVHLNGNILLGGLVENSFGIQVHWFSFAFAGWAFLMLSKTFRVPKL--------
231449	GC_00002051	ALL_SPLITS	PST_DK0911_1	1272	54	104	3	0	0.958158909320186	0.665373207754473	0.785365759417967	1272	Chr_4	PF01066.26	CDP-alcohol phosphatidyltransferase	I	Lipid transport and metabolism	COG1183	Phosphatidylserine synthase (PssA)			----MPGTNPEMTIPASAPGESAPLAANTNPIDPTSTVNPVIMTKSRRESIANRSTTNTLTSPEHHPIDNSFHSADLKIDQDPVTVALKQFVNDDRHFSLLRNFRLADLITIFNGVCGSLSIFSSAYFLITLDLDHLKRACLLPIFSLGFDFLDGKVARLRGESSVMGQELDSLADLISFGVAPALVGFTIGLRHPLDIFILTFFVCAGLTRLARFNSTASFNQRIKSVDEQQQQQKNPKIGKKNKSSNSFEGLPIPTSLWLVAGMYESIRRAQIELPLIYLHLLSDQNSPLSNSINPVNSLWLKNVHLNGNILLGGLVENSFGIQVHWFSFAFAGWAFLMLSKTFRVPKL--------
231450	GC_00002051	ALL_SPLITS	PST_DK0911_2	1273	54	104	3	0	0.958158909320186	0.665373207754473	0.785365759417967	1273	Chr_5	PF01066.26	CDP-alcohol phosphatidyltransferase	I	Lipid transport and metabolism	COG1183	Phosphatidylserine synthase (PssA)			----MPGTNPEMTIPASAPGESAPLAANTNPIDPTSTVNPVIMTKSRRESIANRSTTNTLTSPEHHPIDNSFHSADLKIDQDPVTVALKQFVNDDRHFSLLRNFRLADLITIFNGVCGSLSIFSSAYFLITLDLDHLKRACLLPIFSLGFDFLDGKVARLRGESSVMGQELDSLADLISFGVAPALVGFTIGLRHPLDIFILTFFVCAGLTRLARFNSTASFNQRIKSVDEQQQQQKNPKIGKKNKSSNSFEGLPIPTSLWLVAGMYESIRRAQIELPLIYLHLLSDQNSPLSNSINPVNSLWLKNVHLNGNILLGGLVENSFGIQVHWFSFAFAGWAFLMLSKTFRVPKL--------
231451	GC_00002051	ALL_SPLITS	PST_SWS484_1	4006	54	104	3	0	0.958158909320186	0.665373207754473	0.785365759417967	4006	Chr_5	PF01066.26	CDP-alcohol phosphatidyltransferase	I	Lipid transport and metabolism	COG1183	Phosphatidylserine synthase (PssA)			----MPGTNPEMTIPASAPGESAPLAANTNPIDPTSTVNPVIMTKSRRESIANRSTTNTLTSPEHHPIDNSFHSADLKIDQDPVTVALKQFVNDDRHFSLLRNFRLADLITIFNGVCGSLSIFSSAYFLITLDLDHLKRACLLPIFSLGFDFLDGKVARLRGESSVMGQELDSLADLISFGVAPALVGFTIGLRHPLDIFILTFFVCAGLTRLARFNSTASFNQRIKSVDEQQQQQKNPKIGKKNKSSNSFEGLPIPTSLWLVAGMYESIRRAQIELPLIYLHLLSDQNSPLSNSINPVNSLWLKNVHLNGNILLGGLVENSFGIQVHWFSFAFAGWAFLMLSKTFRVPKL--------
231452	GC_00002051	ALL_SPLITS	PST_SWS484_2	4322	54	104	3	0	0.958158909320186	0.665373207754473	0.785365759417967	4322	Chr_4	PF01066.26	CDP-alcohol phosphatidyltransferase	I	Lipid transport and metabolism	COG1183	Phosphatidylserine synthase (PssA)			----MPGTNPEMTIPASTPGESAPLAANTNPIDPTT---------------------------------------DLKIDQDPVTVALKQFVNDDRHFSLLRNFRLADLITIFNGVCGSLSIFSSAYFLITLDLDHLKRACLLPIFSLGFDFLDGKVARLRGESSVMGQELDSLADLISFGVAPALVGFTIGLRHPLDIFILTFFVCAGLTRLARFNSTASFNQRIKSVDEQQQQQKNPKIGKKNKSSNSFEGLPIPTSLWLVAGMYESIRRAQIELPLIYLHLLSDQNSPLSNSINPVNSLWLKNVHLNGNILLGGLVENSFGIQVHWFSFAFAGWAFLMLSKTFRVPKL--------
231453	GC_00002051	ALL_SPLITS	PST_SWS484_2	14639	54	104	3	0	0.958158909320186	0.665373207754473	0.785365759417967	14639	Chr_18	PF01066.26	CDP-alcohol phosphatidyltransferase	I	Lipid transport and metabolism	COG1183	Phosphatidylserine synthase (PssA)			----------------------------------------------------------------------------------------------------------------------------------------------------------------------MGQELDSLTDLISFGVAPALVGFMIGLQHPLDIFILTFFVCAGLTRLARFNSTASFNQQIKSVDEQQQQQKNQKIGKKNKSSNSFKGLPIPTSLWLVAGMYESIRRAQIKSPLIYLHLLSDQNSPLSNSINPVNSLWLKNIHLNGNILLGGLVKNLFGIQVHWFSFAFAGWAFLMLSKTFRGQFYGSPHTPFF
231454	GC_00002051	ALL_SPLITS	PST_SWS484_2	14640	54	104	3	0	0.958158909320186	0.665373207754473	0.785365759417967	14640	Chr_18									----M-------TIPASAPGESGPLAANTNPIDLTITVNPVVMTKSRRESITNQSTTNTLTSLEHHPINNCSHSADLKIDQDPVTVALKQFANDDRHFSLLRNF---------------------------------------------------------------------------------------------------------------------------------------------------------------------------------------------------------------------------------------------------------------
231455	GC_00002051	ALL_SPLITS	PST_T030_1	2937	54	104	3	0	0.958158909320186	0.665373207754473	0.785365759417967	2937	Chr_2	PF01066.26	CDP-alcohol phosphatidyltransferase	I	Lipid transport and metabolism	COG1183	Phosphatidylserine synthase (PssA)			----MPGTNPEMTIPASAPGESAPLAANTNPIDPTSTVNPVIMTKSRRESIANRSTTNTLTSPEHHPIDNSFHSADLKIDQDPVTVALKQFVNDDRHFSLLRNFRLADLITIFNGVCGSLSIFSSAYFLITLDLDHLKRACLLPIFSLGFDFLDGKVARLRGESSVMGQELDSLADLISFGVAPALVGFTIGLRHPLDIFILTFFVCAGLTRLARFNSTASFNQRIKSVDEQQQQQKNPKIGKKNKSSNSFEGLPIPTSLWLVAGMYESIRRAQIELPLIYLHLLSDQNSPLSNSINPVNSLWLKNVHLNGNILLGGLVENSFGIQVHWFSFAFAGWAFLMLSKTFRVPKL--------
231456	GC_00002051	ALL_SPLITS	PST_T030_2	4053	54	104	3	0	0.958158909320186	0.665373207754473	0.785365759417967	4053	Chr_2	PF01066.26	CDP-alcohol phosphatidyltransferase	I	Lipid transport and metabolism	COG1183	Phosphatidylserine synthase (PssA)			----MPGTNPEMTIPASTPGESAPLAANTNPIDPTT---------------------------------------DLKIDQDPVTVALKQFVNDDRHFSLLRNFRLADLITIFNGVCGSLSIFSSAYFLITLDLDHLKRACLLPIFSLGFDFLDGKVARLRGESSVMGQELDSLADLISFGVAPALVGFTIGLRHPLDIFILTFFVCAGLTRLARFNSTASFNQRIKSVDEQQQQQKNPKIGKKNKSSNSFEGLPIPTSLWLVAGMYESIRRAQIELPLIYLHLLSDQNSPLSNSINPVNSLWLKNVHLNGNILLGGLVENSFGIQVHWFSFAFAGWAFLMLSKTFRVPKL--------
231457	GC_00002051	ALL_SPLITS	PST_T030_2	13565	54	104	3	0	0.958158909320186	0.665373207754473	0.785365759417967	13565	Chr_18	PF01066.26	CDP-alcohol phosphatidyltransferase	I	Lipid transport and metabolism	COG1183	Phosphatidylserine synthase (PssA)			----------------------------------------------------------------------------------------------------------------------------------------------------------------------MGQELDSLTDLISFGVAPALVGFMIGLQHPLDIFILTFFVCAGLTRLARFNSTASFNQQIKSVDEQQQQQKNQKIGKKNKSSNSFKGLPIPTSLWLVAGMYESIRRAQIKSPLIYLHLLSDQNSPLSNSINPVNSLWLKNIHLNGNILLGGLVKNLFGIQVHWFSFAFAGWAFLMLSKTFRGQFYGSPHTPFF
231458	GC_00002051	ALL_SPLITS	PST_T030_2	13564	54	104	3	0	0.958158909320186	0.665373207754473	0.785365759417967	13564	Chr_18									----M-------TIPASAPGESGPLAANTNPIDLTITVNPVVMTKSRRESITNQSTTNTLTSLEHHPINNCSHSADLKIDQDPVTVALKQFANDDRHFSLLRNF---------------------------------------------------------------------------------------------------------------------------------------------------------------------------------------------------------------------------------------------------------------
231459	GC_00002051	ALL_SPLITS	PST_T034a	1567	54	104	3	0	0.958158909320186	0.665373207754473	0.785365759417967	1567	Chr_5	PF01066.26	CDP-alcohol phosphatidyltransferase	I	Lipid transport and metabolism	COG1183	Phosphatidylserine synthase (PssA)			----MPGTNPEMTIPASAPGESAPLAANTNPIDPTSTVNPVIMTKSRRESIANRSTTNTLTSPEHHPIDNSFHSADLKIDQDPVTVALKQFVNDDRHFSLLRNFRLADLITIFNGVCGSLSIFSSAYFLITLDLDHLKRACLLPIFSLGFDFLDGKVARLRGESSVMGQELDSLADLISFGVAPALVGFTIGLRHPLDIFILTFFVCAGLTRLARFNSTASFNQRIKSVDEQQQQQKNPKIGKKNKSSNSFEGLPIPTSLWLVAGMYESIRRAQIELPLIYLHLLSDQNSPLSNSINPVNSLWLKNVHLNGNILLGGLVENSFGIQVHWFSFAFAGWAFLMLSKTFRVPKL--------
231460	GC_00002051	ALL_SPLITS	PST_T034b	6215	54	104	3	0	0.958158909320186	0.665373207754473	0.785365759417967	6215	Chr_4	PF01066.26	CDP-alcohol phosphatidyltransferase	I	Lipid transport and metabolism	COG1183	Phosphatidylserine synthase (PssA)			----MPGTNPEMTIPASTPGESAPLAANTNPIDPTSTVNPVIMTKSRRESIANRSTTNTLTSPEHHPIDNSFHSADLKIDQDPVTVALKQFVNDDRHFSLLRNFRLADLITIFNGVCGSLSIFSSAYFLITLDLDHLKRACLLPIFSLGFDFLDGKVARLRGESSVMGQELDSLADLISFGVAPALVGFTIGLRHPLDIFILTFFVCAGLTRLARFNSTASFNQRIKSVDEQQQQQKNPKIGKKNKSSNSFEGLPIPTSLWLVAGMYESIRRAQIELPLIYLHLLSDQNSPLSNSINPVNSLWLKNVHLNGNILLGGLVENSFGIQVHWFSFAFAGWAFLMLSKTFRVPKL--------
231461	GC_00002051	ALL_SPLITS	PST_T034b	14027	54	104	3	0	0.958158909320186	0.665373207754473	0.785365759417967	14027	Chr_18	PF01066.26	CDP-alcohol phosphatidyltransferase	I	Lipid transport and metabolism	COG1183	Phosphatidylserine synthase (PssA)			----------------------------------------------------------------------------------------------------------------------------------------------------------------------MGQELDSLTDLISFGVAPALVGFMIGLQHPLDIFILTFFVCAGLTRLARFNSTASFNQQIKSVDEQQQQQKNQKIGKKNKSSNSFKGLPIPTSLWLVAGMYESIRRAQIKSPLIYLHLLSDQNSPLSNSINPVNSLWLKNIHLNGNILLGGLVKNLFGIQVHWFSFAFAGWAFLMLSKTFRGQFYGSPHTPFF
231462	GC_00002051	ALL_SPLITS	PST_T034b	14028	54	104	3	0	0.958158909320186	0.665373207754473	0.785365759417967	14028	Chr_18									----M-------TIPASAPGESGPLAANTNPIDLTITVNPVVMTKSRRESITNQSTTNTLTSLEHHPINNCSHSADLKIDQDPVTVALKQFANDDRHFSLLRNF---------------------------------------------------------------------------------------------------------------------------------------------------------------------------------------------------------------------------------------------------------------
231463	GC_00002051	ALL_SPLITS	PST_W011a	4771	54	104	3	0	0.958158909320186	0.665373207754473	0.785365759417967	4771	Chr_4	PF01066.26	CDP-alcohol phosphatidyltransferase	I	Lipid transport and metabolism	COG1183	Phosphatidylserine synthase (PssA)			----MPGTNPEMTIPASAPGESAPLAANTNPIDPTSTVNPVIMTKSRRESIANRSTTNTLTSPEHHPIDNSFHSADLKIDQDPVTVALKQFVNDDRHFSLLRNFRLADLITIFNGVCGSLSIFSSAYFLITLDLDHLKRACLLPIFSLGFDFLDGKVARLRGESSVMGQELDSLADLISFGVAPALVGFTIGLRHPLDIFILTFFVCAGLTRLARFNSTASFNQRIKSVDEQQQQQKNPKIGKKNKSSNSFEGLPIPTSLWLVAGMYESIRRAQIELPLIYLHLLSDQNSPLSNSINPVNSLWLKNVHLNGNILLGGLVENSFGIQVHWFSFAFAGWAFLMLSKTFRVPKL--------
231464	GC_00002051	ALL_SPLITS	PST_W011b	2756	54	104	3	0	0.958158909320186	0.665373207754473	0.785365759417967	2756	Chr_5	PF01066.26	CDP-alcohol phosphatidyltransferase	I	Lipid transport and metabolism	COG1183	Phosphatidylserine synthase (PssA)			----MPGTNPEMTIPASTPGESAPLAANTNPIDPTT---------------------------------------DLKIDQDPVTVALKQFVNDDRHFSLLRNFRLADLITIFNGVCGSLSIFSSAYFLITLDLDHLKRACLLPIFSLGFDFLDGKVARLRGESSVMGQELDSLADLISFGVAPALVGFTIGLRHPLDIFILTFFVCAGLTRLARFNSTASFNQRIKSVDEQQQQQKNPKIGKKNKSSNSFEGLPIPTSLWLVAGMYESIRRAQIELPLIYLHLLSDQNSPLSNSINPVNSLWLKNVHLNGNILLGGLVENSFGIQVHWFSFAFAGWAFLMLSKTFRVPKL--------
231465	GC_00002051	ALL_SPLITS	PST_W011b	15715	54	104	3	0	0.958158909320186	0.665373207754473	0.785365759417967	15715	Chr_17	PF01066.26	CDP-alcohol phosphatidyltransferase	I	Lipid transport and metabolism	COG1183	Phosphatidylserine synthase (PssA)			----------------------------------------------------------------------------------------------------------------------------------------------------------------------MGQELDSLTDLISFGVAPALVGFMIGLQHPLDIFILTFFVCAGLTRLARFNSTASFNQQIKSVDEQQQQQKNQKIGKKNKSSNSFKGLPIPTSLWLVAGMYESIRRAQIKSPLIYLHLLSDQNSPLSNSINPVNSLWLKNIHLNGNILLGGLVKNLFGIQVHWFSFAFAGWAFLMLSKTFRGQFYGSPHTPFF
231466	GC_00002051	ALL_SPLITS	PST_W011b	15714	54	104	3	0	0.958158909320186	0.665373207754473	0.785365759417967	15714	Chr_17									----M-------TIPASAPGESGPLAANTNPIDLTITVNPVVMTKSRRESITNQSTTNTLTSLEHHPINNCSHSADLKIDQDPVTVALKQFANDDRHFSLLRNF---------------------------------------------------------------------------------------------------------------------------------------------------------------------------------------------------------------------------------------------------------------
231467	GC_00002051	ALL_SPLITS	PST_W025a	7241	54	104	3	0	0.958158909320186	0.665373207754473	0.785365759417967	7241	Chr_4	PF01066.26	CDP-alcohol phosphatidyltransferase	I	Lipid transport and metabolism	COG1183	Phosphatidylserine synthase (PssA)			----MPGTNPEMTIPASAPGESAPLAANTNPIDPTSTVNPVIMTKSRRESIANRSTTNTLTSPEHHPIDNSFHSADLKIDQDPVTVALKQFVNDDRHFSLLRNFRLADLITIFNGVCGSLSIFSSAYFLITLDLDHLKRACLLPIFSLGFDFLDGKVARLRGESSVMGQELDSLADLISFGVAPALVGFTIGLRHPLDIFILTFFVCAGLTRLARFNSTASFNQRIKSVDEQQQQQKNPKIGKKNKSSNSFEGLPIPTSLWLVAGMYESIRRAQIELPLIYLHLLSDQNSPLSNSINPVNSLWLKNVHLNGNILLGGLVENSFGIQVHWFSFAFAGWAFLMLSKTFRVPKL--------
231468	GC_00002051	ALL_SPLITS	PST_W025a	14810	54	104	3	0	0.958158909320186	0.665373207754473	0.785365759417967	14810	ChrUn	PF01066.26	CDP-alcohol phosphatidyltransferase	I	Lipid transport and metabolism	COG1183	Phosphatidylserine synthase (PssA)			----MPGTNPEMTIPASTPGESAPLAANTNPIDPTSTVNPVIMTKSRRESIANRSTTNTLTSPEHHPIDNSFHSADLKIDQDPVTVALKQFVNDDRHFSLLRNFRLADLITIFNGVCGSLSIFSSAYFLITLDLDHLKRACLLPIFSLGFDFLDGKVARLRGESSVMGQELDSLADLISFGVAPALVGFTIGLRHPLDIFILTFFVCAGLTRLARFNSTASFNQRIKSVDEQQQQQKNPKIGKKNKSSNSFEGLPIPTSLWLVAGMYESIRRAQIELPLIYLHLLSDQNSPLSNSINPVNSLWLKNVHLNGNILLGGLVENSFGIQVHWFSFAFAGWAFLMLSKTFRVPKL--------
231469	GC_00002051	ALL_SPLITS	PST_W025b	4545	54	104	3	0	0.958158909320186	0.665373207754473	0.785365759417967	4545	Chr_17	PF01066.26	CDP-alcohol phosphatidyltransferase	I	Lipid transport and metabolism	COG1183	Phosphatidylserine synthase (PssA)			----------------------------------------------------------------------------------------------------------------------------------------------------------------------MGQELDSLTDLISFGVAPALVGFMIGLQHPLDIFILTFFVCAGLTRLARFNSTASFNQQIKSVDEQQQQQKNQKIGKKNKSSNSFKGLPIPTSLWLVAGMYESIRRAQIKSPLIYLHLLSDQNSPLSNSINPVNSLWLKNIHLNGNILLGGLVKNLFGIQVHWFSFAFAGWAFLMLSKTFRGQFYGSPHTPFF
231470	GC_00002051	ALL_SPLITS	PST_W025b	4544	54	104	3	0	0.958158909320186	0.665373207754473	0.785365759417967	4544	Chr_17									----M-------TIPASAPGESGPLAANTNPIDLTITVNPVVMTKSRRESITNQSTTNTLTSLEHHPINNCSHSADLKIDQDPVTVALKQFANDDRHFSLLRNF---------------------------------------------------------------------------------------------------------------------------------------------------------------------------------------------------------------------------------------------------------------
231471	GC_00002051	ALL_SPLITS	PST_W029a	4978	54	104	3	0	0.958158909320186	0.665373207754473	0.785365759417967	4978	Chr_4	PF01066.26	CDP-alcohol phosphatidyltransferase	I	Lipid transport and metabolism	COG1183	Phosphatidylserine synthase (PssA)			----MPGTNPEMTIPASTPGESAPLAANTNPIDPTSTVNPVIMTKSRRESIANRSTTNTLTSPEHHPIDNSFHSADLKIDQDPVTVALKQFVNDDRHFSLLRNFRLADLITIFNGVCGSLSIFSSAYFLITLDLDHLKRACLLPIFSLGFDFLDGKVARLRGESSVMGQELDSLADLISFGVAPALVGFTIGLRHPLDIFILTFFVCAGLTRLARFNSTASFNQRIKSVDEQQQQQKNPKIGKKNKSSNSFEGLPIPTSLWLVAGMYESIRRAQIELPLIYLHLLSDQNSPLSNSINPVNSLWLKNVHLNGNILLGGLVENSFGIQVHWFSFAFAGWAFLMLSKTFRVPKL--------
231472	GC_00002051	ALL_SPLITS	PST_W029a	14354	54	104	3	0	0.958158909320186	0.665373207754473	0.785365759417967	14354	Chr_18	PF01066.26	CDP-alcohol phosphatidyltransferase	I	Lipid transport and metabolism	COG1183	Phosphatidylserine synthase (PssA)			----------------------------------------------------------------------------------------------------------------------------------------------------------------------MGQELDSLTDLISFGVAPALVGFMIGLQHPLDIFILTFFVCAGLTRLARFNSTASFNQQIKSVDEQQQQQKNQKIGKKNKSSNSFKGLPIPTSLWLVAGMYESIRRAQIKSPLIYLHLLSDQNSPLSNSINPVNSLWLKNIHLNGNILLGGLVKNLFGIQVHWFSFAFAGWAFLMLSKTFRGQFYGSPHTPFF
231473	GC_00002051	ALL_SPLITS	PST_W029a	14353	54	104	3	0	0.958158909320186	0.665373207754473	0.785365759417967	14353	Chr_18									----M-------TIPASAPGESGPLAANTNPIDLTITVNPVVMTKSRRESITNQSTTNTLTSLEHHPINNCSHSADLKIDQDPVTVALKQFANDDRHFSLLRNF---------------------------------------------------------------------------------------------------------------------------------------------------------------------------------------------------------------------------------------------------------------
231474	GC_00002051	ALL_SPLITS	PST_W029b	456	54	104	3	0	0.958158909320186	0.665373207754473	0.785365759417967	456	Chr_5	PF01066.26	CDP-alcohol phosphatidyltransferase	I	Lipid transport and metabolism	COG1183	Phosphatidylserine synthase (PssA)			----MPGTNPEMTIPASAPGESAPLAANTNPIDPTSTVNPVIMTKSRRESIANRSTTNTLTSPEHHPIDNSFHSADLKIDQDPVTVALKQFVNDDRHFSLLRNFRLADLITIFNGVCGSLSIFSSAYFLITLDLDHLKRACLLPIFSLGFDFLDGKVARLRGESSVMGQELDSLADLISFGVAPALVGFTIGLRHPLDIFILTFFVCAGLTRLARFNSTASFNQRIKSVDEQQQQQKNPKIGKKNKSSNSFEGLPIPTSLWLVAGMYESIRRAQIELPLIYLHLLSDQNSPLSNSINPVNSLWLKNVHLNGNILLGGLVENSFGIQVHWFSFAFAGWAFLMLSKTFRVPKL--------
231475	GC_00002051	ALL_SPLITS	PST_W039a	13978	54	104	3	0	0.958158909320186	0.665373207754473	0.785365759417967	13978	Chr_2	PF01066.26	CDP-alcohol phosphatidyltransferase	I	Lipid transport and metabolism	COG1183	Phosphatidylserine synthase (PssA)			----MPGTNPEMTIPASTPGESAPLAANTNPIDPTSTVNPVIMTKSRRESIANRSTTNTLTSPEHHPIDNSFHSADLKIDQDPVTVALKQFVNDDRHFSLLRNFRLADLITIFNGVCGSLSIFSSAYFLITLDLDHLKRACLLPIFSLGFDFLDGKVARLRGESSVMGQELDSLADLISFGVAPALVGFTIGLRHPLDIFILTFFVCAGLTRLARFNSTASFNQRIKSVDEQQQQQKNPKIGKKNKSSNSFEGLPIPTSLWLVAGMYESIRRAQIELPLIYLHLLSDQNSPLSNSINPVNSLWLKNVHLNGNILLGGLVENSFGIQVHWFSFAFAGWAFLMLSKTFRVPKL--------
231476	GC_00002051	ALL_SPLITS	PST_W039a	13553	54	104	3	0	0.958158909320186	0.665373207754473	0.785365759417967	13553	Chr_18	PF01066.26	CDP-alcohol phosphatidyltransferase	I	Lipid transport and metabolism	COG1183	Phosphatidylserine synthase (PssA)			----------------------------------------------------------------------------------------------------------------------------------------------------------------------MGQELDSLTDLISFGVAPALVGFMIGLQHPLDIFILTFFVCAGLTRLARFNSTASFNQQIKSVDEQQQQQKNQKIGKKNKSSNSFKGLPIPTSLWLVAGMYESIRRAQIKSPLIYLHLLSDQNSPLSNSINPVNSLWLKNIHLNGNILLGGLVKNLFGIQVHWFSFAFAGWAFLMLSKTFRGQFYGSPHTPFF
231477	GC_00002051	ALL_SPLITS	PST_W039a	13554	54	104	3	0	0.958158909320186	0.665373207754473	0.785365759417967	13554	Chr_18									----M-------TIPASAPGESGPLAANTNPIDLTITVNPVVMTKSRRESITNQSTTNTLTSLEHHPINNCSHSADLKIDQDPVTVALKQFANDDRHFSLLRNF---------------------------------------------------------------------------------------------------------------------------------------------------------------------------------------------------------------------------------------------------------------
231478	GC_00002051	ALL_SPLITS	PST_W039b	13294	54	104	3	0	0.958158909320186	0.665373207754473	0.785365759417967	13294	Chr_2	PF01066.26	CDP-alcohol phosphatidyltransferase	I	Lipid transport and metabolism	COG1183	Phosphatidylserine synthase (PssA)			----MPGTNPEMTIPASAPGESAPLAANTNPIDPTSTVNPVIMTKSRRESIANRSTTNTLTSPEHHPIDNSFHSADLKIDQDPVTVALKQFVNDDRHFSLLRNFRLADLITIFNGVCGSLSIFSSAYFLITLDLDHLKRACLLPIFSLGFDFLDGKVARLRGESSVMGQELDSLADLISFGVAPALVGFTIGLRHPLDIFILTFFVCAGLTRLARFNSTASFNQRIKSVDEQQQQQKNPKIGKKNKSSNSFEGLPIPTSLWLVAGMYESIRRAQIELPLIYLHLLSDQNSPLSNSINPVNSLWLKNVHLNGNILLGGLVENSFGIQVHWFSFAFAGWAFLMLSKTFRVPKL--------
231479	GC_00002051	ALL_SPLITS	PST_W048a	3861	54	104	3	0	0.958158909320186	0.665373207754473	0.785365759417967	3861	Chr_4	PF01066.26	CDP-alcohol phosphatidyltransferase	I	Lipid transport and metabolism	COG1183	Phosphatidylserine synthase (PssA)			----MPGTNPEMTIPASTPGESAPLAANTNPIDPTT---------------------------------------DLKIDQDPVTVALKQFVNDDRHFSLLRNFRLADLITIFNGVCGSLSIFSSAYFLITLDLDHLKRACLLPIFSLGFDFLDGKVARLRGESSVMGQELDSLADLISFGVAPALVGFTIGLRHPLDIFILTFFVCAGLTRLARFNSTASFNQRIKSVDEQQQQQKNPKIGKKNKSSNSFEGLPIPTSLWLVAGMYESIRRAQIELPLIYLHLLSDQNSPLSNSINPVNSLWLKNVHLNGNILLGGLVENSFGIQVHWFSFAFAGWAFLMLSKTFRVPKL--------
231480	GC_00002051	ALL_SPLITS	PST_W048a	13715	54	104	3	0	0.958158909320186	0.665373207754473	0.785365759417967	13715	Chr_18	PF01066.26	CDP-alcohol phosphatidyltransferase	I	Lipid transport and metabolism	COG1183	Phosphatidylserine synthase (PssA)			----------------------------------------------------------------------------------------------------------------------------------------------------------------------MGQELDSLTDLISFGVAPALVGFMIGLQHPLDIFILTFFVCAGLTRLARFNSTASFNQQIKSVDEQQQQQKNQKIGKKNKSSNSFKGLPIPTSLWLVAGMYESIRRAQIKSPLIYLHLLSDQNSPLSNSINPVNSLWLKNIHLNGNILLGGLVKNLFGIQVHWFSFAFAGWAFLMLSKTFRGQFYGSPHTPFF
231481	GC_00002051	ALL_SPLITS	PST_W048a	13716	54	104	3	0	0.958158909320186	0.665373207754473	0.785365759417967	13716	Chr_18									----M-------TIPASAPGESGPLAANTNPIDLTITVNPVVMTKSRRESITNQSTTNTLTSLEHHPINNCSHSADLKIDQDPVTVALKQFANDDRHFSLLRNF---------------------------------------------------------------------------------------------------------------------------------------------------------------------------------------------------------------------------------------------------------------
231482	GC_00002051	ALL_SPLITS	PST_W048b	8957	54	104	3	0	0.958158909320186	0.665373207754473	0.785365759417967	8957	Chr_5	PF01066.26	CDP-alcohol phosphatidyltransferase	I	Lipid transport and metabolism	COG1183	Phosphatidylserine synthase (PssA)			----MPGTNPEMTIPASAPGESAPLAANTNPIDPTSTVNPVIMTKSRRESIANRSTTNTLTSPEHHPIDNSFHSADLKIDQDPVTVALKQFVNDDRHFSLLRNFRLADLITIFNGVCGSLSIFSSAYFLITLDLDHLKRACLLPIFSLGFDFLDGKVARLRGESSVMGQELDSLADLISFGVAPALVGFTIGLRHPLDIFILTFFVCAGLTRLARFNSTASFNQRIKSVDEQQQQQKNPKIGKKNKSSNSFEGLPIPTSLWLVAGMYESIRRAQIELPLIYLHLLSDQNSPLSNSINPVNSLWLKNVHLNGNILLGGLVENSFGIQVHWFSFAFAGWAFLMLSKTFRVPKL--------
231483	GC_00002051	ALL_SPLITS	PST_W052a	6379	54	104	3	0	0.958158909320186	0.665373207754473	0.785365759417967	6379	Chr_4	PF01066.26	CDP-alcohol phosphatidyltransferase	I	Lipid transport and metabolism	COG1183	Phosphatidylserine synthase (PssA)			----MPGTNPEMTIPASTPGESAPLAANTNPIDPTT---------------------------------------DLKIDQDPVTVALKQFVNDDRHFSLLRNFRLADLITIFNGVCGSLSIFSSAYFLITLDLDHLKRACLLPIFSLGFDFLDGKVARLRGESSVMGQELDSLADLISFGVAPALVGFTIGLRHPLDIFILTFFVCAGLTRLARFNSTASFNQRIKSVDEQQQQQKNPKIGKKNKSSNSFEGLPIPTSLWLVAGMYESIRRAQIELPLIYLHLLSDQNSPLSNSINPVNSLWLKNVHLNGNILLGGLVENSFGIQVHWFSFAFAGWAFLMLSKTFRVPKL--------
231484	GC_00002051	ALL_SPLITS	PST_W052a	14743	54	104	3	0	0.958158909320186	0.665373207754473	0.785365759417967	14743	Chr_18	PF01066.26	CDP-alcohol phosphatidyltransferase	I	Lipid transport and metabolism	COG1183	Phosphatidylserine synthase (PssA)			----------------------------------------------------------------------------------------------------------------------------------------------------------------------MGQELDSLTDLISFGVAPALVGFMIGLQHPLDIFILTFFVCAGLTRLARFNSTASFNQQIKSVDEQQQQQKNQKIGKKNKSSNSFKGLPIPTSLWLVAGMYESIRRAQIKSPLIYLHLLSDQNSPLSNSINPVNSLWLKNIHLNGNILLGGLVKNLFGIQVHWFSFAFAGWAFLMLSKTFRGQFYGSPHTPFF
231485	GC_00002051	ALL_SPLITS	PST_W052a	14744	54	104	3	0	0.958158909320186	0.665373207754473	0.785365759417967	14744	Chr_18									----M-------TIPASAPGESGPLAANTNPIDLTITVNPVVMTKSRRESITNQSTTNTLTSLEHHPINNCSHSADLKIDQDPVTVALKQFANDDRHFSLLRNF---------------------------------------------------------------------------------------------------------------------------------------------------------------------------------------------------------------------------------------------------------------
231486	GC_00002051	ALL_SPLITS	PST_W052b	1775	54	104	3	0	0.958158909320186	0.665373207754473	0.785365759417967	1775	Chr_5	PF01066.26	CDP-alcohol phosphatidyltransferase	I	Lipid transport and metabolism	COG1183	Phosphatidylserine synthase (PssA)			----MPGTNPEMTIPASAPGESAPLAANTNPIDPTSTVNPVIMTKSRRESIANRSTTNTLTSPEHHPIDNSFHSADLKIDQDPVTVALKQFVNDDRHFSLLRNFRLADLITIFNGVCGSLSIFSSAYFLITLDLDHLKRACLLPIFSLGFDFLDGKVARLRGESSVMGQELDSLADLISFGVAPALVGFTIGLRHPLDIFILTFFVCAGLTRLARFNSTASFNQRIKSVDEQQQQQKNPKIGKKNKSSNSFEGLPIPTSLWLVAGMYESIRRAQIELPLIYLHLLSDQNSPLSNSINPVNSLWLKNVHLNGNILLGGLVENSFGIQVHWFSFAFAGWAFLMLSKTFRVPKL--------
231487	GC_00002051	ALL_SPLITS	PST_W053a	4111	54	104	3	0	0.958158909320186	0.665373207754473	0.785365759417967	4111	Chr_4	PF01066.26	CDP-alcohol phosphatidyltransferase	I	Lipid transport and metabolism	COG1183	Phosphatidylserine synthase (PssA)			----MPGTNPEMTIPASTPGESAPLAANTNPIDPTT---------------------------------------DLKIDQDPVTVALKQFVNDDRHFSLLRNFRLADLITIFNGVCGSLSIFSSAYFLITLDLDHLKRACLLPIFSLGFDFLDGKVARLRGESSVMGQELDSLADLISFGVAPALVGFTIGLRHPLDIFILTFFVCAGLTRLARFNSTASFNQRIKSVDEQQQQQKNPKIGKKNKSSNSFEGLPIPTSLWLVAGMYESIRRAQIELPLIYLHLLSDQNSPLSNSINPVNSLWLKNVHLNGNILLGGLVENSFGIQVHWFSFAFAGWAFLMLSKTFRVPKL--------
231488	GC_00002051	ALL_SPLITS	PST_W053a	14588	54	104	3	0	0.958158909320186	0.665373207754473	0.785365759417967	14588	Chr_18	PF01066.26	CDP-alcohol phosphatidyltransferase	I	Lipid transport and metabolism	COG1183	Phosphatidylserine synthase (PssA)			----------------------------------------------------------------------------------------------------------------------------------------------------------------------MGQELDSLTDLISFGVAPALVGFMIGLQHPLDIFILTFFVCAGLTRLARFNSTASFNQQIKSVDEQQQQQKNQKIGKKNKSSNSFKGLPIPTSLWLVAGMYESIRRAQIKSPLIYLHLLSDQNSPLSNSINPVNSLWLKNIHLNGNILLGGLVKNLFGIQVHWFSFAFAGWAFLMLSKTFRGQFYGSPHTPFF
231489	GC_00002051	ALL_SPLITS	PST_W053a	14587	54	104	3	0	0.958158909320186	0.665373207754473	0.785365759417967	14587	Chr_18									----M-------TIPASAPGESGPLAANTNPIDLTITVNPVVMTKSRRESITNQSTTNTLTSLEHHPINNCSHSADLKIDQDPVTVALKQFANDDRHFSLLRNF---------------------------------------------------------------------------------------------------------------------------------------------------------------------------------------------------------------------------------------------------------------
231490	GC_00002051	ALL_SPLITS	PST_W053b	6940	54	104	3	0	0.958158909320186	0.665373207754473	0.785365759417967	6940	Chr_5	PF01066.26	CDP-alcohol phosphatidyltransferase	I	Lipid transport and metabolism	COG1183	Phosphatidylserine synthase (PssA)			----MPGTNPEMTIPASAPGESAPLAANTNPIDPTSTVNPVIMTKSRRESIANRSTTNTLTSPEHHPIDNSFHSADLKIDQDPVTVALKQFVNDDRHFSLLRNFRLADLITIFNGVCGSLSIFSSAYFLITLDLDHLKRACLLPIFSLGFDFLDGKVARLRGESSVMGQELDSLADLISFGVAPALVGFTIGLRHPLDIFILTFFVCAGLTRLARFNSTASFNQRIKSVDEQQQQQKNPKIGKKNKSSNSFEGLPIPTSLWLVAGMYESIRRAQIELPLIYLHLLSDQNSPLSNSINPVNSLWLKNVHLNGNILLGGLVENSFGIQVHWFSFAFAGWAFLMLSKTFRVPKL--------
231491	GC_00002051	ALL_SPLITS	PST_W054a	4248	54	104	3	0	0.958158909320186	0.665373207754473	0.785365759417967	4248	Chr_2	PF01066.26	CDP-alcohol phosphatidyltransferase	I	Lipid transport and metabolism	COG1183	Phosphatidylserine synthase (PssA)			----MPGTNPEMTIPASTPGESAPLAANTNPIDPTT---------------------------------------DLKIDQDPVTVALKQFVNDDRHFSLLRNFRLADLITIFNGVCGSLSIFSSAYFLITLDLDHLKRACLLPIFSLGFDFLDGKVARLRGESSVMGQELDSLADLISFGVAPALVGFTIGLRHPLDIFILTFFVCAGLTRLARFNSTASFNQRIKSVDEQQQQQKNPKIGKKNKSSNSFEGLPIPTSLWLVAGMYESIRRAQIELPLIYLHLLSDQNSPLSNSINPVNSLWLKNVHLNGNILLGGLVENSFGIQVHWFSFAFAGWAFLMLSKTFRVPKL--------
231492	GC_00002051	ALL_SPLITS	PST_W054a	13973	54	104	3	0	0.958158909320186	0.665373207754473	0.785365759417967	13973	Chr_18	PF01066.26	CDP-alcohol phosphatidyltransferase	I	Lipid transport and metabolism	COG1183	Phosphatidylserine synthase (PssA)			----------------------------------------------------------------------------------------------------------------------------------------------------------------------MGQELDSLTDLISFGVAPALVGFMIGLQHPLDIFILTFFVCAGLTRLARFNSTASFNQQIKSVDEQQQQQKNQKIGKKNKSSNSFKGLPIPTSLWLVAGMYESIRRAQIKSPLIYLHLLSDQNSPLSNSINPVNSLWLKNIHLNGNILLGGLVKNLFGIQVHWFSFAFAGWAFLMLSKTFRGQFYGSPHTPFF
231493	GC_00002051	ALL_SPLITS	PST_W054a	13974	54	104	3	0	0.958158909320186	0.665373207754473	0.785365759417967	13974	Chr_18									----M-------TIPASAPGESGPLAANTNPIDLTITVNPVVMTKSRRESITNQSTTNTLTSLEHHPINNCSHSADLKIDQDPVTVALKQFANDDRHFSLLRNF---------------------------------------------------------------------------------------------------------------------------------------------------------------------------------------------------------------------------------------------------------------
231494	GC_00002051	ALL_SPLITS	PST_W054b	1924	54	104	3	0	0.958158909320186	0.665373207754473	0.785365759417967	1924	Chr_2	PF01066.26	CDP-alcohol phosphatidyltransferase	I	Lipid transport and metabolism	COG1183	Phosphatidylserine synthase (PssA)			----MPGTNPEMTIPASAPGESAPLAANTNPIDPTSTVNPVIMTKSRRESIANRSTTNTLTSPEHHPIDNSFHSADLKIDQDPVTVALKQFVNDDRHFSLLRNFRLADLITIFNGVCGSLSIFSSAYFLITLDLDHLKRACLLPIFSLGFDFLDGKVARLRGESSVMGQELDSLADLISFGVAPALVGFTIGLRHPLDIFILTFFVCAGLTRLARFNSTASFNQRIKSVDEQQQQQKNPKIGKKNKSSNSFEGLPIPTSLWLVAGMYESIRRAQIELPLIYLHLLSDQNSPLSNSINPVNSLWLKNVHLNGNILLGGLVENSFGIQVHWFSFAFAGWAFLMLSKTFRVPKL--------
231495	GC_00002051	ALL_SPLITS	PST_W057a	5278	54	104	3	0	0.958158909320186	0.665373207754473	0.785365759417967	5278	Chr_4	PF01066.26	CDP-alcohol phosphatidyltransferase	I	Lipid transport and metabolism	COG1183	Phosphatidylserine synthase (PssA)			----MPGTNPEMTIPASTPGESAPLAANTNPIDPTT---------------------------------------DLKIDQDPVTVALKQFVNDDRHFSLLRNFRLADLITIFNGVCGSLSIFSSAYFLITLDLDHLKRACLLPIFSLGFDFLDGKVARLRGESSVMGQELDSLADLISFGVAPALVGFTIGLRHPLDIFILTFFVCAGLTRLARFNSTASFNQRIKSVDEQQQQQKNPKIGKKNKSSNSFEGLPIPTSLWLVAGMYESIRRAQIELPLIYLHLLSDQNSPLSNSINPVNSLWLKNVHLNGNILLGGLVENSFGIQVHWFSFAFAGWAFLMLSKTFRVPKL--------
231496	GC_00002051	ALL_SPLITS	PST_W057a	13481	54	104	3	0	0.958158909320186	0.665373207754473	0.785365759417967	13481	Chr_18	PF01066.26	CDP-alcohol phosphatidyltransferase	I	Lipid transport and metabolism	COG1183	Phosphatidylserine synthase (PssA)			----------------------------------------------------------------------------------------------------------------------------------------------------------------------MGQELDSLTDLISFGVAPALVGFMIGLQHPLDIFILTFFVCAGLTRLARFNSTASFNQQIKSVDEQQQQQKNQKIGKKNKSSNSFKGLPIPTSLWLVAGMYESIRRAQIKSPLIYLHLLSDQNSPLSNSINPVNSLWLKNIHLNGNILLGGLVKNLFGIQVHWFSFAFAGWAFLMLSKTFRGQFYGSPHTPFF
231497	GC_00002051	ALL_SPLITS	PST_W057a	13482	54	104	3	0	0.958158909320186	0.665373207754473	0.785365759417967	13482	Chr_18									----M-------TIPASAPGESGPLAANTNPIDLTITVNPVVMTKSRRESITNQSTTNTLTSLEHHPINNCSHSADLKIDQDPVTVALKQFANDDRHFSLLRNF---------------------------------------------------------------------------------------------------------------------------------------------------------------------------------------------------------------------------------------------------------------
231498	GC_00002051	ALL_SPLITS	PST_W057b	428	54	104	3	0	0.958158909320186	0.665373207754473	0.785365759417967	428	Chr_5	PF01066.26	CDP-alcohol phosphatidyltransferase	I	Lipid transport and metabolism	COG1183	Phosphatidylserine synthase (PssA)			----MPGTNPEMTIPASAPGESAPLAANTNPIDPTSTVNPVIMTKSRRESIANRSTTNTLTSPEHHPIDNSFHSADLKIDQDPVTVALKQFVNDDRHFSLLRNFRLADLITIFNGVCGSLSIFSSAYFLITLDLDHLKRACLLPIFSLGFDFLDGKVARLRGESSVMGQELDSLADLISFGVAPALVGFTIGLRHPLDIFILTFFVCAGLTRLARFNSTASFNQRIKSVDEQQQQQKNPKIGKKNKSSNSFEGLPIPTSLWLVAGMYESIRRAQIELPLIYLHLLSDQNSPLSNSINPVNSLWLKNVHLNGNILLGGLVENSFGIQVHWFSFAFAGWAFLMLSKTFRVPKL--------
231499	GC_00002051	ALL_SPLITS	PST_W088a	13230	54	104	3	0	0.958158909320186	0.665373207754473	0.785365759417967	13230	Chr_4	PF01066.26	CDP-alcohol phosphatidyltransferase	I	Lipid transport and metabolism	COG1183	Phosphatidylserine synthase (PssA)			----MPGTNPEMTIPASTPGESAPLAANTNPIDPTSTVNPVIMTKSRRESIANRSTTNTLTSPEHHPIDNSFHSADLKIDQDPVTVALKQFVNDDRHFSLLRNFRLADLITIFNGVCGSLSIFSSAYFLITLDLDHLKRACLLPIFSLGFDFLDGKVARLRGESSVMGQELDSLADLISFGVAPALVGFTIGLRHPLDIFILTFFVCAGLTRLARFNSTASFNQRIKSVDEQQQQQKNPKIGKKNKSSNSFEGLPIPTSLWLVAGMYESIRRAQIELPLIYLHLLSDQNSPLSNSINPVNSLWLKNVHLNGNILLGGLVENSFGIQVHWFSFAFAGWAFLMLSKTFRVPKL--------
231500	GC_00002051	ALL_SPLITS	PST_W088a	9345	54	104	3	0	0.958158909320186	0.665373207754473	0.785365759417967	9345	Chr_18	PF01066.26	CDP-alcohol phosphatidyltransferase	I	Lipid transport and metabolism	COG1183	Phosphatidylserine synthase (PssA)			----------------------------------------------------------------------------------------------------------------------------------------------------------------------MGQELDSLTDLISFGVAPALVGFMIGLQHPLDIFILTFFVCAGLTRLARFNSTASFNQQIKSVDEQQQQQKNQKIGKKNKSSNSFKGLPIPTSLWLVAGMYESIRRAQIKSPLIYLHLLSDQNSPLSNSINPVNSLWLKNIHLNGNILLGGLVKNLFGIQVHWFSFAFAGWAFLMLSKTFRGQFYGSPHTPFF
231501	GC_00002051	ALL_SPLITS	PST_W088a	9346	54	104	3	0	0.958158909320186	0.665373207754473	0.785365759417967	9346	Chr_18									----M-------TIPASAPGESGPLAANTNPIDLTITVNPVVMTKSRRESITNQSTTNTLTSLEHHPINNCSHSADLKIDQDPVTVALKQFANDDRHFSLLRNF---------------------------------------------------------------------------------------------------------------------------------------------------------------------------------------------------------------------------------------------------------------
231502	GC_00002051	ALL_SPLITS	PST_W088b	1790	54	104	3	0	0.958158909320186	0.665373207754473	0.785365759417967	1790	Chr_5	PF01066.26	CDP-alcohol phosphatidyltransferase	I	Lipid transport and metabolism	COG1183	Phosphatidylserine synthase (PssA)			----MPGTNPEMTIPASAPGESAPLAANTNPIDPTSTVNPVIMTKSRRESIANRSTTNTLTSPEHHPIDNSFHSADLKIDQDPVTVALKQFVNDDRHFSLLRNFRLADLITIFNGVCGSLSIFSSAYFLITLDLDHLKRACLLPIFSLGFDFLDGKVARLRGESSVMGQELDSLADLISFGVAPALVGFTIGLRHPLDIFILTFFVCAGLTRLARFNSTASFNQRIKSVDEQQQQQKNPKIGKKNKSSNSFEGLPIPTSLWLVAGMYESIRRAQIELPLIYLHLLSDQNSPLSNSINPVNSLWLKNVHLNGNILLGGLVENSFGIQVHWFSFAFAGWAFLMLSKTFRVPKL--------
231503	GC_00002051	ALL_SPLITS	PST_Yr1646a	5472	54	104	3	0	0.958158909320186	0.665373207754473	0.785365759417967	5472	Chr_4	PF01066.26	CDP-alcohol phosphatidyltransferase	I	Lipid transport and metabolism	COG1183	Phosphatidylserine synthase (PssA)			----MPGTNPEMTIPASTPGESAPLAANTNPIDPTSTVNPVIMTKSRRESIANRSTTNTLTSPEHHPIDNSFHSADLKIDQDPVTVALKQFVNDDRHFSLLRNFRLADLITIFNGVCGSLSIFSSAYFLITLDLDHLKRACLLPIFSLGFDFLDGKVARLRGESSVMGQELDSLADLISFGVAPALVGFTIGLRHPLDIFILTFFVCAGLTRLARFNSTASFNQRIKSVDEQQQQQKNPKIGKKNKSSNSFEGLPIPTSLWLVAGMYESIRRAQIELPLIYLHLLSDQNSPLSNSINPVNSLWLKNVHLNGNILLGGLVENSFGIQVHWFSFAFAGWAFLMLSKTFRVPKL--------
231504	GC_00002051	ALL_SPLITS	PST_Yr1646a	14215	54	104	3	0	0.958158909320186	0.665373207754473	0.785365759417967	14215	Chr_18	PF01066.26	CDP-alcohol phosphatidyltransferase	I	Lipid transport and metabolism	COG1183	Phosphatidylserine synthase (PssA)			----------------------------------------------------------------------------------------------------------------------------------------------------------------------MGQELDSLTDLISFGVAPALVGFMIGLQHPLDIFILTFFVCAGLTRLARFNSTASFNQQIKSVDEQQQQQKNQKIGKKNKSSNSFKGLPIPTSLWLVAGMYESIRRAQIKSPLIYLHLLSDQNSPLSNSINPVNSLWLKNIHLNGNILLGGLVKNLFGIQVHWFSFAFAGWAFLMLSKTFRGQFYGSPHTPFF
231505	GC_00002051	ALL_SPLITS	PST_Yr1646a	14214	54	104	3	0	0.958158909320186	0.665373207754473	0.785365759417967	14214	Chr_18									----M-------TIPASAPGESGPLAANTNPIDLTITVNPVVMTKSRRESITNQSTTNTLTSLEHHPINNCSHSADLKIDQDPVTVALKQFANDDRHFSLLRNF---------------------------------------------------------------------------------------------------------------------------------------------------------------------------------------------------------------------------------------------------------------
231506	GC_00002051	ALL_SPLITS	PST_Yr1646b	7071	54	104	3	0	0.958158909320186	0.665373207754473	0.785365759417967	7071	Chr_5	PF01066.26	CDP-alcohol phosphatidyltransferase	I	Lipid transport and metabolism	COG1183	Phosphatidylserine synthase (PssA)			----MPGTNPEMTIPASAPGESAPLAANTNPIDPTSTVNPVIMTKSRRESIANRSTTNTLTSPEHHPIDNSFHSADLKIDQDPVTVALKQFVNDDRHFSLLRNFRLADLITIFNGVCGSLSIFSSAYFLITLDLDHLKRACLLPIFSLGFDFLDGKVARLRGESSVMGQELDSLADLISFGVAPALVGFTIGLRHPLDIFILTFFVCAGLTRLARFNSTASFNQRIKSVDEQQQQQKNPKIGKKNKSSNSFEGLPIPTSLWLVAGMYESIRRAQIELPLIYLHLLSDQNSPLSNSINPVNSLWLKNVHLNGNILLGGLVENSFGIQVHWFSFAFAGWAFLMLSKTFRVPKL--------
231507	GC_00002051	ALL_SPLITS	PST_Yr1706a	6466	54	104	3	0	0.958158909320186	0.665373207754473	0.785365759417967	6466	Chr_4	PF01066.26	CDP-alcohol phosphatidyltransferase	I	Lipid transport and metabolism	COG1183	Phosphatidylserine synthase (PssA)			----MPGTNPEMTIPASTPGESAPLAANTNPIDPTSTVNPVIMTKSRRESIANRSTTNTLTSPEHHPIDNSFHSADLKIDQDPVTVALKQFVNDDRHFSLLRNFRLADLITIFNGVCGSLSIFSSAYFLITLDLDHLKRACLLPIFSLGFDFLDGKVARLRGESSVMGQELDSLADLISFGVAPALVGFTIGLRHPLDIFILTFFVCAGLTRLARFNSTASFNQRIKSVDEQQQQQKNPKIGKKNKSSNSFEGLPIPTSLWLVAGMYESIRRAQIELPLIYLHLLSDQNSPLSNSINPVNSLWLKNVHLNGNILLGGLVENSFGIQVHWFSFAFAGWAFLMLSKTFRVPKL--------
231508	GC_00002051	ALL_SPLITS	PST_Yr1706a	15911	54	104	3	0	0.958158909320186	0.665373207754473	0.785365759417967	15911	Chr_18	PF01066.26	CDP-alcohol phosphatidyltransferase	I	Lipid transport and metabolism	COG1183	Phosphatidylserine synthase (PssA)			----------------------------------------------------------------------------------------------------------------------------------------------------------------------MGQELDSLTDLISFGVAPALVGFMIGLQHPLDIFILTFFVCAGLTRLARFNSTASFNQQIKSVDEQQQQQKNQKIGKKNKSSNSFKGLPIPTSLWLVAGMYESIRRAQIKSPLIYLHLLSDQNSPLSNSINPVNSLWLKNIHLNGNILLGGLVKNLFGIQVHWFSFAFAGWAFLMLSKTFRGQFYGSPHTPFF
231509	GC_00002051	ALL_SPLITS	PST_Yr1706a	15912	54	104	3	0	0.958158909320186	0.665373207754473	0.785365759417967	15912	Chr_18									----M-------TIPASAPGESGPLAANTNPIDLTITVNPVVMTKSRRESITNQSTTNTLTSLEHHPINNCSHSADLKIDQDPVTVALKQFANDDRHFSLLRNF---------------------------------------------------------------------------------------------------------------------------------------------------------------------------------------------------------------------------------------------------------------
231510	GC_00002051	ALL_SPLITS	PST_Yr1706b	7307	54	104	3	0	0.958158909320186	0.665373207754473	0.785365759417967	7307	Chr_5	PF01066.26	CDP-alcohol phosphatidyltransferase	I	Lipid transport and metabolism	COG1183	Phosphatidylserine synthase (PssA)			----MPGTNPEMTIPASAPGESAPLAANTNPIDPTSTVNPVIMTKSRRESIANRSTTNTLTSPEHHPIDNSFHSADLKIDQDPVTVALKQFVNDDRHFSLLRNFRLADLITIFNGVCGSLSIFSSAYFLITLDLDHLKRACLLPIFSLGFDFLDGKVARLRGESSVMGQELDSLADLISFGVAPALVGFTIGLRHPLDIFILTFFVCAGLTRLARFNSTASFNQRIKSVDEQQQQQKNPKIGKKNKSSNSFEGLPIPTSLWLVAGMYESIRRAQIELPLIYLHLLSDQNSPLSNSINPVNSLWLKNVHLNGNILLGGLVENSFGIQVHWFSFAFAGWAFLMLSKTFRVPKL--------
231511	GC_00002051	ALL_SPLITS	PST_Yr1716a	13868	54	104	3	0	0.958158909320186	0.665373207754473	0.785365759417967	13868	Chr_18	PF01066.26	CDP-alcohol phosphatidyltransferase	I	Lipid transport and metabolism	COG1183	Phosphatidylserine synthase (PssA)			----------------------------------------------------------------------------------------------------------------------------------------------------------------------MGQELDSLTDLISFGVAPALVGFMIGLQHPLDIFILTFFVCAGLTRLARFNSTASFNQQIKSVDEQQQQQKNQKIGKKNKSSNSFKGLPIPTSLWLVAGMYESIRRAQIKSPLIYLHLLSDQNSPLSNSINPVNSLWLKNIHLNGNILLGGLVKNLFGIQVHWFSFAFAGWAFLMLSKTFRGQFYGSPHTPFF
231512	GC_00002051	ALL_SPLITS	PST_Yr1716a	13869	54	104	3	0	0.958158909320186	0.665373207754473	0.785365759417967	13869	Chr_18									----M-------TIPASAPGESGPLAANTNPIDLTITVNPVVMTKSRRESITNQSTTNTLTSLEHHPINNCSHSADLKIDQDPVTVALKQFANDDRHFSLLRNF---------------------------------------------------------------------------------------------------------------------------------------------------------------------------------------------------------------------------------------------------------------
231513	GC_00002051	ALL_SPLITS	PST_Yr1716b	13849	54	104	3	0	0.958158909320186	0.665373207754473	0.785365759417967	13849	ChrUn	PF01066.26	CDP-alcohol phosphatidyltransferase	I	Lipid transport and metabolism	COG1183	Phosphatidylserine synthase (PssA)			----MPGTNPEMTIPASAPGESAPLAANTNPIDPTSTVNPVIMTKSRRESIANRSTTNTLTSPEHHPIDNSFHSADLKIDQDPVTVALKQFVNDDRHFSLLRNFRLADLITIFNGVCGSLSIFSSAYFLITLDLDHLKRACLLPIFSLGFDFLDGKVARLRGESSVMGQELDSLADLISFGVAPALVGFTIGLRHPLDIFILTFFVCAGLTRLARFNSTASFNQRIKSVDEQQQQQKNPKIGKKNKSSNSFEGLPIPTSLWLVAGMYESIRRAQIELPLIYLHLLSDQNSPLSNSINPVNSLWLKNVHLNGNILLGGLVENSFGIQVHWFSFAFAGWAFLMLSKTFRVPKL--------
231514	GC_00002051	ALL_SPLITS	PST_Yr1716b	14329	54	104	3	0	0.958158909320186	0.665373207754473	0.785365759417967	14329	Chr_5	PF01066.26	CDP-alcohol phosphatidyltransferase	I	Lipid transport and metabolism	COG1183	Phosphatidylserine synthase (PssA)			----MPGTNPEMTIPASTPGESAPLAANTNPIDPTT---------------------------------------DLKIDQDPVTVALKQFVNDDRHFSLLRNFRLADLITIFNGVCGSLSIFSSAYFLITLDLDHLKRACLLPIFSLGFDFLDGKVARLRGESSVMGQELDSLADLISFGVAPALVGFTIGLRHPLDIFILTFFVCAGLTRLARFNSTASFNQRIKSVDEQQQQQKNPKIGKKNKSSNSFEGLPIPTSLWLVAGMYESIRRAQIELPLIYLHLLSDQNSPLSNSINPVNSLWLKNVHLNGNILLGGLVENSFGIQVHWFSFAFAGWAFLMLSKTFRVPKL--------
231515	GC_00002051	ALL_SPLITS	PST_Yr2011a	4290	54	104	3	0	0.958158909320186	0.665373207754473	0.785365759417967	4290	Chr_4	PF01066.26	CDP-alcohol phosphatidyltransferase	I	Lipid transport and metabolism	COG1183	Phosphatidylserine synthase (PssA)			----MPGTNPEMTIPASTPGESAPLAANTNPIDPTSTVNPVIMTKSRRESIANRSTTNTLTSPEHHPIDNSFHSADLKIDQDPVTVALKQFVNDDRHFSLLRNFRLADLITIFNGVCGSLSIFSSAYFLITLDLDHLKRACLLPIFSLGFDFLDGKVARLRGESSVMGQELDSLADLISFGVAPALVGFTIGLRHPLDIFILTFFVCAGLTRLARFNSTASFNQRIKSVDEQQQQQKNPKIGKKNKSSNSFEGLPIPTSLWLVAGMYESIRRAQIELPLIYLHLLSDQNSPLSNSINPVNSLWLKNVHLNGNILLGGLVENSFGIQVHWFSFAFAGWAFLMLSKTFRVPKL--------
231516	GC_00002051	ALL_SPLITS	PST_Yr2011a	15022	54	104	3	0	0.958158909320186	0.665373207754473	0.785365759417967	15022	Chr_18	PF01066.26	CDP-alcohol phosphatidyltransferase	I	Lipid transport and metabolism	COG1183	Phosphatidylserine synthase (PssA)			----------------------------------------------------------------------------------------------------------------------------------------------------------------------MGQELDSLTDLISFGVAPALVGFMIGLQHPLDIFILTFFVCAGLTRLARFNSTASFNQQIKSVDEQQQQQKNQKIGKKNKSSNSFKGLPIPTSLWLVAGMYESIRRAQIKSPLIYLHLLSDQNSPLSNSINPVNSLWLKNIHLNGNILLGGLVKNLFGIQVHWFSFAFAGWAFLMLSKTFRGQFYGSPHTPFF
231517	GC_00002051	ALL_SPLITS	PST_Yr2011a	15021	54	104	3	0	0.958158909320186	0.665373207754473	0.785365759417967	15021	Chr_18									----M-------TIPASAPGESGPLAANTNPIDLTITVNPVVMTKSRRESITNQSTTNTLTSLEHHPINNCSHSADLKIDQDPVTVALKQFANDDRHFSLLRNF---------------------------------------------------------------------------------------------------------------------------------------------------------------------------------------------------------------------------------------------------------------
231518	GC_00002051	ALL_SPLITS	PST_Yr2011b	1780	54	104	3	0	0.958158909320186	0.665373207754473	0.785365759417967	1780	Chr_5	PF01066.26	CDP-alcohol phosphatidyltransferase	I	Lipid transport and metabolism	COG1183	Phosphatidylserine synthase (PssA)			----MPGTNPEMTIPASAPGESAPLAANTNPIDPTSTVNPVIMTKSRRESIANRSTTNTLTSPEHHPIDNSFHSADLKIDQDPVTVALKQFVNDDRHFSLLRNFRLADLITIFNGVCGSLSIFSSAYFLITLDLDHLKRACLLPIFSLGFDFLDGKVARLRGESSVMGQELDSLADLISFGVAPALVGFTIGLRHPLDIFILTFFVCAGLTRLARFNSTASFNQRIKSVDEQQQQQKNPKIGKKNKSSNSFEGLPIPTSLWLVAGMYESIRRAQIELPLIYLHLLSDQNSPLSNSINPVNSLWLKNVHLNGNILLGGLVENSFGIQVHWFSFAFAGWAFLMLSKTFRVPKL--------
231519	GC_00002051	ALL_SPLITS	PST_Yr2015a	4987	54	104	3	0	0.958158909320186	0.665373207754473	0.785365759417967	4987	Chr_4	PF01066.26	CDP-alcohol phosphatidyltransferase	I	Lipid transport and metabolism	COG1183	Phosphatidylserine synthase (PssA)			----MPGTNPEMTIPASTPGESAPLAANTNPIDPTT---------------------------------------DLKIDQDPVTVALKQFVNDDRHFSLLRNFRLADLITIFNGVCGSLSIFSSAYFLITLDLDHLKRACLLPIFSLGFDFLDGKVARLRGESSVMGQELDSLADLISFGVAPALVGFTIGLRHPLDIFILTFFVCAGLTRLARFNSTASFNQRIKSVDEQQQQQKNPKIGKKNKSSNSFEGLPIPTSLWLVAGMYESIRRAQIELPLIYLHLLSDQNSPLSNSINPVNSLWLKNVHLNGNILLGGLVENSFGIQVHWFSFAFAGWAFLMLSKTFRVPKL--------
231520	GC_00002051	ALL_SPLITS	PST_Yr2015a	13196	54	104	3	0	0.958158909320186	0.665373207754473	0.785365759417967	13196	Chr_18	PF01066.26	CDP-alcohol phosphatidyltransferase	I	Lipid transport and metabolism	COG1183	Phosphatidylserine synthase (PssA)			----------------------------------------------------------------------------------------------------------------------------------------------------------------------MGQELDSLTDLISFGVAPALVGFMIGLQHPLDIFILTFFVCAGLTRLARFNSTASFNQQIKSVDEQQQQQKNQKIGKKNKSSNSFKGLPIPTSLWLVAGMYESIRRAQIKSPLIYLHLLSDQNSPLSNSINPVNSLWLKNIHLNGNILLGGLVKNLFGIQVHWFSFAFAGWAFLMLSKTFRGQFYGSPHTPFF
231521	GC_00002051	ALL_SPLITS	PST_Yr2015a	13195	54	104	3	0	0.958158909320186	0.665373207754473	0.785365759417967	13195	Chr_18									----M-------TIPASAPGESGPLAANTNPIDLTITVNPVVMTKSRRESITNQSTTNTLTSLEHHPINNCSHSADLKIDQDPVTVALKQFANDDRHFSLLRNF---------------------------------------------------------------------------------------------------------------------------------------------------------------------------------------------------------------------------------------------------------------
231522	GC_00002051	ALL_SPLITS	PST_Yr2015b	6222	54	104	3	0	0.958158909320186	0.665373207754473	0.785365759417967	6222	Chr_5	PF01066.26	CDP-alcohol phosphatidyltransferase	I	Lipid transport and metabolism	COG1183	Phosphatidylserine synthase (PssA)			----MPGTNPEMTIPASAPGESAPLAANTNPIDPTSTVNPVIMTKSRRESIANRSTTNTLTSPEHHPIDNSFHSADLKIDQDPVTVALKQFVNDDRHFSLLRNFRLADLITIFNGVCGSLSIFSSAYFLITLDLDHLKRACLLPIFSLGFDFLDGKVARLRGESSVMGQELDSLADLISFGVAPALVGFTIGLRHPLDIFILTFFVCAGLTRLARFNSTASFNQRIKSVDEQQQQQKNPKIGKKNKSSNSFEGLPIPTSLWLVAGMYESIRRAQIELPLIYLHLLSDQNSPLSNSINPVNSLWLKNVHLNGNILLGGLVENSFGIQVHWFSFAFAGWAFLMLSKTFRVPKL--------
231523	GC_00002051	ALL_SPLITS	PST_Yr201644_1	14293	54	104	3	0	0.958158909320186	0.665373207754473	0.785365759417967	14293	Chr_18	PF01066.26	CDP-alcohol phosphatidyltransferase	I	Lipid transport and metabolism	COG1183	Phosphatidylserine synthase (PssA)			----------------------------------------------------------------------------------------------------------------------------------------------------------------------MGQELDSLTDLISFGVAPALVGFMIGLQHPLDIFILTFFVCAGLTRLARFNSTASFNQQIKSVDEQQQQQKNQKIGKKNKSSNSFKGLPIPTSLWLVAGMYESIRRAQIKSPLIYLHLLSDQNSPLSNSINPVNSLWLKNIHLNGNILLGGLVKNLFGIQVHWFSFAFAGWAFLMLSKTFRGQFYGSPHTPFF
231524	GC_00002051	ALL_SPLITS	PST_Yr201644_2	1791	54	104	3	0	0.958158909320186	0.665373207754473	0.785365759417967	1791	Chr_5	PF01066.26	CDP-alcohol phosphatidyltransferase	I	Lipid transport and metabolism	COG1183	Phosphatidylserine synthase (PssA)			----MPGTNPEMTIPASAPGESAPLAANTNPIDPTSTVNPVIMTKSRRESIANRSTTNTLTSPEHHPIDNSFHSADLKIDQDPVTVALKQFVNDDRHFSLLRNFRLADLITIFNGVCGSLSIFSSAYFLITLDLDHLKRACLLPIFSLGFDFLDGKVARLRGESSVMGQELDSLADLISFGVAPALVGFTIGLRHPLDIFILTFFVCAGLTRLARFNSTASFNQRIKSVDEQQQQQKNPKIGKKNKSSNSFEGLPIPTSLWLVAGMYESIRRAQIELPLIYLHLLSDQNSPLSNSINPVNSLWLKNVHLNGNILLGGLVENSFGIQVHWFSFAFAGWAFLMLSKTFRVPKL--------
231525	GC_00002054	ALL_SPLITS	PSH_233a	12768	54	104	3	0	0.902411752252008	0.601450800614367	0.72181632535671	12768	Chr_16	PF02816.24	Alpha-kinase family							-------------------------------------------MTKQKEALMRAKSQLMSKQSTVSPHQLVSKEIEIVKSSSQAPYELAKRKRVSAFTPKQPKKPNAFKPSPAAASKRTVPNTSIPVQCGFHVRVKGRFVSEFSRHPKAQFIESNNPNFHNKLLAELRDKFKGHDLGPYGPFSKTHYPFTHLGTKKSGFDNQKFFMAHLDAHATNKQIDLILDYDDYAKSCAQGEEDESDTSSSDEESLPSINLDTQPMLQTDTTKDATTDCASPSPAPSTKPIFNNPESNVVINQAPCYQIINASLSPNPEITNNCKDRTNNQLLTKQTFDRTECNPNSCHAAACNTMIGQTLHHPVINSNTSNQPIKNNRVDPTNYTLNSTTGRSYTESFKLLLRFFLVLSKLSWKHSYACDVTKVPPMGHKTNLEHIRPLLGSVCPTTRPLQTELGSNPFQNEKVWILKAQLLDTPNIHPMAAKYSLSRNHLPFPIYRMRSYALARQFMALFCQAVSSAPRAASDLKNLSQALRIVDAFPVYLNPDTSEQNQQDTWQADPIGENPLEELRDEPTRGYFM------------------------SPAIMQLLSAFQHWICMYTNGQMIITNIQGVVPLLSKPKIIDLNPE
231526	GC_00002054	ALL_SPLITS	PSH_233b	11254	54	104	3	0	0.902411752252008	0.601450800614367	0.72181632535671	11254	Chr_16	PF02816.24	Alpha-kinase family							-------------------------------------------MTKQKEALMRAKSQLMSKQSTVSPHQLVSKEIKIVKSSSQAPYELAKRKRVSAFTPKQPKKPNAFKPSPAAASKRTVPNTSIPVQCGFHVRVKGRFVSEFSRHPKAQFIESNNPNFHNKLLAELRDKFKGHDLGPYGPFSKTHYPFTHLGTKKSGFDNQKFFMAHLDAHATNKQIDLILDYDDYAKSCAQGEEDESDTSSSDEESLPSINLDTQPMLQTDTTKDATTDCASPSPAPSTKPIFNNPESNVVINQAPCYQIINASLSPNPEITNNCKDRTNNQLLTKQTFDRTECNPNSCHAAACNTMIGQTLHHPVINSNTSNQPIKNNRVDPTNYTLNSTTGRSYTESFKLLLRFFLVLSKLSWKHSYACDVTKVPPMGHKTNLEHIRPLLGSVCPTTRPLQTELGSNPFQNEKVWILKAQLLDTPNIHPMAAKYSLSRNHLPFPIYRMRSYALARQFMALFCQAVSSAPRAASDLKNLSQALRIVDAFPVYLNPDTSEQNQQDTWQADPIGENPLEELRDEPTRGYFM------------------------SPAIMQLLSAFQHWICMYTNGQMIITNIQGVVPLLSKPKIIDLNPE
231527	GC_00002054	ALL_SPLITS	PSH_76a	10978	54	104	3	0	0.902411752252008	0.601450800614367	0.72181632535671	10978	Chr_16									-------------------------------------------MTKQKEALMRAKSQLMSKQSTVSPHQLVSKEIKIVKSSSQAPYELAKRKRVSAFTPKQPKKPNAFKPSPAAASKRTVPNTSIPVQCGFHVRVKGRFVSEFSRHPKAQFIESNNPNFHNKLLAELRDKFKGHDLGPYGPFSKTHYPFTHLGTKKSGFDNQKFFMAHLDAHATNKQIDLILDYDDYAKSCAQGEEDESDTSSSDEESLPSINLDTQPMLQTDTTKDATTDCASPSPAPSTKPIFNNPESNVVINQAPCYQIINASLSPNPEITNNCKDRTNNQLLTKQTFDRTECNPNSCHAAACNTMIGQTLHHPVINSNTSNQPIKNNRVDPTNYTLNSTTGRSYTESFKLLLRFFLVLSKLSWKHSYACDVTKVPPMGHKTNLEHIRPLLGSVCPTTRPLQTELGSNPFQNEKVWILKAQLLDTPNIHPMAAKYSLSRNHLPFPIYRMRSYALARQFMALFCQAVSSAPRAASDLKNLSQALRIVDAFPVYLNPDTSEQNQQDTWQADPIGENPLEELRDEPTRGYFM----------------------------------------------------------------------
231528	GC_00002054	ALL_SPLITS	PSH_76b	6271	54	104	3	0	0.902411752252008	0.601450800614367	0.72181632535671	6271	Chr_6									-------------------------------------------------------------------------------------------------------------------------------------------------------------------------------------------------------------MAHLDAHKTNKRIDLSIDYNDYANSGAQVEEDESNTSSSDEESLPSINLDTQPMLQTDTTKDATTDCASPSPPSSTKPVFNNPESNVVINQALCHQIIDASLSPNPKITNNCKDRKNNQLFTKQTFDQTGSNPNNCHAAASNRMIGQTPYHPVINSNTSNQPIKNNSVDPTNYTSNSTTGRSYTESFD---------------------------------------------------------------------------------SQSFSSMFSALSFPSY----------------------PGNTL--------------MPVML-------QRFPPWVTKPILNTS------DLSWDWFG------------------------TPELSVILN-------------------------------------
231529	GC_00002054	ALL_SPLITS	PSH_76b	11680	54	104	3	0	0.902411752252008	0.601450800614367	0.72181632535671	11680	Chr_16	PF02816.24	Alpha-kinase family							-------------------------------------------MTKQKEALMCAKSQLMSKQSTVSPHQLVSKEIEIVKSSSQAPYELAKRKRVSAFTPKQPKKPNAFKPSPAAASKRTVPNTSIPVQCGFHVRVKGRFVSEFSRHPKAQFIESNNPNFHNKLLAELRDKFKGHDLGPYGPFSKTHYPFTHLGTKKSGFDNQKFFMAHLDAHATNKQIDLILDYDDYAKSCAQGEEDESDTSSSDEESLPSINLDTQPMLQTDTTKDATTDCASPSPAPSTKPIFNNPESNVVINQAPCYQIINASLSPNPEITNNCKDRTNNQLLTKQTFDRTECNPNSCHAAACNTMIGQTLHHPVINSNTSNQPIKNNRVDPTNYTLNSTTGRSYTESFKLLLRFFLVLSKLSWKHSYACDVTKVPPMGHKTNLEHIRPLLGSVCPTTRPLQTELGSNPFQNEKVWILKAQLLDTPNIHPMAAKYSLSRNHLPFPIYRMRSYALARQFMALFCQAVSSAPRAASDLKNLSQALRIVDAFPVYLNPDTSEQNQQDTWQADPIGENPLEELRDEPTRGYFM------------------------SPAIMQLLSAFQHWICMYTNGQMIITNIQGVVPLLSKPKIIDLNPE
231530	GC_00002054	ALL_SPLITS	PSH_NDPSH_1	11569	54	104	3	0	0.902411752252008	0.601450800614367	0.72181632535671	11569	Chr_16	PF02816.24	Alpha-kinase family							-------------------------------------------MTKQKEALMRAKSQLMSKQSTVSPHQLVSKEIKIVKSSSQAPYELAKRKRVSAFTPKQPKKPNAFKPSPAAASKRTVPNTSIPVQCGFHVRVKGRFVSEFSRHPKAQFIESNNPNFHNKLLAELRDKFKGHDLGPYGPFSKTHYPFTHLGTKKSGFDNQKFFMAHLDAHATNKQIDLILDYDDYAKSCAQGEEDESDTSSSDEESLPSINLDTQPMLQTDTTKDATTDCASPSPAPSTKPIFNNPESNVVINQAPCYQIINASLSPNPEITNNCKDRTNNQLLTKQTFDRTECNPNSCHAAACNTMIGQTLHHPVINSNTSNQPIKNNRVDPTNYTLNSTTGRSYTESFKLLLRFFLVLSKLSWKHSYACDVTKVPPMGHKTNLEHIRPLLGSVCPTTRPLQTELGSNPFQNEKVWILKAQLLDTPNIHPMAAKYSLSRNHLPFPIYRMRSYALARQFMALFCQAVSSAPRAASDLKNLSQALRIVDAFPVYLNPDTSEQNQQDTWQADPIGENPLEELRDEPTRGYFM------------------------SPAIMQLLSAFQHWICMYTNGQMIITNIQGVVPLLSKPKIIDLNPE
231531	GC_00002054	ALL_SPLITS	PSH_NDPSH_2	7288	54	104	3	0	0.902411752252008	0.601450800614367	0.72181632535671	7288	Chr_6									-------------------------------------------------------------------------------------------------------------------------------------------------------------------------------------------------------------MAHLDAHKTNKRIDLSIDYNDYANSGAQVEEDESNTSSSDEESLPSINLDTQPMLQTDTTKDATTDCASPSPPSSTKPVFNNPESNVVINQALCHQIIDASLSPNPKITNNCKDRKNNQLFTKQTFDQTGSNPNNCHAAASNRMIGQTPYHPVINSNTSNQPIKNNSVDPTNYTSNSTTGRSYTESFD---------------------------------------------------------------------------------SQSFSSMFSALSFPSY----------------------PGNTL--------------MPVML-------QRFPPWVTKPILNTS------DLSWDWFG------------------------TPELSVILN-------------------------------------
231532	GC_00002054	ALL_SPLITS	PSH_NDPSH_2	12071	54	104	3	0	0.902411752252008	0.601450800614367	0.72181632535671	12071	Chr_16	PF02816.24	Alpha-kinase family							-------------------------------------------MTKQKEALMCAKSQLMSKQSTVSPHQLVSKEIEIVKSSSQAPYELAKRKRVSAFTPKQPKKPNAFKPSPAAASKRTVPNTSIPVQCGFHVRVKGRFVSEFSRHPKAQFIESNNPNFHNKLLAELRDKFKGHDLGPYGPFSKTHYPFTHLGTKKSGFDNQKFFMAHLDAHATNKQIDLILDYDDYAKSCAQGEEDESDTSSSDEESLPSINLDTQPMLQTDTTKDATTDCASPSPAPSTKPIFNNPESNVVINQAPCYQIINASLSPNPEITNNCKDRTNNQLLTKQTFDRTECNPNSCHAAACNTMIGQTLHHPVINSNTSNQPIKNNRVDPTNYTLNSTTGRSYTESFKLLLRFFLVLSKLSWKHSYACDVTKVPPMGHKTNLEHIRPLLGSVCPTTRPLQTELGSNPFQNEKVWILKAQLLDTPNIHPMAAKYSLSRNHLPFPIYRMRSYALARQFMALFCQAVSSAPRAASDLKNLSQALRIVDAFPVYLNPDTSEQNQQDTWQADPIGENPLEELRDEPTRGYFM------------------------SPAIMQLLSAFQHWICMYTNGQMIITNIQGVVPLLSKPKIIDLNPE
231533	GC_00002054	ALL_SPLITS	PST_130_1	6069	54	104	3	0	0.902411752252008	0.601450800614367	0.72181632535671	6069	Chr_16	PF02816.24	Alpha-kinase family							-------------------------------------------MTKQKEALMRAKSQLMSKQSTVSPHQLVSKEIEIVKSSSQAPYELAKRKRVSAFTPKQPKKPNAFKPSPAAASKRTVPNTSIPVQCGFHVQVKGRFVSEFSRHPKAQFIESNNPNFHNKLLAELRDKFKGHDLGPYGPFSKTHYPFTHLGTKKSGFDNQKFFMAHLDAHATNKQIDLILDYDDYAKSCAQGEEDESDTSSSDEESLPSINLDTQPMLQTDTTKDATTDCASLSPAPSTKPIFNNPESNVVINQAPCYQIINASLSPNPEITNNCKDRTNNQLLTKQTFDRTECNPNSCHAAACNTMIGQTLHHPVINSNTSNQPIKNNRVDPTNYTLNSTTGRSYTESFKLLLRFFLVLSKLSWKHSYACDVTKVPPMGHKTNLEHIRPLLGLVCPTTRPLQTELGSNPFQNEKVWILKAQLLDTPNIHPMAAKYSLSCNHLPFPIYRMRSYALARQFMALFCQAVSSAPRAASDLKNLSQALRIVDAFPVYLNPDTSEQNQQDTWQADPIGENPLEELRDEPTRGYFM------------------------SPAIMQLLSAFQHWICMYTNGQMIITNIQGVVPLLSKPKIIDLNPE
231534	GC_00002054	ALL_SPLITS	PST_130_1	14832	54	104	3	0	0.902411752252008	0.601450800614367	0.72181632535671	14832	Chr_16	PF02816.24	Alpha-kinase family							-------------------------------------------------------------------------------------------------------------------------------------------------------------------------------------------------------------------------MSQWLTFPVY--------------------------------------------------------------------------------------------------------------------------------------------------------------------------------------------------------------------------------------------------------------------------------------------------------------------LNPDTSEQNQQDTWQADPIGENPLEELRDGPTRVYFMEEYIAGSWEKPLHPANTNHDIDDRSPAIMQLLSAFQHWIYMYTNGQMIITNIQGVVPLLSKPKIIDLNPE
231535	GC_00002054	ALL_SPLITS	PST_130_1	14833	54	104	3	0	0.902411752252008	0.601450800614367	0.72181632535671	14833	Chr_16									-------------------------------------------MTKQKEALMRAKSQLMSKQSTVSPHQLVSKEIEIVESSSQAPYELAKRKRVSAFTPKQPKKPNAFKPSPAAASKRTVPNTSIPVQCGFHVQVKGRFVSEFSRHPKAQFIESNNPNSHNKLLAELRDKFKGHDLGLYGPFSKTHYPFTHLGTKKSGSDNRKSFMAHLDAHKTNKQIDLILDYDDYAKSCAQGEEDESDTSSSDEET----------------------------------------------------------------------------------------------------------------------------------------------------------------------------------------------------------------------------------------------------------------------------------------------------------------------------------------------------------------------------------------------------------
231536	GC_00002054	ALL_SPLITS	PST_130_2	17748	54	104	3	0	0.902411752252008	0.601450800614367	0.72181632535671	17748	ChrUn									-------------------------------------------------------------------------------------------------------------------------------------------------------------------------------------------------------------MAHLDAHKTNKRIDLSIDYNDYANSGAQVEEDESNTSSSDEESLPSINLDTQPMLQTDTTKDATTDCASPSPPSSTKPVFNNPESNVVINQALCHQIIDASLSPNPKITNNCKDRKNNQLFTKQTFDQTGSNPNNCHAAASNRMIGQTPYHPVINSNTSNQPIKNNSVDPTNYTSNSTTGRSYTESFD---------------------------------------------------------------------------------SQSFSSMFSALSFPSY----------------------PGNTL--------------MPVML-------QRFPPWVTKPILNTS------DLSWDWFG------------------------TPELSVILN-------------------------------------
231537	GC_00002054	ALL_SPLITS	PST_130_2	15696	54	104	3	0	0.902411752252008	0.601450800614367	0.72181632535671	15696	Chr_16									-------------------------------------------MTKQKEALMRAKSQLMSKQST-------------------------------------PKKPNAFKPSPAAASKRTVPNTSIPVQCGFHVQVKGRFVSEFSRHPKAQFIESNNPNSHNKLLAELRDKFKGHDLGLYGPFSKTHYPFTHLGTKKSGSDNRKSFMAHLDAHKTN-QIDLILDYDDYAKSCAQGEEDESDTSSSDEET----------------------------------------------------------------------------------------------------------------------------------------------------------------------------------------------------------------------------------------------------------------------------------------------------------------------------------------------------------------------------------------------------------
231538	GC_00002054	ALL_SPLITS	PST_134E36_1	16029	54	104	3	0	0.902411752252008	0.601450800614367	0.72181632535671	16029	Chr_16									-------------------------------------------MTKQKEALMRAKSQLMSKQSTVSPHQLVSKEIEIVKSSSQAPYELAKRKRVSAFTPKQPKKPNAFKPSPAAASKRTVPNTSIPVQCGFHVQVKGRFVSEFSRHPKAQFIESNNPNFHNKLLAELRDKFKGHDLGPYGPFSKTHYPFTHLGTKKSGFNNQKFFMAHLDAHATNKQIDLILDYDDYAKSCAQGEEDESDTSSSDEESLPSINLDTQPMLQTDTTKDATTDCASLSPAPSTKPIFNNPESNVVINQAPCYQIINASLSPNPEITNNCKDRTNNQLLTKQTFDRTECNPNSCHAAACNTMIGQTLHHPVINSNTSNQPIKNNRVDPTNYTLNSTTGRSYTESFKLLLRFFLVLSKLSWKHSYACDVTKVPPMGHKTNLEHIRPLLGLVCPTTRPLQTELGSNPFQNEKVWILKAQLLDTPNIHPMAAKYSLSCNHLPFPIYRMRSYALARQFMALFCQAVSSAPRAASDLKNLSQALRIVDAFPVYLNPDTSEQNQQDTWQADPIGENPLEELRDEPTRGYFM----------------------------------------------------------------------
231539	GC_00002054	ALL_SPLITS	PST_134E36_2	7728	54	104	3	0	0.902411752252008	0.601450800614367	0.72181632535671	7728	Chr_6									-------------------------------------------------------------------------------------------------------------------------------------------------------------------------------------------------------------MAHLDAHKTNKRIDLSIDYNDYANSGAQVEEDESNTSSSDEESLPSINLDTQPMLQTDTTKDATTDCASPSPPSSTKPVFNNPESNVVINQALCHQIIDASLSPNPKITNNCKDRKNNQLFTKQTFDQTGSNPNNCHAAASNRMIGQTPYHPVINSNTSNQPIKNNSVDPTNYTSNSTTGRSYTESFD---------------------------------------------------------------------------------SQSFSSMFSALSFPSY----------------------PGNTL--------------MPVML-------QRFPPWVTKPILNTS------DLSWDWFG------------------------TPELSVILN-------------------------------------
231540	GC_00002054	ALL_SPLITS	PST_134E36_2	17022	54	104	3	0	0.902411752252008	0.601450800614367	0.72181632535671	17022	Chr_16	PF02816.24	Alpha-kinase family							-------------------------------------------------------------------------------------------------------------------------------------------------------------------------------------------------------------------------MSQWLTFPVY--------------------------------------------------------------------------------------------------------------------------------------------------------------------------------------------------------------------------------------------------------------------------------------------------------------------LNPDTSEQNQQDTWQADPIGENPLEELRDGPTRVYFMEEYIAGSWEKPLHPANTNHDIDDRSPAIMQLLSAFQHWIYMYTNGQMIITNIQGVVPLLSKPKIIDLNPE
231541	GC_00002054	ALL_SPLITS	PST_134E36_2	17023	54	104	3	0	0.902411752252008	0.601450800614367	0.72181632535671	17023	Chr_16									MHCIHCKTSPATNGHLCTSCIFDIASRLKKDSSSIPVVENLTKMTKQKEALMRAKSQLMSKQSTVSPHQLVSKEIEIVESSSQAPYELAKRKRVSAFTPKQPKKPNAFKPSPAAASKRTVPNTSIPVQCGFHVQVKGRFVSEFSRHPKAQFIESNNPNSHNKLLAELRDKFKGHDLGLYGPFSKTHYPFTHLGTKKSGSDNRKSFMAHLDAHKTNKQIDLILDYDDYAKSCAQGEEDESDTSSSDEET----------------------------------------------------------------------------------------------------------------------------------------------------------------------------------------------------------------------------------------------------------------------------------------------------------------------------------------------------------------------------------------------------------
231542	GC_00002054	ALL_SPLITS	PST_AR0005a	13818	54	104	3	0	0.902411752252008	0.601450800614367	0.72181632535671	13818	Chr_6									-------------------------------------------------------------------------------------------------------------------------------------------------------------------------------------------------------------MAHLDAHKTNKRIDLSIDYNDYANSGAQVEEDESNTSSSDEESLPSINLDTQPMLQTDTTKDATTDCASPSPPSSTKPVFNNPESNVVINQALCHQIIDASLSPNPKITNNCKDRKNNQLFTKQTFDQTGSNPNNCHAAASNRMIGQTPYHPVINSNTSNQPIKNNSVDPTNYTSNSTTGRSYTESFD---------------------------------------------------------------------------------SQSFSSMFSALSFPSY----------------------PGNTL--------------MPVML-------QRFPPWVTKPILNTS------DLSWDWFG------------------------TPELSVILN-------------------------------------
231543	GC_00002054	ALL_SPLITS	PST_AR0005a	10210	54	104	3	0	0.902411752252008	0.601450800614367	0.72181632535671	10210	Chr_16									-------------------------------------------MTKQKEALMRAKSQLMSKQSTVSPHQLVSKEIEIVKSSSQAPYELAKRKRVSAFTPKQPKKPNAFKPSPAAASKRTVPNTSIPVQCGFHVQVKGRFVSEFSRHPKAQFIESNNPNFHNKLLAELRDKFKGHDLGPYGPFSKTHYPFTHLGTKKSGFNNQKFFMAHLDAHATNKQIDLILDYDDYAKSCAQGEEDESDTSSSDEESLPSINLDTQPMLQTDTTKDATTDCASLSPAPSTKPIFNNPESNVVINQAPCYQIINASLSPNPEITNNCKDRTNNQLLTKQTFDRTECNPNSCHAAACNTMIGQTLHHPVINSNTSNQPIKNNRVDPTNYTLNSTTGRSYTESFKLLLRFFLVLSKLSWKHSYACDVTKVPPMGHKTNLEHIRPLLGLVCPTTRPLQTELGSNPFQNEKVWILKAQLLDTPNIHPMAAKYSLSCNHLPFPIYRMRSYALARQFMALFCQAVSSAPRAASDLKNLSQALRIVDAFPVYLNPDTSEQNQQDTWQADPIGENPLEELRDEPTRGYFM----------------------------------------------------------------------
231544	GC_00002054	ALL_SPLITS	PST_AR0005b	12323	54	104	3	0	0.902411752252008	0.601450800614367	0.72181632535671	12323	Chr_16	PF02816.24	Alpha-kinase family							-------------------------------------------------------------------------------------------------------------------------------------------------------------------------------------------------------------------------MSQWLTFPVY--------------------------------------------------------------------------------------------------------------------------------------------------------------------------------------------------------------------------------------------------------------------------------------------------------------------LNPDTSEQNQQDTWQADPIGENPLEELRDGPTRVYFMEEYIAGSWEKPLHPANTNHDIDDRSPAIMQLLSAFQHWIYMYTNGQMIITNIQGVVPLLSKPKIIDLNPE
231545	GC_00002054	ALL_SPLITS	PST_AR0005b	12322	54	104	3	0	0.902411752252008	0.601450800614367	0.72181632535671	12322	Chr_16									MHCIHCKTSPATNGHLCTSCIFDIASRLKKDSSSIPVVENLTKMTKQKEALMRAKSQLMSKQSTVSPHQLVSKEIEIVESSSQAPYELAKRKRVSAFTPKQPKKPNAFKPSPAAASKRTVPNTSIPVQCGFHVQVKGRFVSEFSRHPKAQFIESNNPNSHNKLLAELRDKFKGHDLGLYGPFSKTHYPFTHLGTKKSGSDNRKSFMAHLDAHKTNKQIDLILDYDDYAKSCAQGEEDESDTSSSDEET----------------------------------------------------------------------------------------------------------------------------------------------------------------------------------------------------------------------------------------------------------------------------------------------------------------------------------------------------------------------------------------------------------
231546	GC_00002054	ALL_SPLITS	PST_AZ2_1	6421	54	104	3	0	0.902411752252008	0.601450800614367	0.72181632535671	6421	Chr_8									-------------------------------------------------------------------------------------------------------------------------------------------------------------------------------------------------------------MAHLDAHKTNKRIDLSIDYNDYANSGAQVEEDESNTSSSDEESLPSINLDTQPMLQTDTTKDATTDCASPSPPSSTKPVFNNPESNVVINQALCHQIIDASLSPNPKITNNCKDRKNNQLFTKQTFDQTGSNPNNCHAAASNRMIGQTPYHPVINSNTSNQPIKNNSVDPTNYTSNSTTGRSYTESFD---------------------------------------------------------------------------------SQSFSSMFSALSFPSY----------------------PGNTL--------------MPVML-------QRFPPWVTKPILNTS------DLSWDWFG------------------------TPELSVILN-------------------------------------
231547	GC_00002054	ALL_SPLITS	PST_AZ2_1	15047	54	104	3	0	0.902411752252008	0.601450800614367	0.72181632535671	15047	Chr_16	PF02816.24	Alpha-kinase family							-------------------------------------------MTKQKEALMRAKSQLMSKQSTVSPHQLVSKEIEIVKSSSQAPYELAKRKRVSAFTPKQPKKPNAFKPSPAAASKRTVPNTSIPVQCGFHVQVKGRFVSEFSRHPKAQFIESNNPNFHNKLLAELRDKFKGHDLGPYGPFSKTHYPFTHLGTKKSGFDNQKFFMAHLDAHATNKQIDLILDYDDYAKSCAQGEEDESDTSSSDEESLPSINLDTQPMLQTDTTKDATTDCASPSPAPSTKPIFNNPESNVVINQAPCYQIINASLSPNPEITNNCKDRTNNQLLTKQTFDRTECNPNSCHAAACNTMIGQTLHHPVINSNTSNQPIKNNRVDPTNYTLNSTTGRSYTESFKLLLRFFLVLSKLSWKHSYACDVTKVPPMGHKTNLEHIRPLLGSVCPTTRPLQTELGSNPFQNEKVWILKAQLLDTPNIHPMAAKYSLSCNHLPFPIYRMRSYALARQFMALFCQAVSSAPRAASDLKNLSQALRIVDAFPVYLNPDTSEQNQQDTWQADPIGENPLEELRDEPTRGYFM------------------------SPAIMQLLSAFQHWICMYTNGQMIITNIQGVVPLLSKPKIIDLNPE
231548	GC_00002054	ALL_SPLITS	PST_AZ2_2	6991	54	104	3	0	0.902411752252008	0.601450800614367	0.72181632535671	6991	Chr_6									-------------------------------------------------------------------------------------------------------------------------------------------------------------------------------------------------------------MAHLDAHKTNKRIDLSIDYNDYANSGAQVEEDESNTSSSDEESLPSINLDTQPMLQTDTTKDATTDCASPSPPSSTKPVFNNPESNVVINQALCHQIIDASLSPNPKITNNCKDRKNNQLFTKQTFDQTGSNPNNCHAAASNRMIGQTPYHPVINSNTSNQPIKNNSVDPTNYTSNSTTGRSYTESFD---------------------------------------------------------------------------------SQSFSSMFSALSFPSY----------------------PGNTL--------------MPVML-------QRFPPWVTKPILNTS------DLSWDWFG------------------------TPELSVILN-------------------------------------
231549	GC_00002054	ALL_SPLITS	PST_AZ2_2	14034	54	104	3	0	0.902411752252008	0.601450800614367	0.72181632535671	14034	Chr_16	PF02816.24	Alpha-kinase family							-------------------------------------------MTKQKEALMRAKSQLMSKQSTVSPHQLVSKEIEIVKSSSQAPYELAKRKRVSAFTPKQPKKPNAFKPSPAAASKRTVPNTSIPVQCGFHVQVKGRFVSEFSRHPKAQFIESNNPNFHNKLLAELRDKFKGHDLGPYGPFSKTHYPFTHLGTKKSGFDNQKFFMAHLDAHATNKQIDLILDYDDYAKSCAQGEEDESDTSSSDEESLPSINLDTQPMLQTDTTKDATTDCASPSPAPSTKPIFNNPESNVVINQAPCYQIINASLSPNPEITNNCKDRTNNQLLTKQTFDRTECNPNSCHAAACNTMIGQTLHHPVINSNTSNQPIKNNRVDPTNYTLNSTTGRSYTESFKLLLRFFLVLSKLSWKHSYACDVTKVPPMGHKTNLEHIRPLLGSVCPTTRPLQTELGSNPFQNEKVWILKAQLLDTPNIHPMAAKYSLSCNHLPFPIYRMRSYALARQFMALFCQAVSSAPRAASDLKNLSQALRIVDAFPVYLNPDTSEQNQQDTWQADPIGENPLEELRDEPTRGYFM------------------------SPAIMQLLSAFQHWICMYTNGQMIITNIQGVVPLLSKPKIIDLNPE
231550	GC_00002054	ALL_SPLITS	PST_DK0911_1	11395	54	104	3	0	0.902411752252008	0.601450800614367	0.72181632535671	11395	Chr_16	PF02816.24	Alpha-kinase family							-------------------------------------------MTKQKEALMRAKSQLMSKQSTVSPHQLVSKEIEIVKSSSQAPYELAKRKRVSAFTPKQPKKPNAFKPSPAAASKRTVPNTSIPVQCGFHVQVKGRFVSEFSRHPKAQFIESNNPNFHNKLLAELRDKFKGHDLGPYGPFSKTHYPFTHLGTKKSGFDNQKFFMAHLDAHATNKQIDLILDYDDYAKSCAQGEEDESDTSSSDEESLPSINLDTQPMLQTDTTKDATTDCASPSPAPSTKPIFNNPESNVVINQAPCYQIINASLSPNPEITNNCKDRTNNQLLTKQTFDRTECNPNSCHAAACNTMIGQTLHHPVINSNTSNQPIKNNRVDPTNYTLNSTTGRSYTESFKLLLRFFLVLSKLSWKHSYACDVTKVPPMGHKTNLEHIRPLLGSVCPTTRPLQTELGSNPFQNEKVWILKAQLLDTPNIHPMAAKYSLSCNHLPFPIYRMRSYALARQFMALFCQAVSSAPRAASDLKNLSQALRIVDAFPVYLNPDTSEQNQQDTWQADPIGENPLEELRDEPTRGYFM------------------------SPAIMQLLSAFQHWICMYTNGQMIITNIQGVVPLLSKPKIIDLNPE
231551	GC_00002054	ALL_SPLITS	PST_DK0911_2	11448	54	104	3	0	0.902411752252008	0.601450800614367	0.72181632535671	11448	Chr_16	PF02816.24	Alpha-kinase family							-------------------------------------------MTKQKEALMRAKSQLMSKQSTVSPHQLVSKEIEIVKSSSQAPYELAKRKRVSAFTPKQPKKPNAFKPSPAAASKRTVPNTSIPVQCGFHVQVKGRFVSEFSRHPKAQFIESNNPNFHNKLLAELRDKFKGHDLGPYGPFSKTHYPFTHLGTKKSGFDNQKFFMAHLDAHATNKQIDLILDYDDYAKSCAQGEEDESDTSSSDEESLPSINLDTQPMLQTDTTKDATTDCASPSPAPSTKPIFNNPESNVVINQAPCYQIINASLSPNPEITNNCKDRTNNQLLTKQTFDRTECNPNSCHAAACNTMIGQTLHHPVINSNTSNQPIKNNRVDPTNYTLNSTTGRSYTESFKLLLRFFLVLSKLSWKHSYACDVTKVPPMGHKTNLEHIRPLLGSVCPTTRPLQTELGSNPFQNEKVWILKAQLLDTPNIHPMAAKYSLSCNHLPFPIYRMRSYALARQFMALFCQAVSSAPRAASDLKNLSQALRIVDAFPVYLNPDTSEQNQQDTWQADPIGENPLEELRDEPTRGYFM------------------------SPAIMQLLSAFQHWICMYTNGQMIITNIQGVVPLLSKPKIIDLNPE
231552	GC_00002054	ALL_SPLITS	PST_SWS484_1	6352	54	104	3	0	0.902411752252008	0.601450800614367	0.72181632535671	6352	Chr_6									-------------------------------------------------------------------------------------------------------------------------------------------------------------------------------------------------------------MAHLDAHKTNKRIDLSIDYNDYANSGAQVEEDESNTSSSDEESLPSINLDTQPMLQTDTTKDATTDCASPSPPSSTKPVFNNPESNVVINQALCHQIIDASLSPNPKITNNCKDRKNNQLFTKQTFDQTGSNPNNCHAAASNRMIGQTPYHPVINSNTSNQPIKNNSVDPTNYTSNSTTGRSYTESFD---------------------------------------------------------------------------------SQSFSSMFSALSFPSY----------------------PGNTL--------------MPVML-------QRFPPWVTKPILNTS------DLSWDWFG------------------------TPELSVILN-------------------------------------
231553	GC_00002054	ALL_SPLITS	PST_SWS484_1	11897	54	104	3	0	0.902411752252008	0.601450800614367	0.72181632535671	11897	Chr_16									-------------------------------------------MTKQKEALMRAKSQLMSKQSTVSPHQLVSKEIEIVKSSSQAPYELAKRKRVSAFTPKQPKKPNAFKPSPAAASKRTVPNTSIPVQCGFHVQVKGRFVSEFSRHPKAQFIESNNPNFHNKLLAELRDKFKGHDLGPYGPFSKTHYPFTHLGTKKSGFNNQKFFMAHLDAHATNKQIDLILDYDDYAKSCAQGEEDESDTSSSDEESLPSINLDTQPMLQTDTTKDATTDCASLSPAPSTKPIFNNPESNVVINQAPCYQIINASLSPNPEITNNCKDRTNNQLLTKQTFDRTECNPNSCHAAACNTMIGQTLHHPVINSNTSNQPIKNNRVDPTNYTLNSTTGRSYTESFKLLLRFFLVLSKLSWKHSYACDVTKVPPMGHKTNLEHIRPLLGLVCPTTRPLQTELGSNPFQNEKVWILKAQLLDTPNIHPMAAKYSLSCNHLPFPIYRMRSYALARQFMALFCQAVSSAPRAASDLKNLSQALRIVDAFPVYLNPDTSEQNQQDTWQADPIGENPLEELRDEPTRGYFM----------------------------------------------------------------------
231554	GC_00002054	ALL_SPLITS	PST_SWS484_2	12139	54	104	3	0	0.902411752252008	0.601450800614367	0.72181632535671	12139	Chr_16	PF02816.24	Alpha-kinase family							-------------------------------------------------------------------------------------------------------------------------------------------------------------------------------------------------------------------------MSQWLTFPVY--------------------------------------------------------------------------------------------------------------------------------------------------------------------------------------------------------------------------------------------------------------------------------------------------------------------LNPDTSEQNQQDTWQADPIGENPLEELRDGPTRVYFMEEYIAGSWEKPLHPANTNHDIDDRSPAIMQLLSAFQHWIYMYTNGQMIITNIQGVVPLLSKPKIIDLNPE
231555	GC_00002054	ALL_SPLITS	PST_SWS484_2	12138	54	104	3	0	0.902411752252008	0.601450800614367	0.72181632535671	12138	Chr_16									MHCIHCKTSPATNGHLCTSCIFDIASRLKKDSSSIPVVENLTKMTKQKEALMRAKSQLMSKQSTVSPHQLVSKEIEIVESSSQAPYELAKRKRVSAFTPKQPKKPNAFKPSPAAASKRTVPNTSIPVQCGFHVQVKGRFVSEFSRHPKAQFIESNNPNSHNKLLAELRDKFKGHDLGLYGPFSKTHYPFTHLGTKKSGSDNRKSFMAHLDAHKTNKQIDLILDYDDYAKSCAQGEEDESDTSSSDEET----------------------------------------------------------------------------------------------------------------------------------------------------------------------------------------------------------------------------------------------------------------------------------------------------------------------------------------------------------------------------------------------------------
231556	GC_00002054	ALL_SPLITS	PST_T030_1	5274	54	104	3	0	0.902411752252008	0.601450800614367	0.72181632535671	5274	Chr_5									-------------------------------------------------------------------------------------------------------------------------------------------------------------------------------------------------------------MAHLDAHKTNKRIDLSIDYNDYANSGAQVEEDESNTSSSDEESLPSINLDTQPMLQTDTTKDATTDCASPSPPSSTKPVFNNPESNVVINQALCHQIIDASLSPNPKITNNCKDRKNNQLFTKQTFDQTGSNPNNCHAAASNRMIGQTPYHPVINSNTSNQPIKNNSVDPTNYTSNSTTGRSYTESFD---------------------------------------------------------------------------------SQSFSSMFSALSFPSY----------------------PGNTL--------------MPVML-------QRFPPWVTKPILNTS------DLSWDWFG------------------------TPELSVILN-------------------------------------
231557	GC_00002054	ALL_SPLITS	PST_T030_1	11454	54	104	3	0	0.902411752252008	0.601450800614367	0.72181632535671	11454	Chr_16	PF02816.24	Alpha-kinase family							-------------------------------------------MTKQKEALMRAKSQLMSKQSTVSPHQLVSKEIEIVKSSSQAPYELAKRKRVSAFTPKQPKKPNAFKPSPAAASKRTVPNTSIPVQCGFHVQVKGRFVSEFSRHPKAQFIESNNPNFHNKLLAELRDKFKGHDLGPYGPFSKTHYPFTHLGTKKSGFDNQKFFMAHLDAHATNKQIDLILDYDDYAKSCAQGEEDESDTSSSDEESLPSINLDTQPMLQTDTTKDATTDCASLSPAPSTKPIFNNPESNVVINQAPCYQIINASLSPNPEITNNCKDRTNNQLLTKQTFDRTECNPNSCHAAACNTMIGQTLHHPVINSNTSNQPIKNNRVDPTNYTLNSTTGRSYTESFKLLLRFFLVLSKLSWKHSYACDVTKVPPMGHKTNLEHIRPLLGSVCPTTRPLQTELGSNPFQNEKVWILKAQLLDTPNIHPMAAKYSLSCNHLPFPIYRMRSYALARQFMALFCQAVSSAPRAASDLKNLSQALRIVDAFPVYLNPDTSEQNQQDTWQADPIGENPLEELRDEPTRGYFM------------------------SPAIMQLLSAFQHWICMYTNGQMIITNIQGVVPLLSKPKIIDLNPE
231558	GC_00002054	ALL_SPLITS	PST_T030_2	11278	54	104	3	0	0.902411752252008	0.601450800614367	0.72181632535671	11278	Chr_16	PF02816.24	Alpha-kinase family							-------------------------------------------------------------------------------------------------------------------------------------------------------------------------------------------------------------------------MSQWLTFPVY--------------------------------------------------------------------------------------------------------------------------------------------------------------------------------------------------------------------------------------------------------------------------------------------------------------------LNPDTSEQNQQDTWQADPIGENPLEELRDGPTRVYFMEEYIAGSWEKPLHPANTNHDIDDRSPAIMQLLSAFQHWIYMYTNGQMIITNIQGVVPLLSKPKIIDLNPE
231559	GC_00002054	ALL_SPLITS	PST_T030_2	11279	54	104	3	0	0.902411752252008	0.601450800614367	0.72181632535671	11279	Chr_16									MHCIHCKTSPATNGHLCTSCIFDIASRLKKDSSSIPVVENLTKMTKQKEALMRAKSQLMSKQSTVSPHQLVSKEIEIVESSSQAPYELAKRKRVSAFTPKQPKKPNAFKPSPAAASKRTVPNTSIPVQCGFHVQVKGRFVSEFSRHPKAQFIESNNPNSHNKLLAELRDKFKGHDLGLYGPFSKTHYPFTHLGTKKSGSDNRKSFMAHLDAHKTNKQIDLILDYDDYAKSCAQGEEDESDTSSSDEET----------------------------------------------------------------------------------------------------------------------------------------------------------------------------------------------------------------------------------------------------------------------------------------------------------------------------------------------------------------------------------------------------------
231560	GC_00002054	ALL_SPLITS	PST_T034a	5254	54	104	3	0	0.902411752252008	0.601450800614367	0.72181632535671	5254	Chr_6									-------------------------------------------------------------------------------------------------------------------------------------------------------------------------------------------------------------MAHLDAHKTNKRIDLSIDYNDYANSGAQVEEDESNTSSSDEESLPSINLDTQPMLQTDTTKDATTDCASPSPPSSTKPVFNNPESNVVINQALCHQIIDASLSPNPKITNNCKDRKNNQLFTKQTFDQTGSNPNNCHAAASNRMIGQTPYHPVINSNTSNQPIKNNSVDPTNYTSNSTTGRSYTESFD---------------------------------------------------------------------------------SQSFSSMFSALSFPSY----------------------PGNTL--------------MPVML-------QRFPPWVTKPILNTS------DLSWDWFG------------------------TPELSVILN-------------------------------------
231561	GC_00002054	ALL_SPLITS	PST_T034a	9600	54	104	3	0	0.902411752252008	0.601450800614367	0.72181632535671	9600	Chr_16	PF02816.24	Alpha-kinase family							-------------------------------------------MTKQKEALMRAKSQLMSKQSTVSPHQLVSKEIEIVKSSSQAPYELAKRKRVSAFTPKQPKKPNAFKPSPAAASKRTVPNTSIPVQCGFHVQVKGRFVSEFSRHPKAQFIESNNPNFHNKLLAELRDKFKGHDLGPYGPFSKTHYPFTHLGTKKSGFNNQKFFMAHLDAHATNKQIDLILDYDDYAKSCAQGEEDESDTSSSDEESLPSINLDTQPMLQTDTTKDATTDCASLSPAPSTKPIFNNPESNVVINQAPCYQIINASLSPNPEITNNCKDRTNNQLLTKQTFDRTECNPNSCHAAACNTMIGQTLHHPVINSNTSNQPIKNNRVDPTNYTLNSTTGRSYTESFKLLLRFFLVLSKLSWKHSYACDVTKVPPMGHKTNLEHIRPLLGLVCPTTRPLQTELGSNPFQNEKVWILKAQLLDTPNIHPMAAKYSLSCNHLPFPIYRMRSYALARQFMALFCQAVSSAPRAASDLKNLSQALRIVDAFPVYLNPDTSEQNQQDTWQADPIGENPLEELRDEPTRGYFM------------------------SPAIMQLLSAFQHWICMYTNGQMIITNIQGVVPLLSKPKIIDLNPE
231562	GC_00002054	ALL_SPLITS	PST_T034b	12251	54	104	3	0	0.902411752252008	0.601450800614367	0.72181632535671	12251	Chr_16	PF02816.24	Alpha-kinase family							-------------------------------------------------------------------------------------------------------------------------------------------------------------------------------------------------------------------------MSQWLTFPVY--------------------------------------------------------------------------------------------------------------------------------------------------------------------------------------------------------------------------------------------------------------------------------------------------------------------LNPDTSEQNQQDTWQADPIGENPLEELRDGPTRVYFMEEYIAGSWEKPLHPANTNHDIDDRSPAIMQLLSAFQHWIYMYTNGQMIITNIQGVVPLLSKPKIIDLNPE
231563	GC_00002054	ALL_SPLITS	PST_T034b	12250	54	104	3	0	0.902411752252008	0.601450800614367	0.72181632535671	12250	Chr_16									MHCIHCKTSPATNGHLCTSCIFDIASRLKKDSSSIPVVENLTKMTKQKEALMRAKSQLMSKQSTVSPHQLVSKEIEIVESSSQAPYELAKRKRVSAFTPKQPKKPNAFKPSPAAASKRTVPNTSIPVQCGFHVQVKGRFVSEFSRHPKAQFIESNNPNSHNKLLAELRDKFKGHDLGLYGPFSKTHYPFTHLGTKKSGSDNRKSFMAHLDAHKTNKQIDLILDYDDYAKSCAQGEEDESDTSSSDEET----------------------------------------------------------------------------------------------------------------------------------------------------------------------------------------------------------------------------------------------------------------------------------------------------------------------------------------------------------------------------------------------------------
231564	GC_00002054	ALL_SPLITS	PST_W011a	10340	54	104	3	0	0.902411752252008	0.601450800614367	0.72181632535671	10340	Chr_8									-------------------------------------------------------------------------------------------------------------------------------------------------------------------------------------------------------------MAHLDAHKTNKRIDLSIDYNDYANSGAQVEEDESNTSSSDEESLPSINLDTQPMLQTDTTKDATTDCASPSPPSSTKPVFNNPESNVVINQALCHQIIDASLSPNPKITNNCKDRKNNQLFTKQTFDQTGSNPNNCHAAASNRMIGQTPYHPVINSNTSNQPIKNNSVDPTNYTSNSTTGRSYTESFD---------------------------------------------------------------------------------SQSFSSMFSALSFPSY----------------------PGNTL--------------MPVML-------QRFPPWVTKPILNTS------DLSWDWFG------------------------TPELSVILN-------------------------------------
231565	GC_00002054	ALL_SPLITS	PST_W011a	11584	54	104	3	0	0.902411752252008	0.601450800614367	0.72181632535671	11584	ChrUn									-------------------------------------------MTKQKEALMRAKSQLMSKQSTVSPHQLVSKEIEIVKSSSQAPYELAKRKRVSAFTPKQPKKPNAFKPSPAAASKRTVPNTSIPVQCGFHVQVKGRFVSEFSRHPKAQFIESNNPNFHNKLLAELRDKFKGHDLGPYGPFSKTHYPFTHLGTKKSGFNNQKFFMAHLDAHATNKQIDLILDYDDYAKSCAQGEEDESDTSSSDEESLPSINLDTQPMLQTDTTKDATTDCASLSPAPSTKPIFNNPESNVVINQAPCYQIINASLSPNPEITNNCKDRTNNQLLTKQTFDRTECNPNSCHAAACNTMIGQTLHHPVINSNTSNQPIKNNRVDPTNYTLNSTTGRSYTESFKLLLRFFLVLSKLSWKHSYACDVTKVPPMGHKTNLEHIRPLLGLVCPTTRPLQTELGSNPFQNEKVWILKAQLLDTPNIHPMAAKYSLSCNHLPFPIYRMRSYALARQFMALFCQAVSSAPRAASDLKNLSQALRIVDAFPVYLNPDTSEQNQQDTWQADPIGENPLEELRDEPTRGYFM----------------------------------------------------------------------
231566	GC_00002054	ALL_SPLITS	PST_W011a	9668	54	104	3	0	0.902411752252008	0.601450800614367	0.72181632535671	9668	Chr_16	PF02816.24	Alpha-kinase family							-------------------------------------------MTKQKEALMRAKSQLMSKQSTVSPHQLVSKEIEIVKSSSQAPYELAKRKRVSAFTPKQPKKPNAFKPSPAAASKRTVPNTSIPVQCGFHVQVKGRFVSEFSRHPKAQFIESNNPNFHNKLLAELRDKFKGHDLGPYGPFSKTHYPFTHLGTKKSGFDNQKFFMAHLDAHATNKQIDLILDYDDYAKSCAQGEEDESDTSSSDEESLPSINLDTQPMLQTDTTKDATTDCASLSPAPSTKPIFNNPESNVVINQAPCYQIINASLSPNPEITNNCKDRTNNQLLTKQTFDRTECNPNSCHAAACNTMIGQTLHHPVINSNTSNQPIKNNRVDPTNYTLNSTTGRSYTESFKLLLRFFLVLSKLSWKHSYACDVTKVPPMGHKTNLEHIRPLLGSVCPTTRPLQTELGSNPFQNEKVWILKAQLLDTPNIHPMAAKYSLSCNHLPFPIYRMRSYALARQFMALFCQAVSSAPRAASDLKNLSQALRIVDAFPVYLNPDTSEQNQQDTWQADPIGENPLEELRDEPTRGYFM------------------------SPAIMQLLSAFQHWICMYTNGQMIITNIQGVVPLLSKPKIIDLNPE
231567	GC_00002054	ALL_SPLITS	PST_W011b	12913	54	104	3	0	0.902411752252008	0.601450800614367	0.72181632535671	12913	Chr_16	PF02816.24	Alpha-kinase family							-------------------------------------------------------------------------------------------------------------------------------------------------------------------------------------------------------------------------MSQWLTFPVY--------------------------------------------------------------------------------------------------------------------------------------------------------------------------------------------------------------------------------------------------------------------------------------------------------------------LNPDTSEQNQQDTWQADPIGENPLEELRDGPTRVYFMEEYIAGSWEKPLHPANTNHDIDDRSPAIMQLLSAFQHWIYMYTNGQMIITNIQGVVPLLSKPKIIDLNPE
231568	GC_00002054	ALL_SPLITS	PST_W011b	12914	54	104	3	0	0.902411752252008	0.601450800614367	0.72181632535671	12914	Chr_16									MHCIHCKTSPATNGHLCTSCIFDIASRLKKDSSSIPVVENLTKMTKQKEALMRAKSQLMSKQSTVSPHQLVSKEIEIVESSSQAPYELAKRKRVSAFTPKQPKKPNAFKPSPAAASKRTVPNTSIPVQCGFHVQVKGRFVSEFSRHPKAQFIESNNPNSHNKLLAELRDKFKGHDLGLYGPFSKTHYPFTHLGTKKSGSDNRKSFMAHLDAHKTNKQIDLILDYDDYAKSCAQGEEDESDTSSSDEET----------------------------------------------------------------------------------------------------------------------------------------------------------------------------------------------------------------------------------------------------------------------------------------------------------------------------------------------------------------------------------------------------------
231569	GC_00002054	ALL_SPLITS	PST_W025a	3309	54	104	3	0	0.902411752252008	0.601450800614367	0.72181632535671	3309	Chr_8									-------------------------------------------------------------------------------------------------------------------------------------------------------------------------------------------------------------MAHLDAHKTNKRIDLSIDYNDYANSGAQVEEDESNTSSSDEESLPSINLDTQPMLQTDTTKDATTDCASPSPPSSTKPVFNNPESNVVINQALCHQIIDASLSPNPKITNNCKDRKNNQLFTKQTFDQTGSNPNNCHAAASNRMIGQTPYHPVINSNTSNQPIKNNSVDPTNYTSNSTTGRSYTESFD---------------------------------------------------------------------------------SQSFSSMFSALSFPSY----------------------PGNTL--------------MPVML-------QRFPPWVTKPILNTS------DLSWDWFG------------------------TPELSVILN-------------------------------------
231570	GC_00002054	ALL_SPLITS	PST_W025a	13812	54	104	3	0	0.902411752252008	0.601450800614367	0.72181632535671	13812	Chr_16	PF02816.24	Alpha-kinase family							-------------------------------------------------------------------------------------------------------------------------------------------------------------------------------------------------------------------------MSQWLTFPVY--------------------------------------------------------------------------------------------------------------------------------------------------------------------------------------------------------------------------------------------------------------------------------------------------------------------LNPDTSEQNQQDTWQADPIGENPLEELRDGPTRVYFMEEYIAGSWEKPLHPANTNHDIDDRSPAIMQLLSAFQHWIYMYTNGQMIITNIQGVVPLLSKPKIIDLNPE
231571	GC_00002054	ALL_SPLITS	PST_W025a	13813	54	104	3	0	0.902411752252008	0.601450800614367	0.72181632535671	13813	Chr_16									MHCIHCKTSPATNGHLCTSCIFDIASRLKKDSSSIPVVENLTKMTKQKEALMRAKSQLMSKQSTVSPHQLVSKEIEIVESSSQAPYELAKRKRVSAFTPKQPKKPNAFKPSPAAASKRTVPNTSIPVQCGFHVQVKGRFVSEFSRHPKAQFIESNNPNSHNKLLAELRDKFKGHDLGLYGPFSKTHYPFTHLGTKKSGSDNRKSFMAHLDAHKTNKQIDLILDYDDYAKSCAQGEEDESDTSSSDEET----------------------------------------------------------------------------------------------------------------------------------------------------------------------------------------------------------------------------------------------------------------------------------------------------------------------------------------------------------------------------------------------------------
231572	GC_00002054	ALL_SPLITS	PST_W025b	6770	54	104	3	0	0.902411752252008	0.601450800614367	0.72181632535671	6770	Chr_16	PF02816.24	Alpha-kinase family							-------------------------------------------MTKQKEALMRAKSQLMSKQSTVSPHQLVSKEIEIVKSSSQAPYELAKRKRVSAFTPKQPKKPNAFKPSPAAASKRTVPNTSIPVQCGFHVQVKGRFVSEFSRHPKAQFIESNNPNFHNKLLAELRDKFKGHDLGPYGPFSKTHYPFTHLGTKKSGFDNQKFFMAHLDAHATNKQIDLILDYDDYAKSCAQGEEDESDTSSSDEESLPSINLDTQPMLQTDTTKDATTDCASLSPAPSTKPIFNNPESNVVINQAPCYQIINASLSPNPEITNNCKDRTNNQLLTKQTFDRTECNPNSCHAAACNTMIGQTLHHPVINSNTSNQPIKNNRVDPTNYTLNSTTGRSYTESFKLLLRFFLVLSKLSWKHSYACDVTKVPPMGHKTNLEHIRPLLGSVCPTTRPLQTELGSNPFQNEKVWILKAQLLDTPNIHPMAAKYSLSCNHLPFPIYRMRSYALARQFMALFCQAVSSAPRAASDLKNLSQALRIVDAFPVYLNPDTSEQNQQDTWQADPIGENPLEELRDEPTRGYFM------------------------SPAIMQLLSAFQHWICMYTNGQMIITNIQGVVPLLSKPKIIDLNPE
231573	GC_00002054	ALL_SPLITS	PST_W029a	12338	54	104	3	0	0.902411752252008	0.601450800614367	0.72181632535671	12338	Chr_16	PF02816.24	Alpha-kinase family							-------------------------------------------------------------------------------------------------------------------------------------------------------------------------------------------------------------------------MSQWLTFPVY--------------------------------------------------------------------------------------------------------------------------------------------------------------------------------------------------------------------------------------------------------------------------------------------------------------------LNPDTSEQNQQDTWQADPIGENPLEELRDGPTRVYFMEEYIAGSWEKPLHPANTNHDIDDRSPAIMQLLSAFQHWIYMYTNGQMIITNIQGVVPLLSKPKIIDLNPE
231574	GC_00002054	ALL_SPLITS	PST_W029a	12337	54	104	3	0	0.902411752252008	0.601450800614367	0.72181632535671	12337	Chr_16									MHCIHCKTSPATNGHLCTSCIFDIASRLKKDSSSIPVVENLTKMTKQKEALMRAKSQLMSKQSTVSPHQLVSKEIEIVESSSQAPYELAKRKRVSAFTPKQPKKPNAFKPSPAAASKRTVPNTSIPVQCGFHVQVKGRFVSEFSRHPKAQFIESNNPNSHNKLLAELRDKFKGHDLGLYGPFSKTHYPFTHLGTKKSGSDNRKSFMAHLDAHKTNKQIDLILDYDDYAKSCAQGEEDESDTSSSDEET----------------------------------------------------------------------------------------------------------------------------------------------------------------------------------------------------------------------------------------------------------------------------------------------------------------------------------------------------------------------------------------------------------
231575	GC_00002054	ALL_SPLITS	PST_W029b	3650	54	104	3	0	0.902411752252008	0.601450800614367	0.72181632535671	3650	Chr_6									-------------------------------------------------------------------------------------------------------------------------------------------------------------------------------------------------------------MAHLDAHKTNKRIDLSIDYNDYANSGAQVEEDESNTSSSDEESLPSINLDTQPMLQTDTTKDATTDCASPSPPSSTKPVFNNPESNVVINQALCHQIIDASLSPNPKITNNCKDRKNNQLFTKQTFDQTGSNPNNCHAAASNRMIGQTPYHPVINSNTSNQPIKNNSVDPTNYTSNSTTGRSYTESFD---------------------------------------------------------------------------------SQSFSSMFSALSFPSY----------------------PGNTL--------------MPVML-------QRFPPWVTKPILNTS------DLSWDWFG------------------------TPELSVILN-------------------------------------
231576	GC_00002054	ALL_SPLITS	PST_W029b	12101	54	104	3	0	0.902411752252008	0.601450800614367	0.72181632535671	12101	Chr_16	PF02816.24	Alpha-kinase family							-------------------------------------------MTKQKEALMRAKSQLMSKQSTVSPHQLVSKEIEIVKSSSQAPYELAKRKRVSAFTPKQPKKPNAFKPSPAAASKRTVPNTSIPVQCGFHVQVKGRFVSEFSRHPKAQFIESNNPNFHNKLLAELRDKFKGHDLGPYGPFSKTHYPFTHLGTKKSGFDNQKFFMAHLDAHATNKQIDLILDYDDYAKSCAQGEEDESDTSSSDEESLPSINLDTQPMLQTDTTKDATTDCASLSPAPSTKPIFNNPESNVVINQAPCYQIINASLSPNPEITNNCKDRTNNQLLTKQTFDRTECNPNSCHAAACNTMIGQTLHHPVINSNTSNQPIKNNRVDPTNYTLNSTTGRSYTESFKLLLRFFLVLSKLSWKHSYACDVTKVPPMGHKTNLEHIRPLLGSVCPTTRPLQTELGSNPFQNEKVWILKAQLLDTPNIHPMAAKYSLSCNHLPFPIYRMRSYALARQFMALFCQAVSSAPRAASDLKNLSQALRIVDAFPVYLNPDTSEQNQQDTWQADPIGENPLEELRDEPTRGYFM------------------------SPAIMQLLSAFQHWICMYTNGQMIITNIQGVVPLLSKPKIIDLNPE
231577	GC_00002054	ALL_SPLITS	PST_W039a	11312	54	104	3	0	0.902411752252008	0.601450800614367	0.72181632535671	11312	Chr_16	PF02816.24	Alpha-kinase family							-------------------------------------------------------------------------------------------------------------------------------------------------------------------------------------------------------------------------MSQWLTFPVY--------------------------------------------------------------------------------------------------------------------------------------------------------------------------------------------------------------------------------------------------------------------------------------------------------------------LNPDTSEQNQQDTWQADPIGENPLEELRDGPTRVYFMEEYIAGSWEKPLHPANTNHDIDDRSPAIMQLLSAFQHWIYMYTNGQMIITNIQGVVPLLSKPKIIDLNPE
231578	GC_00002054	ALL_SPLITS	PST_W039a	11313	54	104	3	0	0.902411752252008	0.601450800614367	0.72181632535671	11313	Chr_16									MHCIHCKTSPATNGHLCTSCIFDIASRLKKDSSSIPVVENLTKMTKQKEALMRAKSQLMSKQSTVSPHQLVSKEIEIVESSSQAPYELAKRKRVSAFTPKQPKKPNAFKPSPAAASKRTVPNTSIPVQCGFHVQVKGRFVSEFSRHPKAQFIESNNPNSHNKLLAELRDKFKGHDLGLYGPFSKTHYPFTHLGTKKSGSDNRKSFMAHLDAHKTNKQIDLILDYDDYAKSCAQGEEDESDTSSSDEET----------------------------------------------------------------------------------------------------------------------------------------------------------------------------------------------------------------------------------------------------------------------------------------------------------------------------------------------------------------------------------------------------------
231579	GC_00002054	ALL_SPLITS	PST_W039b	14727	54	104	3	0	0.902411752252008	0.601450800614367	0.72181632535671	14727	Chr_5									-------------------------------------------------------------------------------------------------------------------------------------------------------------------------------------------------------------MAHLDAHKTNKRIDLSIDYNDYANSGAQVEEDESNTSSSDEESLPSINLDTQPMLQTDTTKDATTDCASPSPPSSTKPVFNNPESNVVINQALCHQIIDASLSPNPKITNNCKDRKNNQLFTKQTFDQTGSNPNNCHAAASNRMIGQTPYHPVINSNTSNQPIKNNSVDPTNYTSNSTTGRSYTESFD---------------------------------------------------------------------------------SQSFSSMFSALSFPSY----------------------PGNTL--------------MPVML-------QRFPPWVTKPILNTS------DLSWDWFG------------------------TPELSVILN-------------------------------------
231580	GC_00002054	ALL_SPLITS	PST_W039b	10842	54	104	3	0	0.902411752252008	0.601450800614367	0.72181632535671	10842	Chr_16	PF02816.24	Alpha-kinase family							-------------------------------------------MTKQKEALMRAKSQLMSKQSTVSPHQLVSKEIEIVKSSSQAPYELAKRKRVSAFTPKQPKKPNAFKPSPAAASKRTVPNTSIPVQCGFHVQVKGRFVSEFSRHPKAQFIESNNPNFHNKLLAELRDKFKGHDLGPYGPFSKTHYPFTHLGTKKSGFDNQKFFMAHLDAHATNKQIDLILDYDDYAKSCAQGEEDESDTSSSDEESLPSINLDTQPMLQTDTTKDATTDCASPSPAPSTKPIFNNPESNVVINQAPCYQIINASLSPNPEITNNCKDRTNNQLLTKQTFDRTECNPNSCHAAACNTMIGQTLHHPVINSNTSNQPIKNNRVDPTNYTLNSTTGRSYTESFKLLLRFFLVLSKLSWKHSYACDVTKVPPMGHKTNLEHIRPLLGSVCPTTRPLQTELGSNPFQNEKVWILKAQLLDTPNIHPMAAKYSLSCNHLPFPIYRMRSYALARQFMALFCQAVSSAPRAASDLKNLSQALRIVDAFPVYLNPDTSEQNQQDTWQADPIGENPLEELRDEPTRGYFM------------------------SPAIMQLLSAFQHWICMYTNGQMIITNIQGVVPLLSKPKIIDLNPE
231581	GC_00002054	ALL_SPLITS	PST_W048a	10670	54	104	3	0	0.902411752252008	0.601450800614367	0.72181632535671	10670	Chr_16	PF02816.24	Alpha-kinase family							-------------------------------------------------------------------------------------------------------------------------------------------------------------------------------------------------------------------------MSQWLTFPVY--------------------------------------------------------------------------------------------------------------------------------------------------------------------------------------------------------------------------------------------------------------------------------------------------------------------LNPDTSEQNQQDTWQADPIGENPLEELRDGPTRVYFMEEYIAGSWEKPLHPANTNHDIDDRSPAIMQLLSAFQHWIYMYTNGQMIITNIQGVVPLLSKPKIIDLNPE
231582	GC_00002054	ALL_SPLITS	PST_W048a	10669	54	104	3	0	0.902411752252008	0.601450800614367	0.72181632535671	10669	Chr_16									MHCIHCKTSPATNGHLCTSCIFDIASRLKKDSSSIPVVENLTKMTKQKEALMRAKSQLMSKQSTVSPHQLVSKEIEIVESSSQAPYELAKRKRVSAFTPKQPKKPNAFKPSPAAASKRTVPNTSIPVQCGFHVQVKGRFVSEFSRHPKAQFIESNNPNSHNKLLAELRDKFKGHDLGLYGPFSKTHYPFTHLGTKKSGSDNRKSFMAHLDAHKTNKQIDLILDYDDYAKSCAQGEEDESDTSSSDEET----------------------------------------------------------------------------------------------------------------------------------------------------------------------------------------------------------------------------------------------------------------------------------------------------------------------------------------------------------------------------------------------------------
231583	GC_00002054	ALL_SPLITS	PST_W048b	2413	54	104	3	0	0.902411752252008	0.601450800614367	0.72181632535671	2413	Chr_6									-------------------------------------------------------------------------------------------------------------------------------------------------------------------------------------------------------------MAHLDAHKTNKRIDLSIDYNDYANSGAQVEEDESNTSSSDEESLPSINLDTQPMLQTDTTKDATTDCASPSPPSSTKPVFNNPESNVVINQALCHQIIDASLSPNPKITNNCKDRKNNQLFTKQTFDQTGSNPNNCHAAASNRMIGQTPYHPVINSNTSNQPIKNNSVDPTNYTSNSTTGRSYTESFD---------------------------------------------------------------------------------SQSFSSMFSALSFPSY----------------------PGNTL--------------MPVML-------QRFPPWVTKPILNTS------DLSWDWFG------------------------TPELSVILN-------------------------------------
231584	GC_00002054	ALL_SPLITS	PST_W048b	11205	54	104	3	0	0.902411752252008	0.601450800614367	0.72181632535671	11205	Chr_16	PF02816.24	Alpha-kinase family							-------------------------------------------MTKQKEALMRAKSQLMSKQSTVSPHQLVSKEIEIVKSSSQAPYELAKRKRVSAFTPKQPKKPNAFKPSPAAASKRTVPNTSIPVQCGFHVQVKGRFVSEFSRHPKAQFIESNNPNFHNKLLAELRDKFKGHDLGPYGPFSKTHYPFTHLGTKKSGFDNQKFFMAHLDAHATNKQIDLILDYDDYAKSCAQGEEDESDTSSSDEESLPSINLDTQPMLQTDTTKDATTDCASLSPAPSTKPIFNNPESNVVINQAPCYQIINASLSPNPEITNNCKDRTNNQLLTKQTFDRTECNPNSCHAAACNTMIGQTLHHPVINSNTSNQPIKNNRVDPTNYTLNSTTGRSYTESFKLLLRFFLVLSKLSWKHSYACDVTKVPPMGHKTNLEHIRPLLGSVCPTTRPLQTELGSNPFQNEKVWILKAQLLDTPNIHPMAAKYSLSCNHLPFPIYRMRSYALARQFMALFCQAVSSAPRAASDLKNLSQALRIVDAFPVYLNPDTSEQNQQDTWQADPIGENPLEELRDEPTRGYFM------------------------SPAIMQLLSAFQHWICMYTNGQMIITNIQGVVPLLSKPKIIDLNPE
231585	GC_00002054	ALL_SPLITS	PST_W052a	12678	54	104	3	0	0.902411752252008	0.601450800614367	0.72181632535671	12678	Chr_16	PF02816.24	Alpha-kinase family							-------------------------------------------------------------------------------------------------------------------------------------------------------------------------------------------------------------------------MSQWLTFPVY--------------------------------------------------------------------------------------------------------------------------------------------------------------------------------------------------------------------------------------------------------------------------------------------------------------------LNPDTSEQNQQDTWQADPIGENPLEELRDGPTRVYFMEEYIAGSWEKPLHPANTNHDIDDRSPAIMQLLSAFQHWIYMYTNGQMIITNIQGVVPLLSKPKIIDLNPE
231586	GC_00002054	ALL_SPLITS	PST_W052a	12679	54	104	3	0	0.902411752252008	0.601450800614367	0.72181632535671	12679	Chr_16									-------------------------------------------MTKQKEALMRAKSQLMSKQSTVSPHQLVSKEIEIVESSSQAPYELAKRKRVSAFTPKQPKKPNAFKPSPAAASKRTVPNTSIPVQCGFHVQVKGRFVSEFSRHPKAQFIESNNPNSHNKLLAELRDKFKGHDLGLYGPFSKTHYPFTHLGTKKSGSDNRKSFMAHLDAHKTNKQIDLILDYDDYAKSCAQGEEDESDTSSSDEET----------------------------------------------------------------------------------------------------------------------------------------------------------------------------------------------------------------------------------------------------------------------------------------------------------------------------------------------------------------------------------------------------------
231587	GC_00002054	ALL_SPLITS	PST_W052b	5257	54	104	3	0	0.902411752252008	0.601450800614367	0.72181632535671	5257	Chr_6									-------------------------------------------------------------------------------------------------------------------------------------------------------------------------------------------------------------MAHLDAHKTNKRIDLSIDYNDYANSGAQVEEDESNTSSSDEESLPSINLDTQPMLQTDTTKDATTDCASPSPPSSTKPVFNNPESNVVINQALCHQIIDASLSPNPKITNNCKDRKNNQLFTKQTFDQTGSNPNNCHAAASNRMIGQTPYHPVINSNTSNQPIKNNSVDPTNYTSNSTTGRSYTESFD---------------------------------------------------------------------------------SQSFSSMFSALSFPSY----------------------PGNTL--------------MPVML-------QRFPPWVTKPILNTS------DLSWDWFG------------------------TPELSVILN-------------------------------------
231588	GC_00002054	ALL_SPLITS	PST_W052b	11728	54	104	3	0	0.902411752252008	0.601450800614367	0.72181632535671	11728	Chr_16	PF02816.24	Alpha-kinase family							-------------------------------------------MTKQKEALMRAKSQLMSKQSTVSPHQLVSKEIEIVKSSSQAPYELAKRKRVSAFTPKQPKKPNAFKPSPAAASKRTVPNTSIPVQCGFHVQVKGRFVSEFSRHPKAQFIESNNPNFHNKLLAELRDKFKGHDLGPYGPFSKTHYPFTHLGTKKSGFDNQKFFMAHLDAHATNKQIDLILDYDDYAKSCAQGEEDESDTSSSDEESLPSINLDTQPMLQTDTTKDATTDCASLSPAPSTKPIFNNPESNVVINQAPCYQIINASLSPNPEITNNCKDRTNNQLLTKQTFDRTECNPNSCHAAACNTMIGQTLHHPVINSNTSNQPIKNNRVDPTNYTLNSTTGRSYTESFKLLLRFFLVLSKLSWKHSYACDVTKVPPMGHKTNLEHIRPLLGSVCPTTRPLQTELGSNPFQNEKVWILKAQLLDTPNIHPMAAKYSLSCNHLPFPIYRMRSYALARQFMALFCQAVSSAPRAASDLKNLSQALRIVDAFPVYLNPDTSEQNQQDTWQADPIGENPLEELRDEPTRGYFM------------------------SPAIMQLLSAFQHWICMYTNGQMIITNIQGVVPLLSKPKIIDLNPE
231589	GC_00002054	ALL_SPLITS	PST_W053a	11798	54	104	3	0	0.902411752252008	0.601450800614367	0.72181632535671	11798	Chr_16	PF02816.24	Alpha-kinase family							-------------------------------------------------------------------------------------------------------------------------------------------------------------------------------------------------------------------------MSQWLTFPVY--------------------------------------------------------------------------------------------------------------------------------------------------------------------------------------------------------------------------------------------------------------------------------------------------------------------LNPDTSEQNQQDTWQADPIGENPLEELRDGPTRVYFMEEYIAGSWEKPLHPANTNHDIDDRSPAIMQLLSAFQHWIYMYTNGQMIITNIQGVVPLLSKPKIIDLNPE
231590	GC_00002054	ALL_SPLITS	PST_W053a	11797	54	104	3	0	0.902411752252008	0.601450800614367	0.72181632535671	11797	Chr_16									MHCIHCKTSPATNGHLCTSCIFDIASRLKKDSSSIPVVENLTKMTKQKEALMRAKSQLMSKQSTVSPHQLVSKEIEIVESSSQAPYELAKRKRVSAFTPKQPKKPNAFKPSPAAASKRTVPNTSIPVQCGFHVQVKGRFVSEFSRHPKAQFIESNNPNSHNKLLAELRDKFKGHDLGLYGPFSKTHYPFTHLGTKKSGSDNRKSFMAHLDAHKTNKQIDLILDYDDYAKSCAQGEEDESDTSSSDEET----------------------------------------------------------------------------------------------------------------------------------------------------------------------------------------------------------------------------------------------------------------------------------------------------------------------------------------------------------------------------------------------------------
231591	GC_00002054	ALL_SPLITS	PST_W053b	4277	54	104	3	0	0.902411752252008	0.601450800614367	0.72181632535671	4277	Chr_6									-------------------------------------------------------------------------------------------------------------------------------------------------------------------------------------------------------------MAHLDAHKTNKRIDLSIDYNDYANSGAQVEEDESNTSSSDEESLPSINLDTQPMLQTDTTKDATTDCASPSPPSSTKPVFNNPESNVVINQALCHQIIDASLSPNPKITNNCKDRKNNQLFTKQTFDQTGSNPNNCHAAASNRMIGQTPYHPVINSNTSNQPIKNNSVDPTNYTSNSTTGRSYTESFD---------------------------------------------------------------------------------SQSFSSMFSALSFPSY----------------------PGNTL--------------MPVML-------QRFPPWVTKPILNTS------DLSWDWFG------------------------TPELSVILN-------------------------------------
231592	GC_00002054	ALL_SPLITS	PST_W053b	12896	54	104	3	0	0.902411752252008	0.601450800614367	0.72181632535671	12896	Chr_16	PF02816.24	Alpha-kinase family							-------------------------------------------MTKQKEALMRAKSQLMSKQSTVSPHQLVSKEIEIVKSSSQAPYELAKRKRVSAFTPKQPKKPNAFKPSPAAASKRTVPNTSIPVQCGFHVQVKGRFVSEFSRHPKAQFIESNNPNFHNKLLAELRDKFKGHDLGPYGPFSKTHYPFTHLGTKKSGFDNQKFFMAHLDAHATNKQIDLILDYDDYAKSCAQGEEDESDTSSSDEESLPSINLDTQPMLQTDTTKDATTDCASLSPAPSTKPIFNNPESNVVINQAPCYQIINASLSPNPEITNNCKDRTNNQLLTKQTFDRTECNPNSCHAAACNTMIGQTLHHPVINSNTSNQPIKNNRVDPTNYTLNSTTGRSYTESFKLLLRFFLVLSKLSWKHSYACDVTKVPPMGHKTNLEHIRPLLGSVCPTTRPLQTELGSNPFQNEKVWILKAQLLDTPNIHPMAAKYSLSCNHLPFPIYRMRSYALARQFMALFCQAVSSAPRAASDLKNLSQALRIVDAFPVYLNPDTSEQNQQDTWQADPIGENPLEELRDEPTRGYFM------------------------SPAIMQLLSAFQHWICMYTNGQMIITNIQGVVPLLSKPKIIDLNPE
231593	GC_00002054	ALL_SPLITS	PST_W054a	10540	54	104	3	0	0.902411752252008	0.601450800614367	0.72181632535671	10540	Chr_16	PF02816.24	Alpha-kinase family							-------------------------------------------------------------------------------------------------------------------------------------------------------------------------------------------------------------------------MSQWLTFPVY--------------------------------------------------------------------------------------------------------------------------------------------------------------------------------------------------------------------------------------------------------------------------------------------------------------------LNPDTSEQNQQDTWQADPIGENPLEELRDGPTRVYFMEEYIAGSWEKPLHPANTNHDIDDRSPAIMQLLSAFQHWIYMYTNGQMIITNIQGVVPLLSKPKIIDLNPE
231594	GC_00002054	ALL_SPLITS	PST_W054a	10541	54	104	3	0	0.902411752252008	0.601450800614367	0.72181632535671	10541	Chr_16									MHCIHCKTSPATNGHLCTSCIFDIASRLKKDSSSIPVVENLTKMTKQKEALMRAKSQLMSKQSTVSPHQLVSKEIEIVESSSQAPYELAKRKRVSAFTPKQPKKPNAFKPSPAAASKRTVPNTSIPVQCGFHVQVKGRFVSEFSRHPKAQFIESNNPNSHNKLLAELRDKFKGHDLGLYGPFSKTHYPFTHLGTKKSGSDNRKSFMAHLDAHKTNKQIDLILDYDDYAKSCAQGEEDESDTSSSDEET----------------------------------------------------------------------------------------------------------------------------------------------------------------------------------------------------------------------------------------------------------------------------------------------------------------------------------------------------------------------------------------------------------
231595	GC_00002054	ALL_SPLITS	PST_W054b	3757	54	104	3	0	0.902411752252008	0.601450800614367	0.72181632535671	3757	Chr_5									-------------------------------------------------------------------------------------------------------------------------------------------------------------------------------------------------------------MAHLDAHKTNKRIDLSIDYNDYANSGAQVEEDESNTSSSDEESLPSINLDTQPMLQTDTTKDATTDCASPSPPSSTKPVFNNPESNVVINQALCHQIIDASLSPNPKITNNCKDRKNNQLFTKQTFDQTGSNPNNCHAAASNRMIGQTPYHPVINSNTSNQPIKNNSVDPTNYTSNSTTGRSYTESFD---------------------------------------------------------------------------------SQSFSSMFSALSFPSY----------------------PGNTL--------------MPVML-------QRFPPWVTKPILNTS------DLSWDWFG------------------------TPELSVILN-------------------------------------
231596	GC_00002054	ALL_SPLITS	PST_W054b	11090	54	104	3	0	0.902411752252008	0.601450800614367	0.72181632535671	11090	Chr_16	PF02816.24	Alpha-kinase family							-------------------------------------------MTKQKEALMRAKSQLMSKQSTVSPHQLVSKEIEIVKSSSQAPYELAKRKRVSAFTPKQPKKPNAFKPSPAAASKRTVPNTSIPVQCGFHVQVKGRFVSEFSRHPKAQFIESNNPNFHNKLLAELRDKFKGHDLGPYGPFSKTHYPFTHLGTKKSGFDNQKFFMAHLDAHATNKQIDLILDYDDYAKSCAQGEEDESDTSSSDEESLPSINLDTQPMLQTDTTKDATTDCASLSPAPSTKPIFNNPESNVVINQAPCYQIINASLSPNPEITNNCKDRTNNQLLTKQTFDRTECNPNSCHAAACNTMIGQTLHHPVINSNTSNQPIKNNRVDPTNYTLNSTTGRSYTESFKLLLRFFLVLSKLSWKHSYACDVTKVPPMGHKTNLEHIRPLLGSVCPTTRPLQTELGSNPFQNEKVWILKAQLLDTPNIHPMAAKYSLSCNHLPFPIYRMRSYALARQFMALFCQAVSSAPRAASDLKNLSQALRIVDAFPVYLNPDTSEQNQQDTWQADPIGENPLEELRDEPTRGYFM------------------------SPAIMQLLSAFQHWICMYTNGQMIITNIQGVVPLLSKPKIIDLNPE
231597	GC_00002054	ALL_SPLITS	PST_W057a	10941	54	104	3	0	0.902411752252008	0.601450800614367	0.72181632535671	10941	Chr_16	PF02816.24	Alpha-kinase family							-------------------------------------------------------------------------------------------------------------------------------------------------------------------------------------------------------------------------MSQWLTFPVY--------------------------------------------------------------------------------------------------------------------------------------------------------------------------------------------------------------------------------------------------------------------------------------------------------------------LNPDTSEQNQQDTWQADPIGENPLEELRDGPTRVYFMEEYIAGSWEKPLHPANTNHDIDDRSPAIMQLLSAFQHWIYMYTNGQMIITNIQGVVPLLSKPKIIDLNPE
231598	GC_00002054	ALL_SPLITS	PST_W057a	10940	54	104	3	0	0.902411752252008	0.601450800614367	0.72181632535671	10940	Chr_16									MHCIHCKTSPATNGHLCTSCIFDIASRLKKDSSSIPVVENLTKMTKQKEALMRAKSQLMSKQSTVSPHQLVSKEIEIVESSSQAPYELAKRKRVSAFTPKQPKKPNAFKPSPAAASKRTVPNTSIPVQCGFHVQVKGRFVSEFSRHPKAQFIESNNPNSHNKLLAELRDKFKGHDLGLYGPFSKTHYPFTHLGTKKSGSDNRKSFMAHLDAHKTNKQIDLILDYDDYAKSCAQGEEDESDTSSSDEET----------------------------------------------------------------------------------------------------------------------------------------------------------------------------------------------------------------------------------------------------------------------------------------------------------------------------------------------------------------------------------------------------------
231599	GC_00002054	ALL_SPLITS	PST_W057b	4073	54	104	3	0	0.902411752252008	0.601450800614367	0.72181632535671	4073	Chr_6									-------------------------------------------------------------------------------------------------------------------------------------------------------------------------------------------------------------MAHLDAHKTNKRIDLSIDYNDYANSGAQVEEDESNTSSSDEESLPSINLDTQPMLQTDTTKDATTDCASPSPPSSTKPVFNNPESNVVINQALCHQIIDASLSPNPKITNNCKDRKNNQLFTKQTFDQTGSNPNNCHAAASNRMIGQTPYHPVINSNTSNQPIKNNSVDPTNYTSNSTTGRSYTESFD---------------------------------------------------------------------------------SQSFSSMFSALSFPSY----------------------PGNTL--------------MPVML-------QRFPPWVTKPILNTS------DLSWDWFG------------------------TPELSVILN-------------------------------------
231600	GC_00002054	ALL_SPLITS	PST_W057b	12063	54	104	3	0	0.902411752252008	0.601450800614367	0.72181632535671	12063	Chr_16	PF02816.24	Alpha-kinase family							-------------------------------------------MTKQKEALMRAKSQLMSKQSTVSPHQLVSKEIEIVKSSSQAPYELAKRKRVSAFTPKQPKKPNAFKPSPAAASKRTVPNTSIPVQCGFHVQVKGRFVSEFSRHPKAQFIESNNPNFHNKLLAELRDKFKGHDLGPYGPFSKTHYPFTHLGTKKSGFDNQKFFMAHLDAHATNKQIDLILDYDDYAKSCAQGEEDESDTSSSDEESLPSINLDTQPMLQTDTTKDATTDCASLSPAPSTKPIFNNPESNVVINQAPCYQIINASLSPNPEITNNCKDRTNNQLLTKQTFDRTECNPNSCHAAACNTMIGQTLHHPVINSNTSNQPIKNNRVDPTNYTLNSTTGRSYTESFKLLLRFFLVLSKLSWKHSYACDVTKVPPMGHKTNLEHIRPLLGSVCPTTRPLQTELGSNPFQNEKVWILKAQLLDTPNIHPMAAKYSLSCNHLPFPIYRMRSYALARQFMALFCQAVSSAPRAASDLKNLSQALRIVDAFPVYLNPDTSEQNQQDTWQADPIGENPLEELRDEPTRGYFM------------------------SPAIMQLLSAFQHWICMYTNGQMIITNIQGVVPLLSKPKIIDLNPE
231601	GC_00002054	ALL_SPLITS	PST_W088a	6458	54	104	3	0	0.902411752252008	0.601450800614367	0.72181632535671	6458	Chr_16	PF02816.24	Alpha-kinase family							-------------------------------------------------------------------------------------------------------------------------------------------------------------------------------------------------------------------------MSQWLTFPVY--------------------------------------------------------------------------------------------------------------------------------------------------------------------------------------------------------------------------------------------------------------------------------------------------------------------LNPDTSEQNQQDTWQADPIGENPLEELRDGPTRVYFMEEYIAGSWEKPLHPANTNHDIDDRSPAIMQLLSAFQHWIYMYTNGQMIITNIQGVVPLLSKPKIIDLNPE
231602	GC_00002054	ALL_SPLITS	PST_W088a	6459	54	104	3	0	0.902411752252008	0.601450800614367	0.72181632535671	6459	Chr_16									MHCIHCKTSPATNGHLCTSCIFDIASRLKKDSSSIPVVENLTKMTKQKEALMRAKSQLMSKQSTVSPHQLVSKEIEIVESSSQAPYELAKRKRVSAFTPKQPKKPNAFKPSPAAASKRTVPNTSIPVQCGFHVQVKGRFVSEFSRHPKAQFIESNNPNSHNKLLAELRDKFKGHDLGLYGPFSKTHYPFTHLGTKKSGSDNRKSFMAHLDAHKTNKQIDLILDYDDYAKSCAQGEEDESDTSSSDEET----------------------------------------------------------------------------------------------------------------------------------------------------------------------------------------------------------------------------------------------------------------------------------------------------------------------------------------------------------------------------------------------------------
231603	GC_00002054	ALL_SPLITS	PST_W088b	3508	54	104	3	0	0.902411752252008	0.601450800614367	0.72181632535671	3508	Chr_6									-------------------------------------------------------------------------------------------------------------------------------------------------------------------------------------------------------------MAHLDAHKTNKRIDLSIDYNDYANSGAQVEEDESNTSSSDEESLPSINLDTQPMLQTDTTKDATTDCASPSPPSSTKPVFNNPESNVVINQALCHQIIDASLSPNPKITNNCKDRKNNQLFTKQTFDQTGSNPNNCHAAASNRMIGQTPYHPVINSNTSNQPIKNNSVDPTNYTSNSTTGRSYTESFD---------------------------------------------------------------------------------SQSFSSMFSALSFPSY----------------------PGNTL--------------MPVML-------QRFPPWVTKPILNTS------DLSWDWFG------------------------TPELSVILN-------------------------------------
231604	GC_00002054	ALL_SPLITS	PST_W088b	12996	54	104	3	0	0.902411752252008	0.601450800614367	0.72181632535671	12996	Chr_16	PF02816.24	Alpha-kinase family							-------------------------------------------MTKQKEALMRAKSQLMSKQSTVSPHQLVSKEIEIVKSSSQAPYELAKRKRVSAFTPKQPKKPNAFKPSPAAASKRTVPNTSIPVQCGFHVQVKGRFVSEFSRHPKAQFIESNNPNFHNKLLAELRDKFKGHDLGPYGPFSKTHYPFTHLGTKKSGFDNQKFFMAHLDAHATNKQIDLILDYDDYAKSCAQGEEDESDTSSSDEESLPSINLDTQPMLQTDTTKDATTDCASLSPAPSTKPIFNNPESNVVINQAPCYQIINASLSPNPEITNNCKDRTNNQLLTKQTFDRTECNPNSCHAAACNTMIGQTLHHPVINSNTSNQPIKNNRVDPTNYTLNSTTGRSYTESFKLLLRFFLVLSKLSWKHSYACDVTKVPPMGHKTNLEHIRPLLGSVCPTTRPLQTELGSNPFQNEKVWILKAQLLDTPNIHPMAAKYSLSCNHLPFPIYRMRSYALARQFMALFCQAVSSAPRAASDLKNLSQALRIVDAFPVYLNPDTSEQNQQDTWQADPIGENPLEELRDEPTRGYFM------------------------SPAIMQLLSAFQHWICMYTNGQMIITNIQGVVPLLSKPKIIDLNPE
231605	GC_00002054	ALL_SPLITS	PST_Yr1646a	12452	54	104	3	0	0.902411752252008	0.601450800614367	0.72181632535671	12452	Chr_16	PF02816.24	Alpha-kinase family							-------------------------------------------------------------------------------------------------------------------------------------------------------------------------------------------------------------------------MSQWLTFPVY--------------------------------------------------------------------------------------------------------------------------------------------------------------------------------------------------------------------------------------------------------------------------------------------------------------------LNPDTSEQNQQDTWQADPIGENPLEELRDGPTRVYFMEEYIAGSWEKPLHPANTNHDIDDRSPAIMQLLSAFQHWIYMYTNGQMIITNIQGVVPLLSKPKIIDLNPE
231606	GC_00002054	ALL_SPLITS	PST_Yr1646a	12453	54	104	3	0	0.902411752252008	0.601450800614367	0.72181632535671	12453	Chr_16									MHCIHCKTSPATNGHLCTSCIFDIASRLKKDSSSIPVVENLTKMTKQKEALMRAKSQLMSKQSTVSPHQLVSKEIEIVESSSQAPYELAKRKRVSAFTPKQPKKPNAFKPSPAAASKRTVPNTSIPVQCGFHVQVKGRFVSEFSRHPKAQFIESNNPNSHNKLLAELRDKFKGHDLGLYGPFSKTHYPFTHLGTKKSGSDNRKSFMAHLDAHKTNKQIDLILDYDDYAKSCAQGEEDESDTSSSDEET----------------------------------------------------------------------------------------------------------------------------------------------------------------------------------------------------------------------------------------------------------------------------------------------------------------------------------------------------------------------------------------------------------
231607	GC_00002054	ALL_SPLITS	PST_Yr1646b	4308	54	104	3	0	0.902411752252008	0.601450800614367	0.72181632535671	4308	Chr_6									-------------------------------------------------------------------------------------------------------------------------------------------------------------------------------------------------------------MAHLDAHKTNKRIDLSIDYNDYANSGAQVEEDESNTSSSDEESLPSINLDTQPMLQTDTTKDATTDCASPSPPSSTKPVFNNPESNVVINQALCHQIIDASLSPNPKITNNCKDRKNNQLFTKQTFDQTGSNPNNCHAAASNRMIGQTPYHPVINSNTSNQPIKNNSVDPTNYTSNSTTGRSYTESFD---------------------------------------------------------------------------------SQSFSSMFSALSFPSY----------------------PGNTL--------------MPVML-------QRFPPWVTKPILNTS------DLSWDWFG------------------------TPELSVILN-------------------------------------
231608	GC_00002054	ALL_SPLITS	PST_Yr1646b	12928	54	104	3	0	0.902411752252008	0.601450800614367	0.72181632535671	12928	Chr_16	PF02816.24	Alpha-kinase family							-------------------------------------------MTKQKEALMRAKSQLMSKQSTVSPHQLVSKEIEIVKSSSQAPYELAKRKRVSAFTPKQPKKPNAFKPSPAAASKRTVPNTSIPVQCGFHVQVKGRFVSEFSRHPKAQFIESNNPNFHNKLLAELRDKFKGHDLGPYGPFSKTHYPFTHLGTKKSGFDNQKFFMAHLDAHATNKQIDLILDYDDYAKSCAQGEEDESDTSSSDEESLPSINLDTQPMLQTDTTKDATTDCASLSPAPSTKPIFNNPESNVVINQAPCYQIINASLSPNPEITNNCKDRTNNQLLTKQTFDRTECNPNSCHAAACNTMIGQTLHHPVINSNTSNQPIKNNRVDPTNYTLNSTTGRSYTESFKLLLRFFLVLSKLSWKHSYACDVTKVPPMGHKTNLEHIRPLLGSVCPTTRPLQTELGSNPFQNEKVWILKAQLLDTPNIHPMAAKYSLSCNHLPFPIYRMRSYALARQFMALFCQAVSSAPRAASDLKNLSQALRIVDAFPVYLNPDTSEQNQQDTWQADPIGENPLEELRDEPTRGYFM------------------------SPAIMQLLSAFQHWICMYTNGQMIITNIQGVVPLLSKPKIIDLNPE
231609	GC_00002054	ALL_SPLITS	PST_Yr1706a	13698	54	104	3	0	0.902411752252008	0.601450800614367	0.72181632535671	13698	Chr_16	PF02816.24	Alpha-kinase family							-------------------------------------------------------------------------------------------------------------------------------------------------------------------------------------------------------------------------MSQWLTFPVY--------------------------------------------------------------------------------------------------------------------------------------------------------------------------------------------------------------------------------------------------------------------------------------------------------------------LNPDTSEQNQQDTWQADPIGENPLEELRDGPTRVYFMEEYIAGSWEKPLHPANTNHDIDDRSPAIMQLLSAFQHWIYMYTNGQMIITNIQGVVPLLSKPKIIDLNPE
231610	GC_00002054	ALL_SPLITS	PST_Yr1706a	13699	54	104	3	0	0.902411752252008	0.601450800614367	0.72181632535671	13699	Chr_16									MHCIHCKTSPATNGHLCTSCIFDIASRLKKDSSSIPVVENLTKMTKQKEALMRAKSQLMSKQSTVSPHQLVSKEIEIVESSSQAPYELAKRKRVSAFTPKQPKKPNAFKPSPAAASKRTVPNTSIPVQCGFHVQVKGRFVSEFSRHPKAQFIESNNPNSHNKLLAELRDKFKGHDLGLYGPFSKTHYPFTHLGTKKSGSDNRKSFMAHLDAHKTNKQIDLILDYDDYAKSCAQGEEDESDTSSSDEET----------------------------------------------------------------------------------------------------------------------------------------------------------------------------------------------------------------------------------------------------------------------------------------------------------------------------------------------------------------------------------------------------------
231611	GC_00002054	ALL_SPLITS	PST_Yr1706b	3499	54	104	3	0	0.902411752252008	0.601450800614367	0.72181632535671	3499	Chr_6									-------------------------------------------------------------------------------------------------------------------------------------------------------------------------------------------------------------MAHLDAHKTNKRIDLSIDYNDYANSGAQVEEDESNTSSSDEESLPSINLDTQPMLQTDTTKDATTDCASPSPPSSTKPVFNNPESNVVINQALCHQIIDASLSPNPKITNNCKDRKNNQLFTKQTFDQTGSNPNNCHAAASNRMIGQTPYHPVINSNTSNQPIKNNSVDPTNYTSNSTTGRSYTESFD---------------------------------------------------------------------------------SQSFSSMFSALSFPSY----------------------PGNTL--------------MPVML-------QRFPPWVTKPILNTS------DLSWDWFG------------------------TPELSVILN-------------------------------------
231612	GC_00002054	ALL_SPLITS	PST_Yr1706b	10498	54	104	3	0	0.902411752252008	0.601450800614367	0.72181632535671	10498	Chr_16	PF02816.24	Alpha-kinase family							-------------------------------------------MTKQKEALMRAKSQLMSKQSTVSPHQLVSKEIEIVKSSSQAPYELAKRKRVSAFTPKQPKKPNAFKPSPAAASKRTVPNTSIPVQCGFHVQVKGRFVSEFSRHPKAQFIESNNPNFHNKLLAELRDKFKGHDLGPYGPFSKTHYPFTHLGTKKSGFDNQKFFMAHLDAHATNKQIDLILDYDDYAKSCAQGEEDESDTSSSDEESLPSINLDTQPMLQTDTTKDATTDCASLSPAPSTKPIFNNPESNVVINQAPCYQIINASLSPNPEITNNCKDRTNNQLLTKQTFDRTECNPNSCHAAACNTMIGQTLHHPVINSNTSNQPIKNNRVDPTNYTLNSTTGRSYTESFKLLLRFFLVLSKLSWKHSYACDVTKVPPMGHKTNLEHIRPLLGSVCPTTRPLQTELGSNPFQNEKVWILKAQLLDTPNIHPMAAKYSLSCNHLPFPIYRMRSYALARQFMALFCQAVSSAPRAASDLKNLSQALRIVDAFPVYLNPDTSEQNQQDTWQADPIGENPLEELRDEPTRGYFM------------------------SPAIMQLLSAFQHWICMYTNGQMIITNIQGVVPLLSKPKIIDLNPE
231613	GC_00002054	ALL_SPLITS	PST_Yr1716a	11030	54	104	3	0	0.902411752252008	0.601450800614367	0.72181632535671	11030	Chr_16	PF02816.24	Alpha-kinase family							-------------------------------------------------------------------------------------------------------------------------------------------------------------------------------------------------------------------------MSQWLTFPVY--------------------------------------------------------------------------------------------------------------------------------------------------------------------------------------------------------------------------------------------------------------------------------------------------------------------LNPDTSEQNQQDTWQADPIGENPLEELRDGPTRVYFMEEYIAGSWEKPLHPANTNHDIDDRSPAIMQLLSAFQHWIYMYTNGQMIITNIQGVVPLLSKPKIIDLNPE
231614	GC_00002054	ALL_SPLITS	PST_Yr1716a	11031	54	104	3	0	0.902411752252008	0.601450800614367	0.72181632535671	11031	Chr_16									MHCIHCKTSPATNGHLCTSCIFDIASRLKKDSSSIPVVENLTKMTKQKEALMRAKSQLMSKQSTVSPHQLVSKEIEIVESSSQAPYELAKRKRVSAFTPKQPKKPNAFKPSPAAASKRTVPNTSIPVQCGFHVQVKGRFVSEFSRHPKAQFIESNNPNSHNKLLAELRDKFKGHDLGLYGPFSKTHYPFTHLGTKKSGSDNRKSFMAHLDAHKTNKQIDLILDYDDYAKSCAQGEEDESDTSSSDEET----------------------------------------------------------------------------------------------------------------------------------------------------------------------------------------------------------------------------------------------------------------------------------------------------------------------------------------------------------------------------------------------------------
231615	GC_00002054	ALL_SPLITS	PST_Yr1716b	4211	54	104	3	0	0.902411752252008	0.601450800614367	0.72181632535671	4211	Chr_6									-------------------------------------------------------------------------------------------------------------------------------------------------------------------------------------------------------------MAHLDAHKTNKRIDLSIDYNDYANSGAQVEEDESNTSSSDEESLPSINLDTQPMLQTDTTKDATTDCASPSPPSSTKPVFNNPESNVVINQALCHQIIDASLSPNPKITNNCKDRKNNQLFTKQTFDQTGSNPNNCHAAASNRMIGQTPYHPVINSNTSNQPIKNNSVDPTNYTSNSTTGRSYTESFD---------------------------------------------------------------------------------SQSFSSMFSALSFPSY----------------------PGNTL--------------MPVML-------QRFPPWVTKPILNTS------DLSWDWFG------------------------TPELSVILN-------------------------------------
231616	GC_00002054	ALL_SPLITS	PST_Yr1716b	11365	54	104	3	0	0.902411752252008	0.601450800614367	0.72181632535671	11365	Chr_16	PF02816.24	Alpha-kinase family							-------------------------------------------MTKQKEALMRAKSQLMSKQSTVSPHQLVSKEIEIVKSSSQAPYELAKRKRVSAFTPKQPKKPNAFKPSPAAASKRTVPNTSIPVQCGFHVQVKGRFVSEFSRHPKAQFIESNNPNFHNKLLAELRDKFKGHDLGPYGPFSKTHYPFTHLGTKKSGFDNQKFFMAHLDAHATNKQIDLILDYDDYAKSCAQGEEDESDTSSSDEESLPSINLDTQPMLQTDTTKDATTDCASLSPAPSTKPIFNNPESNVVINQAPCYQIINASLSPNPEITNNCKDRTNNQLLTKQTFDRTECNPNSCHAAACNTMIGQTLHHPVINSNTSNQPIKNNRVDPTNYTLNSTTGRSYTESFKLLLRFFLVLSKLSWKHSYACDVTKVPPMGHKTNLEHIRPLLGSVCPTTRPLQTELGSNPFQNEKVWILKAQLLDTPNIHPMAAKYSLSCNHLPFPIYRMRSYALARQFMALFCQAVSSAPRAASDLKNLSQALRIVDAFPVYLNPDTSEQNQQDTWQADPIGENPLEELRDEPTRGYFM------------------------SPAIMQLLSAFQHWICMYTNGQMIITNIQGVVPLLSKPKIIDLNPE
231617	GC_00002054	ALL_SPLITS	PST_Yr2011a	12212	54	104	3	0	0.902411752252008	0.601450800614367	0.72181632535671	12212	Chr_16	PF02816.24	Alpha-kinase family							-------------------------------------------------------------------------------------------------------------------------------------------------------------------------------------------------------------------------MSQWLTFPVY--------------------------------------------------------------------------------------------------------------------------------------------------------------------------------------------------------------------------------------------------------------------------------------------------------------------LNPDTSEQNQQDTWQADPIGENPLEELRDGPTRVYFMEEYIAGSWEKPLHPANTNHDIDDRSPAIMQLLSAFQHWIYMYTNGQMIITNIQGVVPLLSKPKIIDLNPE
231618	GC_00002054	ALL_SPLITS	PST_Yr2011a	12211	54	104	3	0	0.902411752252008	0.601450800614367	0.72181632535671	12211	Chr_16									MHCIHCKTSPATNGHLCTSCIFDIASRLKKDSSSIPVVENLTKMTKQKEALMRAKSQLMSKQSTVSPHQLVSKEIEIVESSSQAPYELAKRKRVSAFTPKQPKKPNAFKPSPAAASKRTVPNTSIPVQCGFHVQVKGRFVSEFSRHPKAQFIESNNPNSHNKLLAELRDKFKGHDLGLYGPFSKTHYPFTHLGTKKSGSDNRKSFMAHLDAHKTNKQIDLILDYDDYAKSCAQGEEDESDTSSSDEET----------------------------------------------------------------------------------------------------------------------------------------------------------------------------------------------------------------------------------------------------------------------------------------------------------------------------------------------------------------------------------------------------------
231619	GC_00002054	ALL_SPLITS	PST_Yr2011b	4142	54	104	3	0	0.902411752252008	0.601450800614367	0.72181632535671	4142	Chr_6									-------------------------------------------------------------------------------------------------------------------------------------------------------------------------------------------------------------MAHLDAHKTNKRIDLSIDYNDYANSGAQVEEDESNTSSSDEESLPSINLDTQPMLQTDTTKDATTDCASPSPPSSTKPVFNNPESNVVINQALCHQIIDASLSPNPKITNNCKDRKNNQLFTKQTFDQTGSNPNNCHAAASNRMIGQTPYHPVINSNTSNQPIKNNSVDPTNYTSNSTTGRSYTESFD---------------------------------------------------------------------------------SQSFSSMFSALSFPSY----------------------PGNTL--------------MPVML-------QRFPPWVTKPILNTS------DLSWDWFG------------------------TPELSVILN-------------------------------------
231620	GC_00002054	ALL_SPLITS	PST_Yr2011b	12224	54	104	3	0	0.902411752252008	0.601450800614367	0.72181632535671	12224	Chr_16	PF02816.24	Alpha-kinase family							-------------------------------------------MTKQKEALMRAKSQLMSKQSTVSPHQLVSKEIEIVKSSSQAPYELAKRKRVSAFTPKQPKKPNAFKPSPAAASKRTVPNTSIPVQCGFHVQVKGRFVSEFSRHPKAQFIESNNPNFHNKLLAELRDKFKGHDLGPYGPFSKTHYPFTHLGTKKSGFDNQKFFMAHLDAHATNKQIDLILDYDDYAKSCAQGEEDESDTSSSDEESLPSINLDTQPMLQTDTTKDATTDCASLSPAPSTKPIFNNPESNVVINQAPCYQIINASLSPNPEITNNCKDRTNNQLLTKQTFDRTECNPNSCHAAACNTMIGQTLHHPVINSNTSNQPIKNNRVDPTNYTLNSTTGRSYTESFKLLLRFFLVLSKLSWKHSYACDVTKVPPMGHKTNLEHIRPLLGSVCPTTRPLQTELGSNPFQNEKVWILKAQLLDTPNIHPMAAKYSLSCNHLPFPIYRMRSYALARQFMALFCQAVSSAPRAASDLKNLSQALRIVDAFPVYLNPDTSEQNQQDTWQADPIGENPLEELRDEPTRGYFM------------------------SPAIMQLLSAFQHWICMYTNGQMIITNIQGVVPLLSKPKIIDLNPE
231621	GC_00002054	ALL_SPLITS	PST_Yr2015a	11201	54	104	3	0	0.902411752252008	0.601450800614367	0.72181632535671	11201	Chr_16	PF02816.24	Alpha-kinase family							-------------------------------------------------------------------------------------------------------------------------------------------------------------------------------------------------------------------------MSQWLTFPVY--------------------------------------------------------------------------------------------------------------------------------------------------------------------------------------------------------------------------------------------------------------------------------------------------------------------LNPDTSEQNQQDTWQADPIGENPLEELRDGPTRVYFMEEYIAGSWEKPLHPANTNHDIDDRSPAIMQLLSAFQHWIYMYTNGQMIITNIQGVVPLLSKPKIIDLNPE
231622	GC_00002054	ALL_SPLITS	PST_Yr2015a	11200	54	104	3	0	0.902411752252008	0.601450800614367	0.72181632535671	11200	Chr_16									MHCIHCKTSPATNGHLCTSCIFDIASRLKKDSSSIPVVENLTKMTKQKEALMRAKSQLMSKQSTVSPHQLVSKEIEIVESSSQAPYELAKRKRVSAFTPKQPKKPNAFKPSPAAASKRTVPNTSIPVQCGFHVQVKGRFVSEFSRHPKAQFIESNNPNSHNKLLAELRDKFKGHDLGLYGPFSKTHYPFTHLGTKKSGSDNRKSFMAHLDAHKTNKQIDLILDYDDYAKSCAQGEEDESDTSSSDEET----------------------------------------------------------------------------------------------------------------------------------------------------------------------------------------------------------------------------------------------------------------------------------------------------------------------------------------------------------------------------------------------------------
231623	GC_00002054	ALL_SPLITS	PST_Yr2015b	2956	54	104	3	0	0.902411752252008	0.601450800614367	0.72181632535671	2956	Chr_6									-------------------------------------------------------------------------------------------------------------------------------------------------------------------------------------------------------------MAHLDAHKTNKRIDLSIDYNDYANSGAQVEEDESNTSSSDEESLPSINLDTQPMLQTDTTKDATTDCASPSPPSSTKPVFNNPESNVVINQALCHQIIDASLSPNPKITNNCKDRKNNQLFTKQTFDQTGSNPNNCHAAASNRMIGQTPYHPVINSNTSNQPIKNNSVDPTNYTSNSTTGRSYTESFD---------------------------------------------------------------------------------SQSFSSMFSALSFPSY----------------------PGNTL--------------MPVML-------QRFPPCT--------------------------------------------------------------------------------------------
231624	GC_00002054	ALL_SPLITS	PST_Yr2015b	10201	54	104	3	0	0.902411752252008	0.601450800614367	0.72181632535671	10201	Chr_16									-------------------------------------------MTKQKEALMRAKSQLMSKQSTVSPHQLVSKEIEIVKSSSQAPYELAKRKRVSAFTPKQPKKPNAFKPSPAAASKRTVPNTSIPVQCGFHVQVKGRFVSEFSRHPKAQFIESNNPNFHNKLLAELRDKFKGHDLGPYGPFSKTHYPFTHLGTKKSGFDNQKFFMAHLDAHATNKQIDLILDYDDYAKSCAQGEEDESDTSSSDEESLPSINLDTQPMLQTDTTKDATTDCASLSPAPSTKPIFNNPESNVVINQAPCYQIINASLSPNPEITNNCKDRTNNQLLTKQTFDRTECNPNSCHAAACNTMIGQTLHHPVINSNTSNQPIKNNRVDPTNYTLNSTTGRSYTESFKLLLRFFLVLSKLSWKHSYACDVTKVPPI-----------------PTTRPLQTELGSNPFQNEKVWILKAQLLDTPNIHPMAAKYSLSCNHLPFPIYRMRSYALARQFMALFCQAVSSAPRAASDLKNLSQALRIVDAFPVYLNPDTSEQNQQDTWQADPIGENPLEELRDEPTRGYFM----------------------------------------------------------------------
231625	GC_00002054	ALL_SPLITS	PST_Yr201644_1	9757	54	104	3	0	0.902411752252008	0.601450800614367	0.72181632535671	9757	Chr_16	PF02816.24	Alpha-kinase family							-------------------------------------------------------------------------------------------------------------------------------------------------------------------------------------------------------------------------MSQWLTFPVY--------------------------------------------------------------------------------------------------------------------------------------------------------------------------------------------------------------------------------------------------------------------------------------------------------------------LNPDTSEQNQQDTWQADPIGENPLEELRDGPTRVYFMEEYIAGSWEKPLHPANTNHDIDDRSPAIMQLLSAFQHWIYMYTNGQMIITNIQGVVPLLSKPKIIDLNPE
231626	GC_00002054	ALL_SPLITS	PST_Yr201644_1	9756	54	104	3	0	0.902411752252008	0.601450800614367	0.72181632535671	9756	Chr_16									MHCIHCKTSPATNGHLCTSCIFDIASRLKKDSSSIPVVENLTKMTKQKEALMRAKSQLMSKQSTVSPHQLVSKEIEIVESSSQAPYELAKRKRVSAFTPKQPKKPNAFKPSPAAASKRTVPNTSIPVQCGFHVQVKGRFVSEFSRHPKAQFIESNNPNSHNKLLAELRDKFKGHDLGLYGPFSKTHYPFTHLGTKKSGSDNRKSFMAHLDAHKTNKQIDLILDYDDYAKSCAQGEEDESDTSSSDEET----------------------------------------------------------------------------------------------------------------------------------------------------------------------------------------------------------------------------------------------------------------------------------------------------------------------------------------------------------------------------------------------------------
231627	GC_00002054	ALL_SPLITS	PST_Yr201644_2	14928	54	104	3	0	0.902411752252008	0.601450800614367	0.72181632535671	14928	Chr_6									-------------------------------------------------------------------------------------------------------------------------------------------------------------------------------------------------------------MAHLDAHKTNKRIDLSIDYNDYANSGAQVEEDESNTSSSDEESLPSINLDTQPMLQTDTTKDATTDCASPSPPSSTKPVFNNPESNVVINQALCHQIIDASLSPNPKITNNCKDRKNNQLFTKQTFDQTGSNPNNCHAAASNRMIGQTPYHPVINSNTSNQPIKNNSVDPTNYTSNSTTGRSYTESFD---------------------------------------------------------------------------------SQSFSSMFSALSFPSY----------------------PGNTL--------------MPVML-------QRFPPWVTKPILNTS------DLSWDWFG------------------------TPELSVILN-------------------------------------
231628	GC_00002054	ALL_SPLITS	PST_Yr201644_2	11838	54	104	3	0	0.902411752252008	0.601450800614367	0.72181632535671	11838	Chr_16	PF02816.24	Alpha-kinase family							-------------------------------------------MTKQKEALMRAKSQLMSKQSTVSPHQLVSKEIEIVKSSSQAPYELAKRKRVSAFTPKQPKKPNAFKPSPAAASKRTVPNTSIPVQCGFHVQVKGRFVSEFSRHPKAQFIESNNPNFHNKLLAELRDKFKGHDLGPYGPFSKTHYPFTHLGTKKSGFDNQKFFMAHLDAHATNKQIDLILDYDDYAKSCAQGEEDESDTSSSDEESLPSINLDTQPMLQTDTTKDATTDCASLSPAPSTKPIFNNPESNVVINQAPCYQIINASLSPNPEITNNCKDRTNNQLLTKQTFDRTECNPNSCHAAACNTMIGQTLHHPVINSNTSNQPIKNNRVDPTNYTLNSTTGRSYTESFKLLLRFFLVLSKLSWKHSYACDVTKVPPMGHKTNLEHIRPLLGSVCPTTRPLQTELGSNPFQNEKVWILKAQLLDTPNIHPMAAKYSLSCNHLPFPIYRMRSYALARQFMALFCQAVSSAPRAASDLKNLSQALRIVDAFPVYLNPDTSEQNQQDTWQADPIGENPLEELRDEPTRGYFM------------------------SPAIMQLLSAFQHWICMYTNGQMIITNIQGVVPLLSKPKIIDLNPE
231629	GC_00002057	ALL_SPLITS	PSH_233a	12608	54	104	3	0	0.844287153034901	0.844133043224135	0.844210091096366	12608	Chr_15									MFFRIFIVGLICQIVRAQSQYEYMRVFPNEKNTVVQYSESVPEDLSSDRIKRRVFDTQKLYSALGQDGADIKEVLEQKACHNPKSTSDEYYLVADAATVAQGTHWATADHARVSLTINKDLSAQMNDVIGKMIP
231630	GC_00002057	ALL_SPLITS	PSH_233b	10553	54	104	3	0	0.844287153034901	0.844133043224135	0.844210091096366	10553	Chr_15									MFFRIFIVGLICQIVRAQSQYEYMRVFPNEKNTVVQYSESVPEDLSSDRIKRRVFDTQKLYSALGQDGADIKEVLEQKACHNPKSTSDEYYLVADAATVAQGTHWATADHARVSLTINKDLSAQMNDVIGKMIP
231631	GC_00002057	ALL_SPLITS	PSH_233b	10557	54	104	3	0	0.844287153034901	0.844133043224135	0.844210091096366	10557	Chr_15									MFFRILIVGLMCQTIRAQSPYQYMRVFPHERSTLVENSESVP-DLESGEIKRKTFQTQQLYSAL---GSDIKQALEQNAWRNSRSPV--HYLVADAATVTQGTYWTLADRIGIPMAIDAGLSAKINDGIGKMLP
231632	GC_00002057	ALL_SPLITS	PSH_76a	10225	54	104	3	0	0.844287153034901	0.844133043224135	0.844210091096366	10225	Chr_15									MFFRIFIVGLICQIVRAQSQYEYMRVFPNEKNTVVQYSESVPEDLSSDRIKRRVFDTQKLYSALGQDGADIKEVLEQKACHNPKSTSDEYYLVADAATVAQGTHWATADHARVSLTINKDLSAQMNDVIGKMIP
231633	GC_00002057	ALL_SPLITS	PSH_76a	10229	54	104	3	0	0.844287153034901	0.844133043224135	0.844210091096366	10229	Chr_15									MFFRILIVGLMCQTIRAQSPYQYMRVFPHERSTLVENSESVP-DLESGEIKRKTFQTQQLYSAL---GSDIKQALEQNAWRNSRSPV--HYLVADAATVTQGTYWTLADRIGIPMAIDAGLSAKINDGIGKMLP
231634	GC_00002057	ALL_SPLITS	PSH_76b	11832	54	104	3	0	0.844287153034901	0.844133043224135	0.844210091096366	11832	Chr_15									MFFRIFIVGLICQIVRAQSQYEYMRVFPNEKNTVVQYSESVPEDLSSDRIKRRVFDTQKLYSALGQDGADIKEVLEQKACHNPKSTSDEYYLVADAATVAQGTHWATADHARVSLTINKDLSAKMNDVIGKMIP
231635	GC_00002057	ALL_SPLITS	PSH_76b	11836	54	104	3	0	0.844287153034901	0.844133043224135	0.844210091096366	11836	Chr_15									-----------------------MRVFPHERSTLVENSESVP-DLESGEIKRKTFQTQQLYSAL---GSDIKQALEQNAWRNSRSPV--HYLVADAATVTQGTYWTLADRIGIPMAIDAGLSAKINDGIGKMLP
231636	GC_00002057	ALL_SPLITS	PSH_NDPSH_1	11410	54	104	3	0	0.844287153034901	0.844133043224135	0.844210091096366	11410	Chr_15									MFFRIFIVGLICQIVRAQSQYEYMRVFPNEKNTVVQYSESVPEDLSSDRIKRRVFDTQKLYSALGQDGADIKEVLEQKACHNPKSTSDEYYLVADAATVAQGTHWATADHARVSLTINKDLSAQMNDVIGKMIP
231637	GC_00002057	ALL_SPLITS	PSH_NDPSH_1	11406	54	104	3	0	0.844287153034901	0.844133043224135	0.844210091096366	11406	Chr_15									-----------------------MRVFPHERSTLVENSESVP-DLESGEIKRKTFQTQQLYSAL---GSDIKQALEQNAWRNSRSPV--HYLVADAATVTQGTYWTLADRIGIPMAIDAGLSAKINDGIGKMLP
231638	GC_00002057	ALL_SPLITS	PSH_NDPSH_2	12238	54	104	3	0	0.844287153034901	0.844133043224135	0.844210091096366	12238	Chr_15									MFFRIFIVGLICQIVRAQSQYEYMRVFPNEKNTVVQYSESVPEDLSSDRIKRRVFDTQKLYSALGQDGADIKEVLEQKACHNPKSTSDEYYLVADAATVAQGTHWATADHARVSLTINKDLSAKMNDVIGKMIP
231639	GC_00002057	ALL_SPLITS	PSH_NDPSH_2	12242	54	104	3	0	0.844287153034901	0.844133043224135	0.844210091096366	12242	Chr_15									-----------------------MRVFPHERSTLVENSESVP-DLESGEIKRKTFQTQQLYSAL---GSDIKQALEQNAWRNSRSPV--HYLVADAATVTQGTYWTLADRIGIPMAIDAGLSAKINDGIGKMLP
231640	GC_00002057	ALL_SPLITS	PST_130_1	12287	54	104	3	0	0.844287153034901	0.844133043224135	0.844210091096366	12287	Chr_15									MFFRIFIVGLICQIVRAQSQYEYMRVFPMRRT---QSSESVPEDLSSDRIKRRVFDTQKLYSALGQDGADIKEVLEQKACHNPN-----LHLM--------NTIW-----------------------------
231641	GC_00002057	ALL_SPLITS	PST_130_2	13303	54	104	3	0	0.844287153034901	0.844133043224135	0.844210091096366	13303	Chr_15									MFFRIFIVGLICQIVRAQSQYEYMRVFPNEKNTVVQYSESVPEDLSSDRIKRRVFDTQKLYSALGQDGADIKEVLEQKACHNPKSTSDEYYLIADAATVAQGTHWATADHARVSLTINKDLSAKMNDVIGKMIP
231642	GC_00002057	ALL_SPLITS	PST_130_2	13307	54	104	3	0	0.844287153034901	0.844133043224135	0.844210091096366	13307	Chr_15									-----------------------MRVFPHERSTLVENSESVP-DLESGEIKRKTFQTQQLYSAL---GSDIKQALEQNAWRNSRSPV--HYLVADAATVTQGTYWTLADRIGIPMAIDAGLSAKINDGIGKMLP
231643	GC_00002057	ALL_SPLITS	PST_134E36_1	14817	54	104	3	0	0.844287153034901	0.844133043224135	0.844210091096366	14817	Chr_15									-----------------------------MRRT--QSSESVPEDLSSDRIKRRVFDTQKLYSALGQDGADIKEVLEQKACHNPKSTSDEYYLVADAATVAQGTHWATADHARVSLTINKDLSAKMNDVIGKMIP
231644	GC_00002057	ALL_SPLITS	PST_134E36_1	14821	54	104	3	0	0.844287153034901	0.844133043224135	0.844210091096366	14821	Chr_15									-----------------------MRVFPHERSTLVENSESVP-DLESGEIKRKTFQTQQLYSAL---GSDIKQALEQNAWRNSRSPV--HYLVADAATVTQGTYWTLADRIGIPMAIDAGLSAKINDGIGKMLP
231645	GC_00002057	ALL_SPLITS	PST_134E36_2	15832	54	104	3	0	0.844287153034901	0.844133043224135	0.844210091096366	15832	Chr_15									MFFRIFIVGLICQIVRAQSQYEYMRVFPNEKNTVVQYSESVPEDLSSDRIKRRVFDTQKLYSALGQDGADIKEVLEQKACHNPKSTSDEYYLIADAATVAQGTHWATADHARVSLTINKDLSAKMNDVIGKMIP
231646	GC_00002057	ALL_SPLITS	PST_134E36_2	15836	54	104	3	0	0.844287153034901	0.844133043224135	0.844210091096366	15836	Chr_15									-----------------------MRVFPHERSTLVENSESVP-DLESGEIKRKTFQTQQLYSAL---GSDIKQALEQNAWRNSRSPV--HYLVADAATVTQGTYWTLADRIGIPMAIDAGLSAKINDGIGKMLP
231647	GC_00002057	ALL_SPLITS	PST_AR0005a	9211	54	104	3	0	0.844287153034901	0.844133043224135	0.844210091096366	9211	Chr_15									MFFRIFIVGLICQIVRAQSQYEYMRVFPNEKNTVVQYSESVPEDLSSDRIKRRVFDTQKLYSALGQDGADIKEVLEQKACHNPKSTSDEYYLIADAATVAQGTHWATADHARVSLTINKDLSAKMNDVIGKMIP
231648	GC_00002057	ALL_SPLITS	PST_AR0005a	9215	54	104	3	0	0.844287153034901	0.844133043224135	0.844210091096366	9215	Chr_15									----------MCQTIRAQSPYQYMRVFPHERSTLVENSESVP-DLESGEIKRKTFQTQQLYSAL---GSDIKQALEQNAWRNSRSPV--HYLVADAATVTQGTYWTLADRIGIPMAIDAGLSAKINDGIGKMLP
231649	GC_00002057	ALL_SPLITS	PST_AR0005b	13419	54	104	3	0	0.844287153034901	0.844133043224135	0.844210091096366	13419	Chr_15									-----------------------------MRRT--QSSESVPEDLSSDRIKRRVFDTQKLYSALGQDGADIKEVLEQKACHNPKSTSDEYYLVADAATVAQGTHWATADHARVSLTINKDLSAKMNDVIGKMIP
231650	GC_00002057	ALL_SPLITS	PST_AZ2_1	15575	54	104	3	0	0.844287153034901	0.844133043224135	0.844210091096366	15575	Chr_15									MFFRIFIVGLICQIVRAQSQYEYMRVFPNEKNTVVQYSESVPEDLSSDRIKRRVFDTQKLYSALGQDGADIKEVLEQKACHNPKSTSDEYYLVADAATVAQGTHWATADHARVSLTINKDLSAKMNDVIGKMIP
231651	GC_00002057	ALL_SPLITS	PST_AZ2_1	15579	54	104	3	0	0.844287153034901	0.844133043224135	0.844210091096366	15579	Chr_15									MFFRILIVGLMCQTIRAQSQYQYMRVFPHERSTLVEYSESVP-DLESGEIKRKTFQTQQLYSAL---GPDIKQALEQNAWRNSRSPV--HYLVADAATVTQGTYWTLADRIGIPMGIDAGLSAKINDGIGKMLP
231652	GC_00002057	ALL_SPLITS	PST_AZ2_2	14527	54	104	3	0	0.844287153034901	0.844133043224135	0.844210091096366	14527	Chr_15									MFFRIFIVGLICQIVRAQSQYEYMRVFPNEKNTVVQYSESVPEDLSSDRIKRRVFDTQKLYSALGQDGADIKEVLEQKACHNPKSTSDEYYLVADAATVAQGTHWATADHARVSLTINKDLSAKMNDVIGKMIP
231653	GC_00002057	ALL_SPLITS	PST_AZ2_2	14531	54	104	3	0	0.844287153034901	0.844133043224135	0.844210091096366	14531	Chr_15									----------MCQTIRAQSQYQYMRVFPHERSTLVEYSESVP-DLESGEIKRKTFQTQQLYSAL---GPDIKQALEQNAWRNSRSPV--HYLVADAATVTQGTYWTLADRIGIPMGIDAGLSAKINDGIGKMLP
231654	GC_00002057	ALL_SPLITS	PST_DK0911_1	2338	54	104	3	0	0.844287153034901	0.844133043224135	0.844210091096366	2338	Chr_15									MFFRIFIVGLICQIVRAQSQYEYMRVFPNEKNTVVQYSESVPEDLSSDRIKRRVFDTQKLYSALGQDGADIKEVLEQKACHNPKSTSDEYYLVADAATVAQGTHWATADHARVSLTINKDLSAKMNDVIGKMIP
231655	GC_00002057	ALL_SPLITS	PST_DK0911_1	2334	54	104	3	0	0.844287153034901	0.844133043224135	0.844210091096366	2334	Chr_15									-----------------------MRVFPHERSTLVENSESVP-DLESGEIKRKTFQTQQLYSAL---GSDIKQALEQNAWRNSRSPV--HYLVADAATVTQGTYWTLADRIGIPMAIDAGLSAKINDGIGKMLP
231656	GC_00002057	ALL_SPLITS	PST_DK0911_2	2344	54	104	3	0	0.844287153034901	0.844133043224135	0.844210091096366	2344	Chr_15									MFFRIFIVGLICQIVRAQSQYEYMRVFPNEKNTVVQYSESVPEDLSSDRIKRRVFDTQKLYSALGQDGADIKEVLEQKACHNPKSTSDEYYLVADAATVAQGTHWATADHARVSLTINKDLSAKMNDVIGKMIP
231657	GC_00002057	ALL_SPLITS	PST_DK0911_2	2340	54	104	3	0	0.844287153034901	0.844133043224135	0.844210091096366	2340	Chr_15									-----------------------MRVFPHERSTLVENSESVP-DLESGEIKRKTFQTQQLYSAL---GSDIKQALEQNAWRNSRSPV--HYLVADAATVTQGTYWTLADRIGIPMAIDAGLSAKINDGIGKMLP
231658	GC_00002057	ALL_SPLITS	PST_SWS484_1	12355	54	104	3	0	0.844287153034901	0.844133043224135	0.844210091096366	12355	Chr_15									MFFRIFIVGLICQIVRAQSQYEYMRVFPNEKNTVVQYSESVPEDLSSDRIKRRVFDTQKLYSALGQDGADIKEVLEQKACHNPKSTSDEYYLIADAATVAQGTHWATADHARVSLTINKDLSAKMNDVIGKMIP
231659	GC_00002057	ALL_SPLITS	PST_SWS484_1	12359	54	104	3	0	0.844287153034901	0.844133043224135	0.844210091096366	12359	Chr_15									MFFRILIVGLMCQTIRAQSPYQYMRVFPHERSTLVENSESVP-DLESGEIKRKTFQTQQLYSAL---GSDIKQALEQNAWRNSRSPV--HYLVADAATVTQGTYWTLADRIGIPMAIDAGLSAKINDGIGKMLP
231660	GC_00002057	ALL_SPLITS	PST_SWS484_2	13242	54	104	3	0	0.844287153034901	0.844133043224135	0.844210091096366	13242	Chr_15									-----------------------------MRRT--QSSESVPEDLSSDRIKRRVFDTQKLYSALGQDGADIKEVLEQKACHNPKSTSDEYYLVADAATVAQGTHWATADHARVSLTINKDLSAKMNDVIGKMIP
231661	GC_00002057	ALL_SPLITS	PST_SWS484_2	13238	54	104	3	0	0.844287153034901	0.844133043224135	0.844210091096366	13238	Chr_15									MFFRILIVGLMCQTIRAQSPYQYMRVFPHERSTLVENSESVP-DLESGEIKRKTFQTQQLYSAL---GSDIKQALEQNAWRNSRSPV--HYLVADAATVTQGTYWTLADRIGIPMAIDAGLSAKINDGIGKMLP
231662	GC_00002057	ALL_SPLITS	PST_T030_1	12222	54	104	3	0	0.844287153034901	0.844133043224135	0.844210091096366	12222	Chr_14									MFFRIFIVGLICQIVRAQSQYEYMRVFPNEKNTVVQYSESVPEDLSSDRIKRRVFDTQKLYSALGQDGADIKEVLEQKACHNPKSTSDEYYLVADAATVAQGTHWATADHARVSLTINKDLSAKMNDVIGKMIP
231663	GC_00002057	ALL_SPLITS	PST_T030_1	12226	54	104	3	0	0.844287153034901	0.844133043224135	0.844210091096366	12226	Chr_14									-----------------------MRVFPHERSTLVENSESVP-DLESGEIKRKTFQTQQLYSAL---GSDIKQALEQNAWRNSRSPV--HYLVADAATVTQGTYWTLADRIGIPMAIDAGLSAKINDGIGKMLP
231664	GC_00002057	ALL_SPLITS	PST_T030_2	11428	54	104	3	0	0.844287153034901	0.844133043224135	0.844210091096366	11428	Chr_14									-----------------------------MRRT--QSSESVPEDLSSDRIKRRVFDTQKLYSALGQDGADIKEVLEQKACHNPKSTSDEYYLVADAATVAQGTHWATADHARVSLTINKDLSAKMNDVIGKMIP
231665	GC_00002057	ALL_SPLITS	PST_T030_2	11432	54	104	3	0	0.844287153034901	0.844133043224135	0.844210091096366	11432	Chr_14									-----------------------MRVFPHERSTLVENSESVP-DLESGEIKRKTFQTQQLYSAL---GSDIKQALEQNAWRNSRSPV--HYLVADAATVTQGTYWTLADRIGIPMAIDAGLSAKINDGIGKMLP
231666	GC_00002057	ALL_SPLITS	PST_T034a	9753	54	104	3	0	0.844287153034901	0.844133043224135	0.844210091096366	9753	Chr_15									MFFRIFIVGLICQIVRAQSQYEYMRVFPNEKNTVVQYSESVPEDLSSDRIKRRVFDTQKLYSALGQDGADIKEVLEQKACHNPKSTSDEYYLIADAATVAQGTHWATADHARVSLTINKDLSAKMNDVIGKMIP
231667	GC_00002057	ALL_SPLITS	PST_T034a	9757	54	104	3	0	0.844287153034901	0.844133043224135	0.844210091096366	9757	Chr_15									-----------------------MRVFPHERSTLVENSESVP-DLESGEIKRKTFQTQQLYSAL---GSDIKQALEQNAWRNSRSPV--HYLVADAATVTQGTYWTLADRIGIPMAIDAGLSAKINDGIGKMLP
231668	GC_00002057	ALL_SPLITS	PST_T034b	13304	54	104	3	0	0.844287153034901	0.844133043224135	0.844210091096366	13304	Chr_15									-----------------------------MRRT--QSSESVPEDLSSDRIKRRVFDTQKLYSALGQDGADIKEVLEQKACHNPKSTSDEYYLVADAATVAQGTHWATADHARVSLTINKDLSAKMNDVIGKMIP
231669	GC_00002057	ALL_SPLITS	PST_T034b	13300	54	104	3	0	0.844287153034901	0.844133043224135	0.844210091096366	13300	Chr_15									-----------------------MRVFPHERSTLVENSESVP-DLESGEIKRKTFQTQQLYSAL---GSDIKQALEQNAWRNSRSPV--HYLVADAATVTQGTYWTLADRIGIPMAIDAGLSAKINDGIGKMLP
231670	GC_00002057	ALL_SPLITS	PST_W011a	10228	54	104	3	0	0.844287153034901	0.844133043224135	0.844210091096366	10228	Chr_15									MFFRIFIVGLICQIVRAQSQYEYMRVFPNEKNTVVQYSESVPEDLSSDRIKRRVFDTQKLYSALGQDGADIKEVLEQKACHNPKSTSDEYYLVADAATVAQGTHWATADHARVSLTINKDLSAKMNDVIGKMIP
231671	GC_00002057	ALL_SPLITS	PST_W011a	15696	54	104	3	0	0.844287153034901	0.844133043224135	0.844210091096366	15696	ChrUn									MFFRIFIVGLICQIVRAQSQYEYMRVFPNEKNTVVQYSESVPEDLSSDRIKRRVFDTQKLYSALGQDGADIKEVLEQKACHNPKSTSDEYYLIADAATVAQGTHWATADHARVSLTINKDLSAKMNDVIGKMIP
231672	GC_00002057	ALL_SPLITS	PST_W011a	10224	54	104	3	0	0.844287153034901	0.844133043224135	0.844210091096366	10224	Chr_15									----------MCQTIRAQSPYQYMRVFPHERSTLVENSESVP-DLESGEIKRKTFQTQQLYSAL---GSDIKQALEQNAWRNSRSPV--HYLVADAATVTQGTYWTLADRIGIPMAIDAGLSAKINDGIGKMLP
231673	GC_00002057	ALL_SPLITS	PST_W011b	19475	54	104	3	0	0.844287153034901	0.844133043224135	0.844210091096366	19475	Chr_15									-----------------------------MRRT--QSSESVPEDLSSDRIKRRVFDTQKLYSALGQDGADIKEVLEQKACHNPKSTSDEYYLVADAATVAQGTHWATADHARVSLTINKDLSAKMNDVIGKMIP
231674	GC_00002057	ALL_SPLITS	PST_W011b	19479	54	104	3	0	0.844287153034901	0.844133043224135	0.844210091096366	19479	Chr_15									MFFRILIVGLMCQTIRAQSPYQYMRVFPHERSTLVENSESVP-DLESGEIKRKTFQTQQLYSAL---GSDIKQALEQNAWRNSRSPV--HYLVADAATVTQGTYWTLADRIGIPMAIDAGLSAKINDGIGKMLP
231675	GC_00002057	ALL_SPLITS	PST_W025a	16842	54	104	3	0	0.844287153034901	0.844133043224135	0.844210091096366	16842	Chr_15									-----------------------------MRRT--QSSESVPEDLSSDRIKRRVFDTQKLYSALGQDGADIKEVLEQKACHNPKSTSDEYYLVADAATVAQGTHWATADHARVSLTINKDLSAKMNDVIGKMIP
231676	GC_00002057	ALL_SPLITS	PST_W025a	16838	54	104	3	0	0.844287153034901	0.844133043224135	0.844210091096366	16838	Chr_15									-----------------------MRVFPHERSTLVENSESVP-DLESGEIKRKTFQTQQLYSAL---GSDIKQALEQNAWRNSRSPV--HYLVADAATVTQGTYWTLADRIGIPMAIDAGLSAKINDGIGKMLP
231677	GC_00002057	ALL_SPLITS	PST_W025b	6635	54	104	3	0	0.844287153034901	0.844133043224135	0.844210091096366	6635	Chr_15									MFFRIFIVGLICQIVRAQSQYEYMRVFPNEKNTVVQYSESVPEDLSSDRIKRRVFDTQKLYSALGQDGADIKEVLEQKACHNPKSTSDEYYLVADAATVAQGTHWATADHARVSLTINKDLSAKMNDVIGKMIP
231678	GC_00002057	ALL_SPLITS	PST_W029a	12814	54	104	3	0	0.844287153034901	0.844133043224135	0.844210091096366	12814	Chr_15									-----------------------------MRRT--QSSESVPEDLSSDRIKRRVFDTQKLYSALGQDGADIKEVLEQKACHNPKSTSDEYYLVADAATVAQGTHWATADHARVSLTINKDLSAKMNDVIGKMIP
231679	GC_00002057	ALL_SPLITS	PST_W029a	12818	54	104	3	0	0.844287153034901	0.844133043224135	0.844210091096366	12818	Chr_15									----------MCQTIRAQSPYQYMRVFPHERSTLVENSESVP-DLESGEIKRKTFQTQQLYSAL---GSDIKQALEQNAWRNSRSPV--HYLVADAATVTQGTYWTLADRIGIPMAIDAGLSAKINDGIGKMLP
231680	GC_00002057	ALL_SPLITS	PST_W029b	12800	54	104	3	0	0.844287153034901	0.844133043224135	0.844210091096366	12800	Chr_15									MFFRIFIVGLICQIVRAQSQYEYMRVFPNEKNTVVQYSESVPEDLSSDRIKRRVFDTQKLYSALGQDGADIKEVLEQKACHNPKSTSDEYYLVADAATVAQGTHWATADHARVSLTINKDLSAKMNDVIGKMIP
231681	GC_00002057	ALL_SPLITS	PST_W029b	12796	54	104	3	0	0.844287153034901	0.844133043224135	0.844210091096366	12796	Chr_15									----------MCQTIRAQSPYQYMRVFPHERSTLVENSESVP-DLESGEIKRKTFQTQQLYSAL---GSDIKQALEQNAWRNSRSPV--HYLVADAATVTQGTYWTLADRIGIPMAIDAGLSAKINDGIGKMLP
231682	GC_00002057	ALL_SPLITS	PST_W039a	14852	54	104	3	0	0.844287153034901	0.844133043224135	0.844210091096366	14852	Chr_14									-----------------------------MRRT--QSSESVPEDLSSDRIKRRVFDTQKLYSALGQDGADIKEVLEQKACHNPKSTSDEYYLVADAATVAQGTHWATADHARVSLTINKDLSAKMNDVIGKMIP
231683	GC_00002057	ALL_SPLITS	PST_W039a	14848	54	104	3	0	0.844287153034901	0.844133043224135	0.844210091096366	14848	Chr_14									----------MCQTIRAQSPYQYMRVFPHERSTLVENSESVP-DLESGEIKRKTFQTQQLYSAL---GSDIKQALEQNAWRNSRSPV--HYLVADAATVTQGTYWTLADRIGIPMAIDAGLSAKINDGIGKMLP
231684	GC_00002057	ALL_SPLITS	PST_W039b	11562	54	104	3	0	0.844287153034901	0.844133043224135	0.844210091096366	11562	Chr_14									MFFRIFIVGLICQIVRAQSQYEYMRVFPNEKNTVVQYSESVPEDLSSDRIKRRVFDTQKLYSALGQDGADIKEVLEQKACHNPKSTSDEYYLVADAATVAQGTHWATADHARVSLTINKDLSAKMNDVIGKMIP
231685	GC_00002057	ALL_SPLITS	PST_W039b	11558	54	104	3	0	0.844287153034901	0.844133043224135	0.844210091096366	11558	Chr_14									----------MCQTIRAQSPYQYMRVFPHERSTLVENSESVP-DLESGEIKRKTFQTQQLYSAL---GSDIKQALEQNAWRNSRSPV--HYLVADAATVTQGTYWTLADRIGIPMAIDAGLSAKINDGIGKMLP
231686	GC_00002057	ALL_SPLITS	PST_W048a	11740	54	104	3	0	0.844287153034901	0.844133043224135	0.844210091096366	11740	Chr_15									-----------------------------MRRT--QSSESVPEDLSSDRIKRRVFDTQKLYSALGQDGADIKEVLEQKACHNPKSTSDEYYLVADAATVAQGTHWATADHARVSLTINKDLSAKMNDVIGKMIP
231687	GC_00002057	ALL_SPLITS	PST_W048a	11736	54	104	3	0	0.844287153034901	0.844133043224135	0.844210091096366	11736	Chr_15									-----------------------MRVFPHERSTLVENSESVP-DLESGEIKRKTFQTQQLYSAL---GSDIKQALEQNAWRNSRSPV--HYLVADAATVTQGTYWTLADRIGIPMAIDAGLSAKINDGIGKMLP
231688	GC_00002057	ALL_SPLITS	PST_W048b	11365	54	104	3	0	0.844287153034901	0.844133043224135	0.844210091096366	11365	Chr_15									MFFRIFIVGLICQIVRAQSQYEYMRVFPNEKNTVVQYSESVPEDLSSDRIKRRVFDTQKLYSALGQDGADIKEVLEQKACHNPKSTSDEYYLVADAATVAQGTHWATADHARVSLTINKDLSAKMNDVIGKMIP
231689	GC_00002057	ALL_SPLITS	PST_W048b	11369	54	104	3	0	0.844287153034901	0.844133043224135	0.844210091096366	11369	Chr_15									MFFRILIVGLMCQTIRAQSPYQYMRVFPHERSTLVENSESVP-DLESGEIKRKTFQTQQLYSAL---GSDIKQALEQNAWRNSRSPV--HYLVADAATVTQGTYWTLADRIGIPMAIDAGLSAKINDGIGKMLP
231690	GC_00002057	ALL_SPLITS	PST_W052a	12833	54	104	3	0	0.844287153034901	0.844133043224135	0.844210091096366	12833	Chr_15									-----------------------------MRRT--QSSESVPEDLSSDRIKRRVFDTQKLYSALGQDGADIKEVLEQKACHNPKSTSDEYYLVADAATVAQGTHWATADHARVSLTINKDLSAKMNDVIGKMIP
231691	GC_00002057	ALL_SPLITS	PST_W052a	12837	54	104	3	0	0.844287153034901	0.844133043224135	0.844210091096366	12837	Chr_15									MFFRILIVGLMCQTIRAQSPYQYMRVFPHERSTLVENSESVP-DLESGEIKRKTFQTQQLYSAL---GSDIKQALEQNAWRNSRSPV--HYLVADAATVTQGTYWTLADRIGIPMAIDAGLSAKINDGIGKMLP
231692	GC_00002057	ALL_SPLITS	PST_W052b	11884	54	104	3	0	0.844287153034901	0.844133043224135	0.844210091096366	11884	Chr_15									MFFRIFIVGLICQIVRAQSQYEYMRVFPNEKNTVVQYSESVPEDLSSDRIKRRVFDTQKLYSALGQDGADIKEVLEQKACHNPKSTSDEYYLVADAATVAQGTHWATADHARVSLTINKDLSAKMNDVIGKMIP
231693	GC_00002057	ALL_SPLITS	PST_W052b	11888	54	104	3	0	0.844287153034901	0.844133043224135	0.844210091096366	11888	Chr_15									MFFRILIVGLMCQTIRAQSPYQYMRVFPHERSTLVENSESVP-DLESGEIKRKTFQTQQLYSAL---GSDIKQALEQNAWRNSRSPV--HYLVADAATVTQGTYWTLADRIGIPMAIDAGLSAKINDGIGKMLP
231694	GC_00002057	ALL_SPLITS	PST_W053a	12984	54	104	3	0	0.844287153034901	0.844133043224135	0.844210091096366	12984	Chr_15									-----------------------------MRRT--QSSESVPEDLSSDRIKRRVFDTQKLYSALGQDGADIKEVLEQKACHNPKSTSDEYYLVADAATVAQGTHWATADHARVSLTINKDLSAKMNDVIGKMIP
231695	GC_00002057	ALL_SPLITS	PST_W053a	12988	54	104	3	0	0.844287153034901	0.844133043224135	0.844210091096366	12988	Chr_15									----------MCQTIRAQSPYQYMRVFPHERSTLVENSESVP-DLESGEIKRKTFQTQQLYSAL---GSDIKQALEQNAWRNSRSPV--HYLVADAATVTQGTYWTLADRIGIPMAIDAGLSAKINDGIGKMLP
231696	GC_00002057	ALL_SPLITS	PST_W053b	10487	54	104	3	0	0.844287153034901	0.844133043224135	0.844210091096366	10487	Chr_15									MFFRIFIVGLICQIVRAQSQYEYMRVFPNEKNTVVQYSESVPEDLSSDRIKRRVFDTQKLYSALGQDGADIKEVLEQKACHNPKSTSDEYYLVADAATVAQGTHWATADHARVSLTINKDLSAKMNDVIGKMIP
231697	GC_00002057	ALL_SPLITS	PST_W053b	10491	54	104	3	0	0.844287153034901	0.844133043224135	0.844210091096366	10491	Chr_15									-----------------------MRVFPHERSTLVENSESVP-DLESGEIKRKTFQTQQLYSAL---GSDIKQALEQNAWRNSRSPV--HYLVADAATVTQGTYWTLADRIGIPMAIDAGLSAKINDGIGKMLP
231698	GC_00002057	ALL_SPLITS	PST_W054a	10707	54	104	3	0	0.844287153034901	0.844133043224135	0.844210091096366	10707	Chr_14									-----------------------------MRRT--QSSESVPEDLSSDRIKRRVFDTQKLYSALGQDGADIKEVLEQKACHNPKSTSDEYYLVADAATVAQGTHWATADHARVSLTINKDLSAKMNDVIGKMIP
231699	GC_00002057	ALL_SPLITS	PST_W054a	10711	54	104	3	0	0.844287153034901	0.844133043224135	0.844210091096366	10711	Chr_14									-----------------------MRVFPHERSTLVENSESVP-DLESGEIKRKTFQTQQLYSAL---GSDIKQALEQNAWRNSRSPV--HYLVADAATVTQGTYWTLADRIGIPMAIDAGLSAKINDGIGKMLP
231700	GC_00002057	ALL_SPLITS	PST_W054b	11575	54	104	3	0	0.844287153034901	0.844133043224135	0.844210091096366	11575	Chr_14									MFFRIFIVGLICQIVRAQSQYEYMRVFPNEKNTVVQYSESVPEDLSSDRIKRRVFDTQKLYSALGQDGADIKEVLEQKACHNPKSTSDEYYLVADAATVAQGTHWATADHARVSLTINKDLSAKMNDVIGKMIP
231701	GC_00002057	ALL_SPLITS	PST_W054b	11579	54	104	3	0	0.844287153034901	0.844133043224135	0.844210091096366	11579	Chr_14									-----------------------MRVFPHERSTLVENSESVP-DLESGEIKRKTFQTQQLYSAL---GSDIKQALEQNAWRNSRSPV--HYLVADAATVTQGTYWTLADRIGIPMAIDAGLSAKINDGIGKMLP
231702	GC_00002057	ALL_SPLITS	PST_W057a	12045	54	104	3	0	0.844287153034901	0.844133043224135	0.844210091096366	12045	Chr_15									-----------------------------MRRT--QSSESVPEDLSSDRIKRRVFDTQKLYSALGQDGADIKEVLEQKACHNPKSTSDEYYLVADAATVAQGTHWATADHARVSLTINKDLSAKMNDVIGKMIP
231703	GC_00002057	ALL_SPLITS	PST_W057a	12041	54	104	3	0	0.844287153034901	0.844133043224135	0.844210091096366	12041	Chr_15									-----------------------MRVFPHERSTLVENSESVP-DLESGEIKRKTFQTQQLYSAL---GSDIKQALEQNAWRNSRSPV--HYLVADAATVTQGTYWTLADRIGIPMAIDAGLSAKINDGIGKMLP
231704	GC_00002057	ALL_SPLITS	PST_W057b	12768	54	104	3	0	0.844287153034901	0.844133043224135	0.844210091096366	12768	Chr_15									MFFRIFIVGLICQIVRAQSQYEYMRVFPNEKNTVVQYSESVPEDLSSDRIKRRVFDTQKLYSALGQDGADIKEVLEQKACHNPKSTSDEYYLVADAATVAQGTHWATADHARVSLTINKDLSAKMNDVIGKMIP
231705	GC_00002057	ALL_SPLITS	PST_W057b	12764	54	104	3	0	0.844287153034901	0.844133043224135	0.844210091096366	12764	Chr_15									MFFRILIVGLMCQTIRAQSPYQYMRVFPHERSTLVENSESVP-DLESGEIKRKTFQTQQLYSAL---GSDIKQALEQNAWRNSRSPV--HYLVADAATVTQGTYWTLADRIGIPMAIDAGLSAKINDGIGKMLP
231706	GC_00002057	ALL_SPLITS	PST_W088a	7240	54	104	3	0	0.844287153034901	0.844133043224135	0.844210091096366	7240	Chr_15									-----------------------------MRRT--QSSESVPEDLSSDRIKRRVFDTQKLYSALGQDGADIKEVLEQKACHNPKSTSDEYYLVADAATVAQGTHWATADHARVSLTINKDLSAKMNDVIGKMIP
231707	GC_00002057	ALL_SPLITS	PST_W088a	7236	54	104	3	0	0.844287153034901	0.844133043224135	0.844210091096366	7236	Chr_15									MFFRILIVGLMCQTIRAQSPYQYMRVFPHERSTLVENSESVP-DLESGEIKRKTFQTQQLYSAL---GSDIKQALEQNAWRNSRSPV--HYLVADAATVTQGTYWTLADRIGIPMAIDAGLSAKINDGIGKMLP
231708	GC_00002057	ALL_SPLITS	PST_W088b	11461	54	104	3	0	0.844287153034901	0.844133043224135	0.844210091096366	11461	Chr_15									MFFRIFIVGLICQIVRAQSQYEYMRVFPNEKNTVVQYSESVPEDLSSDRIKRRVFDTQKLYSALGQDGADIKEVLEQKACHNPKSTSDEYYLVADAATVAQGTHWATADHARVSLTINKDLSAKMNDVIGKMIP
231709	GC_00002057	ALL_SPLITS	PST_W088b	11457	54	104	3	0	0.844287153034901	0.844133043224135	0.844210091096366	11457	Chr_15									----------MCQTIRAQSPYQYMRVFPHERSTLVENSESVP-DLESGEIKRKTFQTQQLYSAL---GSDIKQALEQNAWRNSRSPV--HYLVADAATVTQGTYWTLADRIGIPMAIDAGLSAKINDGIGKMLP
231710	GC_00002057	ALL_SPLITS	PST_Yr1646a	14893	54	104	3	0	0.844287153034901	0.844133043224135	0.844210091096366	14893	Chr_15									-----------------------------MRRT--QSSESVPEDLSSDRIKRRVFDTQKLYSALGQDGADIKEVLEQKACHNPKSTSDEYYLVADAATVAQGTHWATADHARVSLTINKDLSAKMNDVIGKMIP
231711	GC_00002057	ALL_SPLITS	PST_Yr1646a	14889	54	104	3	0	0.844287153034901	0.844133043224135	0.844210091096366	14889	Chr_15									MFFRILIVGLMCQTIRAQSPYQYMRVFPHERSTLVENSESVP-DLESGEIKRKTFQTQQLYSAL---GSDIKQALEQNAWRNSRSPV--HYLVADAATVTQGTYWTLADRIGIPMAIDAGLSAKINDGIGKMLP
231712	GC_00002057	ALL_SPLITS	PST_Yr1646b	13095	54	104	3	0	0.844287153034901	0.844133043224135	0.844210091096366	13095	Chr_15									MFFRIFIVGLICQIVRAQSQYEYMRVFPNEKNTVVQYSESVPEDLSSDRIKRRVFDTQKLYSALGQDGADIKEVLEQKACHNPKSTSDEYYLVADAATVAQGTHWATADHARVSLTINKDLSAKMNDVIGKMIP
231713	GC_00002057	ALL_SPLITS	PST_Yr1646b	13099	54	104	3	0	0.844287153034901	0.844133043224135	0.844210091096366	13099	Chr_15									----------MCQTIRAQSPYQYMRVFPHERSTLVENSESVP-DLESGEIKRKTFQTQQLYSAL---GSDIKQALEQNAWRNSRSPV--HYLVADAATVTQGTYWTLADRIGIPMAIDAGLSAKINDGIGKMLP
231714	GC_00002057	ALL_SPLITS	PST_Yr1706a	14473	54	104	3	0	0.844287153034901	0.844133043224135	0.844210091096366	14473	Chr_15									-----------------------------MRRT--QSSESVPEDLSSDRIKRRVFDTQKLYSALGQDGADIKEVLEQKACHNPKSTSDEYYLVADAATVAQGTHWATADHARVSLTINKDLSAKMNDVIGKMIP
231715	GC_00002057	ALL_SPLITS	PST_Yr1706a	14469	54	104	3	0	0.844287153034901	0.844133043224135	0.844210091096366	14469	Chr_15									MFFRILIVGLMCQTIRAQSPYQYMRVFPHERSTLVENSESVP-DLESGEIKRKTFQTQQLYSAL---GSDIKQALEQNAWRNSRSPV--HYLVADAATVTQGTYWTLADRIGIPMAIDAGLSAKINDGIGKMLP
231716	GC_00002057	ALL_SPLITS	PST_Yr1706b	10957	54	104	3	0	0.844287153034901	0.844133043224135	0.844210091096366	10957	Chr_15									MFFRIFIVGLICQIVRAQSQYEYMRVFPNEKNTVVQYSESVPEDLSSDRIKRRVFDTQKLYSALGQDGADIKEVLEQKACHNPKSTSDEYYLVADAATVAQGTHWATADHARVSLTINKDLSAKMNDVIGKMIP
231717	GC_00002057	ALL_SPLITS	PST_Yr1706b	10961	54	104	3	0	0.844287153034901	0.844133043224135	0.844210091096366	10961	Chr_15									----------MCQTIRAQSPYQYMRVFPHERSTLVENSESVP-DLESGEIKRKTFQTQQLYSAL---GSDIKQALEQNAWRNSRSPV--HYLVADAATVTQGTYWTLADRIGIPMAIDAGLSAKINDGIGKMLP
231718	GC_00002057	ALL_SPLITS	PST_Yr1716a	11203	54	104	3	0	0.844287153034901	0.844133043224135	0.844210091096366	11203	Chr_15									-----------------------------MRRT--QSSESVPEDLSSDRIKRRVFDTQKLYSALGQDGADIKEVLEQKACHNPKSTSDEYYLVADAATVAQGTHWATADHARVSLTINKDLSAKMNDVIGKMIP
231719	GC_00002057	ALL_SPLITS	PST_Yr1716a	11207	54	104	3	0	0.844287153034901	0.844133043224135	0.844210091096366	11207	Chr_15									MFFRILIVGLMCQTIRAQSPYQYMRVFPHERSTLVENSESVP-DLESGEIKRKTFQTQQLYSAL---GSDIKQALEQNAWRNSRSPV--HYLVADAATVTQGTYWTLADRIGIPMAIDAGLSAKINDGIGKMLP
231720	GC_00002057	ALL_SPLITS	PST_Yr1716b	12079	54	104	3	0	0.844287153034901	0.844133043224135	0.844210091096366	12079	Chr_15									MFFRIFIVGLICQIVRAQSQYEYMRVFPNEKNTVVQYSESVPEDLSSDRIKRRVFDTQKLYSALGQDGADIKEVLEQKACHNPKSTSDEYYLVADAATVAQGTHWATADHARVSLTINKDLSAKMNDVIGKMIP
231721	GC_00002057	ALL_SPLITS	PST_Yr2011a	12705	54	104	3	0	0.844287153034901	0.844133043224135	0.844210091096366	12705	Chr_15									-----------------------------MRRT--QSSESVPEDLSSDRIKRRVFDTQKLYSALGQDGADIKEVLEQKACHNPKSTSDEYYLVADAATVAQGTHWATADHARVSLTINKDLSAKMNDVIGKMIP
231722	GC_00002057	ALL_SPLITS	PST_Yr2011a	12710	54	104	3	0	0.844287153034901	0.844133043224135	0.844210091096366	12710	Chr_15									-----------------------MRVFPHERSTLVENSESVP-DLESGEIKRKTFQTQQLYSAL---GSDIKQALEQNAWRNSRSPV--HYLVADAATVTQGTYWTLADRIGIPMAIDAGLSAKINDGIGKMLP
231723	GC_00002057	ALL_SPLITS	PST_Yr2011b	12369	54	104	3	0	0.844287153034901	0.844133043224135	0.844210091096366	12369	Chr_15									MFFRIFIVGLICQIVRAQSQYEYMRVFPNEKNTVVQYSESVPEDLSSDRIKRRVFDTQKLYSALGQDGADIKEVLEQKACHNPKSTSDEYYLVADAATVAQGTHWATADHARVSLTINKDLSAKMNDVIGKMIP
231724	GC_00002057	ALL_SPLITS	PST_Yr2011b	12373	54	104	3	0	0.844287153034901	0.844133043224135	0.844210091096366	12373	Chr_15									MFFRILIVGLMCQTIRAQSPYQYMRVFPHERSTLVENSESVP-DLESGEIKRKTFQTQQLYSAL---GSDIKQALEQNAWRNSRSPV--HYLVADAATVTQGTYWTLADRIGIPMAIDAGLSAKINDGIGKMLP
231725	GC_00002057	ALL_SPLITS	PST_Yr2015a	12253	54	104	3	0	0.844287153034901	0.844133043224135	0.844210091096366	12253	Chr_15									-----------------------------MRRT--QSSESVPEDLSSDRIKRRVFDTQKLYSALGQDGADIKEVLEQKACHNPKSTSDEYYLVADAATVAQGTHWATADHARVSLTINKDLSAKMNDVIGKMIP
231726	GC_00002057	ALL_SPLITS	PST_Yr2015a	12249	54	104	3	0	0.844287153034901	0.844133043224135	0.844210091096366	12249	Chr_15									MFFRILIVGLMCQTIRAQSPYQYMRVFPHERSTLVENSESVP-DLESGEIKRKTFQTQQLYSAL---GSDIKQALEQNAWRNSRSPV--HYLVADAATVTQGTYWTLADRIGIPMAIDAGLSAKINDGIGKMLP
231727	GC_00002057	ALL_SPLITS	PST_Yr2015b	11212	54	104	3	0	0.844287153034901	0.844133043224135	0.844210091096366	11212	Chr_15									MFFRIFIVGLICQIVRAQSQYEYMRVFPNEKNTVVQYSESVPEDLSSDRIKRRVFDTQKLYSALGQDGADIKEVLEQKACHNPKSTSDEYYLVADAATVAQGTHWATADHARVSLTINKDLSAKMNDVIGKMIP
231728	GC_00002057	ALL_SPLITS	PST_Yr2015b	11207	54	104	3	0	0.844287153034901	0.844133043224135	0.844210091096366	11207	Chr_15									----------MCQTIRAQSPYQYMRVFPHERSTLVENSESVP-DLESGEIKRKTFQTQQLYSAL---GSDIKQALEQNAWRNSRSPV--HYLVADAATVTQGTYWTLADRIGIPMAIDAGLSAKINDGIGKMLP
231729	GC_00002057	ALL_SPLITS	PST_Yr201644_1	10220	54	104	3	0	0.844287153034901	0.844133043224135	0.844210091096366	10220	Chr_15									-----------------------------MRRT--QSSESVPEDLSSDRIKRRVFDTQKLYSALGQDGADIKEVLEQKACHNPKSTSDEYYLVADAATVAQGTHWATADHARVSLTINKDLSAKMNDVIGKMIP
231730	GC_00002057	ALL_SPLITS	PST_Yr201644_1	10224	54	104	3	0	0.844287153034901	0.844133043224135	0.844210091096366	10224	Chr_15									MFFRILIVGLMCQTIRAQSPYQYMRVFPHERSTLVENSESVP-DLESGEIKRKTFQTQQLYSAL---GSDIKQALEQNAWRNSRSPV--HYLVADAATVTQGTYWTLADRIGIPMAIDAGLSAKINDGIGKMLP
231731	GC_00002057	ALL_SPLITS	PST_Yr201644_2	11996	54	104	3	0	0.844287153034901	0.844133043224135	0.844210091096366	11996	Chr_15									MFFRIFIVGLICQIVRAQSQYEYMRVFPNEKNTVVQYSESVPEDLSSDRIKRRVFDTQKLYSALGQDGADIKEVLEQKACHNPKSTSDEYYLVADAATVAQGTHWATADHARVSLTINKDLSAKMNDVIGKMIP
231732	GC_00002057	ALL_SPLITS	PST_Yr201644_2	12000	54	104	3	0	0.844287153034901	0.844133043224135	0.844210091096366	12000	Chr_15									----------MCQTIRAQSPYQYMRVFPHERSTLVENSESVP-DLESGEIKRKTFQTQQLYSAL---GSDIKQALEQNAWRNSRSPV--HYLVADAATVTQGTYWTLADRIGIPMAIDAGLSAKINDGIGKMLP
231733	GC_00002063	ALL_SPLITS	PSH_233a	4502	54	104	3	0	0.990523826169972	0.87233997680047	0.927682990204235	4502	Chr_4	PF14500.11	Dos2-interacting transcription regulator of RNA-Pol-II							MHPDELVSRYLQPSATADQSQAIIQELSQWLHQEPQKNLLLLIQAGHLGLTSESDPTRASANRLLSELVATLIHSNSISKHQVNLLVDFFVEKLGDGPLIVVEALAGLRSLSRAESFSTEHATKCCDALFQNLSIRDLDQPKRLTVLMLVDNLLAYHRETLKNMGSHFLSGYCALVEGEKDPRNLVVAFRLAKVILTEFDLGDQAESLFDITFCYFPITFRPPPGNPDAYGGITAEELTQGLIDCLSATPQFGILVLPLLLEKFQAPGLAPKAQVLQTVIQAFPVYGQVAVAEFASLFWESFLVEIFQPNTSPSQDCLRLLEQGCQTLFSTVFPSDPEVASPSGPIDFIKQALEVIMKELHSPEKSRAVPATRLVAWIIESHANLTDVILPTIHTSMGTLLHLWKGISSGNGDDILLKRTSILGHLSTIFGSISVATTNKNTPVHLSTSQWLTPSTRQEILTVLIKEVLENEVCIDPFLPVAALRTLVKFVGIPNTLEMQEARDVIGTVTRLLVSSNNNEITNAVIENLSTLADSHPADVASVTLPALFSQLPATNSCPPEGLSTPTPDVTSAGYITILSGLATLCDRATLFAPFLVRLLDALQSSCDAAFQSSVNDFLGRHNAGNQKFDAHKYSHHLLLCLHTVIQSKIDSFNVIHKSPASEMEEQAITATQARGIIGRLFEILLCERQLSEIVPADESELFSDINPNVVRERCTVRNDKRLVIDAGRIVNSLIGQLDFQQQQDFIVKLYQCYNSGNVSEIIEESRHLPSASSNARSFNNEARFSPMSVDAPDPDKNMLALYSEALVAIRPGINVPGEFLSCSDFFTFKYYHHISQTGSSNLVALQASLRLLCSTVNRRAEDFKEFFGEQLDEFWNSQIEHGGVYQTRSRKLAIEMWVWIVKGLVVRSDPRGYKMLDRICGLLKEDVPLGGWIAQRLAVVVDQKDETLSPKNFAVIKFLSKQRAGHYLIGRFVQDYTESD---------------GDSRSVYLVGLSNLLARVGSTVCSLQHDKIVPLLLEALKLSDLNVKLDSLVTIHDLIDNDKRGTVFENHLSSLVSALLLSCTFGRGGTNDEDKAKTPNSSAGVTSASVRLFALKILSLLPSKAGHRSDPSTNSSPAPSLQASNVAKGILLGQRSKVLIALSTALDDPKRDVRKIAVDCRAHWFSLNLT
231734	GC_00002063	ALL_SPLITS	PSH_233b	3191	54	104	3	0	0.990523826169972	0.87233997680047	0.927682990204235	3191	Chr_5	PF14500.11	Dos2-interacting transcription regulator of RNA-Pol-II							MHPDELVSRYIQPSATADQSQAIIQELSQWLHQEPQKNLLLLIQAGHLGLTSESDPTRASANRLLTELVATLIHSNSISKHQVNLLVDFFVEKLGDGPLIVVEALAGLRSLSRAESFSTEHAIKSCDALFQNLSIRDLDQPKRLTVLMLVDNLLAYHRETLKNMGSHFLSGYCALVEGEKDPRNLVVAFRLAKVILTEFDLGDQAESLFDITFCYFPITFRPPPGNPDAYGGITAEELTQGLIDCLSATPQFGILVLPLLLEKFQAPGLAPKAQVLQTVIQAFPVYGQVAVAEFASLFWESFLVEIFQPNTSPSQDFLRLLEQGCQTLFSTVFPSDPEVASPSGPIDFIKQALEVIMKELHSPEKSRAVPATRLVAWIIESHANLTDVILPTIHTSMGTLLHLWKGTSSGNGDDILLKRTSILGHLSTIFGSISVATTNKNTPVHLSTSQWLTSSTRHEILTILIKEVLENEICIDPFLRVAALRTLVKFVGIPDTLEMQEARDVIGTITRLLVSSNNNEITNAVLENLSTLADTHPADVASVTLPALFSQLPATNSCPPEGLSTPTPDMTSAEYITILSGLATLCDRATLFEPFLVRLLDALQSSCDAAFQSSVNDFLGRDNAGNQKFDAHKYSHHLLLCLHTVIQSKIDSFNVIHKSPASEMEEQAITATQARGIIGRLFEILLCERQLSEIAPTSESELFSDINPNVVRERCTVRNDKRLVIDAGRIVNSLIGQLDFQQQQDFIVKLYQCYNSGNVSEIIEESRHLPSASSNARSFNNEARFSPMSVDAPDPDKNMLALYSEALVAIRPGINVPGEFLSCSDFFTFKYYHHISQTGSSNLVALQASLRLLCSTVNRRAEDFEEFFGEQLDEFWNSHIEHGGVYQTRSRKLAIEMWVWIVKGLVVRSDPRGYKMLDRICGLLKEDVQLGGWIAQRLAVVVDQKDETLSPKNFAVIKFLSMQRACHYLIGRFVQDYTESD---------------GDSRSVYLVGLSNLLARVGSTVCSLQHDKIVPLLLEALKLSDLNVKLDSLVTIHDLIDNDKRGTVFENHLSSLVSALLLSCTFGRGGTNEEDKAKTPNSSAGVTSASVRLFALKILSLLPSKAGHRSNSSTDLSPAPTLQASNVAKGILLGQRSKVLIALSTALDDPKRDVRKIAVDCRAHWFSLNLT
231735	GC_00002063	ALL_SPLITS	PSH_233b	3192	54	104	3	0	0.990523826169972	0.87233997680047	0.927682990204235	3192	Chr_5	PF14500.11	Dos2-interacting transcription regulator of RNA-Pol-II							MHPDELVSRYIQPSATADQSQAIIQELSQWLHQEPQKNLLLLIQAGHLGLTSESDPTRASANRLLTELVATLIHSNSISKHQVNLLVDFFVEKLGDGPLIVVEALAGLRSLSRAESFSTEHAIKSCDALFQNLSIRDLDQPKRLTVLMLVDNLLAYHRETLKNMGSHFLSGYCALVEGEKDPRNLVVAFRLAKVILTEFDLGDQAESLFDITFCYFPITFRPPPGNPDAYGGITAEELTQGLIDCLSATPQFGILVLPLLLEKFQAPGLAPKAQVLQTVIQAFPVYGQVAVAEFASLFWESFLVEIFQPNTSPSQDFLRLLEQGCQTLFSTVFPSDPEVASPSGPIDFIKQALEVIMKELHSPEKSRAVPATRLVAWIIESHANLTDVILPTIHTSMGTLLHLWKGTSSGNGDDILLKRTSILGHLSTIFGSISVATTNKNTPVHLSTSQWLTSSTRHEILTILIKEVLENEICIDPFLRVAALRTLVKFVGIPDTLEMQEARDVIGTITRLLVSSNNNEITNAVLENLSTLADTHPADVASVTLPALFSQLPATNSCPPEGLSTPTPDMTSAEYITILSGLATLCDRATLFEPFLVRLLDALQSSCDAAFQSSVNDFLGRDNAGNQKFDAHKYSHHLLLCLHTVIQSKIDSFNVIHKSPASEMEEQAITATQARGIIGRLFEILLCERQLSEIAPTSESELFSDINPNVVRERCTVRNDKRLVIDAGRIVNSLIGQLDFQQQQDFIVKLYQCYNSGNVSEIIEESRHLPSASSNARSFNNEARFSPMSVDAPDPDKNMLALYSEALVAIRPGINVPGEFLSCSDFFTFKYYHHISQTGSSNLVALQASLRLLCSTVNRRAEDFEEFFGEQLDEFWNSHIEHGGVYQTRSRKLAIEMWVWIVKGLVVRSDPRGYKMLDRICGLLKEDVQLGGWIAQRLAVVVDQKDETLSPKNFAVIKFLSMQRACHYLIGRFVQDYTESD---------------GDSRSVYLVGLSNLLARVGSTVCSLQHD------------------------------------------------------------------------------------------------------------------------------------------------KWGF--RSYLFSSKR-
231736	GC_00002063	ALL_SPLITS	PSH_76a	215	54	104	3	0	0.990523826169972	0.87233997680047	0.927682990204235	215	Chr_3	PF14500.11	Dos2-interacting transcription regulator of RNA-Pol-II							MHPDELVSRYIQPSATADQSQAIIQELSQWLHQEPQKNLLLLIQAGHLGLTSESDPTRASANRLLTELVATLIHSNSISKHQVNLLVDFFVEKLGDGPLIVVEALAGLRSLSRAESFSTEHAIKSCDALFQNLSIRDLDQPKRLTVLMLVDNLLAYHRETLKNMGSHFLSGYCALVEGEKDPRNLVVAFRLAKVILTEFDLGDQAESLFDITFCYFPITFRPPPGNPDAYGGITAEELTQGLIDCLSATPQFGILVLPLLLEKFQAPGLAPKAQVLQTVIQAFPVYGQVAVAEFASLFWESFLVEIFQPNTSPSQDFLRLLEQGCQTLFSTVFPSDPEVASPSGPIDFIKQALEVIMKELHSPEKSRAVPATRLVAWIIESHANLTDVILPTIHTSMGTLLHLWKGTSSGNGDDILLKRTSILGHLSTIFGSISVATTNKNTPVHLSTSQWLTSSTRHEILTILIKEVLENEICIDPFLRVAALRTLVKFVGIPDTLEMQEARDVIGTITRLLVSSNNNEITNAVLENLSTLADTHPADVASVTLPALFSQLPATNSCPPEGLSTPTPDMTSAEYITILSGLATLCDRATLFEPFLVRLLDALQSSCDAAFQSSVNDFLGRDNAGNQKFDAHKYSHHLLLCLHTVIQSKIDSFNVIHKSPASEMEEQAITATQARGIIGRLFEILLCERQLSEIAPTSESELFSDINPNVVRERCTVRNDKRLVIDAGRIVNSLIGQLDFQQQQDFIVKLYQCYNSGNVSEIIEESRHLPSASSNARSFNNEARFSPMSVDAPDPDKNMLALYSEALVAIRPGINVPGEFLSCSDFFTFKYYHHISQTGSSNLVALQASLRLLCSTVNRRAEDFEEFFGEQLDEFWNSHIEHGGVYQTRSRKLAIEMWVWIVKGLVVRSDPRGYKMLDRICGLLKEDVQLGGWIAQRLAVVVDQKDETLSPKNFAVIKFLSMQRACHYLIGRFVQDYTESD---------------GDSRSVYLVGLSNLLARVGSTVCSLQHDKIVPLLLEALKLSDLNVKLDSLVTIHDLIDNDKRGTVFENHLSSLVSALLLSCTFGRGGTNEEDKAKTPNSSAGVTSASVRLFALKILSLLPSKAGHRSNSSTDLSPAPTLQASNVAKGILLGQRSKVLIALSTALDDPKRDVRKIAVDCRAHWFSLNLT
231737	GC_00002063	ALL_SPLITS	PSH_76a	216	54	104	3	0	0.990523826169972	0.87233997680047	0.927682990204235	216	Chr_3	PF14500.11	Dos2-interacting transcription regulator of RNA-Pol-II							MHPDELVSRYIQPSATADQSQAIIQELSQWLHQEPQKNLLLLIQAGHLGLTSESDPTRASANRLLTELVATLIHSNSISKHQVNLLVDFFVEKLGDGPLIVVEALAGLRSLSRAESFSTEHAIKSCDALFQNLSIRDLDQPKRLTVLMLVDNLLAYHRETLKNMGSHFLSGYCALVEGEKDPRNLVVAFRLAKVILTEFDLGDQAESLFDITFCYFPITFRPPPGNPDAYGGITAEELTQGLIDCLSATPQFGILVLPLLLEKFQAPGLAPKAQVLQTVIQAFPVYGQVAVAEFASLFWESFLVEIFQPNTSPSQDFLRLLEQGCQTLFSTVFPSDPEVASPSGPIDFIKQALEVIMKELHSPEKSRAVPATRLVAWIIESHANLTDVILPTIHTSMGTLLHLWKGTSSGNGDDILLKRTSILGHLSTIFGSISVATTNKNTPVHLSTSQWLTSSTRHEILTILIKEVLENEICIDPFLRVAALRTLVKFVGIPDTLEMQEARDVIGTITRLLVSSNNNEITNAVLENLSTLADTHPADVASVTLPALFSQLPATNSCPPEGLSTPTPDMTSAEYITILSGLATLCDRATLFEPFLVRLLDALQSSCDAAFQSSVNDFLGRDNAGNQKFDAHKYSHHLLLCLHTVIQSKIDSFNVIHKSPASEMEEQAITATQARGIIGRLFEILLCERQLSEIAPTSESELFSDINPNVVRERCTVRNDKRLVIDAGRIVNSLIGQLDFQQQQDFIVKLYQCYNSGNVSEIIEESRHLPSASSNARSFNNEARFSPMSVDAPDPDKNMLALYSEALVAIRPGINVPGEFLSCSDFFTFKYYHHISQTGSSNLVALQASLRLLCSTVNRRAEDFEEFFGEQLDEFWNSHIEHGGVYQTRSRKLAIEMWVWIVKGLVVRSDPRGYKMLDRICGLLKEDVQLGGWIAQRLAVVVDQKDETLSPKNFAVIKFLSMQRACHYLIGRFVQDYTESD---------------GDSRSVYLVGLSNLLARVGSTVCSLQHD------------------------------------------------------------------------------------------------------------------------------------------------KWGF--RSYLFSSKR-
231738	GC_00002063	ALL_SPLITS	PSH_76b	2521	54	104	3	0	0.990523826169972	0.87233997680047	0.927682990204235	2521	Chr_5	PF14500.11	Dos2-interacting transcription regulator of RNA-Pol-II							MHPDELVSRYIQPSATADQSQAIIQELSQWLHQEPQKNLLLLIQAGHLGLTSESDPTRASANRLLTELVATLIHSNSISKHQVNLLVDFFVEKLGDGPLIVVEALAGLRSLSRAESFSTEHAIKSCDALFQNLSIRDLDQPKRLTVLMLVDNLLAYHRETLKNMGSHFLSGYCALVEGEKDPRNLVVAFRLAKVILTEFDLGDQAESLFDITFCYFPITFRPPPGNPDAYGGITAEELTQGLIDCLSATPQFGILVLPLLLEKFQAPGLAPKAQVLQTVIQAFPVYGQVAVAEFASLFWESFLVEIFQPNTSPSQDFLRLLEQGCQTLFSTVFPSDPEVASPSGPIDFIKQALEVIMKELHSPEKSRAVPATRLVAWIIESHANLTDVILPTIHTSMGTLLHLWKGTSSGNGDDILLKRTSILGHLSTIFGSISVATTNKNTPVYLSTSQWLTSSTRHEILTILIKEVLQNEICIDPFLRVAALRTLVKFVGIPDTLEMQEARDVIGTITRLLVSSNNNEITNAVLENLSTLADTHPADVASVTLPALFSQLPATNSCPPEGLSTPTPDMTSAEYITILSGLATLCDRATLFEPFLVRLLDALQSSCDAAFQSSVNDFLGRDNAGNQKFDAHKYSHHLLLCLHTVIQSKIDSFNVIHKSPASEMEEQAITATQARGIIGRLFEILLCERQLSEIAPTSESELFSDINPNVVRERCTVRNDKRLVIDAGRIVNSLIGQLDFQQQQDFIVKLYQCYNSGNVSEIIEESRHLPSASSNARSFNNEARFSPMSVDAPDPDKNMLALYSEALVAIRPGINVPGEFLSCSDFFTFKYYHHISQTGSSNLVALQASLRLLCSTVNRRAEDFEEFFGEQLDEFWNSHIEHGGVYQTRSRKLAIEMWVWIVKGLVVRSDPRGYKMLDRICGLLKEDVQLGGWIAQRLAVVVDQKDETLSPKNFAVIKFLSMQRACHYLIGRFVQDYTESD---------------GDSRSVYLVGLSNLLARVGSTVCSLQHDKIVPLLLEALKLSDLNVKLDSLVTIHDLIDNDKRGTVFENHLSSLVSALLLSCTFGRGGTNEEDKAKTPNSSAGVTSASVRLFALKILSLLPSKAGHRSNSSTDLSPAPTLQASNVAKGILLGQRSKVLIALSTALDDPKRDVRKIAVDCRAHWFSLNLT
231739	GC_00002063	ALL_SPLITS	PSH_76b	2522	54	104	3	0	0.990523826169972	0.87233997680047	0.927682990204235	2522	Chr_5	PF14500.11	Dos2-interacting transcription regulator of RNA-Pol-II							MHPDELVSRYIQPSATADQSQAIIQELSQWLHQEPQKNLLLLIQAGHLGLTSESDPTRASANRLLTELVATLIHSNSISKHQVNLLVDFFVEKLGDGPLIVVEALAGLRSLSRAESFSTEHAIKSCDALFQNLSIRDLDQPKRLTVLMLVDNLLAYHRETLKNMGSHFLSGYCALVEGEKDPRNLVVAFRLAKVILTEFDLGDQAESLFDITFCYFPITFRPPPGNPDAYGGITAEELTQGLIDCLSATPQFGILVLPLLLEKFQAPGLAPKAQVLQTVIQAFPVYGQVAVAEFASLFWESFLVEIFQPNTSPSQDFLRLLEQGCQTLFSTVFPSDPEVASPSGPIDFIKQALEVIMKELHSPEKSRAVPATRLVAWIIESHANLTDVILPTIHTSMGTLLHLWKGTSSGNGDDILLKRTSILGHLSTIFGSISVATTNKNTPVYLSTSQWLTSSTRHEILTILIKEVLQNEICIDPFLRVAALRTLVKFVGIPDTLEMQEARDVIGTITRLLVSSNNNEITNAVLENLSTLADTHPADVASVTLPALFSQLPATNSCPPEGLSTPTPDMTSAEYITILSGLATLCDRATLFEPFLVRLLDALQSSCDAAFQSSVNDFLGRDNAGNQKFDAHKYSHHLLLCLHTVIQSKIDSFNVIHKSPASEMEEQAITATQARGIIGRLFEILLCERQLSEIAPTSESELFSDINPNVVRERCTVRNDKRLVIDAGRIVNSLIGQLDFQQQQDFIVKLYQCYNSGNVSEIIEESRHLPSASSNARSFNNEARFSPMSVDAPDPDKNMLALYSEALVAIRPGINVPGEFLSCSDFFTFKYYHHISQTGSSNLVALQASLRLLCSTVNRRAEDFEEFFGEQLDEFWNSHIEHGGVYQTRSRKLAIEMWVWIVKGLVVRSDPRGYKMLDRICGLLKEDVQLGGWIAQRLAVVVDQKDETLSPKNFAVIKFLSMQRACHYLIGRFVQDYTESD---------------GDSRSVYLVGLSNLLARVGSTVCSLQHD------------------------------------------------------------------------------------------------------------------------------------------------KWGF--RSYLFSSKR-
231740	GC_00002063	ALL_SPLITS	PSH_NDPSH_1	215	54	104	3	0	0.990523826169972	0.87233997680047	0.927682990204235	215	Chr_3	PF14500.11	Dos2-interacting transcription regulator of RNA-Pol-II							MHPDELVSRYIQPSATADQSQAIIQELSQWLHQEPQKNLLLLIQAGHLGLTSESDPTRASANRLLTELVATLIHSNSISKHQVNLLVDFFVEKLGDGPLIVVEALAGLRSLSRAESFSTEHAIKSCDALFQNLSIRDLDQPKRLTVLMLVDNLLAYHRETLKNMGSHFLSGYCALVEGEKDPRNLVVAFRLAKVILTEFDLGDQAESLFDITFCYFPITFRPPPGNPDAYGGITAEELTQGLIDCLSATPQFGILVLPLLLEKFQAPGLAPKAQVLQTVIQAFPVYGQVAVAEFASLFWESFLVEIFQPNTSPSQDFLRLLEQGCQTLFSTVFPSDPEVASPSGPIDFIKQALEVIMKELHSPEKSRAVPATRLVAWIIESHANLTDVILPTIHTSMGTLLHLWKGTSSGNGDDILLKRTSILGHLSTIFGSISVATTNKNTPVHLSTSQWLTSSTRHEILTILIKEVLENEICIDPFLRVAALRTLVKFVGIPDTLEMQEARDVIGTITRLLVSSNNNEITNAVLENLSTLADTHPADVASVTLPALFSQLPATNSCPPEGLSTPTPDMTSAEYITILSGLATLCDRATLFEPFLVRLLDALQSSCDAAFQSSVNDFLGRDNAGNQKFDAHKYSHHLLLCLHTVIQSKIDSFNVIHKSPASEMEEQAITATQARGIIGRLFEILLCERQLSEIAPTSESELFSDINPNVVRERCTVRNDKRLVIDAGRIVNSLIGQLDFQQQQDFIVKLYQCYNSGNVSEIIEESRHLPSASSNARSFNNEARFSPMSVDAPDPDKNMLALYSEALVAIRPGINVPGEFLSCSDFFTFKYYHHISQTGSSNLVALQASLRLLCSTVNRRAEDFEEFFGEQLDEFWNSHIEHGGVYQTRSRKLAIEMWVWIVKGLVVRSDPRGYKMLDRICGLLKEDVQLGGWIAQRLAVVVDQKDETLSPKNFAVIKFLSMQRACHYLIGRFVQDYTESD---------------GDSRSVYLVGLSNLLARVGSTVCSLQHDKIVPLLLEALKLSDLNVKLDSLVTIHDLIDNDKRGTVFENHLSSLVSALLLSCTFGRGGTNEEDKAKTPNSSAGVTSASVRLFALKILSLLPSKAGHRSNSSTDLSPAPTLQASNVAKGILLGQRSKVLIALSTALDDPKRDVRKIAVDCRAHWFSLNLT
231741	GC_00002063	ALL_SPLITS	PSH_NDPSH_1	216	54	104	3	0	0.990523826169972	0.87233997680047	0.927682990204235	216	Chr_3	PF14500.11	Dos2-interacting transcription regulator of RNA-Pol-II							MHPDELVSRYIQPSATADQSQAIIQELSQWLHQEPQKNLLLLIQAGHLGLTSESDPTRASANRLLTELVATLIHSNSISKHQVNLLVDFFVEKLGDGPLIVVEALAGLRSLSRAESFSTEHAIKSCDALFQNLSIRDLDQPKRLTVLMLVDNLLAYHRETLKNMGSHFLSGYCALVEGEKDPRNLVVAFRLAKVILTEFDLGDQAESLFDITFCYFPITFRPPPGNPDAYGGITAEELTQGLIDCLSATPQFGILVLPLLLEKFQAPGLAPKAQVLQTVIQAFPVYGQVAVAEFASLFWESFLVEIFQPNTSPSQDFLRLLEQGCQTLFSTVFPSDPEVASPSGPIDFIKQALEVIMKELHSPEKSRAVPATRLVAWIIESHANLTDVILPTIHTSMGTLLHLWKGTSSGNGDDILLKRTSILGHLSTIFGSISVATTNKNTPVHLSTSQWLTSSTRHEILTILIKEVLENEICIDPFLRVAALRTLVKFVGIPDTLEMQEARDVIGTITRLLVSSNNNEITNAVLENLSTLADTHPADVASVTLPALFSQLPATNSCPPEGLSTPTPDMTSAEYITILSGLATLCDRATLFEPFLVRLLDALQSSCDAAFQSSVNDFLGRDNAGNQKFDAHKYSHHLLLCLHTVIQSKIDSFNVIHKSPASEMEEQAITATQARGIIGRLFEILLCERQLSEIAPTSESELFSDINPNVVRERCTVRNDKRLVIDAGRIVNSLIGQLDFQQQQDFIVKLYQCYNSGNVSEIIEESRHLPSASSNARSFNNEARFSPMSVDAPDPDKNMLALYSEALVAIRPGINVPGEFLSCSDFFTFKYYHHISQTGSSNLVALQASLRLLCSTVNRRAEDFEEFFGEQLDEFWNSHIEHGGVYQTRSRKLAIEMWVWIVKGLVVRSDPRGYKMLDRICGLLKEDVQLGGWIAQRLAVVVDQKDETLSPKNFAVIKFLSMQRACHYLIGRFVQDYTESD---------------GDSRSVYLVGLSNLLARVGSTVCSLQHD------------------------------------------------------------------------------------------------------------------------------------------------KWGF--RSYLFSSKR-
231742	GC_00002063	ALL_SPLITS	PSH_NDPSH_2	1374	54	104	3	0	0.990523826169972	0.87233997680047	0.927682990204235	1374	Chr_5	PF14500.11	Dos2-interacting transcription regulator of RNA-Pol-II							MHPDELVSRYIQPSATADQSQAIIQELSQWLHQEPQKNLLLLIQAGHLGLTSESDPTRASANRLLTELVATLIHSNSISKHQVNLLVDFFVEKLGDGPLIVVEALAGLRSLSRAESFSTEHAIKSCDALFQNLSIRDLDQPKRLTVLMLVDNLLAYHRETLKNMGSHFLSGYCALVEGEKDPRNLVVAFRLAKVILTEFDLGDQAESLFDITFCYFPITFRPPPGNPDAYGGITAEELTQGLIDCLSATPQFGILVLPLLLEKFQAPGLAPKAQVLQTVIQAFPVYGQVAVAEFASLFWESFLVEIFQPNTSPSQDFLRLLEQGCQTLFSTVFPSDPEVASPSGPIDFIKQALEVIMKELHSPEKSRAVPATRLVAWIIESHANLTDVILPTIHTSMGTLLHLWKGTSSGNGDDILLKRTSILGHLSTIFGSISVATTNKNTPVYLSTSQWLTSSTRHEILTILIKEVLQNEICIDPFLRVAALRTLVKFVGIPDTLEMQEARDVIGTITRLLVSSNNNEITNAVLENLSTLADTHPADVASVTLPALFSQLPATNSCPPEGLSTPTPDMTSAEYITILSGLATLCDRATLFEPFLVRLLDALQSSCDAAFQSSVNDFLGRDNAGNQKFDAHKYSHHLLLCLHTVIQSKIDSFNVIHKSPASEMEEQAITATQARGIIGRLFEILLCERQLSEIAPTSESELFSDINPNVVRERCTVRNDKRLVIDAGRIVNSLIGQLDFQQQQDFIVKLYQCYNSGNVSEIIEESRHLPSASSNARSFNNEARFSPMSVDAPDPDKNMLALYSEALVAIRPGINVPGEFLSCSDFFTFKYYHHISQTGSSNLVALQASLRLLCSTVNRRAEDFEEFFGEQLDEFWNSHIEHGGVYQTRSRKLAIEMWVWIVKGLVVRSDPRGYKMLDRICGLLKEDVQLGGWIAQRLAVVVDQKDETLSPKNFAVIKFLSMQRACHYLIGRFVQDYTESD---------------GDSRSVYLVGLSNLLARVGSTVCSLQHDKIVPLLLEALKLSDLNVKLDSLVTIHDLIDNDKRGTVFENHLSSLVSALLLSCTFGRGGTNEEDKAKTPNSSAGVTSASVRLFALKILSLLPSKAGHRSNSSTDLSPAPTLQASNVAKGILLGQRSKVLIALSTALDDPKRDVRKIAVDCRAHWFSLNLT
231743	GC_00002063	ALL_SPLITS	PSH_NDPSH_2	1375	54	104	3	0	0.990523826169972	0.87233997680047	0.927682990204235	1375	Chr_5	PF14500.11	Dos2-interacting transcription regulator of RNA-Pol-II							MHPDELVSRYIQPSATADQSQAIIQELSQWLHQEPQKNLLLLIQAGHLGLTSESDPTRASANRLLTELVATLIHSNSISKHQVNLLVDFFVEKLGDGPLIVVEALAGLRSLSRAESFSTEHAIKSCDALFQNLSIRDLDQPKRLTVLMLVDNLLAYHRETLKNMGSHFLSGYCALVEGEKDPRNLVVAFRLAKVILTEFDLGDQAESLFDITFCYFPITFRPPPGNPDAYGGITAEELTQGLIDCLSATPQFGILVLPLLLEKFQAPGLAPKAQVLQTVIQAFPVYGQVAVAEFASLFWESFLVEIFQPNTSPSQDFLRLLEQGCQTLFSTVFPSDPEVASPSGPIDFIKQALEVIMKELHSPEKSRAVPATRLVAWIIESHANLTDVILPTIHTSMGTLLHLWKGTSSGNGDDILLKRTSILGHLSTIFGSISVATTNKNTPVYLSTSQWLTSSTRHEILTILIKEVLQNEICIDPFLRVAALRTLVKFVGIPDTLEMQEARDVIGTITRLLVSSNNNEITNAVLENLSTLADTHPADVASVTLPALFSQLPATNSCPPEGLSTPTPDMTSAEYITILSGLATLCDRATLFEPFLVRLLDALQSSCDAAFQSSVNDFLGRDNAGNQKFDAHKYSHHLLLCLHTVIQSKIDSFNVIHKSPASEMEEQAITATQARGIIGRLFEILLCERQLSEIAPTSESELFSDINPNVVRERCTVRNDKRLVIDAGRIVNSLIGQLDFQQQQDFIVKLYQCYNSGNVSEIIEESRHLPSASSNARSFNNEARFSPMSVDAPDPDKNMLALYSEALVAIRPGINVPGEFLSCSDFFTFKYYHHISQTGSSNLVALQASLRLLCSTVNRRAEDFEEFFGEQLDEFWNSHIEHGGVYQTRSRKLAIEMWVWIVKGLVVRSDPRGYKMLDRICGLLKEDVQLGGWIAQRLAVVVDQKDETLSPKNFAVIKFLSMQRACHYLIGRFVQDYTESD---------------GDSRSVYLVGLSNLLARVGSTVCSLQHD------------------------------------------------------------------------------------------------------------------------------------------------KWGF--RSYLFSSKR-
231744	GC_00002063	ALL_SPLITS	PST_130_1	10666	54	104	3	0	0.990523826169972	0.87233997680047	0.927682990204235	10666	Chr_4	PF12460.14	RNAPII transcription regulator C-terminal							------------------------------------------------------------------------------------------------------------------------------------------------------------------------------------------------------------------------------------------------------------------------------------------------------------------------------------MQTLFSTVFPSDPEVASPSGPIDFIKQALEVIMKELHSPEKSRAVPATRLVAWIIESHANLTDVILPTIHTSMGTLLHLWKGTSSGNGDDILLKRTSILGHLSTIFGSISVATTNKNTPVHLSTSQWLTSSTRHEILTILIKEVLENEICIDPFLRVAALRTLVKFVGIPDTLEMQEARDVIGTITRLLVSSNNNEITNAVLENLSTLADTHPADVASVTLPALFSQLPATNSCPPEGLSTPTPDMTSAEYITILSGLATLCDRATLFEPFLVRLLDALQSSCDAAFQSSVNDFLGRDNAGNQKFDAHKYSHHLLLCLHTVIQSKIDSFNVIHKSPASEMEEQAITATQARGIIGRLFEILLCERQLSEIAPTSESELFSDINPNVVRERCTVRNDKRLVIDAGRIVNSLIGQLDFQQQQDFIVKLYQCYNSGNVSEIIEESRHLPSASSNARSFNNEARFSPMSVDAPDPDKNMLALYSEALVAIRPGINVPGEFLSCSDFFTFKYYHHISQTGSSNLVALQASLRLLCSTVNRRAEDFEEFFGEQLDEFWNSHIEHGGVYQTRSRKLAIEMWVWIVKGLVVRSDPRGYKMLDRICGLLKEDVQLGGWIAQRLAVVVDQKDETLSPKNFAVIKFLSMQRACHYLIGRFVQDYTESD---------------GDSRSVYLVGLSNLLARVGSTVCSLQHD------------------------------------------------------------------------------------------------------------------------------------------------KWGLDRTSSPRSVEAV
231745	GC_00002063	ALL_SPLITS	PST_130_1	10665	54	104	3	0	0.990523826169972	0.87233997680047	0.927682990204235	10665	Chr_4	PF14500.11	Dos2-interacting transcription regulator of RNA-Pol-II							MHPDELVSRYLQPSATADQSQAIIQELSQWLHQEPQKNLLLLIQAGHLGLTSESDPTRASANRLLSELVATLIHSNSISKHQVNLLVDFFVEKLGDGPLIVVEALAGLRSLSRAESFSTEHAI---NLLFQNLSIRDLDQPKRLTVLMLVDNLLAYHRETLKNMGSHFLSGYCALVEGEKDPRNLVVAFRLAKVILTEFDLGDQAESLFDITFCYFPITFRPPPGNPDAYGGITAEELTQGLIDCLSATPQFGILVLPLLLEKFQAPGLAPKAQVLQTVIQAFPVYGQVAVAEFASLFWESFLVEIFQPNTSPSQ-----------------------------------------------------------------------------------------------------------------------------------------------------------------------------------------------------------------------------------------------------------------------------------------------------------------------------------------------------------------------------------------------------------------------------------------------------------------------------------------------------------------------------DFYDF-------------------------------------------------------------------------------------------------------------------------------------------------------------------------------------------------------------------------------------------------------------------------------------------------------------------------------------------------------------------
231746	GC_00002063	ALL_SPLITS	PST_130_2	3679	54	104	3	0	0.990523826169972	0.87233997680047	0.927682990204235	3679	Chr_5	PF14500.11	Dos2-interacting transcription regulator of RNA-Pol-II							MHPDELVSRYIQPSATADQSQAIIQELSQWLHQEPQKNLLLLIQAGHLGLTSESDPTRASANRLLSELVATLIHSNSISKHQVNLLVDFFVEKLGDGPLIVVEALAGLRSLSRAESFSTEHAIKSCDALFQNLSIRDLDQPKRLTVLMLVDNLLAYHRETLKNMGSLPIW-LCALVEGEKDPRNLVVAFRLAKVILTEFDLGDQAESLFDITFCYFPITFRPPPGNPDAYGGITAEELTQGLID---------------------SPGLAPKAQVLQTVIQAFPVY-QVAVAEFASLFWESFLVEIFQPNTSPSQDFLRLLEQGCQTLFSTVFPSDPEVASPSGPIDFIKQALEVIMKELHSPEKSRAVPATRLVAWIIESHANLTDVILPTIHTSMGTLLHLWKGTS------------------------------------------WET------------------------------------------------------------------------------------------------------------------------------------------------------------------------------------------------------------------------------GMI---------------------------------------------------------------------------------------------------SYSNELAYSAI------------------------------------------------------------------------------------------------------------------------------------------------------------------------------------------------------------------------------------------------------------------------------------------------------------------------------------------------------------------------------------------------------------
231747	GC_00002063	ALL_SPLITS	PST_130_2	3681	54	104	3	0	0.990523826169972	0.87233997680047	0.927682990204235	3681	Chr_5	PF12460.14	RNAPII transcription regulator C-terminal							-------------------------------------------------------------------------------------------------------------------------------------------------------------------------------------------------------------------------------------------------------------------------------------------------------------------------------------------------------------------------------------------------------------------------------------------------------------------------------------------------------------------------------------------------------------------------------------------------------------------------------------------------------------------------------------------------------------------------------------------------------------------------------------------------------------------MSVDAPDPDKNMLALYSEALVAIRPGINVPGEFLSCSDFFTFKYYHHISQTGSSNLVALQASLRLLCSTVNRRAEDFEEFFGEQLDEFWNSHIEHGGVYQTRSRKLAIEMWVWIVKE--------------------------------------GRNSQSQELRSYQV---FIQQRACHYLIGRFVQDYTESDDVLHIKEEGSFQNDLGDSRSVYLVGLSNLLARVGSTVCSLQHDKIVP-LLEALKLSDLNVKLDSLVTIHDLIDNDKRGTVFENHLSSLVSALLLSCTFGRGGTNDEDKAKTPNSSAGVTSASVRLFAQDPIA-STQQAGHRSDRPPTIT-APSLQASNVAKGILLGQRSKVLIALSTALDDPKRDVRKIAVDCRAHWFSLNLT
231748	GC_00002063	ALL_SPLITS	PST_130_2	3680	54	104	3	0	0.990523826169972	0.87233997680047	0.927682990204235	3680	Chr_5									------------------------------------------------------------------------------------------------------------------------------------------------------------------------------------------------------------------------------------------------------------------------------------------------------------------------------------------------------------------------------------------------------------------------------------------------------------------------------------------------------------------MQEARDVIGTITRLLVSSNNNEITNAVLENLSTLADTHPADVASVTLPALFSQLPATNSCPPEGLSTPTPDMTSAEYITILSGLATLCDRATLFEPFLVRLLDALQSSCDAAFQSSVNDFLGRDNAGNQKFDAHKYSHHLLLCLHTVIQSKIDSFNVIHKSPASEMEEQAITATQARGIIGKTI----------------------------------------------------------------------------------------------------------------------------------------------------------------------------------------------------------------------------------------------------------------------RDPTL-------------------------------------------------------------------------------------------------------------------------------------------------------------------------------------------------------------------------------------------
231749	GC_00002063	ALL_SPLITS	PST_134E36_1	4952	54	104	3	0	0.990523826169972	0.87233997680047	0.927682990204235	4952	Chr_4	PF14500.11	Dos2-interacting transcription regulator of RNA-Pol-II							MHPDELVSRYLQPSATADQSQAIIQELSQWLHQEPQKNLLLLIQAGHLGLTSESDPTRASANRLLSELVATLIHSNSISKHQVNLLVDFFVEKLGDGPLIVVEALAGLRSLSRAESFSTEHATKCCDALFQNLSIRDLDQPKRLTVLMLMDNLLAYHRETLKNMGSHFLSGYCALVEGEKDPRNLVVAFRLAKVILTEFDLGDQAESLFDITFCYFPITFRPPPGNPDAYGGITAEELTQGLIDCLSATPQFGILVLPLLLEKFQAPGLAPKAQVLQTVIQAFPVYGQVAVAEFASLFWESFLVEIFQPNTSPSQDCLRLLEQGCQTLFSTVFPSDPEVASPSGPIDFIKQALEVIMKELHSPEKSRAVPATRLVAWIIESHANLTDVILPTIHTSMGTLLHLWKGISSGNGDDILLKRTSILGHLSTIFGSISVATTNKNTPVHLSTSQWLTSSTRHEILTILIKEVLENEICIDPFLRVAALRTLVKFVGIPDTLEMQEARDVIGTITRLLVSSNNNEITNAVLENLSTLADTHPADVASVTLPALFSQLPATNSCPPEGLSTPTPDMTSAEYITILSGLATLCDRATLFEPFLVRLLDALQSSCDAAFQSSVNDFLGRDNAGNQKFDAHKYSHHLLLCLHTVIQSKIDSFNVIHKSPASEMEEQAITATQARGIIGRLFEILLCERQLSEIAPTSESELFSDINPNVVRERCTVRNDKRLVIDAGRIVNSLIGQLDFQQQQDFIVKLYQCYNSGNVSEIIEESRHLPSASSNARSFNNEARFSPMSVDAPDPDKNMLALYSEALVAIRPGINVPGEFLSCSDFFTFKYYHHISQTGSSNLVALQASLRLLCSTVNRRAEDFEEFFGEQLDEFWNSHIEHGGVYQTRSRKLAIEMWVWIVKGLVVRSDPRGYKMLDRICGLLKEDVQLGGWIAQRLAVVVDQKDETLSPKNFAVIKFLSKQRAGHYLIGRFVQDYTESD---------------GDSRSVYLVGLSNLLARVGSTVCSLQHDKIVPLLLEALKLSDLNVKLDSLVTIHDLIDNDKRGTVFENHLSSLVSALLLSCTFGRGGTNDEDKAKTPNSSAGVTSASVRLFALKILSLLPSKAGHRSDPSTNSSPAPSLQASNVAKGILLGQRSKVLIALSTALDDPKRDVRKIAVDCRAHWFSLNLT
231750	GC_00002063	ALL_SPLITS	PST_134E36_1	4953	54	104	3	0	0.990523826169972	0.87233997680047	0.927682990204235	4953	Chr_4	PF14500.11	Dos2-interacting transcription regulator of RNA-Pol-II							MHPDELVSRYLQPSATADQSQAIIQELSQWLHQEPQKNLLLLIQAGHLGLTSESDPTRASANRLLSELVATLIHSNSISKHQVNLLVDFFVEKLGDGPLIVVEALAGLRSLSRAESFSTEHATKCCDALFQNLSIRDLDQPKRLTVLMLMDNLLAYHRETLKNMGSHFLSGYCALVEGEKDPRNLVVAFRLAKVILTEFDLGDQAESLFDITFCYFPITFRPPPGNPDAYGGITAEELTQGLIDCLSATPQFGILVLPLLLEKFQAPGLAPKAQVLQTVIQAFPVYGQVAVAEFASLFWESFLVEIFQPNTSPSQDCLRLLEQGCQTLFSTVFPSDPEVASPSGPIDFIKQALEVIMKELHSPEKSRAVPATRLVAWIIESHANLTDVILPTIHTSMGTLLHLWKGISSGNGDDILLKRTSILGHLSTIFGSISVATTNKNTPVHLSTSQWLTSSTRHEILTILIKEVLENEICIDPFLRVAALRTLVKFVGIPDTLEMQEARDVIGTITRLLVSSNNNEITNAVLENLSTLADTHPADVASVTLPALFSQLPATNSCPPEGLSTPTPDMTSAEYITILSGLATLCDRATLFEPFLVRLLDALQSSCDAAFQSSVNDFLGRDNAGNQKFDAHKYSHHLLLCLHTVIQSKIDSFNVIHKSPASEMEEQAITATQARGIIGRLFEILLCERQLSEIAPTSESELFSDINPNVVRERCTVRNDKRLVIDAGRIVNSLIGQLDFQQQQDFIVKLYQCYNSGNVSEIIEESRHLPSASSNARSFNNEARFSPMSVDAPDPDKNMLALYSEALVAIRPGINVPGEFLSCSDFFTFKYYHHISQTGSSNLVALQASLRLLCSTVNRRAEDFEEFFGEQLDEFWNSHIEHGGVYQTRSRKLAIEMWVWIVKGLVVRSDPRGYKMLDRICGLLKEDVQLGGWIAQRLAVVVDQKDETLSPKNFAVIKFLSKQRAGHYLIGRFVQDYTESD---------------GDSRSVYLVGLSNLLARVGSTVCSLQHD------------------------------------------------------------------------------------------------------------------------------------------------KVSKAEKEERF-----
231751	GC_00002063	ALL_SPLITS	PST_134E36_2	6390	54	104	3	0	0.990523826169972	0.87233997680047	0.927682990204235	6390	Chr_5	PF14500.11	Dos2-interacting transcription regulator of RNA-Pol-II							MHPDELVSRYLQPSATADQSQAIIQELSQWLHQEPQKNLLLLIQAGHLGLTSESDPTRASANRLLSELVATLIHSNSISKHQVNLLVDFFVEKLGDGPLIVVEALAGLRSLSRAESFSTEHAIKSCDALFQNLSIRDLDQPKRLTVLMLVDNLLAYHRETLKNMGSHFLSGYCALVEGEKDPRNLVVAFRLAKVILTEFDLGDQAESLFDITFCYFPITFRPPPGNPDAYGGITAEELTQGLIDCLSATPQFGILVLPLLLEKFQAPGLAPKAQVLQTVIQAFPVYGQVAVAEFASLFWESFLVEIFQPNTSPSQDFLRLLEQGCQTLFSTVFPSDPEVASPSGPIDFIKQALEVIMKELHSPEKSRAVPATRLVAWIIESHANLTDVILPTIHTSMGTLLHLWKGTSSGNGDDILLKRTSILGHLSTIFGSISVATTNKNTPVHLSTSQWLTSSTRHEILTILIKEVLENEICIDPFLRVAALRTLVKFVGIPDTLEMQEARDVIGTITRLLVSSNNNEITNAVLENLSTLADTHPADVASVTLPALFSQLPATNSCPPEGLSTPTPDMTSAEYITILSGLATLCDRATLFEPFLVRLLDALQSSCDAAFQSSVNDFLGRDNAGNQKFDAHKYSHHLLLCLHTVIQSKIDSFNVIHKSPASEMEEQAITATQARGIIGRLFEILLCERQLSEIAPTSESELFSDINPNVVRERCTVRNDKRLVIDAGRIVNSLIGQLDFQQQQDFIVKLYQCYNSGNVSEIIEESRHLPSASSNARSFNNEARFSPMSVDAPDPDKNMLALYSEALVAIRPGINVPGEFLSCSDFFTFKYYHHISQTGSSNLVALQASLRLLCSTVNRRAEDFEEFFGEQLDEFWNSHIEHGGVYQTRSRKLAIEMWVWIVKGLVVRSDPRGYKMLDRICGLLKEDVQLGGWIAQRLAVVVDQKDETLSPKNFAVIKFLSMQRACHYLIGRFVQDYTESD---------------GDSRSVYLVGLSNLLARVGSTVCSLQHDKIVPLLLEALKLSDLNVKLDSLVTIHDLIDNDKRGTVFENHLSSLVSALLLSCTFGRGGTNEEDKAKTPNSSAGVTSASVRLFALKILSLLPSKAGHRSNSSTDLSPAPTLQASNVAKGILLGQRSKVLIALSTALDDPKRDVRKIAVDCRAHWFSLNLT
231752	GC_00002063	ALL_SPLITS	PST_134E36_2	6391	54	104	3	0	0.990523826169972	0.87233997680047	0.927682990204235	6391	Chr_5	PF14500.11	Dos2-interacting transcription regulator of RNA-Pol-II							MHPDELVSRYLQPSATADQSQAIIQELSQWLHQEPQKNLLLLIQAGHLGLTSESDPTRASANRLLSELVATLIHSNSISKHQVNLLVDFFVEKLGDGPLIVVEALAGLRSLSRAESFSTEHAIKSCDALFQNLSIRDLDQPKRLTVLMLVDNLLAYHRETLKNMGSHFLSGYCALVEGEKDPRNLVVAFRLAKVILTEFDLGDQAESLFDITFCYFPITFRPPPGNPDAYGGITAEELTQGLIDCLSATPQFGILVLPLLLEKFQAPGLAPKAQVLQTVIQAFPVYGQVAVAEFASLFWESFLVEIFQPNTSPSQDFLRLLEQGCQTLFSTVFPSDPEVASPSGPIDFIKQALEVIMKELHSPEKSRAVPATRLVAWIIESHANLTDVILPTIHTSMGTLLHLWKGTSSGNGDDILLKRTSILGHLSTIFGSISVATTNKNTPVHLSTSQWLTSSTRHEILTILIKEVLENEICIDPFLRVAALRTLVKFVGIPDTLEMQEARDVIGTITRLLVSSNNNEITNAVLENLSTLADTHPADVASVTLPALFSQLPATNSCPPEGLSTPTPDMTSAEYITILSGLATLCDRATLFEPFLVRLLDALQSSCDAAFQSSVNDFLGRDNAGNQKFDAHKYSHHLLLCLHTVIQSKIDSFNVIHKSPASEMEEQAITATQARGIIGRLFEILLCERQLSEIAPTSESELFSDINPNVVRERCTVRNDKRLVIDAGRIVNSLIGQLDFQQQQDFIVKLYQCYNSGNVSEIIEESRHLPSASSNARSFNNEARFSPMSVDAPDPDKNMLALYSEALVAIRPGINVPGEFLSCSDFFTFKYYHHISQTGSSNLVALQASLRLLCSTVNRRAEDFEEFFGEQLDEFWNSHIEHGGVYQTRSRKLAIEMWVWIVKGLVVRSDPRGYKMLDRICGLLKEDVQLGGWIAQRLAVVVDQKDETLSPKNFAVIKFLSMQRACHYLIGRFVQDYTESD---------------GDSRSVYLVGLSNLLARVGSTVCSLQHD------------------------------------------------------------------------------------------------------------------------------------------------KWGF--RSYLFSSKR-
231753	GC_00002063	ALL_SPLITS	PST_AR0005a	1994	54	104	3	0	0.990523826169972	0.87233997680047	0.927682990204235	1994	Chr_5	PF14500.11	Dos2-interacting transcription regulator of RNA-Pol-II							MHPDELVSRYLQPSATADQSQAIIQELSQWLHQEPQKNLLLLIQAGHLGLTSESDPTRASANRLLSELVATLIHSNSISKHQVNLLVDFFVEKLGDGPLIVVEALAGLRSLSRAESFSTEHAIKSCDALFQNLSIRDLDQPKRLTVLMLVDNLLAYHRETLKNMGSHFLSGYCALVEGEKDPRNLVVAFRLAKVILTEFDLGDQAESLFDITFCYFPITFRPPPGNPDAYGGITAEELTQGLIDCLSATPQFGILVLPLLLEKFQAPGLAPKAQVLQTVIQAFPVYGQVAVAEFASLFWESFLVEIFQPNTSPSQDFLRLLEQGCQTLFSTVFPSDPEVASPSGPIDFIKQALEVIMKELHSPEKSRAVPATRLVAWIIESHANLTDVILPTIHTSMGTLLHLWKGTSSGNGDDILLKRTSILGHLSTIFGSISVATTNKNTPVHLSTSQWLTSSTRHEILTILIKEVLENEICIDPFLRVAALRTLVKFVGIPDTLEMQEARDVIGTITRLLVSSNNNEITNAVLENLSTLADTHPADVASVTLPALFSQLPATNSCPPEGLSTPTPDMTSAEYITILSGLATLCDRATLFEPFLVRLLDALQSSCDAAFQSSVNDFLGRDNAGNQKFDAHKYSHHLLLCLHTVIQSKIDSFNVIHKSPASEMEEQAITATQARGIIGRLFEILLCERQLSEIAPTSESELFSDINPNVVRERCTVRNDKRLVIDAGRIVNSLIGQLDFQQQQDFIVKLYQCYNSGNVSEIIEESRHLPSASSNARSFNNEARFSPMSVDAPDPDKNMLALYSEALVAIRPGINVPGEFLSCSDFFTFKYYHHISQTGSSNLVALQASLRLLCSTVNRRAEDFEEFFGEQLDEFWNSHIEHGGVYQTRSRKLAIEMWVWIVKGLVVRSDPRGYKMLDRICGLLKEDVQLGGWIAQRLAVVVDQKDETLSPKNFAVIKFLSMQRACHYLIGRFVQDYTESD---------------GDSRSVYLVGLSNLLARVGSTVCSLQHDKIVPLLLEALKLSDLNVKLDSLVTIHDLIDNDKRGTVFENHLSSLVSALLLSCTFGRGGTNEEDKAKTPNSSAGVTSASVRLFALKILSLLPSKAGHRSNSSTDLSPAPTLQASNVAKGILLGQRSKVLIALSTALDDPKRDVRKIAVDCRAHWFSLNLT
231754	GC_00002063	ALL_SPLITS	PST_AR0005a	1995	54	104	3	0	0.990523826169972	0.87233997680047	0.927682990204235	1995	Chr_5	PF14500.11	Dos2-interacting transcription regulator of RNA-Pol-II							MHPDELVSRYLQPSATADQSQAIIQELSQWLHQEPQKNLLLLIQAGHLGLTSESDPTRASANRLLSELVATLIHSNSISKHQVNLLVDFFVEKLGDGPLIVVEALAGLRSLSRAESFSTEHAIKSCDALFQNLSIRDLDQPKRLTVLMLVDNLLAYHRETLKNMGSHFLSGYCALVEGEKDPRNLVVAFRLAKVILTEFDLGDQAESLFDITFCYFPITFRPPPGNPDAYGGITAEELTQGLIDCLSATPQFGILVLPLLLEKFQAPGLAPKAQVLQTVIQAFPVYGQVAVAEFASLFWESFLVEIFQPNTSPSQDFLRLLEQGCQTLFSTVFPSDPEVASPSGPIDFIKQALEVIMKELHSPEKSRAVPATRLVAWIIESHANLTDVILPTIHTSMGTLLHLWKGTSSGNGDDILLKRTSILGHLSTIFGSISVATTNKNTPVHLSTSQWLTSSTRHEILTILIKEVLENEICIDPFLRVAALRTLVKFVGIPDTLEMQEARDVIGTITRLLVSSNNNEITNAVLENLSTLADTHPADVASVTLPALFSQLPATNSCPPEGLSTPTPDMTSAEYITILSGLATLCDRATLFEPFLVRLLDALQSSCDAAFQSSVNDFLGRDNAGNQKFDAHKYSHHLLLCLHTVIQSKIDSFNVIHKSPASEMEEQAITATQARGIIGRLFEILLCERQLSEIAPTSESELFSDINPNVVRERCTVRNDKRLVIDAGRIVNSLIGQLDFQQQQDFIVKLYQCYNSGNVSEIIEESRHLPSASSNARSFNNEARFSPMSVDAPDPDKNMLALYSEALVAIRPGINVPGEFLSCSDFFTFKYYHHISQTGSSNLVALQASLRLLCSTVNRRAEDFEEFFGEQLDEFWNSHIEHGGVYQTRSRKLAIEMWVWIVKGLVVRSDPRGYKMLDRICGLLKEDVQLGGWIAQRLAVVVDQKDETLSPKNFAVIKFLSMQRACHYLIGRFVQDYTESD---------------GDSRSVYLVGLSNLLARVGSTVCSLQHD------------------------------------------------------------------------------------------------------------------------------------------------KWGF--RSYLFSSKR-
231755	GC_00002063	ALL_SPLITS	PST_AR0005b	5005	54	104	3	0	0.990523826169972	0.87233997680047	0.927682990204235	5005	Chr_4	PF14500.11	Dos2-interacting transcription regulator of RNA-Pol-II							MHPDELVSRYLQPSATADQSQAIIQELSQWLHQEPQKNLLLLIQAGHLGLTSESDPTRASANRLLSELVATLIHSNSISKHQVNLLVDFFVEKLGDGPLIVVEALAGLRSLSRAESFSTEHATKCCDALFQNLSIRDLDQPKRLTVLMLMDNLLAYHRETLKNMGSHFLSGYCALVEGEKDPRNLVVAFRLAKVILTEFDLGDQAESLFDITFCYFPITFRPPPGNPDAYGGITAEELTQGLIDCLSATPQFGILVLPLLLEKFQAPGLAPKAQVLQTVIQAFPVYGQVAVAEFASLFWESFLVEIFQPNTSPSQDCLRLLEQGCQTLFSTVFPSDPEVASPSGPIDFIKQALEVIMKELHSPEKSRAVPATRLVAWIIESHANLTDVILPTIHTSMGTLLHLWKGISSGNGDDILLKRTSILGHLSTIFGSISVATTNKNTPVHLSTSQWLTSSTRHEILTILIKEVLENEICIDPFLRVAALRTLVKFVGIPDTLEMQEARDVIGTITRLLVSSNNNEITNAVLENLSTLADTHPADVASVTLPALFSQLPATNSCPPEGLSTPTPDMTSAEYITILSGLATLCDRATLFEPFLVRLLDALQSSCDAAFQSSVNDFLGRDNAGNQKFDAHKYSHHLLLCLHTVIQSKIDSFNVIHKSPASEMEEQAITATQARGIIGRLFEILLCERQLSEIAPTSESELFSDINPNVVRERCTVRNDKRLVIDAGRIVNSLIGQLDFQQQQDFIVKLYQCYNSGNVSEIIEESRHLPSASSNARSFNNEARFSPMSVDAPDPDKNMLALYSEALVAIRPGINVPGEFLSCSDFFTFKYYHHISQTGSSNLVALQASLRLLCSTVNRRAEDFEEFFGEQLDEFWNSHIEHGGVYQTRSRKLAIEMWVWIVKGLVVRSDPRGYKMLDRICGLLKEDVQLGGWIAQRLAVVVDQKDETLSPKNFAVIKFLSKQRAGHYLIGRFVQDYTESD---------------GDSRSVYLVGLSNLLARVGSTVCSLQHDKIVPLLLEALKLSDLNVKLDSLVTIHDLIDNDKRGTVFENHLSSLVSALLLSCTFGRGGTNDEDKAKTPNSSAGVTSASVRLFALKILSLLPSKAGHRSDPSTNSSPAPSLQASNVAKGILLGQRSKVLIALSTALDDPKRDVRKIAVDCRAHWFSLNLT
231756	GC_00002063	ALL_SPLITS	PST_AR0005b	5006	54	104	3	0	0.990523826169972	0.87233997680047	0.927682990204235	5006	Chr_4	PF14500.11	Dos2-interacting transcription regulator of RNA-Pol-II							MHPDELVSRYLQPSATADQSQAIIQELSQWLHQEPQKNLLLLIQAGHLGLTSESDPTRASANRLLSELVATLIHSNSISKHQVNLLVDFFVEKLGDGPLIVVEALAGLRSLSRAESFSTEHATKCCDALFQNLSIRDLDQPKRLTVLMLMDNLLAYHRETLKNMGSHFLSGYCALVEGEKDPRNLVVAFRLAKVILTEFDLGDQAESLFDITFCYFPITFRPPPGNPDAYGGITAEELTQGLIDCLSATPQFGILVLPLLLEKFQAPGLAPKAQVLQTVIQAFPVYGQVAVAEFASLFWESFLVEIFQPNTSPSQDCLRLLEQGCQTLFSTVFPSDPEVASPSGPIDFIKQALEVIMKELHSPEKSRAVPATRLVAWIIESHANLTDVILPTIHTSMGTLLHLWKGISSGNGDDILLKRTSILGHLSTIFGSISVATTNKNTPVHLSTSQWLTSSTRHEILTILIKEVLENEICIDPFLRVAALRTLVKFVGIPDTLEMQEARDVIGTITRLLVSSNNNEITNAVLENLSTLADTHPADVASVTLPALFSQLPATNSCPPEGLSTPTPDMTSAEYITILSGLATLCDRATLFEPFLVRLLDALQSSCDAAFQSSVNDFLGRDNAGNQKFDAHKYSHHLLLCLHTVIQSKIDSFNVIHKSPASEMEEQAITATQARGIIGRLFEILLCERQLSEIAPTSESELFSDINPNVVRERCTVRNDKRLVIDAGRIVNSLIGQLDFQQQQDFIVKLYQCYNSGNVSEIIEESRHLPSASSNARSFNNEARFSPMSVDAPDPDKNMLALYSEALVAIRPGINVPGEFLSCSDFFTFKYYHHISQTGSSNLVALQASLRLLCSTVNRRAEDFEEFFGEQLDEFWNSHIEHGGVYQTRSRKLAIEMWVWIVKGLVVRSDPRGYKMLDRICGLLKEDVQLGGWIAQRLAVVVDQKDETLSPKNFAVIKFLSKQRAGHYLIGRFVQDYTESD---------------GDSRSVYLVGLSNLLARVGSTVCSLQHD------------------------------------------------------------------------------------------------------------------------------------------------KVSKAEKEERF-----
231757	GC_00002063	ALL_SPLITS	PST_AZ2_1	4797	54	104	3	0	0.990523826169972	0.87233997680047	0.927682990204235	4797	Chr_4	PF14500.11	Dos2-interacting transcription regulator of RNA-Pol-II							MHPDELVSRYIQPSATADQSQAIIQELSQWLHQEPQKNLLLLIQAGHLGLTSESDPTRASANRLLTELVATLIHSNSISKHQVNLLVDFFVEKLGDGPLIVVEALAGLRSLSRAESFSTEHAIKSCDALFQNLSIRDLDQPKRLTVLMLMDNLLAYHRETLKNMGSHFLSGYCALVEGEKDPRNLVVAFRLAKVILTEFDLGDQAESLFDITFCYFPITFRPPPGNPDAYGGITAEELTQGLIDCLSATPQFGILVLPLLLEKFQAPGLAPKAQVLQTVIQAFPVYGQVAVAEFASLFWESFLVEIFQPNTSPSQDFLRLLEQGCQTLFSTVFPSDPEVASPSGPIDFIKQALEVIMKELHSPEKSRAVPATRLVAWIIESHANLTDVILPTIHTSMGTLLHLWKGTSSGNGDDILLKRTSILGHLSTIFGSISVATTNKNTPVYLSTSQWLTSSTRHEILTILIKEVLENEICIDPFLRVAALRTLVKFVGIPDTLEMQEARDVIGTITRLLVSSNNNEITNAVLENLSTLADTHPADVASVTLPALFSQLPATNSCPPEGLSTPTPDMTSAEYITILSGLATLCDRATLFEPFLVRLLDALQSSCDAAFQSSVNDFLGRDNAGNQKFDAHKYSHHLLLCLHTVIQSKIDSFNVIHKSPASEMEEQAITATQARGIIGRLFEILLCERQLSEIAPTSESELFSDINPNVVRERCTVRNDKRLVIDAGRIVNSLIGQLDFQQQQDFIVKLYQCYNSGNVSEIIEESRHLPSASSNARSFNNEARFSPMSVDAPDPDKNMLALYSEALVAIRPGINVPGEFLSCSDFFTFKYYHHISQTGSSNLVALQASLRLLCSTVNRRAEDFEEFFGEQLDEFWNSHIEHGGVYQTRSRKLAIEMWVWIVKGLVVRSDPRGYKMLDRICGLLKEDVQLGGWIAQRLAVVVDQKDETLSPKNFAVIKFLSMQRACHYLIGRFVQDYTESD---------------GDSRSVYLVGLSNLLARVGSTVCSLQHDKIVPLLLEALKLSDLNVKLDSLVTIHDLIDNDKRGTVFENHLSSLVSALLLSCTFGRGGTNEEDKAKTPNSSAGVTSASVRLFALKILSLLPSKAGHRSNSSTDLSPAPTLQASNVAKGILLGQRSKVLIALSTALDDPKRDVRKIAVDCRAHWFSLNLT
231758	GC_00002063	ALL_SPLITS	PST_AZ2_1	4798	54	104	3	0	0.990523826169972	0.87233997680047	0.927682990204235	4798	Chr_4	PF14500.11	Dos2-interacting transcription regulator of RNA-Pol-II							MHPDELVSRYIQPSATADQSQAIIQELSQWLHQEPQKNLLLLIQAGHLGLTSESDPTRASANRLLTELVATLIHSNSISKHQVNLLVDFFVEKLGDGPLIVVEALAGLRSLSRAESFSTEHAIKSCDALFQNLSIRDLDQPKRLTVLMLMDNLLAYHRETLKNMGSHFLSGYCALVEGEKDPRNLVVAFRLAKVILTEFDLGDQAESLFDITFCYFPITFRPPPGNPDAYGGITAEELTQGLIDCLSATPQFGILVLPLLLEKFQAPGLAPKAQVLQTVIQAFPVYGQVAVAEFASLFWESFLVEIFQPNTSPSQDFLRLLEQGCQTLFSTVFPSDPEVASPSGPIDFIKQALEVIMKELHSPEKSRAVPATRLVAWIIESHANLTDVILPTIHTSMGTLLHLWKGTSSGNGDDILLKRTSILGHLSTIFGSISVATTNKNTPVYLSTSQWLTSSTRHEILTILIKEVLENEICIDPFLRVAALRTLVKFVGIPDTLEMQEARDVIGTITRLLVSSNNNEITNAVLENLSTLADTHPADVASVTLPALFSQLPATNSCPPEGLSTPTPDMTSAEYITILSGLATLCDRATLFEPFLVRLLDALQSSCDAAFQSSVNDFLGRDNAGNQKFDAHKYSHHLLLCLHTVIQSKIDSFNVIHKSPASEMEEQAITATQARGIIGRLFEILLCERQLSEIAPTSESELFSDINPNVVRERCTVRNDKRLVIDAGRIVNSLIGQLDFQQQQDFIVKLYQCYNSGNVSEIIEESRHLPSASSNARSFNNEARFSPMSVDAPDPDKNMLALYSEALVAIRPGINVPGEFLSCSDFFTFKYYHHISQTGSSNLVALQASLRLLCSTVNRRAEDFEEFFGEQLDEFWNSHIEHGGVYQTRSRKLAIEMWVWIVKGLVVRSDPRGYKMLDRICGLLKEDVQLGGWIAQRLAVVVDQKDETLSPKNFAVIKFLSMQRACHYLIGRFVQDYTESD---------------GDSRSVYLVGLSNLLARVGSTVCSLQHD------------------------------------------------------------------------------------------------------------------------------------------------KWGF--RSYLFSSKR-
231759	GC_00002063	ALL_SPLITS	PST_AZ2_2	4520	54	104	3	0	0.990523826169972	0.87233997680047	0.927682990204235	4520	Chr_5	PF14500.11	Dos2-interacting transcription regulator of RNA-Pol-II							MHPDELVSRYIQPSATADQSQAIIQELSQWLHQEPQKNLLLLIQAGHLGLTSESDPTRASANRLLTELVATLIHSNSISKHQVNLLVDFFVEKLGDGPLIVVEALAGLRSLSRAESFSTEHAIKSCDALFQNLSIRDLDQPKRLTVLMLMDNLLAYHRETLKNMGSHFLSGYCALVEGEKDPRNLVVAFRLAKVILTEFDLGDQAESLFDITFCYFPITFRPPPGNPDAYGGITAEELTQGLIDCLSATPQFGILVLPLLLEKFQAPGLAPKAQVLQTVIQAFPVYGQVAVAEFASLFWESFLVEIFQPNTSPSQDFLRLLEQGCQTLFSTVFPSDPEVASPSGPIDFIKQALEVIMKELHSPEKSRAVPATRLVAWIIESHANLTDVILPTIHTSMGTLLHLWKGTSSGNGDDILLKRTSILGHLSTIFGSISVATTNKNTPVYLSTSQWLTSSTRHEILTILIKEVLENEICIDPFLRVAALRTLVKFVGIPDTLEMQEARDVIGTITRLLVSSNNNEITNAVLENLSTLADTHPADVASVTLPALFSQLPATNSCPPEGLSTPTPDMTSAEYITILSGLATLCDRATLFEPFLVRLLDALQSSCDAAFQSSVNDFLGRDNAGNQKFDAHKYSHHLLLCLHTVIQSKIDSFNVIHKSPASEMEEQAITATQARGIIGRLFEILLCERQLSEIAPTSESELFSDINPNVVRERCTVRNDKRLVIDAGRIVNSLIGQLDFQQQQDFIVKLYQCYNSGNVSEIIEESRHLPSASSNARSFNNEARFSPMSVDAPDPDKNMLALYSEALVAIRPGINVPGEFLSCSDFFTFKYYHHISQTGSSNLVALQASLRLLCSTVNRRAEDFEEFFGEQLDEFWNSHIEHGGVYQTRSRKLAIEMWVWIVKGLVVRSDPRGYKMLDRICGLLKEDVQLGGWIAQRLAVVVDQKDETLSPKNFAVIKFLSMQRACHYLIGRFVQDYTESD---------------GDSRSVYLVGLSNLLARVGSTVCSLQHDKIVPLLLEALKLSDLNVKLDSLVTIHDLIDNDKRGTVFENHLSSLVSALLLSCTFGRGGTNEEDKAKTPNSSAGVTSASVRLFALKILSLLPSKAGHRSNSSTDLSPAPTLQASNVAKGILLGQRSKVLIALSTALDDPKRDVRKIAVDCRAHWFSLNLT
231760	GC_00002063	ALL_SPLITS	PST_AZ2_2	4521	54	104	3	0	0.990523826169972	0.87233997680047	0.927682990204235	4521	Chr_5	PF14500.11	Dos2-interacting transcription regulator of RNA-Pol-II							MHPDELVSRYIQPSATADQSQAIIQELSQWLHQEPQKNLLLLIQAGHLGLTSESDPTRASANRLLTELVATLIHSNSISKHQVNLLVDFFVEKLGDGPLIVVEALAGLRSLSRAESFSTEHAIKSCDALFQNLSIRDLDQPKRLTVLMLMDNLLAYHRETLKNMGSHFLSGYCALVEGEKDPRNLVVAFRLAKVILTEFDLGDQAESLFDITFCYFPITFRPPPGNPDAYGGITAEELTQGLIDCLSATPQFGILVLPLLLEKFQAPGLAPKAQVLQTVIQAFPVYGQVAVAEFASLFWESFLVEIFQPNTSPSQDFLRLLEQGCQTLFSTVFPSDPEVASPSGPIDFIKQALEVIMKELHSPEKSRAVPATRLVAWIIESHANLTDVILPTIHTSMGTLLHLWKGTSSGNGDDILLKRTSILGHLSTIFGSISVATTNKNTPVYLSTSQWLTSSTRHEILTILIKEVLENEICIDPFLRVAALRTLVKFVGIPDTLEMQEARDVIGTITRLLVSSNNNEITNAVLENLSTLADTHPADVASVTLPALFSQLPATNSCPPEGLSTPTPDMTSAEYITILSGLATLCDRATLFEPFLVRLLDALQSSCDAAFQSSVNDFLGRDNAGNQKFDAHKYSHHLLLCLHTVIQSKIDSFNVIHKSPASEMEEQAITATQARGIIGRLFEILLCERQLSEIAPTSESELFSDINPNVVRERCTVRNDKRLVIDAGRIVNSLIGQLDFQQQQDFIVKLYQCYNSGNVSEIIEESRHLPSASSNARSFNNEARFSPMSVDAPDPDKNMLALYSEALVAIRPGINVPGEFLSCSDFFTFKYYHHISQTGSSNLVALQASLRLLCSTVNRRAEDFEEFFGEQLDEFWNSHIEHGGVYQTRSRKLAIEMWVWIVKGLVVRSDPRGYKMLDRICGLLKEDVQLGGWIAQRLAVVVDQKDETLSPKNFAVIKFLSMQRACHYLIGRFVQDYTESD---------------GDSRSVYLVGLSNLLARVGSTVCSLQHD------------------------------------------------------------------------------------------------------------------------------------------------KWGF--RSYLFSSKR-
231761	GC_00002063	ALL_SPLITS	PST_DK0911_1	16133	54	104	3	0	0.990523826169972	0.87233997680047	0.927682990204235	16133	Chr_4	PF14500.11	Dos2-interacting transcription regulator of RNA-Pol-II							MHPDELVSRYIQPSATADQSQAIIQELSQWLHQEPQKNLLLLIQAGHLGLTSESDPTRASANRLLTELVATLIHSNSISKHQVNLLVDFFVEKLGDGPLIVVEALAGLRSLSRAESFSTEHAIKSCDALFQNLSIRDLDQPKRLTVLMLMDNLLAYHRETLKNMGSHFLSGYCALVEGEKDPRNLVVAFRLAKVILTEFDLGDQAESLFDITFCYFPITFRPPPGNPDAYGGITAEELTQGLIDCLSATPQFGILVLPLLLEKFQAPGLAPKAQVLQTVIQAFPVYGQVAVAEFASLFWESFLVEIFQPNTSPSQDFLRLLEQGCQTLFSTVFPSDPEVASPSGPIDFIKQALEVIMKELHSPEKSRAVPATRLVAWIIESHANLTDVILPTIHTSMGTLLHLWKGTSSGNGDDILLKRTSILGHLSTIFGSISVATTNKNTPVYLSTSQWLTSSTRHEILTILIKEVLENEICIDPFLRVAALRTLVKFVGIPDTLEMQEARDVIGTITRLLVSSNNNEITNAVLENLSTLADTHPADVASVTLPALFSQLPATNSCPPEGLSTPTPDMTSAEYITILSGLATLCDRATLFEPFLVRLLDALQSSCDAAFQSSVNDFLGRDNAGNQKFDAHKYSHHLLLCLHTVIQSKIDSFNVIHKSPASEMEEQAITATQARGIIGRLFEILLCERQLSEIAPTSESELFSDINPNVVRERCTVRNDKRLVIDAGRIVNSLIGQLDFQQQQDFIVKLYQCYNSGNVSEIIEESRHLPSASSNARSFNNEARFSPMSVDAPDPDKNMLALYSEALVAIRPGINVPGEFLSCSDFFTFKYYHHISQTGSSNLVALQASLRLLCSTVNRRAEDFEEFFGEQLDEFWNSHIEHGGVYQTRSRKLAIEMWVWIVKGLVVRSDPRGYKMLDRICGLLKEDVQLGGWIAQRLAVVVDQKDETLSPKNFAVIKFLSMQRACHYLIGRFVQDYTESD---------------GDSRSVYLVGLSNLLARVGSTVCSLQHDKIVPLLLEALKLSDLNVKLDSLVTIHDLIDNDKRGTVFENHLSSLVSALLLSCTFGRGGTNEEDKAKTPNSSAGVTSASVRLFALKILSLLPSKAGHRSNSSTDLSPAPTLQASNVAKGILLGQRSKVLIALSTALDDPKRDVRKIAVDCRAHWFSLNLT
231762	GC_00002063	ALL_SPLITS	PST_DK0911_1	16134	54	104	3	0	0.990523826169972	0.87233997680047	0.927682990204235	16134	Chr_4	PF14500.11	Dos2-interacting transcription regulator of RNA-Pol-II							MHPDELVSRYIQPSATADQSQAIIQELSQWLHQEPQKNLLLLIQAGHLGLTSESDPTRASANRLLTELVATLIHSNSISKHQVNLLVDFFVEKLGDGPLIVVEALAGLRSLSRAESFSTEHAIKSCDALFQNLSIRDLDQPKRLTVLMLMDNLLAYHRETLKNMGSHFLSGYCALVEGEKDPRNLVVAFRLAKVILTEFDLGDQAESLFDITFCYFPITFRPPPGNPDAYGGITAEELTQGLIDCLSATPQFGILVLPLLLEKFQAPGLAPKAQVLQTVIQAFPVYGQVAVAEFASLFWESFLVEIFQPNTSPSQDFLRLLEQGCQTLFSTVFPSDPEVASPSGPIDFIKQALEVIMKELHSPEKSRAVPATRLVAWIIESHANLTDVILPTIHTSMGTLLHLWKGTSSGNGDDILLKRTSILGHLSTIFGSISVATTNKNTPVYLSTSQWLTSSTRHEILTILIKEVLENEICIDPFLRVAALRTLVKFVGIPDTLEMQEARDVIGTITRLLVSSNNNEITNAVLENLSTLADTHPADVASVTLPALFSQLPATNSCPPEGLSTPTPDMTSAEYITILSGLATLCDRATLFEPFLVRLLDALQSSCDAAFQSSVNDFLGRDNAGNQKFDAHKYSHHLLLCLHTVIQSKIDSFNVIHKSPASEMEEQAITATQARGIIGRLFEILLCERQLSEIAPTSESELFSDINPNVVRERCTVRNDKRLVIDAGRIVNSLIGQLDFQQQQDFIVKLYQCYNSGNVSEIIEESRHLPSASSNARSFNNEARFSPMSVDAPDPDKNMLALYSEALVAIRPGINVPGEFLSCSDFFTFKYYHHISQTGSSNLVALQASLRLLCSTVNRRAEDFEEFFGEQLDEFWNSHIEHGGVYQTRSRKLAIEMWVWIVKGLVVRSDPRGYKMLDRICGLLKEDVQLGGWIAQRLAVVVDQKDETLSPKNFAVIKFLSMQRACHYLIGRFVQDYTESD---------------GDSRSVYLVGLSNLLARVGSTVCSLQHD------------------------------------------------------------------------------------------------------------------------------------------------KWGF--RSYLFSSKR-
231763	GC_00002063	ALL_SPLITS	PST_DK0911_2	16158	54	104	3	0	0.990523826169972	0.87233997680047	0.927682990204235	16158	Chr_5	PF14500.11	Dos2-interacting transcription regulator of RNA-Pol-II							MHPDELVSRYIQPSATADQSQAIIQELSQWLHQEPQKNLLLLIQAGHLGLTSESDPTRASANRLLTELVATLIHSNSISKHQVNLLVDFFVEKLGDGPLIVVEALAGLRSLSRAESFSTEHAIKSCDALFQNLSIRDLDQPKRLTVLMLMDNLLAYHRETLKNMGSHFLSGYCALVEGEKDPRNLVVAFRLAKVILTEFDLGDQAESLFDITFCYFPITFRPPPGNPDAYGGITAEELTQGLIDCLSATPQFGILVLPLLLEKFQAPGLAPKAQVLQTVIQAFPVYGQVAVAEFASLFWESFLVEIFQPNTSPSQDFLRLLEQGCQTLFSTVFPSDPEVASPSGPIDFIKQALEVIMKELHSPEKSRAVPATRLVAWIIESHANLTDVILPTIHTSMGTLLHLWKGTSSGNGDDILLKRTSILGHLSTIFGSISVATTNKNTPVYLSTSQWLTSSTRHEILTILIKEVLENEICIDPFLRVAALRTLVKFVGIPDTLEMQEARDVIGTITRLLVSSNNNEITNAVLENLSTLADTHPADVASVTLPALFSQLPATNSCPPEGLSTPTPDMTSAEYITILSGLATLCDRATLFEPFLVRLLDALQSSCDAAFQSSVNDFLGRDNAGNQKFDAHKYSHHLLLCLHTVIQSKIDSFNVIHKSPASEMEEQAITATQARGIIGRLFEILLCERQLSEIAPTSESELFSDINPNVVRERCTVRNDKRLVIDAGRIVNSLIGQLDFQQQQDFIVKLYQCYNSGNVSEIIEESRHLPSASSNARSFNNEARFSPMSVDAPDPDKNMLALYSEALVAIRPGINVPGEFLSCSDFFTFKYYHHISQTGSSNLVALQASLRLLCSTVNRRAEDFEEFFGEQLDEFWNSHIEHGGVYQTRSRKLAIEMWVWIVKGLVVRSDPRGYKMLDRICGLLKEDVQLGGWIAQRLAVVVDQKDETLSPKNFAVIKFLSMQRACHYLIGRFVQDYTESD---------------GDSRSVYLVGLSNLLARVGSTVCSLQHDKIVPLLLEALKLSDLNVKLDSLVTIHDLIDNDKRGTVFENHLSSLVSALLLSCTFGRGGTNEEDKAKTPNSSAGVTSASVRLFALKILSLLPSKAGHRSNSSTDLSPAPTLQASNVAKGILLGQRSKVLIALSTALDDPKRDVRKIAVDCRAHWFSLNLT
231764	GC_00002063	ALL_SPLITS	PST_DK0911_2	16159	54	104	3	0	0.990523826169972	0.87233997680047	0.927682990204235	16159	Chr_5	PF14500.11	Dos2-interacting transcription regulator of RNA-Pol-II							MHPDELVSRYIQPSATADQSQAIIQELSQWLHQEPQKNLLLLIQAGHLGLTSESDPTRASANRLLTELVATLIHSNSISKHQVNLLVDFFVEKLGDGPLIVVEALAGLRSLSRAESFSTEHAIKSCDALFQNLSIRDLDQPKRLTVLMLMDNLLAYHRETLKNMGSHFLSGYCALVEGEKDPRNLVVAFRLAKVILTEFDLGDQAESLFDITFCYFPITFRPPPGNPDAYGGITAEELTQGLIDCLSATPQFGILVLPLLLEKFQAPGLAPKAQVLQTVIQAFPVYGQVAVAEFASLFWESFLVEIFQPNTSPSQDFLRLLEQGCQTLFSTVFPSDPEVASPSGPIDFIKQALEVIMKELHSPEKSRAVPATRLVAWIIESHANLTDVILPTIHTSMGTLLHLWKGTSSGNGDDILLKRTSILGHLSTIFGSISVATTNKNTPVYLSTSQWLTSSTRHEILTILIKEVLENEICIDPFLRVAALRTLVKFVGIPDTLEMQEARDVIGTITRLLVSSNNNEITNAVLENLSTLADTHPADVASVTLPALFSQLPATNSCPPEGLSTPTPDMTSAEYITILSGLATLCDRATLFEPFLVRLLDALQSSCDAAFQSSVNDFLGRDNAGNQKFDAHKYSHHLLLCLHTVIQSKIDSFNVIHKSPASEMEEQAITATQARGIIGRLFEILLCERQLSEIAPTSESELFSDINPNVVRERCTVRNDKRLVIDAGRIVNSLIGQLDFQQQQDFIVKLYQCYNSGNVSEIIEESRHLPSASSNARSFNNEARFSPMSVDAPDPDKNMLALYSEALVAIRPGINVPGEFLSCSDFFTFKYYHHISQTGSSNLVALQASLRLLCSTVNRRAEDFEEFFGEQLDEFWNSHIEHGGVYQTRSRKLAIEMWVWIVKGLVVRSDPRGYKMLDRICGLLKEDVQLGGWIAQRLAVVVDQKDETLSPKNFAVIKFLSMQRACHYLIGRFVQDYTESD---------------GDSRSVYLVGLSNLLARVGSTVCSLQHD------------------------------------------------------------------------------------------------------------------------------------------------KWGF--RSYLFSSKR-
231765	GC_00002063	ALL_SPLITS	PST_SWS484_1	3574	54	104	3	0	0.990523826169972	0.87233997680047	0.927682990204235	3574	Chr_5	PF14500.11	Dos2-interacting transcription regulator of RNA-Pol-II							MHPDELVSRYLQPSATADQSQAIIQELSQWLHQEPQKNLLLLIQAGHLGLTSESDPTRASANRLLSELVATLIHSNSISKHQVNLLVDFFVEKLGDGPLIVVEALAGLRSLSRAESFSTEHAIKSCDALFQNLSIRDLDQPKRLTVLMLVDNLLAYHRETLKNMGSHFLSGYCALVEGEKDPRNLVVAFRLAKVILTEFDLGDQAESLFDITFCYFPITFRPPPGNPDAYGGITAEELTQGLIDCLSATPQFGILVLPLLLEKFQAPGLAPKAQVLQTVIQAFPVYGQVAVAEFASLFWESFLVEIFQPNTSPSQDFLRLLEQGCQTLFSTVFPSDPEVASPSGPIDFIKQALEVIMKELHSPEKSRAVPATRLVAWIIESHANLTDVILPTIHTSMGTLLHLWKGTSSGNGDDILLKRTSILGHLSTIFGSISVATTNKNTPVHLSTSQWLTSSTRHEILTILIKEVLENEICIDPFLRVAALRTLVKFVGIPDTLEMQEARDVIGTITRLLVSSNNNEITNAVLENLSTLADTHPADVASVTLPALFSQLPATNSCPPEGLSTPTPDMTSAEYITILSGLATLCDRATLFEPFLVRLLDALQSSCDAAFQSSVNDFLGRDNAGNQKFDAHKYSHHLLLCLHTVIQSKIDSFNVIHKSPASEMEEQAITATQARGIIGRLFEILLCERQLSEIAPTSESELFSDINPNVVRERCTVRNDKRLVIDAGRIVNSLIGQLDFQQQQDFIVKLYQCYNSGNVSEIIEESRHLPSASSNARSFNNEARFSPMSVDAPDPDKNMLALYSEALVAIRPGINVPGEFLSCSDFFTFKYYHHISQTGSSNLVALQASLRLLCSTVNRRAEDFEEFFGEQLDEFWNSHIEHGGVYQTRSRKLAIEMWVWIVKGLVVRSDPRGYKMLDRICGLLKEDVQLGGWIAQRLAVVVDQKDETLSPKNFAVIKFLSMQRACHYLIGRFVQDYTESD---------------GDSRSVYLVGLSNLLARVGSTVCSLQHDKIVPLLLEALKLSDLNVKLDSLVTIHDLIDNDKRGTVFENHLSSLVSALLLSCTFGRGGTNEEDKAKTPNSSAGVTSASVRLFALKILSLLPSKAGHRSNSSTDLSPAPTLQASNVAKGILLGQRSKVLIALSTALDDPKRDVRKIAVDCRAHWFSLNLT
231766	GC_00002063	ALL_SPLITS	PST_SWS484_1	3575	54	104	3	0	0.990523826169972	0.87233997680047	0.927682990204235	3575	Chr_5	PF14500.11	Dos2-interacting transcription regulator of RNA-Pol-II							MHPDELVSRYLQPSATADQSQAIIQELSQWLHQEPQKNLLLLIQAGHLGLTSESDPTRASANRLLSELVATLIHSNSISKHQVNLLVDFFVEKLGDGPLIVVEALAGLRSLSRAESFSTEHAIKSCDALFQNLSIRDLDQPKRLTVLMLVDNLLAYHRETLKNMGSHFLSGYCALVEGEKDPRNLVVAFRLAKVILTEFDLGDQAESLFDITFCYFPITFRPPPGNPDAYGGITAEELTQGLIDCLSATPQFGILVLPLLLEKFQAPGLAPKAQVLQTVIQAFPVYGQVAVAEFASLFWESFLVEIFQPNTSPSQDFLRLLEQGCQTLFSTVFPSDPEVASPSGPIDFIKQALEVIMKELHSPEKSRAVPATRLVAWIIESHANLTDVILPTIHTSMGTLLHLWKGTSSGNGDDILLKRTSILGHLSTIFGSISVATTNKNTPVHLSTSQWLTSSTRHEILTILIKEVLENEICIDPFLRVAALRTLVKFVGIPDTLEMQEARDVIGTITRLLVSSNNNEITNAVLENLSTLADTHPADVASVTLPALFSQLPATNSCPPEGLSTPTPDMTSAEYITILSGLATLCDRATLFEPFLVRLLDALQSSCDAAFQSSVNDFLGRDNAGNQKFDAHKYSHHLLLCLHTVIQSKIDSFNVIHKSPASEMEEQAITATQARGIIGRLFEILLCERQLSEIAPTSESELFSDINPNVVRERCTVRNDKRLVIDAGRIVNSLIGQLDFQQQQDFIVKLYQCYNSGNVSEIIEESRHLPSASSNARSFNNEARFSPMSVDAPDPDKNMLALYSEALVAIRPGINVPGEFLSCSDFFTFKYYHHISQTGSSNLVALQASLRLLCSTVNRRAEDFEEFFGEQLDEFWNSHIEHGGVYQTRSRKLAIEMWVWIVKGLVVRSDPRGYKMLDRICGLLKEDVQLGGWIAQRLAVVVDQKDETLSPKNFAVIKFLSMQRACHYLIGRFVQDYTESD---------------GDSRSVYLVGLSNLLARVGSTVCSLQHD------------------------------------------------------------------------------------------------------------------------------------------------KWGF--RSYLFSSKR-
231767	GC_00002063	ALL_SPLITS	PST_SWS484_2	3845	54	104	3	0	0.990523826169972	0.87233997680047	0.927682990204235	3845	Chr_4	PF14500.11	Dos2-interacting transcription regulator of RNA-Pol-II							MHPDELVSRYLQPSATADQSQAIIQELSQWLHQEPQKNLLLLIQAGHLGLTSESDPTRASANRLLSELVATLIHSNSISKHQVNLLVDFFVEKLGDGPLIVVEALAGLRSLSRAESFSTEHATKCCDALFQNLSIRDLDQPKRLTVLMLMDNLLAYHRETLKNMGSHFLSGYCALVEGEKDPRNLVVAFRLAKVILTEFDLGDQAESLFDITFCYFPITFRPPPGNPDAYGGITAEELTQGLIDCLSATPQFGILVLPLLLEKFQAPGLAPKAQVLQTVIQAFPVYGQVAVAEFASLFWESFLVEIFQPNTSPSQDCLRLLEQGCQTLFSTVFPSDPEVASPSGPIDFIKQALEVIMKELHSPEKSRAVPATRLVAWIIESHANLTDVILPTIHTSMGTLLHLWKGISSGNGDDILLKRTSILGHLSTIFGSISVATTNKNTPVHLSTSQWLTSSTRHEILTILIKEVLENEICIDPFLRVAALRTLVKFVGIPDTLEMQEARDVIGTITRLLVSSNNNEITNAVLENLSTLADTHPADVASVTLPALFSQLPATNSCPPEGLSTPTPDMTSAEYITILSGLATLCDRATLFEPFLVRLLDALQSSCDAAFQSSVNDFLGRDNAGNQKFDAHKYSHHLLLCLHTVIQSKIDSFNVIHKSPASEMEEQAITATQARGIIGRLFEILLCERQLSEIAPTSESELFSDINPNVVRERCTVRNDKRLVIDAGRIVNSLIGQLDFQQQQDFIVKLYQCYNSGNVSEIIEESRHLPSASSNARSFNNEARFSPMSVDAPDPDKNMLALYSEALVAIRPGINVPGEFLSCSDFFTFKYYHHISQTGSSNLVALQASLRLLCSTVNRRAEDFEEFFGEQLDEFWNSHIEHGGVYQTRSRKLAIEMWVWIVKGLVVRSDPRGYKMLDRICGLLKEDVQLGGWIAQRLAVVVDQKDETLSPKNFAVIKFLSKQRAGHYLIGRFVQDYTESD---------------GDSRSVYLVGLSNLLARVGSTVCSLQHDKIVPLLLEALKLSDLNVKLDSLVTIHDLIDNDKRGTVFENHLSSLVSALLLSCTFGRGGTNDEDKAKTPNSSAGVTSASVRLFALKILSLLPSKAGHRSDPSTNSSPAPSLQASNVAKGILLGQRSKVLIALSTALDDPKRDVRKIAVDCRAHWFSLNLT
231768	GC_00002063	ALL_SPLITS	PST_SWS484_2	3846	54	104	3	0	0.990523826169972	0.87233997680047	0.927682990204235	3846	Chr_4	PF14500.11	Dos2-interacting transcription regulator of RNA-Pol-II							MHPDELVSRYLQPSATADQSQAIIQELSQWLHQEPQKNLLLLIQAGHLGLTSESDPTRASANRLLSELVATLIHSNSISKHQVNLLVDFFVEKLGDGPLIVVEALAGLRSLSRAESFSTEHATKCCDALFQNLSIRDLDQPKRLTVLMLMDNLLAYHRETLKNMGSHFLSGYCALVEGEKDPRNLVVAFRLAKVILTEFDLGDQAESLFDITFCYFPITFRPPPGNPDAYGGITAEELTQGLIDCLSATPQFGILVLPLLLEKFQAPGLAPKAQVLQTVIQAFPVYGQVAVAEFASLFWESFLVEIFQPNTSPSQDCLRLLEQGCQTLFSTVFPSDPEVASPSGPIDFIKQALEVIMKELHSPEKSRAVPATRLVAWIIESHANLTDVILPTIHTSMGTLLHLWKGISSGNGDDILLKRTSILGHLSTIFGSISVATTNKNTPVHLSTSQWLTSSTRHEILTILIKEVLENEICIDPFLRVAALRTLVKFVGIPDTLEMQEARDVIGTITRLLVSSNNNEITNAVLENLSTLADTHPADVASVTLPALFSQLPATNSCPPEGLSTPTPDMTSAEYITILSGLATLCDRATLFEPFLVRLLDALQSSCDAAFQSSVNDFLGRDNAGNQKFDAHKYSHHLLLCLHTVIQSKIDSFNVIHKSPASEMEEQAITATQARGIIGRLFEILLCERQLSEIAPTSESELFSDINPNVVRERCTVRNDKRLVIDAGRIVNSLIGQLDFQQQQDFIVKLYQCYNSGNVSEIIEESRHLPSASSNARSFNNEARFSPMSVDAPDPDKNMLALYSEALVAIRPGINVPGEFLSCSDFFTFKYYHHISQTGSSNLVALQASLRLLCSTVNRRAEDFEEFFGEQLDEFWNSHIEHGGVYQTRSRKLAIEMWVWIVKGLVVRSDPRGYKMLDRICGLLKEDVQLGGWIAQRLAVVVDQKDETLSPKNFAVIKFLSKQRAGHYLIGRFVQDYTESD---------------GDSRSVYLVGLSNLLARVGSTVCSLQHD------------------------------------------------------------------------------------------------------------------------------------------------KVSKAEKEERF-----
231769	GC_00002063	ALL_SPLITS	PST_T030_1	2493	54	104	3	0	0.990523826169972	0.87233997680047	0.927682990204235	2493	Chr_2	PF14500.11	Dos2-interacting transcription regulator of RNA-Pol-II							MHPDELVSRYIQPSATADQSQAIIQELSQWLHQEPQKNLLLLIQAGHLGLTSESDPTRASANRLLTELVATLIHSNSISKHQVNLLVDFFVEKLGDGPLIVVEALAGLRSLSRAESFSTEHAIKSCDALFQNLSIRDLDQPKRLTVLMLMDNLLAYHRETLKNMGSHFLSGYCALVEGEKDPRNLVVAFRLAKVILTEFDLGDQAESLFDITFCYFPITFRPPPGNPDAYGGITAEELTQGLIDCLSATPQFGILVLPLLLEKFQAPGLAPKAQVLQTVIQAFPVYGQVAVAEFASLFWESFLVEIFQPNTSPSQDFLRLLEQGCQTLFSTVFPSDPEVASPSGPIDFIKQALEVIMKELHSPEKSRAVPATRLVAWIIESHANLTDVILPTIHTSMGTLLHLWKGTSSGNGDDILLKRTSILGHLSTIFGSISVATTNKNTPVYLSTSQWLTSSTRHEILTILIKEVLENEICIDPFLRVAALRTLVKFVGIPDTLEMQEARDVIGTITRLLVSSNNNEITNAVLENLSTLADTHPADVASVTLPALFSQLPATNSCPPEGLSTPTPDMTSAEYITILSGLATLCDRATLFEPFLVRLLDALQSSCDAAFQSSVNDFLGRDNAGNQKFDAHKYSHHLLLCLHTVIQSKIDSFNVIHKSPASEMEEQAITATQARGIIGRLFEILLCERQLSEIAPTSESELFSDINPNVVRERCTVRNDKRLVIDAGRIVNSLIGQLDFQQQQDFIVKLYQCYNSGNVSEIIEESRHLPSASSNARSFNNEARFSPMSVDAPDPDKNMLALYSEALVAIRPGINVPGEFLSCSDFFTFKYYHHISQTGSSNLVALQASLRLLCSTVNRRAEDFEEFFGEQLDEFWNSHIEHGGVYQTRSRKLAIEMWVWIVKGLVVRSDPRGYKMLDRICGLLKEDVQLGGWIAQRLAVVVDQKDETLSPKNFAVIKFLSMQRACHYLIGRFVQDYTESD---------------GDSRSVYLVGLSNLLARVGSTVCSLQHDKIVPLLLEALKLSDLNVKLDSLVTIHDLIDNDKRGTVFENHLSSLVSALLLSCTFGRGGTNEEDKAKTPNSSAGVTSASVRLFALKILSLLPSKAGHRSNSSTDLSPAPTLQASNVAKGILLGQRSKVLIALSTALDDPKRDVRKIAVDCRAHWFSLNLT
231770	GC_00002063	ALL_SPLITS	PST_T030_1	2494	54	104	3	0	0.990523826169972	0.87233997680047	0.927682990204235	2494	Chr_2	PF14500.11	Dos2-interacting transcription regulator of RNA-Pol-II							MHPDELVSRYIQPSATADQSQAIIQELSQWLHQEPQKNLLLLIQAGHLGLTSESDPTRASANRLLTELVATLIHSNSISKHQVNLLVDFFVEKLGDGPLIVVEALAGLRSLSRAESFSTEHAIKSCDALFQNLSIRDLDQPKRLTVLMLMDNLLAYHRETLKNMGSHFLSGYCALVEGEKDPRNLVVAFRLAKVILTEFDLGDQAESLFDITFCYFPITFRPPPGNPDAYGGITAEELTQGLIDCLSATPQFGILVLPLLLEKFQAPGLAPKAQVLQTVIQAFPVYGQVAVAEFASLFWESFLVEIFQPNTSPSQDFLRLLEQGCQTLFSTVFPSDPEVASPSGPIDFIKQALEVIMKELHSPEKSRAVPATRLVAWIIESHANLTDVILPTIHTSMGTLLHLWKGTSSGNGDDILLKRTSILGHLSTIFGSISVATTNKNTPVYLSTSQWLTSSTRHEILTILIKEVLENEICIDPFLRVAALRTLVKFVGIPDTLEMQEARDVIGTITRLLVSSNNNEITNAVLENLSTLADTHPADVASVTLPALFSQLPATNSCPPEGLSTPTPDMTSAEYITILSGLATLCDRATLFEPFLVRLLDALQSSCDAAFQSSVNDFLGRDNAGNQKFDAHKYSHHLLLCLHTVIQSKIDSFNVIHKSPASEMEEQAITATQARGIIGRLFEILLCERQLSEIAPTSESELFSDINPNVVRERCTVRNDKRLVIDAGRIVNSLIGQLDFQQQQDFIVKLYQCYNSGNVSEIIEESRHLPSASSNARSFNNEARFSPMSVDAPDPDKNMLALYSEALVAIRPGINVPGEFLSCSDFFTFKYYHHISQTGSSNLVALQASLRLLCSTVNRRAEDFEEFFGEQLDEFWNSHIEHGGVYQTRSRKLAIEMWVWIVKGLVVRSDPRGYKMLDRICGLLKEDVQLGGWIAQRLAVVVDQKDETLSPKNFAVIKFLSMQRACHYLIGRFVQDYTESD---------------GDSRSVYLVGLSNLLARVGSTVCSLQHD------------------------------------------------------------------------------------------------------------------------------------------------KWGF--RSYLFSSKR-
231771	GC_00002063	ALL_SPLITS	PST_T030_2	3618	54	104	3	0	0.990523826169972	0.87233997680047	0.927682990204235	3618	Chr_2	PF14500.11	Dos2-interacting transcription regulator of RNA-Pol-II							MHPDELVSRYLQPSATADQSQAIIQELSQWLHQEPQKNLLLLIQAGHLGLTSESDPTRASANRLLSELVATLIHSNSISKHQVNLLVDFFVEKLGDGPLIVVEALAGLRSLSRAESFSTEHATKCCDALFQNLSIRDLDQPKRLTVLMLMDNLLAYHRETLKNMGSHFLSGYCALVEGEKDPRNLVVAFRLAKVILTEFDLGDQAESLFDITFCYFPITFRPPPGNPDAYGGITAEELTQGLIDCLSATPQFGILVLPLLLEKFQAPGLAPKAQVLQTVIQAFPVYGQVAVAEFASLFWESFLVEIFQPNTSPSQDCLRLLEQGCQTLFSTVFPSDPEVASPSGPIDFIKQALEVIMKELHSPEKSRAVPATRLVAWIIESHANLTDVILPTIHTSMGTLLHLWKGISSGNGDDILLKRTSILGHLSTIFGSISVATTNKNTPVHLSTSQWLTSSTRHEILTILIKEVLENEICIDPFLRVAALRTLVKFVGIPDTLEMQEARDVIGTITRLLVSSNNNEITNAVLENLSTLADTHPADVASVTLPALFSQLPATNSCPPEGLSTPTPDMTSAEYITILSGLATLCDRATLFEPFLVRLLDALQSSCDAAFQSSVNDFLGRDNAGNQKFDAHKYSHHLLLCLHTVIQSKIDSFNVIHKSPASEMEEQAITATQARGIIGRLFEILLCERQLSEIAPTSESELFSDINPNVVRERCTVRNDKRLVIDAGRIVNSLIGQLDFQQQQDFIVKLYQCYNSGNVSEIIEESRHLPSASSNARSFNNEARFSPMSVDAPDPDKNMLALYSEALVAIRPGINVPGEFLSCSDFFTFKYYHHISQTGSSNLVALQASLRLLCSTVNRRAEDFEEFFGEQLDEFWNSHIEHGGVYQTRSRKLAIEMWVWIVKGLVVRSDPRGYKMLDRICGLLKEDVQLGGWIAQRLAVVVDQKDETLSPKNFAVIKFLSKQRAGHYLIGRFVQDYTESD---------------GDSRSVYLVGLSNLLARVGSTVCSLQHDKIVPLLLEALKLSDLNVKLDSLVTIHDLIDNDKRGTVFENHLSSLVSALLLSCTFGRGGTNDEDKAKTPNSSAGVTSASVRLFALKILSLLPSKAGHRSDPSTNSSPAPSLQASNVAKGILLGQRSKVLIALSTALDDPKRDVRKIAVDCRAHWFSLNLT
231772	GC_00002063	ALL_SPLITS	PST_T030_2	3619	54	104	3	0	0.990523826169972	0.87233997680047	0.927682990204235	3619	Chr_2	PF14500.11	Dos2-interacting transcription regulator of RNA-Pol-II							MHPDELVSRYLQPSATADQSQAIIQELSQWLHQEPQKNLLLLIQAGHLGLTSESDPTRASANRLLSELVATLIHSNSISKHQVNLLVDFFVEKLGDGPLIVVEALAGLRSLSRAESFSTEHATKCCDALFQNLSIRDLDQPKRLTVLMLMDNLLAYHRETLKNMGSHFLSGYCALVEGEKDPRNLVVAFRLAKVILTEFDLGDQAESLFDITFCYFPITFRPPPGNPDAYGGITAEELTQGLIDCLSATPQFGILVLPLLLEKFQAPGLAPKAQVLQTVIQAFPVYGQVAVAEFASLFWESFLVEIFQPNTSPSQDCLRLLEQGCQTLFSTVFPSDPEVASPSGPIDFIKQALEVIMKELHSPEKSRAVPATRLVAWIIESHANLTDVILPTIHTSMGTLLHLWKGISSGNGDDILLKRTSILGHLSTIFGSISVATTNKNTPVHLSTSQWLTSSTRHEILTILIKEVLENEICIDPFLRVAALRTLVKFVGIPDTLEMQEARDVIGTITRLLVSSNNNEITNAVLENLSTLADTHPADVASVTLPALFSQLPATNSCPPEGLSTPTPDMTSAEYITILSGLATLCDRATLFEPFLVRLLDALQSSCDAAFQSSVNDFLGRDNAGNQKFDAHKYSHHLLLCLHTVIQSKIDSFNVIHKSPASEMEEQAITATQARGIIGRLFEILLCERQLSEIAPTSESELFSDINPNVVRERCTVRNDKRLVIDAGRIVNSLIGQLDFQQQQDFIVKLYQCYNSGNVSEIIEESRHLPSASSNARSFNNEARFSPMSVDAPDPDKNMLALYSEALVAIRPGINVPGEFLSCSDFFTFKYYHHISQTGSSNLVALQASLRLLCSTVNRRAEDFEEFFGEQLDEFWNSHIEHGGVYQTRSRKLAIEMWVWIVKGLVVRSDPRGYKMLDRICGLLKEDVQLGGWIAQRLAVVVDQKDETLSPKNFAVIKFLSKQRAGHYLIGRFVQDYTESD---------------GDSRSVYLVGLSNLLARVGSTVCSLQHD------------------------------------------------------------------------------------------------------------------------------------------------KVSKAEKEERF-----
231773	GC_00002063	ALL_SPLITS	PST_T034a	2009	54	104	3	0	0.990523826169972	0.87233997680047	0.927682990204235	2009	Chr_5	PF14500.11	Dos2-interacting transcription regulator of RNA-Pol-II							MHPDELVSRYLQPSATADQSQAIIQELSQWLHQEPQKNLLLLIQAGHLGLTSESDPTRASANRLLSELVATLIHSNSISKHQVNLLVDFFVEKLGDGPLIVVEALAGLRSLSRAESFSTEHAIKSCDALFQNLSIRDLDQPKRLTVLMLVDNLLAYHRETLKNMGSHFLSGYCALVEGEKDPRNLVVAFRLAKVILTEFDLGDQAESLFDITFCYFPITFRPPPGNPDAYGGITAEELTQGLIDCLSATPQFGILVLPLLLEKFQAPGLAPKAQVLQTVIQAFPVYGQVAVAEFASLFWESFLVEIFQPNTSPSQDFLRLLEQGCQTLFSTVFPSDPEVASPSGPIDFIKQALEVIMKELHSPEKSRAVPATRLVAWIIESHANLTDVILPTIHTSMGTLLHLWKGTSSGNGDDILLKRTSILGHLSTIFGSISVATTNKNTPVHLSTSQWLTSSTRHEILTILIKEVLENEICIDPFLRVAALRTLVKFVGIPDTLEMQEARDVIGTITRLLVSSNNNEITNAVLENLSTLADTHPADVASVTLPALFSQLPATNSCPPEGLSTPTPDMTSAEYITILSGLATLCDRATLFEPFLVRLLDALQSSCDAAFQSSVNDFLGRDNAGNQKFDAHKYSHHLLLCLHTVIQSKIDSFNVIHKSPASEMEEQAITATQARGIIGRLFEILLCERQLSEIAPTSESELFSDINPNVVRERCTVRNDKRLVIDAGRIVNSLIGQLDFQQQQDFIVKLYQCYNSGNVSEIIEESRHLPSASSNARSFNNEARFSPMSVDAPDPDKNMLALYSEALVAIRPGINVPGEFLSCSDFFTFKYYHHISQTGSSNLVALQASLRLLCSTVNRRAEDFEEFFGEQLDEFWNSHIEHGGVYQTRSRKLAIEMWVWIVKGLVVRSDPRGYKMLDRICGLLKEDVQLGGWIAQRLAVVVDQKDETLSPKNFAVIKFLSMQRACHYLIGRFVQDYTESD---------------GDSRSVYLVGLSNLLARVGSTVCSLQHDKIVPLLLEALKLSDLNVKLDSLVTIHDLIDNDKRGTVFENHLSSLVSALLLSCTFGRGGTNEEDKAKTPNSSAGVTSASVRLFALKILSLLPSKAGHRSNSSTDLSPAPTLQASNVAKGILLGQRSKVLIALSTALDDPKRDVRKIAVDCRAHWFSLNLT
231774	GC_00002063	ALL_SPLITS	PST_T034a	2010	54	104	3	0	0.990523826169972	0.87233997680047	0.927682990204235	2010	Chr_5	PF14500.11	Dos2-interacting transcription regulator of RNA-Pol-II							MHPDELVSRYLQPSATADQSQAIIQELSQWLHQEPQKNLLLLIQAGHLGLTSESDPTRASANRLLSELVATLIHSNSISKHQVNLLVDFFVEKLGDGPLIVVEALAGLRSLSRAESFSTEHAIKSCDALFQNLSIRDLDQPKRLTVLMLVDNLLAYHRETLKNMGSHFLSGYCALVEGEKDPRNLVVAFRLAKVILTEFDLGDQAESLFDITFCYFPITFRPPPGNPDAYGGITAEELTQGLIDCLSATPQFGILVLPLLLEKFQAPGLAPKAQVLQTVIQAFPVYGQVAVAEFASLFWESFLVEIFQPNTSPSQDFLRLLEQGCQTLFSTVFPSDPEVASPSGPIDFIKQALEVIMKELHSPEKSRAVPATRLVAWIIESHANLTDVILPTIHTSMGTLLHLWKGTSSGNGDDILLKRTSILGHLSTIFGSISVATTNKNTPVHLSTSQWLTSSTRHEILTILIKEVLENEICIDPFLRVAALRTLVKFVGIPDTLEMQEARDVIGTITRLLVSSNNNEITNAVLENLSTLADTHPADVASVTLPALFSQLPATNSCPPEGLSTPTPDMTSAEYITILSGLATLCDRATLFEPFLVRLLDALQSSCDAAFQSSVNDFLGRDNAGNQKFDAHKYSHHLLLCLHTVIQSKIDSFNVIHKSPASEMEEQAITATQARGIIGRLFEILLCERQLSEIAPTSESELFSDINPNVVRERCTVRNDKRLVIDAGRIVNSLIGQLDFQQQQDFIVKLYQCYNSGNVSEIIEESRHLPSASSNARSFNNEARFSPMSVDAPDPDKNMLALYSEALVAIRPGINVPGEFLSCSDFFTFKYYHHISQTGSSNLVALQASLRLLCSTVNRRAEDFEEFFGEQLDEFWNSHIEHGGVYQTRSRKLAIEMWVWIVKGLVVRSDPRGYKMLDRICGLLKEDVQLGGWIAQRLAVVVDQKDETLSPKNFAVIKFLSMQRACHYLIGRFVQDYTESD---------------GDSRSVYLVGLSNLLARVGSTVCSLQHD------------------------------------------------------------------------------------------------------------------------------------------------KWGF--RSYLFSSKR-
231775	GC_00002063	ALL_SPLITS	PST_T034b	5774	54	104	3	0	0.990523826169972	0.87233997680047	0.927682990204235	5774	Chr_4	PF14500.11	Dos2-interacting transcription regulator of RNA-Pol-II							MHPDELVSRYLQPSATADQSQAIIQELSQWLHQEPQKNLLLLIQAGHLGLTSESDPTRASANRLLSELVATLIHSNSISKHQVNLLVDFFVEKLGDGPLIVVEALAGLRSLSRAESFSTEHATKCCDALFQNLSIRDLDQPKRLTVLMLMDNLLAYHRETLKNMGSHFLSGYCALVEGEKDPRNLVVAFRLAKVILTEFDLGDQAESLFDITFCYFPITFRPPPGNPDAYGGITAEELTQGLIDCLSATPQFGILVLPLLLEKFQAPGLAPKAQVLQTVIQAFPVYGQVAVAEFASLFWESFLVEIFQPNTSPSQDCLRLLEQGCQTLFSTVFPSDPEVASPSGPIDFIKQALEVIMKELHSPEKSRAVPATRLVAWIIESHANLTDVILPTIHTSMGTLLHLWKGISSGNGDDILLKRTSILGHLSTIFGSISVATTNKNTPVHLSTSQWLTSSTRHEILTILIKEVLENEICIDPFLRVAALRTLVKFVGIPDTLEMQEARDVIGTITRLLVSSNNNEITNAVLENLSTLADTHPADVASVTLPALFSQLPATNSCPPEGLSTPTPDMTSAEYITILSGLATLCDRATLFEPFLVRLLDALQSSCDAAFQSSVNDFLGRDNAGNQKFDAHKYSHHLLLCLHTVIQSKIDSFNVIHKSPASEMEEQAITATQARGIIGRLFEILLCERQLSEIAPTSESELFSDINPNVVRERCTVRNDKRLVIDAGRIVNSLIGQLDFQQQQDFIVKLYQCYNSGNVSEIIEESRHLPSASSNARSFNNEARFSPMSVDAPDPDKNMLALYSEALVAIRPGINVPGEFLSCSDFFTFKYYHHISQTGSSNLVALQASLRLLCSTVNRRAEDFEEFFGEQLDEFWNSHIEHGGVYQTRSRKLAIEMWVWIVKGLVVRSDPRGYKMLDRICGLLKEDVQLGGWIAQRLAVVVDQKDETLSPKNFAVIKFLSKQRAGHYLIGRFVQDYTESD---------------GDSRSVYLVGLSNLLARVGSTVCSLQHDKIVPLLLEALKLSDLNVKLDSLVTIHDLIDNDKRGTVFENHLSSLVSALLLSCTFGRGGTNDEDKAKTPNSSAGVTSASVRLFALKILSLLPSKAGHRSDPSTNSSPAPSLQASNVAKGILLGQRSKVLIALSTALDDPKRDVRKIAVDCRAHWFSLNLT
231776	GC_00002063	ALL_SPLITS	PST_T034b	5775	54	104	3	0	0.990523826169972	0.87233997680047	0.927682990204235	5775	Chr_4	PF14500.11	Dos2-interacting transcription regulator of RNA-Pol-II							MHPDELVSRYLQPSATADQSQAIIQELSQWLHQEPQKNLLLLIQAGHLGLTSESDPTRASANRLLSELVATLIHSNSISKHQVNLLVDFFVEKLGDGPLIVVEALAGLRSLSRAESFSTEHATKCCDALFQNLSIRDLDQPKRLTVLMLMDNLLAYHRETLKNMGSHFLSGYCALVEGEKDPRNLVVAFRLAKVILTEFDLGDQAESLFDITFCYFPITFRPPPGNPDAYGGITAEELTQGLIDCLSATPQFGILVLPLLLEKFQAPGLAPKAQVLQTVIQAFPVYGQVAVAEFASLFWESFLVEIFQPNTSPSQDCLRLLEQGCQTLFSTVFPSDPEVASPSGPIDFIKQALEVIMKELHSPEKSRAVPATRLVAWIIESHANLTDVILPTIHTSMGTLLHLWKGISSGNGDDILLKRTSILGHLSTIFGSISVATTNKNTPVHLSTSQWLTSSTRHEILTILIKEVLENEICIDPFLRVAALRTLVKFVGIPDTLEMQEARDVIGTITRLLVSSNNNEITNAVLENLSTLADTHPADVASVTLPALFSQLPATNSCPPEGLSTPTPDMTSAEYITILSGLATLCDRATLFEPFLVRLLDALQSSCDAAFQSSVNDFLGRDNAGNQKFDAHKYSHHLLLCLHTVIQSKIDSFNVIHKSPASEMEEQAITATQARGIIGRLFEILLCERQLSEIAPTSESELFSDINPNVVRERCTVRNDKRLVIDAGRIVNSLIGQLDFQQQQDFIVKLYQCYNSGNVSEIIEESRHLPSASSNARSFNNEARFSPMSVDAPDPDKNMLALYSEALVAIRPGINVPGEFLSCSDFFTFKYYHHISQTGSSNLVALQASLRLLCSTVNRRAEDFEEFFGEQLDEFWNSHIEHGGVYQTRSRKLAIEMWVWIVKGLVVRSDPRGYKMLDRICGLLKEDVQLGGWIAQRLAVVVDQKDETLSPKNFAVIKFLSKQRAGHYLIGRFVQDYTESD---------------GDSRSVYLVGLSNLLARVGSTVCSLQHD------------------------------------------------------------------------------------------------------------------------------------------------KVSKAEKEERF-----
231777	GC_00002063	ALL_SPLITS	PST_W011a	4329	54	104	3	0	0.990523826169972	0.87233997680047	0.927682990204235	4329	Chr_4	PF14500.11	Dos2-interacting transcription regulator of RNA-Pol-II							MHPDELVSRYIQPSATADQSQAIIQELSQWLHQEPQKNLLLLIQAGHLGLTSESDPTRASANRLLTELVATLIHSNSISKHQVNLLVDFFVEKLGDGPLIVVEALAGLRSLSRAESFSTEHAIKSCDALFQNLSIRDLDQPKRLTVLMLMDNLLAYHRETLKNMGSHFLSGYCALVEGEKDPRNLVVAFRLAKVILTEFDLGDQAESLFDITFCYFPITFRPPPGNPDAYGGITAEELTQGLIDCLSATPQFGILVLPLLLEKFQAPGLAPKAQVLQTVIQAFPVYGQVAVAEFASLFWESFLVEIFQPNTSPSQDFLRLLEQGCQTLFSTVFPSDPEVASPSGPIDFIKQALEVIMKELHSPEKSRAVPATRLVAWIIESHANLTDVILPTIHTSMGTLLHLWKGTSSGNGDDILLKRTSILGHLSTIFGSISVATTNKNTPVYLSTSQWLTSSTRHEILTILIKEVLENEICIDPFLRVAALRTLVKFVGIPDTLEMQEARDVIGTITRLLVSSNNNEITNAVLENLSTLADTHPADVASVTLPALFSQLPATNSCPPEGLSTPTPDMTSAEYITILSGLATLCDRATLFEPFLVRLLDALQSSCDAAFQSSVNDFLGRDNAGNQKFDAHKYSHHLLLCLHTVIQSKIDSFNVIHKSPASEMEEQAITATQARGIIGRLFEILLCERQLSEIAPTSESELFSDINPNVVRERCTVRNDKRLVIDAGRIVNSLIGQLDFQQQQDFIVKLYQCYNSGNVSEIIEESRHLPSASSNARSFNNEARFSPMSVDAPDPDKNMLALYSEALVAIRPGINVPGEFLSCSDFFTFKYYHHISQTGSSNLVALQASLRLLCSTVNRRAEDFEEFFGEQLDEFWNSHIEHGGVYQTRSRKLAIEMWVWIVKGLVVRSDPRGYKMLDRICGLLKEDVQLGGWIAQRLAVVVDQKDETLSPKNFAVIKFLSMQRACHYLIGRFVQDYTESD---------------GDSRSVYLVGLSNLLARVGSTVCSLQHDKIVPLLLEALKLSDLNVKLDSLVTIHDLIDNDKRGTVFENHLSSLVSALLLSCTFGRGGTNEEDKAKTPNSSAGVTSASVRLFALKILSLLPSKAGHRSNSSTDLSPAPTLQASNVAKGILLGQRSKVLIALSTALDDPKRDVRKIAVDCRAHWFSLNLT
231778	GC_00002063	ALL_SPLITS	PST_W011a	4330	54	104	3	0	0.990523826169972	0.87233997680047	0.927682990204235	4330	Chr_4	PF14500.11	Dos2-interacting transcription regulator of RNA-Pol-II							MHPDELVSRYIQPSATADQSQAIIQELSQWLHQEPQKNLLLLIQAGHLGLTSESDPTRASANRLLTELVATLIHSNSISKHQVNLLVDFFVEKLGDGPLIVVEALAGLRSLSRAESFSTEHAIKSCDALFQNLSIRDLDQPKRLTVLMLMDNLLAYHRETLKNMGSHFLSGYCALVEGEKDPRNLVVAFRLAKVILTEFDLGDQAESLFDITFCYFPITFRPPPGNPDAYGGITAEELTQGLIDCLSATPQFGILVLPLLLEKFQAPGLAPKAQVLQTVIQAFPVYGQVAVAEFASLFWESFLVEIFQPNTSPSQDFLRLLEQGCQTLFSTVFPSDPEVASPSGPIDFIKQALEVIMKELHSPEKSRAVPATRLVAWIIESHANLTDVILPTIHTSMGTLLHLWKGTSSGNGDDILLKRTSILGHLSTIFGSISVATTNKNTPVYLSTSQWLTSSTRHEILTILIKEVLENEICIDPFLRVAALRTLVKFVGIPDTLEMQEARDVIGTITRLLVSSNNNEITNAVLENLSTLADTHPADVASVTLPALFSQLPATNSCPPEGLSTPTPDMTSAEYITILSGLATLCDRATLFEPFLVRLLDALQSSCDAAFQSSVNDFLGRDNAGNQKFDAHKYSHHLLLCLHTVIQSKIDSFNVIHKSPASEMEEQAITATQARGIIGRLFEILLCERQLSEIAPTSESELFSDINPNVVRERCTVRNDKRLVIDAGRIVNSLIGQLDFQQQQDFIVKLYQCYNSGNVSEIIEESRHLPSASSNARSFNNEARFSPMSVDAPDPDKNMLALYSEALVAIRPGINVPGEFLSCSDFFTFKYYHHISQTGSSNLVALQASLRLLCSTVNRRAEDFEEFFGEQLDEFWNSHIEHGGVYQTRSRKLAIEMWVWIVKGLVVRSDPRGYKMLDRICGLLKEDVQLGGWIAQRLAVVVDQKDETLSPKNFAVIKFLSMQRACHYLIGRFVQDYTESD---------------GDSRSVYLVGLSNLLARVGSTVCSLQHD------------------------------------------------------------------------------------------------------------------------------------------------KWGF--RSYLFSSKR-
231779	GC_00002063	ALL_SPLITS	PST_W011b	3192	54	104	3	0	0.990523826169972	0.87233997680047	0.927682990204235	3192	Chr_5	PF14500.11	Dos2-interacting transcription regulator of RNA-Pol-II							MHPDELVSRYLQPSATADQSQAIIQELSQWLHQEPQKNLLLLIQAGHLGLTSESDPTRASANRLLSELVATLIHSNSISKHQVNLLVDFFVEKLGDGPLIVVEALAGLRSLSRAESFSTEHATKCCDALFQNLSIRDLDQPKRLTVLMLMDNLLAYHRETLKNMGSHFLSGYCALVEGEKDPRNLVVAFRLAKVILTEFDLGDQAESLFDITFCYFPITFRPPPGNPDAYGGITAEELTQGLIDCLSATPQFGILVLPLLLEKFQAPGLAPKAQVLQTVIQAFPVYGQVAVAEFASLFWESFLVEIFQPNTSPSQDCLRLLEQGCQTLFSTVFPSDPEVASPSGPIDFIKQALEVIMKELHSPEKSRAVPATRLVAWIIESHANLTDVILPTIHTSMGTLLHLWKGISSGNGDDILLKRTSILGHLSTIFGSISVATTNKNTPVHLSTSQWLTSSTRHEILTILIKEVLENEICIDPFLRVAALRTLVKFVGIPDTLEMQEARDVIGTITRLLVSSNNNEITNAVLENLSTLADTHPADVASVTLPALFSQLPATNSCPPEGLSTPTPDMTSAEYITILSGLATLCDRATLFEPFLVRLLDALQSSCDAAFQSSVNDFLGRDNAGNQKFDAHKYSHHLLLCLHTVIQSKIDSFNVIHKSPASEMEEQAITATQARGIIGRLFEILLCERQLSEIAPTSESELFSDINPNVVRERCTVRNDKRLVIDAGRIVNSLIGQLDFQQQQDFIVKLYQCYNSGNVSEIIEESRHLPSASSNARSFNNEARFSPMSVDAPDPDKNMLALYSEALVAIRPGINVPGEFLSCSDFFTFKYYHHISQTGSSNLVALQASLRLLCSTVNRRAEDFEEFFGEQLDEFWNSHIEHGGVYQTRSRKLAIEMWVWIVKGLVVRSDPRGYKMLDRICGLLKEDVQLGGWIAQRLAVVVDQKDETLSPKNFAVIKFLSKQRAGHYLIGRFVQDYTESD---------------GDSRSVYLVGLSNLLARVGSTVCSLQHDKIVPLLLEALKLSDLNVKLDSLVTIHDLIDNDKRGTVFENHLSSLVSALLLSCTFGRGGTNDEDKAKTPNSSAGVTSASVRLFALKILSLLPSKAGHRSDPSTNSSPAPSLQASNVAKGILLGQRSKVLIALSTALDDPKRDVRKIAVDCRAHWFSLNLT
231780	GC_00002063	ALL_SPLITS	PST_W025a	12611	54	104	3	0	0.990523826169972	0.87233997680047	0.927682990204235	12611	Chr_4	PF14500.11	Dos2-interacting transcription regulator of RNA-Pol-II							MHPDELVSRYLQPSATADQSQAIIQELSQWLHQEPQKNLLLLIQAGHLGLTSESDPTRASANRLLSELVATLIHSNSISKHQVNLLVDFFVEKLGDGPLIVVEALAGLRSLSRAESFSTEHATKCCDALFQNLSIRDLDQPKRLTVLMLMDNLLAYHRETLKNMGSHFLSGYCALVEGEKDPRNLVVAFRLAKVILTEFDLGDQAESLFDITFCYFPITFRPPPGNPDAYGGITAEELTQGLIDCLSATPQFGILVLPLLLEKFQAPGLAPKAQVLQTVIQAFPVYGQVAVAEFASLFWESFLVEIFQPNTSPSQDCLRLLEQGCQTLFSTVFPSDPEVASPSGPIDFIKQALEVIMKELHSPEKSRAVPATRLVAWIIESHANLTDVILPTIHTSMGTLLHLWKGISSGNGDDILLKRTSILGHLSTIFGSISVATTNKNTPVHLSTSQWLTSSTRHEILTILIKEVLENEICIDPFLRVAALRTLVKFVGIPDTLEMQEARDVIGTITRLLVSSNNNEITNAVLENLSTLADTHPADVASVTLPALFSQLPATNSCPPEGLSTPTPDMTSAEYITILSGLATLCDRATLFEPFLVRLLDALQSSCDAAFQSSVNDFLGRDNAGNQKFDAHKYSHHLLLCLHTVIQSKIDSFNVIHKSPASEMEEQAITATQARGIIGRLFEILLCERQLSEIAPTSESELFSDINPNVVRERCTVRNDKRLVIDAGRIVNSLIGQLDFQQQQDFIVKLYQCYNSGNVSEIIEESRHLPSASSNARSFNNEARFSPMSVDAPDPDKNMLALYSEALVAIRPGINVPGEFLSCSDFFTFKYYHHISQTGSSNLVALQASLRLLCSTVNRRAEDFEEFFGEQLDEFWNSHIEHGGVYQTRSRKLAIEMWVWIVKGLVVRSDPRGYKMLDRICGLLKEDVQLGGWIAQRLAVVVDQKDETLSPKNFAVIKFLSKQRAGHYLIGRFVQDYTESD---------------GDSRSVYLVGLSNLLARVGSTVCSLQHDKIVPLLLEALKLSDLNVKLDSLVTIHDLIDNDKRGTVFENHLSSLVSALLLSCTFGRGGTNDEDKAKTPNSSAGVTSASVRLFALKILSLLPSKAGHRSDPSTNSSPAPSLQASNVAKGILLGQRSKVLIALSTALDDPKRDVRKIAVDCRAHWFSLNLT
231781	GC_00002063	ALL_SPLITS	PST_W025a	12612	54	104	3	0	0.990523826169972	0.87233997680047	0.927682990204235	12612	Chr_4	PF14500.11	Dos2-interacting transcription regulator of RNA-Pol-II							MHPDELVSRYLQPSATADQSQAIIQELSQWLHQEPQKNLLLLIQAGHLGLTSESDPTRASANRLLSELVATLIHSNSISKHQVNLLVDFFVEKLGDGPLIVVEALAGLRSLSRAESFSTEHATKCCDALFQNLSIRDLDQPKRLTVLMLMDNLLAYHRETLKNMGSHFLSGYCALVEGEKDPRNLVVAFRLAKVILTEFDLGDQAESLFDITFCYFPITFRPPPGNPDAYGGITAEELTQGLIDCLSATPQFGILVLPLLLEKFQAPGLAPKAQVLQTVIQAFPVYGQVAVAEFASLFWESFLVEIFQPNTSPSQDCLRLLEQGCQTLFSTVFPSDPEVASPSGPIDFIKQALEVIMKELHSPEKSRAVPATRLVAWIIESHANLTDVILPTIHTSMGTLLHLWKGISSGNGDDILLKRTSILGHLSTIFGSISVATTNKNTPVHLSTSQWLTSSTRHEILTILIKEVLENEICIDPFLRVAALRTLVKFVGIPDTLEMQEARDVIGTITRLLVSSNNNEITNAVLENLSTLADTHPADVASVTLPALFSQLPATNSCPPEGLSTPTPDMTSAEYITILSGLATLCDRATLFEPFLVRLLDALQSSCDAAFQSSVNDFLGRDNAGNQKFDAHKYSHHLLLCLHTVIQSKIDSFNVIHKSPASEMEEQAITATQARGIIGRLFEILLCERQLSEIAPTSESELFSDINPNVVRERCTVRNDKRLVIDAGRIVNSLIGQLDFQQQQDFIVKLYQCYNSGNVSEIIEESRHLPSASSNARSFNNEARFSPMSVDAPDPDKNMLALYSEALVAIRPGINVPGEFLSCSDFFTFKYYHHISQTGSSNLVALQASLRLLCSTVNRRAEDFEEFFGEQLDEFWNSHIEHGGVYQTRSRKLAIEMWVWIVKGLVVRSDPRGYKMLDRICGLLKEDVQLGGWIAQRLAVVVDQKDETLSPKNFAVIKFLSKQRAGHYLIGRFVQDYTESD---------------GDSRSVYLVGLSNLLARVGSTVCSLQHD------------------------------------------------------------------------------------------------------------------------------------------------KVSKAEKEERF-----
231782	GC_00002063	ALL_SPLITS	PST_W025b	6087	54	104	3	0	0.990523826169972	0.87233997680047	0.927682990204235	6087	Chr_5	PF14500.11	Dos2-interacting transcription regulator of RNA-Pol-II							MHPDELVSRYIQPSATADQSQAIIQELSQWLHQEPQKNLLLLIQAGHLGLTSESDPTRASANRLLTELVATLIHSNSISKHQVNLLVDFFVEKLGDGPLIVVEALAGLRSLSRAESFSTEHAIKSCDALFQNLSIRDLDQPKRLTVLMLMDNLLAYHRETLKNMGSHFLSGYCALVEGEKDPRNLVVAFRLAKVILTEFDLGDQAESLFDITFCYFPITFRPPPGNPDAYGGITAEELTQGLIDCLSATPQFGILVLPLLLEKFQAPGLAPKAQVLQTVIQAFPVYGQVAVAEFASLFWESFLVEIFQPNTSPSQDFLRLLEQGCQTLFSTVFPSDPEVASPSGPIDFIKQALEVIMKELHSPEKSRAVPATRLVAWIIESHANLTDVILPTIHTSMGTLLHLWKGTSSGNGDDILLKRTSILGHLSTIFGSISVATTNKNTPVYLSTSQWLTSSTRHEILTILIKEVLENEICIDPFLRVAALRTLVKFVGIPDTLEMQEARDVIGTITRLLVSSNNNEITNAVLENLSTLADTHPADVASVTLPALFSQLPATNSCPPEGLSTPTPDMTSAEYITILSGLATLCDRATLFEPFLVRLLDALQSSCDAAFQSSVNDFLGRDNAGNQKFDAHKYSHHLLLCLHTVIQSKIDSFNVIHKSPASEMEEQAITATQARGIIGRLFEILLCERQLSEIAPTSESELFSDINPNVVRERCTVRNDKRLVIDAGRIVNSLIGQLDFQQQQDFIVKLYQCYNSGNVSEIIEESRHLPSASSNARSFNNEARFSPMSVDAPDPDKNMLALYSEALVAIRPGINVPGEFLSCSDFFTFKYYHHISQTGSSNLVALQASLRLLCSTVNRRAEDFEEFFGEQLDEFWNSHIEHGGVYQTRSRKLAIEMWVWIVKGLVVRSDPRGYKMLDRICGLLKEDVQLGGWIAQRLAVVVDQKDETLSPKNFAVIKFLSMQRACHYLIGRFVQDYTESD---------------GDSRSVYLVGLSNLLARVGSTVCSLQHDKIVPLLLEALKLSDLNVKLDSLVTIHDLIDNDKRGTVFENHLSSLVSALLLSCTFGRGGTNEEDKAKTPNSSAGVTSASVRLFALKILSLLPSKAGHRSNSSTDLSPAPTLQASNVAKGILLGQRSKVLIALSTALDDPKRDVRKIAVDCRAHWFSLNLT
231783	GC_00002063	ALL_SPLITS	PST_W025b	6088	54	104	3	0	0.990523826169972	0.87233997680047	0.927682990204235	6088	Chr_5	PF14500.11	Dos2-interacting transcription regulator of RNA-Pol-II							MHPDELVSRYIQPSATADQSQAIIQELSQWLHQEPQKNLLLLIQAGHLGLTSESDPTRASANRLLTELVATLIHSNSISKHQVNLLVDFFVEKLGDGPLIVVEALAGLRSLSRAESFSTEHAIKSCDALFQNLSIRDLDQPKRLTVLMLMDNLLAYHRETLKNMGSHFLSGYCALVEGEKDPRNLVVAFRLAKVILTEFDLGDQAESLFDITFCYFPITFRPPPGNPDAYGGITAEELTQGLIDCLSATPQFGILVLPLLLEKFQAPGLAPKAQVLQTVIQAFPVYGQVAVAEFASLFWESFLVEIFQPNTSPSQDFLRLLEQGCQTLFSTVFPSDPEVASPSGPIDFIKQALEVIMKELHSPEKSRAVPATRLVAWIIESHANLTDVILPTIHTSMGTLLHLWKGTSSGNGDDILLKRTSILGHLSTIFGSISVATTNKNTPVYLSTSQWLTSSTRHEILTILIKEVLENEICIDPFLRVAALRTLVKFVGIPDTLEMQEARDVIGTITRLLVSSNNNEITNAVLENLSTLADTHPADVASVTLPALFSQLPATNSCPPEGLSTPTPDMTSAEYITILSGLATLCDRATLFEPFLVRLLDALQSSCDAAFQSSVNDFLGRDNAGNQKFDAHKYSHHLLLCLHTVIQSKIDSFNVIHKSPASEMEEQAITATQARGIIGRLFEILLCERQLSEIAPTSESELFSDINPNVVRERCTVRNDKRLVIDAGRIVNSLIGQLDFQQQQDFIVKLYQCYNSGNVSEIIEESRHLPSASSNARSFNNEARFSPMSVDAPDPDKNMLALYSEALVAIRPGINVPGEFLSCSDFFTFKYYHHISQTGSSNLVALQASLRLLCSTVNRRAEDFEEFFGEQLDEFWNSHIEHGGVYQTRSRKLAIEMWVWIVKGLVVRSDPRGYKMLDRICGLLKEDVQLGGWIAQRLAVVVDQKDETLSPKNFAVIKFLSMQRACHYLIGRFVQDYTESD---------------GDSRSVYLVGLSNLLARVGSTVCSLQHD------------------------------------------------------------------------------------------------------------------------------------------------KWGF--RSYLFSSKR-
231784	GC_00002063	ALL_SPLITS	PST_W029a	5417	54	104	3	0	0.990523826169972	0.87233997680047	0.927682990204235	5417	Chr_4	PF14500.11	Dos2-interacting transcription regulator of RNA-Pol-II							MHPDELVSRYLQPSATADQSQAIIQELSQWLHQEPQKNLLLLIQAGHLGLTSESDPTRASANRLLSELVATLIHSNSISKHQVNLLVDFFVEKLGDGPLIVVEALAGLRSLSRAESFSTEHATKCCDALFQNLSIRDLDQPKRLTVLMLMDNLLAYHRETLKNMGSHFLSGYCALVEGEKDPRNLVVAFRLAKVILTEFDLGDQAESLFDITFCYFPITFRPPPGNPDAYGGITAEELTQGLIDCLSATPQFGILVLPLLLEKFQAPGLAPKAQVLQTVIQAFPVYGQVAVAEFASLFWESFLVEIFQPNTSPSQDCLRLLEQGCQTLFSTVFPSDPEVASPSGPIDFIKQALEVIMKELHSPEKSRAVPATRLVAWIIESHANLTDVILPTIHTSMGTLLHLWKGISSGNGDDILLKRTSILGHLSTIFGSISVATTNKNTPVHLSTSQWLTSSTRHEILTILIKEVLENEICIDPFLRVAALRTLVKFVGIPDTLEMQEARDVIGTITRLLVSSNNNEITNAVLENLSTLADTHPADVASVTLPALFSQLPATNSCPPEGLSTPTPDMTSAEYITILSGLATLCDRATLFEPFLVRLLDALQSSCDAAFQSSVNDFLGRDNAGNQKFDAHKYSHHLLLCLHTVIQSKIDSFNVIHKSPASEMEEQAITATQARGIIGRLFEILLCERQLSEIAPTSESELFSDINPNVVRERCTVRNDKRLVIDAGRIVNSLIGQLDFQQQQDFIVKLYQCYNSGNVSEIIEESRHLPSASSNARSFNNEARFSPMSVDAPDPDKNMLALYSEALVAIRPGINVPGEFLSCSDFFTFKYYHHISQTGSSNLVALQASLRLLCSTVNRRAEDFEEFFGEQLDEFWNSHIEHGGVYQTRSRKLAIEMWVWIVKGLVVRSDPRGYKMLDRICGLLKEDVQLGGWIAQRLAVVVDQKDETLSPKNFAVIKFLSKQRAGHYLIGRFVQDYTESD---------------GDSRSVYLVGLSNLLARVGSTVCSLQHDKIVPLLLEALKLSDLNVKLDSLVTIHDLIDNDKRGTVFENHLSSLVSALLLSCTFGRGGTNDEDKAKTPNSSAGVTSASVRLFALKILSLLPSKAGHRSDPSTNSSPAPSLQASNVAKGILLGQRSKVLIALSTALDDPKRDVRKIAVDCRAHWFSLNLT
231785	GC_00002063	ALL_SPLITS	PST_W029b	923	54	104	3	0	0.990523826169972	0.87233997680047	0.927682990204235	923	Chr_5	PF14500.11	Dos2-interacting transcription regulator of RNA-Pol-II							MHPDELVSRYIQPSATADQSQAIIQELSQWLHQEPQKNLLLLIQAGHLGLTSESDPTRASANRLLTELVATLIHSNSISKHQVNLLVDFFVEKLGDGPLIVVEALAGLRSLSRAESFSTEHAIKSCDALFQNLSIRDLDQPKRLTVLMLMDNLLAYHRETLKNMGSHFLSGYCALVEGEKDPRNLVVAFRLAKVILTEFDLGDQAESLFDITFCYFPITFRPPPGNPDAYGGITAEELTQGLIDCLSATPQFGILVLPLLLEKFQAPGLAPKAQVLQTVIQAFPVYGQVAVAEFASLFWESFLVEIFQPNTSPSQDFLRLLEQGCQTLFSTVFPSDPEVASPSGPIDFIKQALEVIMKELHSPEKSRAVPATRLVAWIIESHANLTDVILPTIHTSMGTLLHLWKGTSSGNGDDILLKRTSILGHLSTIFGSISVATTNKNTPVYLSTSQWLTSSTRHEILTILIKEVLENEICIDPFLRVAALRTLVKFVGIPDTLEMQEARDVIGTITRLLVSSNNNEITNAVLENLSTLADTHPADVASVTLPALFSQLPATNSCPPEGLSTPTPDMTSAEYITILSGLATLCDRATLFEPFLVRLLDALQSSCDAAFQSSVNDFLGRDNAGNQKFDAHKYSHHLLLCLHTVIQSKIDSFNVIHKSPASEMEEQAITATQARGIIGRLFEILLCERQLSEIAPTSESELFSDINPNVVRERCTVRNDKRLVIDAGRIVNSLIGQLDFQQQQDFIVKLYQCYNSGNVSEIIEESRHLPSASSNARSFNNEARFSPMSVDAPDPDKNMLALYSEALVAIRPGINVPGEFLSCSDFFTFKYYHHISQTGSSNLVALQASLRLLCSTVNRRAEDFEEFFGEQLDEFWNSHIEHGGVYQTRSRKLAIEMWVWIVKGLVVRSDPRGYKMLDRICGLLKEDVQLGGWIAQRLAVVVDQKDETLSPKNFAVIKFLSMQRACHYLIGRFVQDYTESD---------------GDSRSVYLVGLSNLLARVGSTVCSLQHDKIVPLLLEALKLSDLNVKLDSLVTIHDLIDNDKRGTVFENHLSSLVSALLLSCTFGRGGTNEEDKAKTPNSSAGVTSASVRLFALKILSLLPSKAGHRSNSSTDLSPAPTLQASNVAKGILLGQRSKVLIALSTALDDPKRDVRKIAVDCRAHWFSLNLT
231786	GC_00002063	ALL_SPLITS	PST_W029b	924	54	104	3	0	0.990523826169972	0.87233997680047	0.927682990204235	924	Chr_5	PF14500.11	Dos2-interacting transcription regulator of RNA-Pol-II							MHPDELVSRYIQPSATADQSQAIIQELSQWLHQEPQKNLLLLIQAGHLGLTSESDPTRASANRLLTELVATLIHSNSISKHQVNLLVDFFVEKLGDGPLIVVEALAGLRSLSRAESFSTEHAIKSCDALFQNLSIRDLDQPKRLTVLMLMDNLLAYHRETLKNMGSHFLSGYCALVEGEKDPRNLVVAFRLAKVILTEFDLGDQAESLFDITFCYFPITFRPPPGNPDAYGGITAEELTQGLIDCLSATPQFGILVLPLLLEKFQAPGLAPKAQVLQTVIQAFPVYGQVAVAEFASLFWESFLVEIFQPNTSPSQDFLRLLEQGCQTLFSTVFPSDPEVASPSGPIDFIKQALEVIMKELHSPEKSRAVPATRLVAWIIESHANLTDVILPTIHTSMGTLLHLWKGTSSGNGDDILLKRTSILGHLSTIFGSISVATTNKNTPVYLSTSQWLTSSTRHEILTILIKEVLENEICIDPFLRVAALRTLVKFVGIPDTLEMQEARDVIGTITRLLVSSNNNEITNAVLENLSTLADTHPADVASVTLPALFSQLPATNSCPPEGLSTPTPDMTSAEYITILSGLATLCDRATLFEPFLVRLLDALQSSCDAAFQSSVNDFLGRDNAGNQKFDAHKYSHHLLLCLHTVIQSKIDSFNVIHKSPASEMEEQAITATQARGIIGRLFEILLCERQLSEIAPTSESELFSDINPNVVRERCTVRNDKRLVIDAGRIVNSLIGQLDFQQQQDFIVKLYQCYNSGNVSEIIEESRHLPSASSNARSFNNEARFSPMSVDAPDPDKNMLALYSEALVAIRPGINVPGEFLSCSDFFTFKYYHHISQTGSSNLVALQASLRLLCSTVNRRAEDFEEFFGEQLDEFWNSHIEHGGVYQTRSRKLAIEMWVWIVKGLVVRSDPRGYKMLDRICGLLKEDVQLGGWIAQRLAVVVDQKDETLSPKNFAVIKFLSMQRACHYLIGRFVQDYTESD---------------GDSRSVYLVGLSNLLARVGSTVCSLQHD------------------------------------------------------------------------------------------------------------------------------------------------KWGF--RSYLFSSKR-
231787	GC_00002063	ALL_SPLITS	PST_W039a	12586	54	104	3	0	0.990523826169972	0.87233997680047	0.927682990204235	12586	Chr_2	PF14500.11	Dos2-interacting transcription regulator of RNA-Pol-II							MHPDELVSRYLQPSATADQSQAIIQELSQWLHQEPQKNLLLLIQAGHLGLTSESDPTRASANRLLSELVATLIHSNSISKHQVNLLVDFFVEKLGDGPLIVVEALAGLRSLSRAESFSTEHATKCCDALFQNLSIRDLDQPKRLTVLMLMDNLLAYHRETLKNMGSHFLSGYCALVEGEKDPRNLVVAFRLAKVILTEFDLGDQAESLFDITFCYFPITFRPPPGNPDAYGGITAEELTQGLIDCLSATPQFGILVLPLLLEKFQAPGLAPKAQVLQTVIQAFPVYGQVAVAEFASLFWESFLVEIFQPNTSPSQDCLRLLEQGCQTLFSTVFPSDPEVASPSGPIDFIKQALEVIMKELHSPEKSRAVPATRLVAWIIESHANLTDVILPTIHTSMGTLLHLWKGISSGNGDDILLKRTSILGHLSTIFGSISVATTNKNTPVHLSTSQWLTSSTRHEILTILIKEVLENEICIDPFLRVAALRTLVKFVGIPDTLEMQEARDVIGTITRLLVSSNNNEITNAVLENLSTLADTHPADVASVTLPALFSQLPATNSCPPEGLSTPTPDMTSAEYITILSGLATLCDRATLFEPFLVRLLDALQSSCDAAFQSSVNDFLGRDNAGNQKFDAHKYSHHLLLCLHTVIQSKIDSFNVIHKSPASEMEEQAITATQARGIIGRLFEILLCERQLSEIAPTSESELFSDINPNVVRERCTVRNDKRLVIDAGRIVNSLIGQLDFQQQQDFIVKLYQCYNSGNVSEIIEESRHLPSASSNARSFNNEARFSPMSVDAPDPDKNMLALYSEALVAIRPGINVPGEFLSCSDFFTFKYYHHISQTGSSNLVALQASLRLLCSTVNRRAEDFEEFFGEQLDEFWNSHIEHGGVYQTRSRKLAIEMWVWIVKGLVVRSDPRGYKMLDRICGLLKEDVQLGGWIAQRLAVVVDQKDETLSPKNFAVIKFLSKQRAGHYLIGRFVQDYTESD---------------GDSRSVYLVGLSNLLARVGSTVCSLQHDKIVPLLLEALKLSDLNVKLDSLVTIHDLIDNDKRGTVFENHLSSLVSALLLSCTFGRGGTNDEDKAKTPNSSAGVTSASVRLFALKILSLLPSKAGHRSDPSTNSSPAPSLQASNVAKGILLGQRSKVLIALSTALDDPKRDVRKIAVDCRAHWFSLNLT
231788	GC_00002063	ALL_SPLITS	PST_W039b	14154	54	104	3	0	0.990523826169972	0.87233997680047	0.927682990204235	14154	Chr_2	PF14500.11	Dos2-interacting transcription regulator of RNA-Pol-II							MHPDELVSRYIQPSATADQSQAIIQELSQWLHQEPQKNLLLLIQAGHLGLTSESDPTRASANRLLTELVATLIHSNSISKHQVNLLVDFFVEKLGDGPLIVVEALAGLRSLSRAESFSTEHAIKSCDALFQNLSIRDLDQPKRLTVLMLMDNLLAYHRETLKNMGSHFLSGYCALVEGEKDPRNLVVAFRLAKVILTEFDLGDQAESLFDITFCYFPITFRPPPGNPDAYGGITAEELTQGLIDCLSATPQFGILVLPLLLEKFQAPGLAPKAQVLQTVIQAFPVYGQVAVAEFASLFWESFLVEIFQPNTSPSQDFLRLLEQGCQTLFSTVFPSDPEVASPSGPIDFIKQALEVIMKELHSPEKSRAVPATRLVAWIIESHANLTDVILPTIHTSMGTLLHLWKGTSSGNGDDILLKRTSILGHLSTIFGSISVATTNKNTPVYLSTSQWLTSSTRHEILTILIKEVLENEICIDPFLRVAALRTLVKFVGIPDTLEMQEARDVIGTITRLLVSSNNNEITNAVLENLSTLADTHPADVASVTLPALFSQLPATNSCPPEGLSTPTPDMTSAEYITILSGLATLCDRATLFEPFLVRLLDALQSSCDAAFQSSVNDFLGRDNAGNQKFDAHKYSHHLLLCLHTVIQSKIDSFNVIHKSPASEMEEQAITATQARGIIGRLFEILLCERQLSEIAPTSESELFSDINPNVVRERCTVRNDKRLVIDAGRIVNSLIGQLDFQQQQDFIVKLYQCYNSGNVSEIIEESRHLPSASSNARSFNNEARFSPMSVDAPDPDKNMLALYSEALVAIRPGINVPGEFLSCSDFFTFKYYHHISQTGSSNLVALQASLRLLCSTVNRRAEDFEEFFGEQLDEFWNSHIEHGGVYQTRSRKLAIEMWVWIVKGLVVRSDPRGYKMLDRICGLLKEDVQLGGWIAQRLAVVVDQKDETLSPKNFAVIKFLSMQRACHYLIGRFVQDYTESD---------------GDSRSVYLVGLSNLLARVGSTVCSLQHDKIVPLLLEALKLSDLNVKLDSLVTIHDLIDNDKRGTVFENHLSSLVSALLLSCTFGRGGTNEEDKAKTPNSSAGVTSASVRLFALKILSLLPSKAGHRSNSSTDLSPAPTLQASNVAKGILLGQRSKVLIALSTALDDPKRDVRKIAVDCRAHWFSLNLT
231789	GC_00002063	ALL_SPLITS	PST_W039b	14155	54	104	3	0	0.990523826169972	0.87233997680047	0.927682990204235	14155	Chr_2	PF14500.11	Dos2-interacting transcription regulator of RNA-Pol-II							MHPDELVSRYIQPSATADQSQAIIQELSQWLHQEPQKNLLLLIQAGHLGLTSESDPTRASANRLLTELVATLIHSNSISKHQVNLLVDFFVEKLGDGPLIVVEALAGLRSLSRAESFSTEHAIKSCDALFQNLSIRDLDQPKRLTVLMLMDNLLAYHRETLKNMGSHFLSGYCALVEGEKDPRNLVVAFRLAKVILTEFDLGDQAESLFDITFCYFPITFRPPPGNPDAYGGITAEELTQGLIDCLSATPQFGILVLPLLLEKFQAPGLAPKAQVLQTVIQAFPVYGQVAVAEFASLFWESFLVEIFQPNTSPSQDFLRLLEQGCQTLFSTVFPSDPEVASPSGPIDFIKQALEVIMKELHSPEKSRAVPATRLVAWIIESHANLTDVILPTIHTSMGTLLHLWKGTSSGNGDDILLKRTSILGHLSTIFGSISVATTNKNTPVYLSTSQWLTSSTRHEILTILIKEVLENEICIDPFLRVAALRTLVKFVGIPDTLEMQEARDVIGTITRLLVSSNNNEITNAVLENLSTLADTHPADVASVTLPALFSQLPATNSCPPEGLSTPTPDMTSAEYITILSGLATLCDRATLFEPFLVRLLDALQSSCDAAFQSSVNDFLGRDNAGNQKFDAHKYSHHLLLCLHTVIQSKIDSFNVIHKSPASEMEEQAITATQARGIIGRLFEILLCERQLSEIAPTSESELFSDINPNVVRERCTVRNDKRLVIDAGRIVNSLIGQLDFQQQQDFIVKLYQCYNSGNVSEIIEESRHLPSASSNARSFNNEARFSPMSVDAPDPDKNMLALYSEALVAIRPGINVPGEFLSCSDFFTFKYYHHISQTGSSNLVALQASLRLLCSTVNRRAEDFEEFFGEQLDEFWNSHIEHGGVYQTRSRKLAIEMWVWIVKGLVVRSDPRGYKMLDRICGLLKEDVQLGGWIAQRLAVVVDQKDETLSPKNFAVIKFLSMQRACHYLIGRFVQDYTESD---------------GDSRSVYLVGLSNLLARVGSTVCSLQHD------------------------------------------------------------------------------------------------------------------------------------------------KWGF--RSYLFSSKR-
231790	GC_00002063	ALL_SPLITS	PST_W048a	4314	54	104	3	0	0.990523826169972	0.87233997680047	0.927682990204235	4314	Chr_4	PF14500.11	Dos2-interacting transcription regulator of RNA-Pol-II							MHPDELVSRYLQPSATADQSQAIIQELSQWLHQEPQKNLLLLIQAGHLGLTSESDPTRASANRLLSELVATLIHSNSISKHQVNLLVDFFVEKLGDGPLIVVEALAGLRSLSRAESFSTEHATKCCDALFQNLSIRDLDQPKRLTVLMLMDNLLAYHRETLKNMGSHFLSGYCALVEGEKDPRNLVVAFRLAKVILTEFDLGDQAESLFDITFCYFPITFRPPPGNPDAYGGITAEELTQGLIDCLSATPQFGILVLPLLLEKFQAPGLAPKAQVLQTVIQAFPVYGQVAVAEFASLFWESFLVEIFQPNTSPSQDCLRLLEQGCQTLFSTVFPSDPEVASPSGPIDFIKQALEVIMKELHSPEKSRAVPATRLVAWIIESHANLTDVILPTIHTSMGTLLHLWKGISSGNGDDILLKRTSILGHLSTIFGSISVATTNKNTPVHLSTSQWLTSSTRHEILTILIKEVLENEICIDPFLRVAALRTLVKFVGIPDTLEMQEARDVIGTITRLLVSSNNNEITNAVLENLSTLADTHPADVASVTLPALFSQLPATNSCPPEGLSTPTPDMTSAEYITILSGLATLCDRATLFEPFLVRLLDALQSSCDAAFQSSVNDFLGRDNAGNQKFDAHKYSHHLLLCLHTVIQSKIDSFNVIHKSPASEMEEQAITATQARGIIGRLFEILLCERQLSEIAPTSESELFSDINPNVVRERCTVRNDKRLVIDAGRIVNSLIGQLDFQQQQDFIVKLYQCYNSGNVSEIIEESRHLPSASSNARSFNNEARFSPMSVDAPDPDKNMLALYSEALVAIRPGINVPGEFLSCSDFFTFKYYHHISQTGSSNLVALQASLRLLCSTVNRRAEDFEEFFGEQLDEFWNSHIEHGGVYQTRSRKLAIEMWVWIVKGLVVRSDPRGYKMLDRICGLLKEDVQLGGWIAQRLAVVVDQKDETLSPKNFAVIKFLSKQRAGHYLIGRFVQDYTESD---------------GDSRSVYLVGLSNLLARVGSTVCSLQHDKIVPLLLEALKLSDLNVKLDSLVTIHDLIDNDKRGTVFENHLSSLVSALLLSCTFGRGGTNDEDKAKTPNSSAGVTSASVRLFALKILSLLPSKAGHRSDPSTNSSPAPSLQASNVAKGILLGQRSKVLIALSTALDDPKRDVRKIAVDCRAHWFSLNLT
231791	GC_00002063	ALL_SPLITS	PST_W048a	4315	54	104	3	0	0.990523826169972	0.87233997680047	0.927682990204235	4315	Chr_4	PF14500.11	Dos2-interacting transcription regulator of RNA-Pol-II							MHPDELVSRYLQPSATADQSQAIIQELSQWLHQEPQKNLLLLIQAGHLGLTSESDPTRASANRLLSELVATLIHSNSISKHQVNLLVDFFVEKLGDGPLIVVEALAGLRSLSRAESFSTEHATKCCDALFQNLSIRDLDQPKRLTVLMLMDNLLAYHRETLKNMGSHFLSGYCALVEGEKDPRNLVVAFRLAKVILTEFDLGDQAESLFDITFCYFPITFRPPPGNPDAYGGITAEELTQGLIDCLSATPQFGILVLPLLLEKFQAPGLAPKAQVLQTVIQAFPVYGQVAVAEFASLFWESFLVEIFQPNTSPSQDCLRLLEQGCQTLFSTVFPSDPEVASPSGPIDFIKQALEVIMKELHSPEKSRAVPATRLVAWIIESHANLTDVILPTIHTSMGTLLHLWKGISSGNGDDILLKRTSILGHLSTIFGSISVATTNKNTPVHLSTSQWLTSSTRHEILTILIKEVLENEICIDPFLRVAALRTLVKFVGIPDTLEMQEARDVIGTITRLLVSSNNNEITNAVLENLSTLADTHPADVASVTLPALFSQLPATNSCPPEGLSTPTPDMTSAEYITILSGLATLCDRATLFEPFLVRLLDALQSSCDAAFQSSVNDFLGRDNAGNQKFDAHKYSHHLLLCLHTVIQSKIDSFNVIHKSPASEMEEQAITATQARGIIGRLFEILLCERQLSEIAPTSESELFSDINPNVVRERCTVRNDKRLVIDAGRIVNSLIGQLDFQQQQDFIVKLYQCYNSGNVSEIIEESRHLPSASSNARSFNNEARFSPMSVDAPDPDKNMLALYSEALVAIRPGINVPGEFLSCSDFFTFKYYHHISQTGSSNLVALQASLRLLCSTVNRRAEDFEEFFGEQLDEFWNSHIEHGGVYQTRSRKLAIEMWVWIVKGLVVRSDPRGYKMLDRICGLLKEDVQLGGWIAQRLAVVVDQKDETLSPKNFAVIKFLSKQRAGHYLIGRFVQDYTESD---------------GDSRSVYLVGLSNLLARVGSTVCSLQHD------------------------------------------------------------------------------------------------------------------------------------------------KVSKAEKEERF-----
231792	GC_00002063	ALL_SPLITS	PST_W048b	14882	54	104	3	0	0.990523826169972	0.87233997680047	0.927682990204235	14882	Chr_5	PF14500.11	Dos2-interacting transcription regulator of RNA-Pol-II							MHPDELVSRYIQPSATADQSQAIIQELSQWLHQEPQKNLLLLIQAGHLGLTSESDPTRASANRLLTELVATLIHSNSISKHQVNLLVDFFVEKLGDGPLIVVEALAGLRSLSRAESFSTEHAIKSCDALFQNLSIRDLDQPKRLTVLMLMDNLLAYHRETLKNMGSHFLSGYCALVEGEKDPRNLVVAFRLAKVILTEFDLGDQAESLFDITFCYFPITFRPPPGNPDAYGGITAEELTQGLIDCLSATPQFGILVLPLLLEKFQAPGLAPKAQVLQTVIQAFPVYGQVAVAEFASLFWESFLVEIFQPNTSPSQDFLRLLEQGCQTLFSTVFPSDPEVASPSGPIDFIKQALEVIMKELHSPEKSRAVPATRLVAWIIESHANLTDVILPTIHTSMGTLLHLWKGTSSGNGDDILLKRTSILGHLSTIFGSISVATTNKNTPVYLSTSQWLTSSTRHEILTILIKEVLENEICIDPFLRVAALRTLVKFVGIPDTLEMQEARDVIGTITRLLVSSNNNEITNAVLENLSTLADTHPADVASVTLPALFSQLPATNSCPPEGLSTPTPDMTSAEYITILSGLATLCDRATLFEPFLVRLLDALQSSCDAAFQSSVNDFLGRDNAGNQKFDAHKYSHHLLLCLHTVIQSKIDSFNVIHKSPASEMEEQAITATQARGIIGRLFEILLCERQLSEIAPTSESELFSDINPNVVRERCTVRNDKRLVIDAGRIVNSLIGQLDFQQQQDFIVKLYQCYNSGNVSEIIEESRHLPSASSNARSFNNEARFSPMSVDAPDPDKNMLALYSEALVAIRPGINVPGEFLSCSDFFTFKYYHHISQTGSSNLVALQASLRLLCSTVNRRAEDFEEFFGEQLDEFWNSHIEHGGVYQTRSRKLAIEMWVWIVKGLVVRSDPRGYKMLDRICGLLKEDVQLGGWIAQRLAVVVDQKDETLSPKNFAVIKFLSMQRACHYLIGRFVQDYTESD---------------GDSRSVYLVGLSNLLARVGSTVCSLQHDKIVPLLLEALKLSDLNVKLDSLVTIHDLIDNDKRGTVFENHLSSLVSALLLSCTFGRGGTNEEDKAKTPNSSAGVTSASVRLFALKILSLLPSKAGHRSNSSTDLSPAPTLQASNVAKGILLGQRSKVLIALSTALDDPKRDVRKIAVDCRAHWFSLNLT
231793	GC_00002063	ALL_SPLITS	PST_W048b	14883	54	104	3	0	0.990523826169972	0.87233997680047	0.927682990204235	14883	Chr_5	PF14500.11	Dos2-interacting transcription regulator of RNA-Pol-II							MHPDELVSRYIQPSATADQSQAIIQELSQWLHQEPQKNLLLLIQAGHLGLTSESDPTRASANRLLTELVATLIHSNSISKHQVNLLVDFFVEKLGDGPLIVVEALAGLRSLSRAESFSTEHAIKSCDALFQNLSIRDLDQPKRLTVLMLMDNLLAYHRETLKNMGSHFLSGYCALVEGEKDPRNLVVAFRLAKVILTEFDLGDQAESLFDITFCYFPITFRPPPGNPDAYGGITAEELTQGLIDCLSATPQFGILVLPLLLEKFQAPGLAPKAQVLQTVIQAFPVYGQVAVAEFASLFWESFLVEIFQPNTSPSQDFLRLLEQGCQTLFSTVFPSDPEVASPSGPIDFIKQALEVIMKELHSPEKSRAVPATRLVAWIIESHANLTDVILPTIHTSMGTLLHLWKGTSSGNGDDILLKRTSILGHLSTIFGSISVATTNKNTPVYLSTSQWLTSSTRHEILTILIKEVLENEICIDPFLRVAALRTLVKFVGIPDTLEMQEARDVIGTITRLLVSSNNNEITNAVLENLSTLADTHPADVASVTLPALFSQLPATNSCPPEGLSTPTPDMTSAEYITILSGLATLCDRATLFEPFLVRLLDALQSSCDAAFQSSVNDFLGRDNAGNQKFDAHKYSHHLLLCLHTVIQSKIDSFNVIHKSPASEMEEQAITATQARGIIGRLFEILLCERQLSEIAPTSESELFSDINPNVVRERCTVRNDKRLVIDAGRIVNSLIGQLDFQQQQDFIVKLYQCYNSGNVSEIIEESRHLPSASSNARSFNNEARFSPMSVDAPDPDKNMLALYSEALVAIRPGINVPGEFLSCSDFFTFKYYHHISQTGSSNLVALQASLRLLCSTVNRRAEDFEEFFGEQLDEFWNSHIEHGGVYQTRSRKLAIEMWVWIVKGLVVRSDPRGYKMLDRICGLLKEDVQLGGWIAQRLAVVVDQKDETLSPKNFAVIKFLSMQRACHYLIGRFVQDYTESD---------------GDSRSVYLVGLSNLLARVGSTVCSLQHD------------------------------------------------------------------------------------------------------------------------------------------------KWGF--RSYLFSSKR-
231794	GC_00002063	ALL_SPLITS	PST_W052a	5941	54	104	3	0	0.990523826169972	0.87233997680047	0.927682990204235	5941	Chr_4	PF14500.11	Dos2-interacting transcription regulator of RNA-Pol-II							MHPDELVSRYLQPSATADQSQAIIQELSQWLHQEPQKNLLLLIQAGHLGLTSESDPTRASANRLLSELVATLIHSNSISKHQVNLLVDFFVEKLGDGPLIVVEALAGLRSLSRAESFSTEHATKCCDALFQNLSIRDLDQPKRLTVLMLMDNLLAYHRETLKNMGSHFLSGYCALVEGEKDPRNLVVAFRLAKVILTEFDLGDQAESLFDITFCYFPITFRPPPGNPDAYGGITAEELTQGLIDCLSATPQFGILVLPLLLEKFQAPGLAPKAQVLQTVIQAFPVYGQVAVAEFASLFWESFLVEIFQPNTSPSQDCLRLLEQGCQTLFSTVFPSDPEVASPSGPIDFIKQALEVIMKELHSPEKSRAVPATRLVAWIIESHANLTDVILPTIHTSMGTLLHLWKGISSGNGDDILLKRTSILGHLSTIFGSISVATTNKNTPVHLSTSQWLTSSTRHEILTILIKEVLENEICIDPFLRVAALRTLVKFVGIPDTLEMQEARDVIGTITRLLVSSNNNEITNAVLENLSTLADTHPADVASVTLPALFSQLPATNSCPPEGLSTPTPDMTSAEYITILSGLATLCDRATLFEPFLVRLLDALQSSCDAAFQSSVNDFLGRDNAGNQKFDAHKYSHHLLLCLHTVIQSKIDSFNVIHKSPASEMEEQAITATQARGIIGRLFEILLCERQLSEIAPTSESELFSDINPNVVRERCTVRNDKRLVIDAGRIVNSLIGQLDFQQQQDFIVKLYQCYNSGNVSEIIEESRHLPSASSNARSFNNEARFSPMSVDAPDPDKNMLALYSEALVAIRPGINVPGEFLSCSDFFTFKYYHHISQTGSSNLVALQASLRLLCSTVNRRAEDFEEFFGEQLDEFWNSHIEHGGVYQTRSRKLAIEMWVWIVKGLVVRSDPRGYKMLDRICGLLKEDVQLGGWIAQRLAVVVDQKDETLSPKNFAVIKFLSKQRAGHYLIGRFVQDYTESD---------------GDSRSVYLVGLSNLLARVGSTVCSLQHDKIVPLLLEALKLSDLNVKLDSLVTIHDLIDNDKRGTVFENHLSSLVSALLLSCTFGRGGTNDEDKAKTPNSSAGVTSASVRLFALKILSLLPSKAGHRSDPSTNSSPAPSLQASNVAKGILLGQRSKVLIALSTALDDPKRDVRKIAVDCRAHWFSLNLT
231795	GC_00002063	ALL_SPLITS	PST_W052a	5942	54	104	3	0	0.990523826169972	0.87233997680047	0.927682990204235	5942	Chr_4	PF14500.11	Dos2-interacting transcription regulator of RNA-Pol-II							MHPDELVSRYLQPSATADQSQAIIQELSQWLHQEPQKNLLLLIQAGHLGLTSESDPTRASANRLLSELVATLIHSNSISKHQVNLLVDFFVEKLGDGPLIVVEALAGLRSLSRAESFSTEHATKCCDALFQNLSIRDLDQPKRLTVLMLMDNLLAYHRETLKNMGSHFLSGYCALVEGEKDPRNLVVAFRLAKVILTEFDLGDQAESLFDITFCYFPITFRPPPGNPDAYGGITAEELTQGLIDCLSATPQFGILVLPLLLEKFQAPGLAPKAQVLQTVIQAFPVYGQVAVAEFASLFWESFLVEIFQPNTSPSQDCLRLLEQGCQTLFSTVFPSDPEVASPSGPIDFIKQALEVIMKELHSPEKSRAVPATRLVAWIIESHANLTDVILPTIHTSMGTLLHLWKGISSGNGDDILLKRTSILGHLSTIFGSISVATTNKNTPVHLSTSQWLTSSTRHEILTILIKEVLENEICIDPFLRVAALRTLVKFVGIPDTLEMQEARDVIGTITRLLVSSNNNEITNAVLENLSTLADTHPADVASVTLPALFSQLPATNSCPPEGLSTPTPDMTSAEYITILSGLATLCDRATLFEPFLVRLLDALQSSCDAAFQSSVNDFLGRDNAGNQKFDAHKYSHHLLLCLHTVIQSKIDSFNVIHKSPASEMEEQAITATQARGIIGRLFEILLCERQLSEIAPTSESELFSDINPNVVRERCTVRNDKRLVIDAGRIVNSLIGQLDFQQQQDFIVKLYQCYNSGNVSEIIEESRHLPSASSNARSFNNEARFSPMSVDAPDPDKNMLALYSEALVAIRPGINVPGEFLSCSDFFTFKYYHHISQTGSSNLVALQASLRLLCSTVNRRAEDFEEFFGEQLDEFWNSHIEHGGVYQTRSRKLAIEMWVWIVKGLVVRSDPRGYKMLDRICGLLKEDVQLGGWIAQRLAVVVDQKDETLSPKNFAVIKFLSKQRAGHYLIGRFVQDYTESD---------------GDSRSVYLVGLSNLLARVGSTVCSLQHD------------------------------------------------------------------------------------------------------------------------------------------------KVSKAEKEERF-----
231796	GC_00002063	ALL_SPLITS	PST_W052b	1339	54	104	3	0	0.990523826169972	0.87233997680047	0.927682990204235	1339	Chr_5	PF14500.11	Dos2-interacting transcription regulator of RNA-Pol-II							MHPDELVSRYIQPSATADQSQAIIQELSQWLHQEPQKNLLLLIQAGHLGLTSESDPTRASANRLLTELVATLIHSNSISKHQVNLLVDFFVEKLGDGPLIVVEALAGLRSLSRAESFSTEHAIKSCDALFQNLSIRDLDQPKRLTVLMLMDNLLAYHRETLKNMGSHFLSGYCALVEGEKDPRNLVVAFRLAKVILTEFDLGDQAESLFDITFCYFPITFRPPPGNPDAYGGITAEELTQGLIDCLSATPQFGILVLPLLLEKFQAPGLAPKAQVLQTVIQAFPVYGQVAVAEFASLFWESFLVEIFQPNTSPSQDFLRLLEQGCQTLFSTVFPSDPEVASPSGPIDFIKQALEVIMKELHSPEKSRAVPATRLVAWIIESHANLTDVILPTIHTSMGTLLHLWKGTSSGNGDDILLKRTSILGHLSTIFGSISVATTNKNTPVYLSTSQWLTSSTRHEILTILIKEVLENEICIDPFLRVAALRTLVKFVGIPDTLEMQEARDVIGTITRLLVSSNNNEITNAVLENLSTLADTHPADVASVTLPALFSQLPATNSCPPEGLSTPTPDMTSAEYITILSGLATLCDRATLFEPFLVRLLDALQSSCDAAFQSSVNDFLGRDNAGNQKFDAHKYSHHLLLCLHTVIQSKIDSFNVIHKSPASEMEEQAITATQARGIIGRLFEILLCERQLSEIAPTSESELFSDINPNVVRERCTVRNDKRLVIDAGRIVNSLIGQLDFQQQQDFIVKLYQCYNSGNVSEIIEESRHLPSASSNARSFNNEARFSPMSVDAPDPDKNMLALYSEALVAIRPGINVPGEFLSCSDFFTFKYYHHISQTGSSNLVALQASLRLLCSTVNRRAEDFEEFFGEQLDEFWNSHIEHGGVYQTRSRKLAIEMWVWIVKGLVVRSDPRGYKMLDRICGLLKEDVQLGGWIAQRLAVVVDQKDETLSPKNFAVIKFLSMQRACHYLIGRFVQDYTESD---------------GDSRSVYLVGLSNLLARVGSTVCSLQHDKIVPLLLEALKLSDLNVKLDSLVTIHDLIDNDKRGTVFENHLSSLVSALLLSCTFGRGGTNEEDKAKTPNSSAGVTSASVRLFALKILSLLPSKAGHRSNSSTDLSPAPTLQASNVAKGILLGQRSKVLIALSTALDDPKRDVRKIAVDCRAHWFSLNLT
231797	GC_00002063	ALL_SPLITS	PST_W052b	1340	54	104	3	0	0.990523826169972	0.87233997680047	0.927682990204235	1340	Chr_5	PF14500.11	Dos2-interacting transcription regulator of RNA-Pol-II							MHPDELVSRYIQPSATADQSQAIIQELSQWLHQEPQKNLLLLIQAGHLGLTSESDPTRASANRLLTELVATLIHSNSISKHQVNLLVDFFVEKLGDGPLIVVEALAGLRSLSRAESFSTEHAIKSCDALFQNLSIRDLDQPKRLTVLMLMDNLLAYHRETLKNMGSHFLSGYCALVEGEKDPRNLVVAFRLAKVILTEFDLGDQAESLFDITFCYFPITFRPPPGNPDAYGGITAEELTQGLIDCLSATPQFGILVLPLLLEKFQAPGLAPKAQVLQTVIQAFPVYGQVAVAEFASLFWESFLVEIFQPNTSPSQDFLRLLEQGCQTLFSTVFPSDPEVASPSGPIDFIKQALEVIMKELHSPEKSRAVPATRLVAWIIESHANLTDVILPTIHTSMGTLLHLWKGTSSGNGDDILLKRTSILGHLSTIFGSISVATTNKNTPVYLSTSQWLTSSTRHEILTILIKEVLENEICIDPFLRVAALRTLVKFVGIPDTLEMQEARDVIGTITRLLVSSNNNEITNAVLENLSTLADTHPADVASVTLPALFSQLPATNSCPPEGLSTPTPDMTSAEYITILSGLATLCDRATLFEPFLVRLLDALQSSCDAAFQSSVNDFLGRDNAGNQKFDAHKYSHHLLLCLHTVIQSKIDSFNVIHKSPASEMEEQAITATQARGIIGRLFEILLCERQLSEIAPTSESELFSDINPNVVRERCTVRNDKRLVIDAGRIVNSLIGQLDFQQQQDFIVKLYQCYNSGNVSEIIEESRHLPSASSNARSFNNEARFSPMSVDAPDPDKNMLALYSEALVAIRPGINVPGEFLSCSDFFTFKYYHHISQTGSSNLVALQASLRLLCSTVNRRAEDFEEFFGEQLDEFWNSHIEHGGVYQTRSRKLAIEMWVWIVKGLVVRSDPRGYKMLDRICGLLKEDVQLGGWIAQRLAVVVDQKDETLSPKNFAVIKFLSMQRACHYLIGRFVQDYTESD---------------GDSRSVYLVGLSNLLARVGSTVCSLQHD------------------------------------------------------------------------------------------------------------------------------------------------KWGF--RSYLFSSKR-
231798	GC_00002063	ALL_SPLITS	PST_W053a	4599	54	104	3	0	0.990523826169972	0.87233997680047	0.927682990204235	4599	Chr_4	PF14500.11	Dos2-interacting transcription regulator of RNA-Pol-II							MHPDELVSRYLQPSATADQSQAIIQELSQWLHQEPQKNLLLLIQAGHLGLTSESDPTRASANRLLSELVATLIHSNSISKHQVNLLVDFFVEKLGDGPLIVVEALAGLRSLSRAESFSTEHATKCCDALFQNLSIRDLDQPKRLTVLMLMDNLLAYHRETLKNMGSHFLSGYCALVEGEKDPRNLVVAFRLAKVILTEFDLGDQAESLFDITFCYFPITFRPPPGNPDAYGGITAEELTQGLIDCLSATPQFGILVLPLLLEKFQAPGLAPKAQVLQTVIQAFPVYGQVAVAEFASLFWESFLVEIFQPNTSPSQDCLRLLEQGCQTLFSTVFPSDPEVASPSGPIDFIKQALEVIMKELHSPEKSRAVPATRLVAWIIESHANLTDVILPTIHTSMGTLLHLWKGISSGNGDDILLKRTSILGHLSTIFGSISVATTNKNTPVHLSTSQWLTSSTRHEILTILIKEVLENEICIDPFLRVAALRTLVKFVGIPDTLEMQEARDVIGTITRLLVSSNNNEITNAVLENLSTLADTHPADVASVTLPALFSQLPATNSCPPEGLSTPTPDMTSAEYITILSGLATLCDRATLFEPFLVRLLDALQSSCDAAFQSSVNDFLGRDNAGNQKFDAHKYSHHLLLCLHTVIQSKIDSFNVIHKSPASEMEEQAITATQARGIIGRLFEILLCERQLSEIAPTSESELFSDINPNVVRERCTVRNDKRLVIDAGRIVNSLIGQLDFQQQQDFIVKLYQCYNSGNVSEIIEESRHLPSASSNARSFNNEARFSPMSVDAPDPDKNMLALYSEALVAIRPGINVPGEFLSCSDFFTFKYYHHISQTGSSNLVALQASLRLLCSTVNRRAEDFEEFFGEQLDEFWNSHIEHGGVYQTRSRKLAIEMWVWIVKGLVVRSDPRGYKMLDRICGLLKEDVQLGGWIAQRLAVVVDQKDETLSPKNFAVIKFLSKQRAGHYLIGRFVQDYTESD---------------GDSRSVYLVGLSNLLARVGSTVCSLQHDKIVPLLLEALKLSDLNVKLDSLVTIHDLIDNDKRGTVFENHLSSLVSALLLSCTFGRGGTNDEDKAKTPNSSAGVTSASVRLFALKILSLLPSKAGHRSDPSTNSSPAPSLQASNVAKGILLGQRSKVLIALSTALDDPKRDVRKIAVDCRAHWFSLNLT
231799	GC_00002063	ALL_SPLITS	PST_W053a	4600	54	104	3	0	0.990523826169972	0.87233997680047	0.927682990204235	4600	Chr_4	PF14500.11	Dos2-interacting transcription regulator of RNA-Pol-II							MHPDELVSRYLQPSATADQSQAIIQELSQWLHQEPQKNLLLLIQAGHLGLTSESDPTRASANRLLSELVATLIHSNSISKHQVNLLVDFFVEKLGDGPLIVVEALAGLRSLSRAESFSTEHATKCCDALFQNLSIRDLDQPKRLTVLMLMDNLLAYHRETLKNMGSHFLSGYCALVEGEKDPRNLVVAFRLAKVILTEFDLGDQAESLFDITFCYFPITFRPPPGNPDAYGGITAEELTQGLIDCLSATPQFGILVLPLLLEKFQAPGLAPKAQVLQTVIQAFPVYGQVAVAEFASLFWESFLVEIFQPNTSPSQDCLRLLEQGCQTLFSTVFPSDPEVASPSGPIDFIKQALEVIMKELHSPEKSRAVPATRLVAWIIESHANLTDVILPTIHTSMGTLLHLWKGISSGNGDDILLKRTSILGHLSTIFGSISVATTNKNTPVHLSTSQWLTSSTRHEILTILIKEVLENEICIDPFLRVAALRTLVKFVGIPDTLEMQEARDVIGTITRLLVSSNNNEITNAVLENLSTLADTHPADVASVTLPALFSQLPATNSCPPEGLSTPTPDMTSAEYITILSGLATLCDRATLFEPFLVRLLDALQSSCDAAFQSSVNDFLGRDNAGNQKFDAHKYSHHLLLCLHTVIQSKIDSFNVIHKSPASEMEEQAITATQARGIIGRLFEILLCERQLSEIAPTSESELFSDINPNVVRERCTVRNDKRLVIDAGRIVNSLIGQLDFQQQQDFIVKLYQCYNSGNVSEIIEESRHLPSASSNARSFNNEARFSPMSVDAPDPDKNMLALYSEALVAIRPGINVPGEFLSCSDFFTFKYYHHISQTGSSNLVALQASLRLLCSTVNRRAEDFEEFFGEQLDEFWNSHIEHGGVYQTRSRKLAIEMWVWIVKGLVVRSDPRGYKMLDRICGLLKEDVQLGGWIAQRLAVVVDQKDETLSPKNFAVIKFLSKQRAGHYLIGRFVQDYTESD---------------GDSRSVYLVGLSNLLARVGSTVCSLQHD------------------------------------------------------------------------------------------------------------------------------------------------KVSKAEKEERF-----
231800	GC_00002063	ALL_SPLITS	PST_W053b	6505	54	104	3	0	0.990523826169972	0.87233997680047	0.927682990204235	6505	Chr_5	PF14500.11	Dos2-interacting transcription regulator of RNA-Pol-II							MHPDELVSRYIQPSATADQSQAIIQELSQWLHQEPQKNLLLLIQAGHLGLTSESDPTRASANRLLTELVATLIHSNSISKHQVNLLVDFFVEKLGDGPLIVVEALAGLRSLSRAESFSTEHAIKSCDALFQNLSIRDLDQPKRLTVLMLMDNLLAYHRETLKNMGSHFLSGYCALVEGEKDPRNLVVAFRLAKVILTEFDLGDQAESLFDITFCYFPITFRPPPGNPDAYGGITAEELTQGLIDCLSATPQFGILVLPLLLEKFQAPGLAPKAQVLQTVIQAFPVYGQVAVAEFASLFWESFLVEIFQPNTSPSQDFLRLLEQGCQTLFSTVFPSDPEVASPSGPIDFIKQALEVIMKELHSPEKSRAVPATRLVAWIIESHANLTDVILPTIHTSMGTLLHLWKGTSSGNGDDILLKRTSILGHLSTIFGSISVATTNKNTPVYLSTSQWLTSSTRHEILTILIKEVLENEICIDPFLRVAALRTLVKFVGIPDTLEMQEARDVIGTITRLLVSSNNNEITNAVLENLSTLADTHPADVASVTLPALFSQLPATNSCPPEGLSTPTPDMTSAEYITILSGLATLCDRATLFEPFLVRLLDALQSSCDAAFQSSVNDFLGRDNAGNQKFDAHKYSHHLLLCLHTVIQSKIDSFNVIHKSPASEMEEQAITATQARGIIGRLFEILLCERQLSEIAPTSESELFSDINPNVVRERCTVRNDKRLVIDAGRIVNSLIGQLDFQQQQDFIVKLYQCYNSGNVSEIIEESRHLPSASSNARSFNNEARFSPMSVDAPDPDKNMLALYSEALVAIRPGINVPGEFLSCSDFFTFKYYHHISQTGSSNLVALQASLRLLCSTVNRRAEDFEEFFGEQLDEFWNSHIEHGGVYQTRSRKLAIEMWVWIVKGLVVRSDPRGYKMLDRICGLLKEDVQLGGWIAQRLAVVVDQKDETLSPKNFAVIKFLSMQRACHYLIGRFVQDYTESD---------------GDSRSVYLVGLSNLLARVGSTVCSLQHDKIVPLLLEALKLSDLNVKLDSLVTIHDLIDNDKRGTVFENHLSSLVSALLLSCTFGRGGTNEEDKAKTPNSSAGVTSASVRLFALKILSLLPSKAGHRSNSSTDLSPAPTLQASNVAKGILLGQRSKVLIALSTALDDPKRDVRKIAVDCRAHWFSLNLT
231801	GC_00002063	ALL_SPLITS	PST_W053b	6506	54	104	3	0	0.990523826169972	0.87233997680047	0.927682990204235	6506	Chr_5	PF14500.11	Dos2-interacting transcription regulator of RNA-Pol-II							MHPDELVSRYIQPSATADQSQAIIQELSQWLHQEPQKNLLLLIQAGHLGLTSESDPTRASANRLLTELVATLIHSNSISKHQVNLLVDFFVEKLGDGPLIVVEALAGLRSLSRAESFSTEHAIKSCDALFQNLSIRDLDQPKRLTVLMLMDNLLAYHRETLKNMGSHFLSGYCALVEGEKDPRNLVVAFRLAKVILTEFDLGDQAESLFDITFCYFPITFRPPPGNPDAYGGITAEELTQGLIDCLSATPQFGILVLPLLLEKFQAPGLAPKAQVLQTVIQAFPVYGQVAVAEFASLFWESFLVEIFQPNTSPSQDFLRLLEQGCQTLFSTVFPSDPEVASPSGPIDFIKQALEVIMKELHSPEKSRAVPATRLVAWIIESHANLTDVILPTIHTSMGTLLHLWKGTSSGNGDDILLKRTSILGHLSTIFGSISVATTNKNTPVYLSTSQWLTSSTRHEILTILIKEVLENEICIDPFLRVAALRTLVKFVGIPDTLEMQEARDVIGTITRLLVSSNNNEITNAVLENLSTLADTHPADVASVTLPALFSQLPATNSCPPEGLSTPTPDMTSAEYITILSGLATLCDRATLFEPFLVRLLDALQSSCDAAFQSSVNDFLGRDNAGNQKFDAHKYSHHLLLCLHTVIQSKIDSFNVIHKSPASEMEEQAITATQARGIIGRLFEILLCERQLSEIAPTSESELFSDINPNVVRERCTVRNDKRLVIDAGRIVNSLIGQLDFQQQQDFIVKLYQCYNSGNVSEIIEESRHLPSASSNARSFNNEARFSPMSVDAPDPDKNMLALYSEALVAIRPGINVPGEFLSCSDFFTFKYYHHISQTGSSNLVALQASLRLLCSTVNRRAEDFEEFFGEQLDEFWNSHIEHGGVYQTRSRKLAIEMWVWIVKGLVVRSDPRGYKMLDRICGLLKEDVQLGGWIAQRLAVVVDQKDETLSPKNFAVIKFLSMQRACHYLIGRFVQDYTESD---------------GDSRSVYLVGLSNLLARVGSTVCSLQHD------------------------------------------------------------------------------------------------------------------------------------------------KWGF--RSYLFSSKR-
231802	GC_00002063	ALL_SPLITS	PST_W054a	3778	54	104	3	0	0.990523826169972	0.87233997680047	0.927682990204235	3778	Chr_2	PF14500.11	Dos2-interacting transcription regulator of RNA-Pol-II							MHPDELVSRYLQPSATADQSQAIIQELSQWLHQEPQKNLLLLIQAGHLGLTSESDPTRASANRLLSELVATLIHSNSISKHQVNLLVDFFVEKLGDGPLIVVEALAGLRSLSRAESFSTEHATKCCDALFQNLSIRDLDQPKRLTVLMLMDNLLAYHRETLKNMGSHFLSGYCALVEGEKDPRNLVVAFRLAKVILTEFDLGDQAESLFDITFCYFPITFRPPPGNPDAYGGITAEELTQGLIDCLSATPQFGILVLPLLLEKFQAPGLAPKAQVLQTVIQAFPVYGQVAVAEFASLFWESFLVEIFQPNTSPSQDCLRLLEQGCQTLFSTVFPSDPEVASPSGPIDFIKQALEVIMKELHSPEKSRAVPATRLVAWIIESHANLTDVILPTIHTSMGTLLHLWKGISSGNGDDILLKRTSILGHLSTIFGSISVATTNKNTPVHLSTSQWLTSSTRHEILTILIKEVLENEICIDPFLRVAALRTLVKFVGIPDTLEMQEARDVIGTITRLLVSSNNNEITNAVLENLSTLADTHPADVASVTLPALFSQLPATNSCPPEGLSTPTPDMTSAEYITILSGLATLCDRATLFEPFLVRLLDALQSSCDAAFQSSVNDFLGRDNAGNQKFDAHKYSHHLLLCLHTVIQSKIDSFNVIHKSPASEMEEQAITATQARGIIGRLFEILLCERQLSEIAPTSESELFSDINPNVVRERCTVRNDKRLVIDAGRIVNSLIGQLDFQQQQDFIVKLYQCYNSGNVSEIIEESRHLPSASSNARSFNNEARFSPMSVDAPDPDKNMLALYSEALVAIRPGINVPGEFLSCSDFFTFKYYHHISQTGSSNLVALQASLRLLCSTVNRRAEDFEEFFGEQLDEFWNSHIEHGGVYQTRSRKLAIEMWVWIVKGLVVRSDPRGYKMLDRICGLLKEDVQLGGWIAQRLAVVVDQKDETLSPKNFAVIKFLSKQRAGHYLIGRFVQDYTESD---------------GDSRSVYLVGLSNLLARVGSTVCSLQHDKIVPLLLEALKLSDLNVKLDSLVTIHDLIDNDKRGTVFENHLSSLVSALLLSCTFGRGGTNDEDKAKTPNSSAGVTSASVRLFALKILSLLPSKAGHRSDPSTNSSPAPSLQASNVAKGILLGQRSKVLIALSTALDDPKRDVRKIAVDCRAHWFSLNLT
231803	GC_00002063	ALL_SPLITS	PST_W054a	3779	54	104	3	0	0.990523826169972	0.87233997680047	0.927682990204235	3779	Chr_2	PF14500.11	Dos2-interacting transcription regulator of RNA-Pol-II							MHPDELVSRYLQPSATADQSQAIIQELSQWLHQEPQKNLLLLIQAGHLGLTSESDPTRASANRLLSELVATLIHSNSISKHQVNLLVDFFVEKLGDGPLIVVEALAGLRSLSRAESFSTEHATKCCDALFQNLSIRDLDQPKRLTVLMLMDNLLAYHRETLKNMGSHFLSGYCALVEGEKDPRNLVVAFRLAKVILTEFDLGDQAESLFDITFCYFPITFRPPPGNPDAYGGITAEELTQGLIDCLSATPQFGILVLPLLLEKFQAPGLAPKAQVLQTVIQAFPVYGQVAVAEFASLFWESFLVEIFQPNTSPSQDCLRLLEQGCQTLFSTVFPSDPEVASPSGPIDFIKQALEVIMKELHSPEKSRAVPATRLVAWIIESHANLTDVILPTIHTSMGTLLHLWKGISSGNGDDILLKRTSILGHLSTIFGSISVATTNKNTPVHLSTSQWLTSSTRHEILTILIKEVLENEICIDPFLRVAALRTLVKFVGIPDTLEMQEARDVIGTITRLLVSSNNNEITNAVLENLSTLADTHPADVASVTLPALFSQLPATNSCPPEGLSTPTPDMTSAEYITILSGLATLCDRATLFEPFLVRLLDALQSSCDAAFQSSVNDFLGRDNAGNQKFDAHKYSHHLLLCLHTVIQSKIDSFNVIHKSPASEMEEQAITATQARGIIGRLFEILLCERQLSEIAPTSESELFSDINPNVVRERCTVRNDKRLVIDAGRIVNSLIGQLDFQQQQDFIVKLYQCYNSGNVSEIIEESRHLPSASSNARSFNNEARFSPMSVDAPDPDKNMLALYSEALVAIRPGINVPGEFLSCSDFFTFKYYHHISQTGSSNLVALQASLRLLCSTVNRRAEDFEEFFGEQLDEFWNSHIEHGGVYQTRSRKLAIEMWVWIVKGLVVRSDPRGYKMLDRICGLLKEDVQLGGWIAQRLAVVVDQKDETLSPKNFAVIKFLSKQRAGHYLIGRFVQDYTESD---------------GDSRSVYLVGLSNLLARVGSTVCSLQHD------------------------------------------------------------------------------------------------------------------------------------------------KVSKAEKEERF-----
231804	GC_00002063	ALL_SPLITS	PST_W054b	1458	54	104	3	0	0.990523826169972	0.87233997680047	0.927682990204235	1458	Chr_2	PF14500.11	Dos2-interacting transcription regulator of RNA-Pol-II							MHPDELVSRYIQPSATADQSQAIIQELSQWLHQEPQKNLLLLIQAGHLGLTSESDPTRASANRLLTELVATLIHSNSISKHQVNLLVDFFVEKLGDGPLIVVEALAGLRSLSRAESFSTEHAIKSCDALFQNLSIRDLDQPKRLTVLMLMDNLLAYHRETLKNMGSHFLSGYCALVEGEKDPRNLVVAFRLAKVILTEFDLGDQAESLFDITFCYFPITFRPPPGNPDAYGGITAEELTQGLIDCLSATPQFGILVLPLLLEKFQAPGLAPKAQVLQTVIQAFPVYGQVAVAEFASLFWESFLVEIFQPNTSPSQDFLRLLEQGCQTLFSTVFPSDPEVASPSGPIDFIKQALEVIMKELHSPEKSRAVPATRLVAWIIESHANLTDVILPTIHTSMGTLLHLWKGTSSGNGDDILLKRTSILGHLSTIFGSISVATTNKNTPVYLSTSQWLTSSTRHEILTILIKEVLENEICIDPFLRVAALRTLVKFVGIPDTLEMQEARDVIGTITRLLVSSNNNEITNAVLENLSTLADTHPADVASVTLPALFSQLPATNSCPPEGLSTPTPDMTSAEYITILSGLATLCDRATLFEPFLVRLLDALQSSCDAAFQSSVNDFLGRDNAGNQKFDAHKYSHHLLLCLHTVIQSKIDSFNVIHKSPASEMEEQAITATQARGIIGRLFEILLCERQLSEIAPTSESELFSDINPNVVRERCTVRNDKRLVIDAGRIVNSLIGQLDFQQQQDFIVKLYQCYNSGNVSEIIEESRHLPSASSNARSFNNEARFSPMSVDAPDPDKNMLALYSEALVAIRPGINVPGEFLSCSDFFTFKYYHHISQTGSSNLVALQASLRLLCSTVNRRAEDFEEFFGEQLDEFWNSHIEHGGVYQTRSRKLAIEMWVWIVKGLVVRSDPRGYKMLDRICGLLKEDVQLGGWIAQRLAVVVDQKDETLSPKNFAVIKFLSMQRACHYLIGRFVQDYTESD---------------GDSRSVYLVGLSNLLARVGSTVCSLQHDKIVPLLLEALKLSDLNVKLDSLVTIHDLIDNDKRGTVFENHLSSLVSALLLSCTFGRGGTNEEDKAKTPNSSAGVTSASVRLFALKILSLLPSKAGHRSNSSTDLSPAPTLQASNVAKGILLGQRSKVLIALSTALDDPKRDVRKIAVDCRAHWFSLNLT
231805	GC_00002063	ALL_SPLITS	PST_W054b	1459	54	104	3	0	0.990523826169972	0.87233997680047	0.927682990204235	1459	Chr_2	PF14500.11	Dos2-interacting transcription regulator of RNA-Pol-II							MHPDELVSRYIQPSATADQSQAIIQELSQWLHQEPQKNLLLLIQAGHLGLTSESDPTRASANRLLTELVATLIHSNSISKHQVNLLVDFFVEKLGDGPLIVVEALAGLRSLSRAESFSTEHAIKSCDALFQNLSIRDLDQPKRLTVLMLMDNLLAYHRETLKNMGSHFLSGYCALVEGEKDPRNLVVAFRLAKVILTEFDLGDQAESLFDITFCYFPITFRPPPGNPDAYGGITAEELTQGLIDCLSATPQFGILVLPLLLEKFQAPGLAPKAQVLQTVIQAFPVYGQVAVAEFASLFWESFLVEIFQPNTSPSQDFLRLLEQGCQTLFSTVFPSDPEVASPSGPIDFIKQALEVIMKELHSPEKSRAVPATRLVAWIIESHANLTDVILPTIHTSMGTLLHLWKGTSSGNGDDILLKRTSILGHLSTIFGSISVATTNKNTPVYLSTSQWLTSSTRHEILTILIKEVLENEICIDPFLRVAALRTLVKFVGIPDTLEMQEARDVIGTITRLLVSSNNNEITNAVLENLSTLADTHPADVASVTLPALFSQLPATNSCPPEGLSTPTPDMTSAEYITILSGLATLCDRATLFEPFLVRLLDALQSSCDAAFQSSVNDFLGRDNAGNQKFDAHKYSHHLLLCLHTVIQSKIDSFNVIHKSPASEMEEQAITATQARGIIGRLFEILLCERQLSEIAPTSESELFSDINPNVVRERCTVRNDKRLVIDAGRIVNSLIGQLDFQQQQDFIVKLYQCYNSGNVSEIIEESRHLPSASSNARSFNNEARFSPMSVDAPDPDKNMLALYSEALVAIRPGINVPGEFLSCSDFFTFKYYHHISQTGSSNLVALQASLRLLCSTVNRRAEDFEEFFGEQLDEFWNSHIEHGGVYQTRSRKLAIEMWVWIVKGLVVRSDPRGYKMLDRICGLLKEDVQLGGWIAQRLAVVVDQKDETLSPKNFAVIKFLSMQRACHYLIGRFVQDYTESD---------------GDSRSVYLVGLSNLLARVGSTVCSLQHD------------------------------------------------------------------------------------------------------------------------------------------------KWGF--RSYLFSSKR-
231806	GC_00002063	ALL_SPLITS	PST_W057a	5754	54	104	3	0	0.990523826169972	0.87233997680047	0.927682990204235	5754	Chr_4	PF14500.11	Dos2-interacting transcription regulator of RNA-Pol-II							MHPDELVSRYLQPSATADQSQAIIQELSQWLHQEPQKNLLLLIQAGHLGLTSESDPTRASANRLLSELVATLIHSNSISKHQVNLLVDFFVEKLGDGPLIVVEALAGLRSLSRAESFSTEHATKCCDALFQNLSIRDLDQPKRLTVLMLMDNLLAYHRETLKNMGSHFLSGYCALVEGEKDPRNLVVAFRLAKVILTEFDLGDQAESLFDITFCYFPITFRPPPGNPDAYGGITAEELTQGLIDCLSATPQFGILVLPLLLEKFQAPGLAPKAQVLQTVIQAFPVYGQVAVAEFASLFWESFLVEIFQPNTSPSQDCLRLLEQGCQTLFSTVFPSDPEVASPSGPIDFIKQALEVIMKELHSPEKSRAVPATRLVAWIIESHANLTDVILPTIHTSMGTLLHLWKGISSGNGDDILLKRTSILGHLSTIFGSISVATTNKNTPVHLSTSQWLTSSTRHEILTILIKEVLENEICIDPFLRVAALRTLVKFVGIPDTLEMQEARDVIGTITRLLVSSNNNEITNAVLENLSTLADTHPADVASVTLPALFSQLPATNSCPPEGLSTPTPDMTSAEYITILSGLATLCDRATLFEPFLVRLLDALQSSCDAAFQSSVNDFLGRDNAGNQKFDAHKYSHHLLLCLHTVIQSKIDSFNVIHKSPASEMEEQAITATQARGIIGRLFEILLCERQLSEIAPTSESELFSDINPNVVRERCTVRNDKRLVIDAGRIVNSLIGQLDFQQQQDFIVKLYQCYNSGNVSEIIEESRHLPSASSNARSFNNEARFSPMSVDAPDPDKNMLALYSEALVAIRPGINVPGEFLSCSDFFTFKYYHHISQTGSSNLVALQASLRLLCSTVNRRAEDFEEFFGEQLDEFWNSHIEHGGVYQTRSRKLAIEMWVWIVKGLVVRSDPRGYKMLDRICGLLKEDVQLGGWIAQRLAVVVDQKDETLSPKNFAVIKFLSKQRAGHYLIGRFVQDYTESD---------------GDSRSVYLVGLSNLLARVGSTVCSLQHDKIVPLLLEALKLSDLNVKLDSLVTIHDLIDNDKRGTVFENHLSSLVSALLLSCTFGRGGTNDEDKAKTPNSSAGVTSASVRLFALKILSLLPSKAGHRSDPSTNSSPAPSLQASNVAKGILLGQRSKVLIALSTALDDPKRDVRKIAVDCRAHWFSLNLT
231807	GC_00002063	ALL_SPLITS	PST_W057a	5755	54	104	3	0	0.990523826169972	0.87233997680047	0.927682990204235	5755	Chr_4	PF14500.11	Dos2-interacting transcription regulator of RNA-Pol-II							MHPDELVSRYLQPSATADQSQAIIQELSQWLHQEPQKNLLLLIQAGHLGLTSESDPTRASANRLLSELVATLIHSNSISKHQVNLLVDFFVEKLGDGPLIVVEALAGLRSLSRAESFSTEHATKCCDALFQNLSIRDLDQPKRLTVLMLMDNLLAYHRETLKNMGSHFLSGYCALVEGEKDPRNLVVAFRLAKVILTEFDLGDQAESLFDITFCYFPITFRPPPGNPDAYGGITAEELTQGLIDCLSATPQFGILVLPLLLEKFQAPGLAPKAQVLQTVIQAFPVYGQVAVAEFASLFWESFLVEIFQPNTSPSQDCLRLLEQGCQTLFSTVFPSDPEVASPSGPIDFIKQALEVIMKELHSPEKSRAVPATRLVAWIIESHANLTDVILPTIHTSMGTLLHLWKGISSGNGDDILLKRTSILGHLSTIFGSISVATTNKNTPVHLSTSQWLTSSTRHEILTILIKEVLENEICIDPFLRVAALRTLVKFVGIPDTLEMQEARDVIGTITRLLVSSNNNEITNAVLENLSTLADTHPADVASVTLPALFSQLPATNSCPPEGLSTPTPDMTSAEYITILSGLATLCDRATLFEPFLVRLLDALQSSCDAAFQSSVNDFLGRDNAGNQKFDAHKYSHHLLLCLHTVIQSKIDSFNVIHKSPASEMEEQAITATQARGIIGRLFEILLCERQLSEIAPTSESELFSDINPNVVRERCTVRNDKRLVIDAGRIVNSLIGQLDFQQQQDFIVKLYQCYNSGNVSEIIEESRHLPSASSNARSFNNEARFSPMSVDAPDPDKNMLALYSEALVAIRPGINVPGEFLSCSDFFTFKYYHHISQTGSSNLVALQASLRLLCSTVNRRAEDFEEFFGEQLDEFWNSHIEHGGVYQTRSRKLAIEMWVWIVKGLVVRSDPRGYKMLDRICGLLKEDVQLGGWIAQRLAVVVDQKDETLSPKNFAVIKFLSKQRAGHYLIGRFVQDYTESD---------------GDSRSVYLVGLSNLLARVGSTVCSLQHD------------------------------------------------------------------------------------------------------------------------------------------------KVSKAEKEERF-----
231808	GC_00002063	ALL_SPLITS	PST_W057b	870	54	104	3	0	0.990523826169972	0.87233997680047	0.927682990204235	870	Chr_5	PF14500.11	Dos2-interacting transcription regulator of RNA-Pol-II							MHPDELVSRYIQPSATADQSQAIIQELSQWLHQEPQKNLLLLIQAGHLGLTSESDPTRASANRLLTELVATLIHSNSISKHQVNLLVDFFVEKLGDGPLIVVEALAGLRSLSRAESFSTEHAIKSCDALFQNLSIRDLDQPKRLTVLMLMDNLLAYHRETLKNMGSHFLSGYCALVEGEKDPRNLVVAFRLAKVILTEFDLGDQAESLFDITFCYFPITFRPPPGNPDAYGGITAEELTQGLIDCLSATPQFGILVLPLLLEKFQAPGLAPKAQVLQTVIQAFPVYGQVAVAEFASLFWESFLVEIFQPNTSPSQDFLRLLEQGCQTLFSTVFPSDPEVASPSGPIDFIKQALEVIMKELHSPEKSRAVPATRLVAWIIESHANLTDVILPTIHTSMGTLLHLWKGTSSGNGDDILLKRTSILGHLSTIFGSISVATTNKNTPVYLSTSQWLTSSTRHEILTILIKEVLENEICIDPFLRVAALRTLVKFVGIPDTLEMQEARDVIGTITRLLVSSNNNEITNAVLENLSTLADTHPADVASVTLPALFSQLPATNSCPPEGLSTPTPDMTSAEYITILSGLATLCDRATLFEPFLVRLLDALQSSCDAAFQSSVNDFLGRDNAGNQKFDAHKYSHHLLLCLHTVIQSKIDSFNVIHKSPASEMEEQAITATQARGIIGRLFEILLCERQLSEIAPTSESELFSDINPNVVRERCTVRNDKRLVIDAGRIVNSLIGQLDFQQQQDFIVKLYQCYNSGNVSEIIEESRHLPSASSNARSFNNEARFSPMSVDAPDPDKNMLALYSEALVAIRPGINVPGEFLSCSDFFTFKYYHHISQTGSSNLVALQASLRLLCSTVNRRAEDFEEFFGEQLDEFWNSHIEHGGVYQTRSRKLAIEMWVWIVKGLVVRSDPRGYKMLDRICGLLKEDVQLGGWIAQRLAVVVDQKDETLSPKNFAVIKFLSMQRACHYLIGRFVQDYTESD---------------GDSRSVYLVGLSNLLARVGSTVCSLQHDKIVPLLLEALKLSDLNVKLDSLVTIHDLIDNDKRGTVFENHLSSLVSALLLSCTFGRGGTNEEDKAKTPNSSAGVTSASVRLFALKILSLLPSKAGHRSNSSTDLSPAPTLQASNVAKGILLGQRSKVLIALSTALDDPKRDVRKIAVDCRAHWFSLNLT
231809	GC_00002063	ALL_SPLITS	PST_W057b	871	54	104	3	0	0.990523826169972	0.87233997680047	0.927682990204235	871	Chr_5	PF14500.11	Dos2-interacting transcription regulator of RNA-Pol-II							MHPDELVSRYIQPSATADQSQAIIQELSQWLHQEPQKNLLLLIQAGHLGLTSESDPTRASANRLLTELVATLIHSNSISKHQVNLLVDFFVEKLGDGPLIVVEALAGLRSLSRAESFSTEHAIKSCDALFQNLSIRDLDQPKRLTVLMLMDNLLAYHRETLKNMGSHFLSGYCALVEGEKDPRNLVVAFRLAKVILTEFDLGDQAESLFDITFCYFPITFRPPPGNPDAYGGITAEELTQGLIDCLSATPQFGILVLPLLLEKFQAPGLAPKAQVLQTVIQAFPVYGQVAVAEFASLFWESFLVEIFQPNTSPSQDFLRLLEQGCQTLFSTVFPSDPEVASPSGPIDFIKQALEVIMKELHSPEKSRAVPATRLVAWIIESHANLTDVILPTIHTSMGTLLHLWKGTSSGNGDDILLKRTSILGHLSTIFGSISVATTNKNTPVYLSTSQWLTSSTRHEILTILIKEVLENEICIDPFLRVAALRTLVKFVGIPDTLEMQEARDVIGTITRLLVSSNNNEITNAVLENLSTLADTHPADVASVTLPALFSQLPATNSCPPEGLSTPTPDMTSAEYITILSGLATLCDRATLFEPFLVRLLDALQSSCDAAFQSSVNDFLGRDNAGNQKFDAHKYSHHLLLCLHTVIQSKIDSFNVIHKSPASEMEEQAITATQARGIIGRLFEILLCERQLSEIAPTSESELFSDINPNVVRERCTVRNDKRLVIDAGRIVNSLIGQLDFQQQQDFIVKLYQCYNSGNVSEIIEESRHLPSASSNARSFNNEARFSPMSVDAPDPDKNMLALYSEALVAIRPGINVPGEFLSCSDFFTFKYYHHISQTGSSNLVALQASLRLLCSTVNRRAEDFEEFFGEQLDEFWNSHIEHGGVYQTRSRKLAIEMWVWIVKGLVVRSDPRGYKMLDRICGLLKEDVQLGGWIAQRLAVVVDQKDETLSPKNFAVIKFLSMQRACHYLIGRFVQDYTESD---------------GDSRSVYLVGLSNLLARVGSTVCSLQHD------------------------------------------------------------------------------------------------------------------------------------------------KWGF--RSYLFSSKR-
231810	GC_00002063	ALL_SPLITS	PST_W088a	8135	54	104	3	0	0.990523826169972	0.87233997680047	0.927682990204235	8135	Chr_4	PF14500.11	Dos2-interacting transcription regulator of RNA-Pol-II							MHPDELVSRYLQPSATADQSQAIIQELSQWLHQEPQKNLLLLIQAGHLGLTSESDPTRASANRLLSELVATLIHSNSISKHQVNLLVDFFVEKLGDGPLIVVEALAGLRSLSRAESFSTEHATKCCDALFQNLSIRDLDQPKRLTVLMLMDNLLAYHRETLKNMGSHFLSGYCALVEGEKDPRNLVVAFRLAKVILTEFDLGDQAESLFDITFCYFPITFRPPPGNPDAYGGITAEELTQGLIDCLSATPQFGILVLPLLLEKFQAPGLAPKAQVLQTVIQAFPVYGQVAVAEFASLFWESFLVEIFQPNTSPSQDCLRLLEQGCQTLFSTVFPSDPEVASPSGPIDFIKQALEVIMKELHSPEKSRAVPATRLVAWIIESHANLTDVILPTIHTSMGTLLHLWKGISSGNGDDILLKRTSILGHLSTIFGSISVATTNKNTPVHLSTSQWLTSSTRHEILTILIKEVLENEICIDPFLRVAALRTLVKFVGIPDTLEMQEARDVIGTITRLLVSSNNNEITNAVLENLSTLADTHPADVASVTLPALFSQLPATNSCPPEGLSTPTPDMTSAEYITILSGLATLCDRATLFEPFLVRLLDALQSSCDAAFQSSVNDFLGRDNAGNQKFDAHKYSHHLLLCLHTVIQSKIDSFNVIHKSPASEMEEQAITATQARGIIGRLFEILLCERQLSEIAPTSESELFSDINPNVVRERCTVRNDKRLVIDAGRIVNSLIGQLDFQQQQDFIVKLYQCYNSGNVSEIIEESRHLPSASSNARSFNNEARFSPMSVDAPDPDKNMLALYSEALVAIRPGINVPGEFLSCSDFFTFKYYHHISQTGSSNLVALQASLRLLCSTVNRRAEDFEEFFGEQLDEFWNSHIEHGGVYQTRSRKLAIEMWVWIVKGLVVRSDPRGYKMLDRICGLLKEDVQLGGWIAQRLAVVVDQKDETLSPKNFAVIKFLSKQRAGHYLIGRFVQDYTESD---------------GDSRSVYLVGLSNLLARVGSTVCSLQHDKIVPLLLEALKLSDLNVKLDSLVTIHDLIDNDKRGTVFENHLSSLVSALLLSCTFGRGGTNDEDKAKTPNSSAGVTSASVRLFALKILSLLPSKAGHRSDPSTNSSPAPSLQASNVAKGILLGQRSKVLIALSTALDDPKRDVRKIAVDCRAHWFSLNLT
231811	GC_00002063	ALL_SPLITS	PST_W088a	8136	54	104	3	0	0.990523826169972	0.87233997680047	0.927682990204235	8136	Chr_4	PF14500.11	Dos2-interacting transcription regulator of RNA-Pol-II							MHPDELVSRYLQPSATADQSQAIIQELSQWLHQEPQKNLLLLIQAGHLGLTSESDPTRASANRLLSELVATLIHSNSISKHQVNLLVDFFVEKLGDGPLIVVEALAGLRSLSRAESFSTEHATKCCDALFQNLSIRDLDQPKRLTVLMLMDNLLAYHRETLKNMGSHFLSGYCALVEGEKDPRNLVVAFRLAKVILTEFDLGDQAESLFDITFCYFPITFRPPPGNPDAYGGITAEELTQGLIDCLSATPQFGILVLPLLLEKFQAPGLAPKAQVLQTVIQAFPVYGQVAVAEFASLFWESFLVEIFQPNTSPSQDCLRLLEQGCQTLFSTVFPSDPEVASPSGPIDFIKQALEVIMKELHSPEKSRAVPATRLVAWIIESHANLTDVILPTIHTSMGTLLHLWKGISSGNGDDILLKRTSILGHLSTIFGSISVATTNKNTPVHLSTSQWLTSSTRHEILTILIKEVLENEICIDPFLRVAALRTLVKFVGIPDTLEMQEARDVIGTITRLLVSSNNNEITNAVLENLSTLADTHPADVASVTLPALFSQLPATNSCPPEGLSTPTPDMTSAEYITILSGLATLCDRATLFEPFLVRLLDALQSSCDAAFQSSVNDFLGRDNAGNQKFDAHKYSHHLLLCLHTVIQSKIDSFNVIHKSPASEMEEQAITATQARGIIGRLFEILLCERQLSEIAPTSESELFSDINPNVVRERCTVRNDKRLVIDAGRIVNSLIGQLDFQQQQDFIVKLYQCYNSGNVSEIIEESRHLPSASSNARSFNNEARFSPMSVDAPDPDKNMLALYSEALVAIRPGINVPGEFLSCSDFFTFKYYHHISQTGSSNLVALQASLRLLCSTVNRRAEDFEEFFGEQLDEFWNSHIEHGGVYQTRSRKLAIEMWVWIVKGLVVRSDPRGYKMLDRICGLLKEDVQLGGWIAQRLAVVVDQKDETLSPKNFAVIKFLSKQRAGHYLIGRFVQDYTESD---------------GDSRSVYLVGLSNLLARVGSTVCSLQHD------------------------------------------------------------------------------------------------------------------------------------------------KVSKAEKEERF-----
231812	GC_00002063	ALL_SPLITS	PST_W088b	1355	54	104	3	0	0.990523826169972	0.87233997680047	0.927682990204235	1355	Chr_5	PF14500.11	Dos2-interacting transcription regulator of RNA-Pol-II							MHPDELVSRYIQPSATADQSQAIIQELSQWLHQEPQKNLLLLIQAGHLGLTSESDPTRASANRLLTELVATLIHSNSISKHQVNLLVDFFVEKLGDGPLIVVEALAGLRSLSRAESFSTEHAIKSCDALFQNLSIRDLDQPKRLTVLMLMDNLLAYHRETLKNMGSHFLSGYCALVEGEKDPRNLVVAFRLAKVILTEFDLGDQAESLFDITFCYFPITFRPPPGNPDAYGGITAEELTQGLIDCLSATPQFGILVLPLLLEKFQAPGLAPKAQVLQTVIQAFPVYGQVAVAEFASLFWESFLVEIFQPNTSPSQDFLRLLEQGCQTLFSTVFPSDPEVASPSGPIDFIKQALEVIMKELHSPEKSRAVPATRLVAWIIESHANLTDVILPTIHTSMGTLLHLWKGTSSGNGDDILLKRTSILGHLSTIFGSISVATTNKNTPVYLSTSQWLTSSTRHEILTILIKEVLENEICIDPFLRVAALRTLVKFVGIPDTLEMQEARDVIGTITRLLVSSNNNEITNAVLENLSTLADTHPADVASVTLPALFSQLPATNSCPPEGLSTPTPDMTSAEYITILSGLATLCDRATLFEPFLVRLLDALQSSCDAAFQSSVNDFLGRDNAGNQKFDAHKYSHHLLLCLHTVIQSKIDSFNVIHKSPASEMEEQAITATQARGIIGRLFEILLCERQLSEIAPTSESELFSDINPNVVRERCTVRNDKRLVIDAGRIVNSLIGQLDFQQQQDFIVKLYQCYNSGNVSEIIEESRHLPSASSNARSFNNEARFSPMSVDAPDPDKNMLALYSEALVAIRPGINVPGEFLSCSDFFTFKYYHHISQTGSSNLVALQASLRLLCSTVNRRAEDFEEFFGEQLDEFWNSHIEHGGVYQTRSRKLAIEMWVWIVKGLVVRSDPRGYKMLDRICGLLKEDVQLGGWIAQRLAVVVDQKDETLSPKNFAVIKFLSMQRACHYLIGRFVQDYTESD---------------GDSRSVYLVGLSNLLARVGSTVCSLQHDKIVPLLLEALKLSDLNVKLDSLVTIHDLIDNDKRGTVFENHLSSLVSALLLSCTFGRGGTNEEDKAKTPNSSAGVTSASVRLFALKILSLLPSKAGHRSNSSTDLSPAPTLQASNVAKGILLGQRSKVLIALSTALDDPKRDVRKIAVDCRAHWFSLNLT
231813	GC_00002063	ALL_SPLITS	PST_W088b	1356	54	104	3	0	0.990523826169972	0.87233997680047	0.927682990204235	1356	Chr_5	PF14500.11	Dos2-interacting transcription regulator of RNA-Pol-II							MHPDELVSRYIQPSATADQSQAIIQELSQWLHQEPQKNLLLLIQAGHLGLTSESDPTRASANRLLTELVATLIHSNSISKHQVNLLVDFFVEKLGDGPLIVVEALAGLRSLSRAESFSTEHAIKSCDALFQNLSIRDLDQPKRLTVLMLMDNLLAYHRETLKNMGSHFLSGYCALVEGEKDPRNLVVAFRLAKVILTEFDLGDQAESLFDITFCYFPITFRPPPGNPDAYGGITAEELTQGLIDCLSATPQFGILVLPLLLEKFQAPGLAPKAQVLQTVIQAFPVYGQVAVAEFASLFWESFLVEIFQPNTSPSQDFLRLLEQGCQTLFSTVFPSDPEVASPSGPIDFIKQALEVIMKELHSPEKSRAVPATRLVAWIIESHANLTDVILPTIHTSMGTLLHLWKGTSSGNGDDILLKRTSILGHLSTIFGSISVATTNKNTPVYLSTSQWLTSSTRHEILTILIKEVLENEICIDPFLRVAALRTLVKFVGIPDTLEMQEARDVIGTITRLLVSSNNNEITNAVLENLSTLADTHPADVASVTLPALFSQLPATNSCPPEGLSTPTPDMTSAEYITILSGLATLCDRATLFEPFLVRLLDALQSSCDAAFQSSVNDFLGRDNAGNQKFDAHKYSHHLLLCLHTVIQSKIDSFNVIHKSPASEMEEQAITATQARGIIGRLFEILLCERQLSEIAPTSESELFSDINPNVVRERCTVRNDKRLVIDAGRIVNSLIGQLDFQQQQDFIVKLYQCYNSGNVSEIIEESRHLPSASSNARSFNNEARFSPMSVDAPDPDKNMLALYSEALVAIRPGINVPGEFLSCSDFFTFKYYHHISQTGSSNLVALQASLRLLCSTVNRRAEDFEEFFGEQLDEFWNSHIEHGGVYQTRSRKLAIEMWVWIVKGLVVRSDPRGYKMLDRICGLLKEDVQLGGWIAQRLAVVVDQKDETLSPKNFAVIKFLSMQRACHYLIGRFVQDYTESD---------------GDSRSVYLVGLSNLLARVGSTVCSLQHD------------------------------------------------------------------------------------------------------------------------------------------------KWGF--RSYLFSSKR-
231814	GC_00002063	ALL_SPLITS	PST_Yr1646a	4993	54	104	3	0	0.990523826169972	0.87233997680047	0.927682990204235	4993	Chr_4	PF14500.11	Dos2-interacting transcription regulator of RNA-Pol-II							MHPDELVSRYLQPSATADQSQAIIQELSQWLHQEPQKNLLLLIQAGHLGLTSESDPTRASANRLLSELVATLIHSNSISKHQVNLLVDFFVEKLGDGPLIVVEALAGLRSLSRAESFSTEHATKCCDALFQNLSIRDLDQPKRLTVLMLMDNLLAYHRETLKNMGSHFLSGYCALVEGEKDPRNLVVAFRLAKVILTEFDLGDQAESLFDITFCYFPITFRPPPGNPDAYGGITAEELTQGLIDCLSATPQFGILVLPLLLEKFQAPGLAPKAQVLQTVIQAFPVYGQVAVAEFASLFWESFLVEIFQPNTSPSQDCLRLLEQGCQTLFSTVFPSDPEVASPSGPIDFIKQALEVIMKELHSPEKSRAVPATRLVAWIIESHANLTDVILPTIHTSMGTLLHLWKGISSGNGDDILLKRTSILGHLSTIFGSISVATTNKNTPVHLSTSQWLTSSTRHEILTILIKEVLENEICIDPFLRVAALRTLVKFVGIPDTLEMQEARDVIGTITRLLVSSNNNEITNAVLENLSTLADTHPADVASVTLPALFSQLPATNSCPPEGLSTPTPDMTSAEYITILSGLATLCDRATLFEPFLVRLLDALQSSCDAAFQSSVNDFLGRDNAGNQKFDAHKYSHHLLLCLHTVIQSKIDSFNVIHKSPASEMEEQAITATQARGIIGRLFEILLCERQLSEIAPTSESELFSDINPNVVRERCTVRNDKRLVIDAGRIVNSLIGQLDFQQQQDFIVKLYQCYNSGNVSEIIEESRHLPSASSNARSFNNEARFSPMSVDAPDPDKNMLALYSEALVAIRPGINVPGEFLSCSDFFTFKYYHHISQTGSSNLVALQASLRLLCSTVNRRAEDFEEFFGEQLDEFWNSHIEHGGVYQTRSRKLAIEMWVWIVKGLVVRSDPRGYKMLDRICGLLKEDVQLGGWIAQRLAVVVDQKDETLSPKNFAVIKFLSKQRAGHYLIGRFVQDYTESD---------------GDSRSVYLVGLSNLLARVGSTVCSLQHDKIVPLLLEALKLSDLNVKLDSLVTIHDLIDNDKRGTVFENHLSSLVSALLLSCTFGRGGTNDEDKAKTPNSSAGVTSASVRLFALKILSLLPSKAGHRSDPSTNSSPAPSLQASNVAKGILLGQRSKVLIALSTALDDPKRDVRKIAVDCRAHWFSLNLT
231815	GC_00002063	ALL_SPLITS	PST_Yr1646a	4994	54	104	3	0	0.990523826169972	0.87233997680047	0.927682990204235	4994	Chr_4	PF14500.11	Dos2-interacting transcription regulator of RNA-Pol-II							MHPDELVSRYLQPSATADQSQAIIQELSQWLHQEPQKNLLLLIQAGHLGLTSESDPTRASANRLLSELVATLIHSNSISKHQVNLLVDFFVEKLGDGPLIVVEALAGLRSLSRAESFSTEHATKCCDALFQNLSIRDLDQPKRLTVLMLMDNLLAYHRETLKNMGSHFLSGYCALVEGEKDPRNLVVAFRLAKVILTEFDLGDQAESLFDITFCYFPITFRPPPGNPDAYGGITAEELTQGLIDCLSATPQFGILVLPLLLEKFQAPGLAPKAQVLQTVIQAFPVYGQVAVAEFASLFWESFLVEIFQPNTSPSQDCLRLLEQGCQTLFSTVFPSDPEVASPSGPIDFIKQALEVIMKELHSPEKSRAVPATRLVAWIIESHANLTDVILPTIHTSMGTLLHLWKGISSGNGDDILLKRTSILGHLSTIFGSISVATTNKNTPVHLSTSQWLTSSTRHEILTILIKEVLENEICIDPFLRVAALRTLVKFVGIPDTLEMQEARDVIGTITRLLVSSNNNEITNAVLENLSTLADTHPADVASVTLPALFSQLPATNSCPPEGLSTPTPDMTSAEYITILSGLATLCDRATLFEPFLVRLLDALQSSCDAAFQSSVNDFLGRDNAGNQKFDAHKYSHHLLLCLHTVIQSKIDSFNVIHKSPASEMEEQAITATQARGIIGRLFEILLCERQLSEIAPTSESELFSDINPNVVRERCTVRNDKRLVIDAGRIVNSLIGQLDFQQQQDFIVKLYQCYNSGNVSEIIEESRHLPSASSNARSFNNEARFSPMSVDAPDPDKNMLALYSEALVAIRPGINVPGEFLSCSDFFTFKYYHHISQTGSSNLVALQASLRLLCSTVNRRAEDFEEFFGEQLDEFWNSHIEHGGVYQTRSRKLAIEMWVWIVKGLVVRSDPRGYKMLDRICGLLKEDVQLGGWIAQRLAVVVDQKDETLSPKNFAVIKFLSKQRAGHYLIGRFVQDYTESD---------------GDSRSVYLVGLSNLLARVGSTVCSLQHD------------------------------------------------------------------------------------------------------------------------------------------------KVSKAEKEERF-----
231816	GC_00002063	ALL_SPLITS	PST_Yr1646b	6604	54	104	3	0	0.990523826169972	0.87233997680047	0.927682990204235	6604	Chr_5	PF14500.11	Dos2-interacting transcription regulator of RNA-Pol-II							MHPDELVSRYIQPSATADQSQAIIQELSQWLHQEPQKNLLLLIQAGHLGLTSESDPTRASANRLLTELVATLIHSNSISKHQVNLLVDFFVEKLGDGPLIVVEALAGLRSLSRAESFSTEHAIKSCDALFQNLSIRDLDQPKRLTVLMLMDNLLAYHRETLKNMGSHFLSGYCALVEGEKDPRNLVVAFRLAKVILTEFDLGDQAESLFDITFCYFPITFRPPPGNPDAYGGITAEELTQGLIDCLSATPQFGILVLPLLLEKFQAPGLAPKAQVLQTVIQAFPVYGQVAVAEFASLFWESFLVEIFQPNTSPSQDFLRLLEQGCQTLFSTVFPSDPEVASPSGPIDFIKQALEVIMKELHSPEKSRAVPATRLVAWIIESHANLTDVILPTIHTSMGTLLHLWKGTSSGNGDDILLKRTSILGHLSTIFGSISVATTNKNTPVYLSTSQWLTSSTRHEILTILIKEVLENEICIDPFLRVAALRTLVKFVGIPDTLEMQEARDVIGTITRLLVSSNNNEITNAVLENLSTLADTHPADVASVTLPALFSQLPATNSCPPEGLSTPTPDMTSAEYITILSGLATLCDRATLFEPFLVRLLDALQSSCDAAFQSSVNDFLGRDNAGNQKFDAHKYSHHLLLCLHTVIQSKIDSFNVIHKSPASEMEEQAITATQARGIIGRLFEILLCERQLSEIAPTSESELFSDINPNVVRERCTVRNDKRLVIDAGRIVNSLIGQLDFQQQQDFIVKLYQCYNSGNVSEIIEESRHLPSASSNARSFNNEARFSPMSVDAPDPDKNMLALYSEALVAIRPGINVPGEFLSCSDFFTFKYYHHISQTGSSNLVALQASLRLLCSTVNRRAEDFEEFFGEQLDEFWNSHIEHGGVYQTRSRKLAIEMWVWIVKGLVVRSDPRGYKMLDRICGLLKEDVQLGGWIAQRLAVVVDQKDETLSPKNFAVIKFLSMQRACHYLIGRFVQDYTESD---------------GDSRSVYLVGLSNLLARVGSTVCSLQHDKIVPLLLEALKLSDLNVKLDSLVTIHDLIDNDKRGTVFENHLSSLVSALLLSCTFGRGGTNEEDKAKTPNSSAGVTSASVRLFALKILSLLPSKAGHRSNSSTDLSPAPTLQASNVAKGILLGQRSKVLIALSTALDDPKRDVRKIAVDCRAHWFSLNLT
231817	GC_00002063	ALL_SPLITS	PST_Yr1646b	6605	54	104	3	0	0.990523826169972	0.87233997680047	0.927682990204235	6605	Chr_5	PF14500.11	Dos2-interacting transcription regulator of RNA-Pol-II							MHPDELVSRYIQPSATADQSQAIIQELSQWLHQEPQKNLLLLIQAGHLGLTSESDPTRASANRLLTELVATLIHSNSISKHQVNLLVDFFVEKLGDGPLIVVEALAGLRSLSRAESFSTEHAIKSCDALFQNLSIRDLDQPKRLTVLMLMDNLLAYHRETLKNMGSHFLSGYCALVEGEKDPRNLVVAFRLAKVILTEFDLGDQAESLFDITFCYFPITFRPPPGNPDAYGGITAEELTQGLIDCLSATPQFGILVLPLLLEKFQAPGLAPKAQVLQTVIQAFPVYGQVAVAEFASLFWESFLVEIFQPNTSPSQDFLRLLEQGCQTLFSTVFPSDPEVASPSGPIDFIKQALEVIMKELHSPEKSRAVPATRLVAWIIESHANLTDVILPTIHTSMGTLLHLWKGTSSGNGDDILLKRTSILGHLSTIFGSISVATTNKNTPVYLSTSQWLTSSTRHEILTILIKEVLENEICIDPFLRVAALRTLVKFVGIPDTLEMQEARDVIGTITRLLVSSNNNEITNAVLENLSTLADTHPADVASVTLPALFSQLPATNSCPPEGLSTPTPDMTSAEYITILSGLATLCDRATLFEPFLVRLLDALQSSCDAAFQSSVNDFLGRDNAGNQKFDAHKYSHHLLLCLHTVIQSKIDSFNVIHKSPASEMEEQAITATQARGIIGRLFEILLCERQLSEIAPTSESELFSDINPNVVRERCTVRNDKRLVIDAGRIVNSLIGQLDFQQQQDFIVKLYQCYNSGNVSEIIEESRHLPSASSNARSFNNEARFSPMSVDAPDPDKNMLALYSEALVAIRPGINVPGEFLSCSDFFTFKYYHHISQTGSSNLVALQASLRLLCSTVNRRAEDFEEFFGEQLDEFWNSHIEHGGVYQTRSRKLAIEMWVWIVKGLVVRSDPRGYKMLDRICGLLKEDVQLGGWIAQRLAVVVDQKDETLSPKNFAVIKFLSMQRACHYLIGRFVQDYTESD---------------GDSRSVYLVGLSNLLARVGSTVCSLQHD------------------------------------------------------------------------------------------------------------------------------------------------KWGF--RSYLFSSKR-
231818	GC_00002063	ALL_SPLITS	PST_Yr1706a	6941	54	104	3	0	0.990523826169972	0.87233997680047	0.927682990204235	6941	Chr_4	PF14500.11	Dos2-interacting transcription regulator of RNA-Pol-II							MHPDELVSRYLQPSATADQSQAIIQELSQWLHQEPQKNLLLLIQAGHLGLTSESDPTRASANRLLSELVATLIHSNSISKHQVNLLVDFFVEKLGDGPLIVVEALAGLRSLSRAESFSTEHATKCCDALFQNLSIRDLDQPKRLTVLMLMDNLLAYHRETLKNMGSHFLSGYCALVEGEKDPRNLVVAFRLAKVILTEFDLGDQAESLFDITFCYFPITFRPPPGNPDAYGGITAEELTQGLIDCLSATPQFGILVLPLLLEKFQAPGLAPKAQVLQTVIQAFPVYGQVAVAEFASLFWESFLVEIFQPNTSPSQDCLRLLEQGCQTLFSTVFPSDPEVASPSGPIDFIKQALEVIMKELHSPEKSRAVPATRLVAWIIESHANLTDVILPTIHTSMGTLLHLWKGISSGNGDDILLKRTSILGHLSTIFGSISVATTNKNTPVHLSTSQWLTSSTRHEILTILIKEVLENEICIDPFLRVAALRTLVKFVGIPDTLEMQEARDVIGTITRLLVSSNNNEITNAVLENLSTLADTHPADVASVTLPALFSQLPATNSCPPEGLSTPTPDMTSAEYITILSGLATLCDRATLFEPFLVRLLDALQSSCDAAFQSSVNDFLGRDNAGNQKFDAHKYSHHLLLCLHTVIQSKIDSFNVIHKSPASEMEEQAITATQARGIIGRLFEILLCERQLSEIAPTSESELFSDINPNVVRERCTVRNDKRLVIDAGRIVNSLIGQLDFQQQQDFIVKLYQCYNSGNVSEIIEESRHLPSASSNARSFNNEARFSPMSVDAPDPDKNMLALYSEALVAIRPGINVPGEFLSCSDFFTFKYYHHISQTGSSNLVALQASLRLLCSTVNRRAEDFEEFFGEQLDEFWNSHIEHGGVYQTRSRKLAIEMWVWIVKGLVVRSDPRGYKMLDRICGLLKEDVQLGGWIAQRLAVVVDQKDETLSPKNFAVIKFLSKQRAGHYLIGRFVQDYTESD---------------GDSRSVYLVGLSNLLARVGSTVCSLQHDKIVPLLLEALKLSDLNVKLDSLVTIHDLIDNDKRGTVFENHLSSLVSALLLSCTFGRGGTNDEDKAKTPNSSAGVTSASVRLFALKILSLLPSKAGHRSDPSTNSSPAPSLQASNVAKGILLGQRSKVLIALSTALDDPKRDVRKIAVDCRAHWFSLNLT
231819	GC_00002063	ALL_SPLITS	PST_Yr1706b	7759	54	104	3	0	0.990523826169972	0.87233997680047	0.927682990204235	7759	Chr_5	PF14500.11	Dos2-interacting transcription regulator of RNA-Pol-II							MHPDELVSRYIQPSATADQSQAIIQELSQWLHQEPQKNLLLLIQAGHLGLTSESDPTRASANRLLTELVATLIHSNSISKHQVNLLVDFFVEKLGDGPLIVVEALAGLRSLSRAESFSTEHAIKSCDALFQNLSIRDLDQPKRLTVLMLMDNLLAYHRETLKNMGSHFLSGYCALVEGEKDPRNLVVAFRLAKVILTEFDLGDQAESLFDITFCYFPITFRPPPGNPDAYGGITAEELTQGLIDCLSATPQFGILVLPLLLEKFQAPGLAPKAQVLQTVIQAFPVYGQVAVAEFASLFWESFLVEIFQPNTSPSQDFLRLLEQGCQTLFSTVFPSDPEVASPSGPIDFIKQALEVIMKELHSPEKSRAVPATRLVAWIIESHANLTDVILPTIHTSMGTLLHLWKGTSSGNGDDILLKRTSILGHLSTIFGSISVATTNKNTPVYLSTSQWLTSSTRHEILTILIKEVLENEICIDPFLRVAALRTLVKFVGIPDTLEMQEARDVIGTITRLLVSSNNNEITNAVLENLSTLADTHPADVASVTLPALFSQLPATNSCPPEGLSTPTPDMTSAEYITILSGLATLCDRATLFEPFLVRLLDALQSSCDAAFQSSVNDFLGRDNAGNQKFDAHKYSHHLLLCLHTVIQSKIDSFNVIHKSPASEMEEQAITATQARGIIGRLFEILLCERQLSEIAPTSESELFSDINPNVVRERCTVRNDKRLVIDAGRIVNSLIGQLDFQQQQDFIVKLYQCYNSGNVSEIIEESRHLPSASSNARSFNNEARFSPMSVDAPDPDKNMLALYSEALVAIRPGINVPGEFLSCSDFFTFKYYHHISQTGSSNLVALQASLRLLCSTVNRRAEDFEEFFGEQLDEFWNSHIEHGGVYQTRSRKLAIEMWVWIVKGLVVRSDPRGYKMLDRICGLLKEDVQLGGWIAQRLAVVVDQKDETLSPKNFAVIKFLSMQRACHYLIGRFVQDYTESD---------------GDSRSVYLVGLSNLLARVGSTVCSLQHDKIVPLLLEALKLSDLNVKLDSLVTIHDLIDNDKRGTVFENHLSSLVSALLLSCTFGRGGTNEEDKAKTPNSSAGVTSASVRLFALKILSLLPSKAGHRSNSSTDLSPAPTLQASNVAKGILLGQRSKVLIALSTALDDPKRDVRKIAVDCRAHWFSLNLT
231820	GC_00002063	ALL_SPLITS	PST_Yr1706b	7761	54	104	3	0	0.990523826169972	0.87233997680047	0.927682990204235	7761	Chr_5	PF14500.11	Dos2-interacting transcription regulator of RNA-Pol-II							MHPDELVSRYIQPSATADQSQAIIQELSQWLHQEPQKNLLLLIQAGHLGLTSESDPTRASANRLLTELVATLIHSNSISKHQVNLLVDFFVEKLGDGPLIVVEALAGLRSLSRAESFSTEHAIKSCDALFQNLSIRDLDQPKRLTVLMLMDNLLAYHRETLKNMGSHFLSGYCALVEGEKDPRNLVVAFRLAKVILTEFDLGDQAESLFDITFCYFPITFRPPPGNPDAYGGITAEELTQGLIDCLSATPQFGILVLPLLLEKFQAPGLAPKAQVLQTVIQAFPVYGQVAVAEFASLFWESFLVEIFQPNTSPSQDFLRLLEQGCQTLFSTVFPSDPEVASPSGPIDFIKQALEVIMKELHSPEKSRAVPATRLVAWIIESHANLTDVILPTIHTSMGTLLHLWKGTSSGNGDDILLKRTSILGHLSTIFGSISVATTNKNTPVYLSTSQWLTSSTRHEILTILIKEVLENEICIDPFLRVAALRTLVKFVGIPDTLEMQEARDVIGTITRLLVSSNNNEITNAVLENLSTLADTHPADVASVTLPALFSQLPATNSCPPEGLSTPTPDMTSAEYITILSGLATLCDRATLFEPFLVRLLDALQSSCDAAFQSSVNDFLGRDNAGNQKFDAHKYSHHLLLCLHTVIQSKIDSFNVIHKSPASEMEEQAITATQARGIIGRLFEILLCERQLSEIAPTSESELFSDINPNVVRERCTVRNDKRLVIDAGRIVNSLIGQLDFQQQQDFIVKLYQCYNSGNVSEIIEESRHLPSASSNARSFNNEARFSPMSVDAPDPDKNMLALYSEALVAIRPGINVPGEFLSCSDFFTFKYYHHISQTGSSNLVALQASLRLLCSTVNRRAEDFEEFFGEQLDEFWNSHIEHGGVYQTRSRKLAIEMWVWIVKGLVVRSDPRGYKMLDRICGLLKEDVQLGGWIAQRLAVVVDQKDETLSPKNFAVIKFLSMQRACHYLIGRFVQDYTESD---------------GDSRSVYLVGLSNLLARVGSTVCSLQHD------------------------------------------------------------------------------------------------------------------------------------------------KVSKVEKEERF-----
231821	GC_00002063	ALL_SPLITS	PST_Yr1706b	7760	54	104	3	0	0.990523826169972	0.87233997680047	0.927682990204235	7760	Chr_5	PF14500.11	Dos2-interacting transcription regulator of RNA-Pol-II							MHPDELVSRYIQPSATADQSQAIIQELSQWLHQEPQKNLLLLIQAGHLGLTSESDPTRASANRLLTELVATLIHSNSISKHQVNLLVDFFVEKLGDGPLIVVEALAGLRSLSRAESFSTEHAIKSCDALFQNLSIRDLDQPKRLTVLMLMDNLLAYHRETLKNMGSHFLSGYCALVEGEKDPRNLVVAFRLAKVILTEFDLGDQAESLFDITFCYFPITFRPPPGNPDAYGGITAEELTQGLIDCLSATPQFGILVLPLLLEKFQAPGLAPKAQVLQTVIQAFPVYGQVAVAEFASLFWESFLVEIFQPNTSPSQDFLRLLEQGCQTLFSTVFPSDPEVASPSGPIDFIKQALEVIMKELHSPEKSRAVPATRLVAWIIESHANLTDVILPTIHTSMGTLLHLWKGTSSGNGDDILLKRTSILGHLSTIFGSISVATTNKNTPVYLSTSQWLTSSTRHEILTILIKEVLENEICIDPFLRVAALRTLVKFVGIPDTLEMQEARDVIGTITRLLVSSNNNEITNAVLENLSTLADTHPADVASVTLPALFSQLPATNSCPPEGLSTPTPDMTSAEYITILSGLATLCDRATLFEPFLVRLLDALQSSCDAAFQSSVNDFLGRDNAGNQKFDAHKYSHHLLLCLHTVIQSKIDSFNVIHKSPASEMEEQAITATQARGIIGRLFEILLCERQLSEIAPTSESELFSDINPNVVRERCTVRNDKRLVIDAGRIVNSLIGQLDFQQQQDFIVKLYQCYNSGNVSEIIEESRHLPSASSNARSFNNEARFSPMSVDAPDPDKNMLALYSEALVAIRPGINVPGEFLSCSDFFTFKYYHHISQTGSSNLVALQASLRLLCSTVNRRAEDFEEFFGEQLDEFWNSHIEHGGVYQTRSRKLAIEMWVWIVKGLVVRSDPRGYKMLDRICGLLKEDVQLGGWIAQRLAVVVDQKDETLSPKNFAVIKFLSMQRACHYLIGRFVQDYTESD---------------GDSRSVYLVGLSNLLARVGSTVCSLQHD------------------------------------------------------------------------------------------------------------------------------------------------KWGF--RSYLFSSKR-
231822	GC_00002063	ALL_SPLITS	PST_Yr1716a	12031	54	104	3	0	0.990523826169972	0.87233997680047	0.927682990204235	12031	Chr_4	PF14500.11	Dos2-interacting transcription regulator of RNA-Pol-II							MHPDELVSRYLQPSATADQSQAIIQELSQWLHQEPQKNLLLLIQAGHLGLTSESDPTRASANRLLSELVATLIHSNSISKHQVNLLVDFFVEKLGDGPLIVVEALAGLRSLSRAESFSTEHATKCCDALFQNLSIRDLDQPKRLTVLMLMDNLLAYHRETLKNMGSHFLSGYCALVEGEKDPRNLVVAFRLAKVILTEFDLGDQAESLFDITFCYFPITFRPPPGNPDAYGGITAEELTQGLIDCLSATPQFGILVLPLLLEKFQAPGLAPKAQVLQTVIQAFPVYGQVAVAEFASLFWESFLVEIFQPNTSPSQDCLRLLEQGCQTLFSTVFPSDPEVASPSGPIDFIKQALEVIMKELHSPEKSRAVPATRLVAWIIESHANLTDVILPTIHTSMGTLLHLWKGISSGNGDDILLKRTSILGHLSTIFGSISVATTNKNTPVHLSTSQWLTSSTRHEILTILIKEVLENEICIDPFLRVAALRTLVKFVGIPDTLEMQEARDVIGTITRLLVSSNNNEITNAVLENLSTLADTHPADVASVTLPALFSQLPATNSCPPEGLSTPTPDMTSAEYITILSGLATLCDRATLFEPFLVRLLDALQSSCDAAFQSSVNDFLGRDNAGNQKFDAHKYSHHLLLCLHTVIQSKIDSFNVIHKSPASEMEEQAITATQARGIIGRLFEILLCERQLSEIAPTSESELFSDINPNVVRERCTVRNDKRLVIDAGRIVNSLIGQLDFQQQQDFIVKLYQCYNSGNVSEIIEESRHLPSASSNARSFNNEARFSPMSVDAPDPDKNMLALYSEALVAIRPGINVPGEFLSCSDFFTFKYYHHISQTGSSNLVALQASLRLLCSTVNRRAEDFEEFFGEQLDEFWNSHIEHGGVYQTRSRKLAIEMWVWIVKGLVVRSDPRGYKMLDRICGLLKEDVQLGGWIAQRLAVVVDQKDETLSPKNFAVIKFLSKQRAGHYLIGRFVQDYTESD---------------GDSRSVYLVGLSNLLARVGSTVCSLQHDKIVPLLLEALKLSDLNVKLDSLVTIHDLIDNDKRGTVFENHLSSLVSALLLSCTFGRGGTNDEDKAKTPNSSAGVTSASVRLFALKILSLLPSKAGHRSDPSTNSSPAPSLQASNVAKGILLGQRSKVLIALSTALDDPKRDVRKIAVDCRAHWFSLNLT
231823	GC_00002063	ALL_SPLITS	PST_Yr1716b	12526	54	104	3	0	0.990523826169972	0.87233997680047	0.927682990204235	12526	Chr_5	PF14500.11	Dos2-interacting transcription regulator of RNA-Pol-II							MHPDELVSRYIQPSATADQSQAIIQELSQWLHQEPQKNLLLLIQAGHLGLTSESDPTRASANRLLTELVATLIHSNSISKHQVNLLVDFFVEKLGDGPLIVVEALAGLRSLSRAESFSTEHAIKSCDALFQNLSIRDLDQPKRLTVLMLMDNLLAYHRETLKNMGSHFLSGYCALVEGEKDPRNLVVAFRLAKVILTEFDLGDQAESLFDITFCYFPITFRPPPGNPDAYGGITAEELTQGLIDCLSATPQFGILVLPLLLEKFQAPGLAPKAQVLQTVIQAFPVYGQVAVAEFASLFWESFLVEIFQPNTSPSQDFLRLLEQGCQTLFSTVFPSDPEVASPSGPIDFIKQALEVIMKELHSPEKSRAVPATRLVAWIIESHANLTDVILPTIHTSMGTLLHLWKGTSSGNGDDILLKRTSILGHLSTIFGSISVATTNKNTPVYLSTSQWLTSSTRHEILTILIKEVLENEICIDPFLRVAALRTLVKFVGIPDTLEMQEARDVIGTITRLLVSSNNNEITNAVLENLSTLADTHPADVASVTLPALFSQLPATNSCPPEGLSTPTPDMTSAEYITILSGLATLCDRATLFEPFLVRLLDALQSSCDAAFQSSVNDFLGRDNAGNQKFDAHKYSHHLLLCLHTVIQSKIDSFNVIHKSPASEMEEQAITATQARGIIGRLFEILLCERQLSEIAPTSESELFSDINPNVVRERCTVRNDKRLVIDAGRIVNSLIGQLDFQQQQDFIVKLYQCYNSGNVSEIIEESRHLPSASSNARSFNNEARFSPMSVDAPDPDKNMLALYSEALVAIRPGINVPGEFLSCSDFFTFKYYHHISQTGSSNLVALQASLRLLCSTVNRRAEDFEEFFGEQLDEFWNSHIEHGGVYQTRSRKLAIEMWVWIVKGLVVRSDPRGYKMLDRICGLLKEDVQLGGWIAQRLAVVVDQKDETLSPKNFAVIKFLSMQRACHYLIGRFVQDYTESD---------------GDSRSVYLVGLSNLLARVGSTVCSLQHDKIVPLLLEALKLSDLNVKLDSLVTIHDLIDNDKRGTVFENHLSSLVSALLLSCTFGRGGTNEEDKAKTPNSSAGVTSASVRLFALKILSLLPSKAGHRSNSSTDLSPAPTLQASNVAKGILLGQRSKVLIALSTALDDPKRDVRKIAVDCRAHWFSLNLT
231824	GC_00002063	ALL_SPLITS	PST_Yr1716b	12527	54	104	3	0	0.990523826169972	0.87233997680047	0.927682990204235	12527	Chr_5	PF14500.11	Dos2-interacting transcription regulator of RNA-Pol-II							MHPDELVSRYIQPSATADQSQAIIQELSQWLHQEPQKNLLLLIQAGHLGLTSESDPTRASANRLLTELVATLIHSNSISKHQVNLLVDFFVEKLGDGPLIVVEALAGLRSLSRAESFSTEHAIKSCDALFQNLSIRDLDQPKRLTVLMLMDNLLAYHRETLKNMGSHFLSGYCALVEGEKDPRNLVVAFRLAKVILTEFDLGDQAESLFDITFCYFPITFRPPPGNPDAYGGITAEELTQGLIDCLSATPQFGILVLPLLLEKFQAPGLAPKAQVLQTVIQAFPVYGQVAVAEFASLFWESFLVEIFQPNTSPSQDFLRLLEQGCQTLFSTVFPSDPEVASPSGPIDFIKQALEVIMKELHSPEKSRAVPATRLVAWIIESHANLTDVILPTIHTSMGTLLHLWKGTSSGNGDDILLKRTSILGHLSTIFGSISVATTNKNTPVYLSTSQWLTSSTRHEILTILIKEVLENEICIDPFLRVAALRTLVKFVGIPDTLEMQEARDVIGTITRLLVSSNNNEITNAVLENLSTLADTHPADVASVTLPALFSQLPATNSCPPEGLSTPTPDMTSAEYITILSGLATLCDRATLFEPFLVRLLDALQSSCDAAFQSSVNDFLGRDNAGNQKFDAHKYSHHLLLCLHTVIQSKIDSFNVIHKSPASEMEEQAITATQARGIIGRLFEILLCERQLSEIAPTSESELFSDINPNVVRERCTVRNDKRLVIDAGRIVNSLIGQLDFQQQQDFIVKLYQCYNSGNVSEIIEESRHLPSASSNARSFNNEARFSPMSVDAPDPDKNMLALYSEALVAIRPGINVPGEFLSCSDFFTFKYYHHISQTGSSNLVALQASLRLLCSTVNRRAEDFEEFFGEQLDEFWNSHIEHGGVYQTRSRKLAIEMWVWIVKGLVVRSDPRGYKMLDRICGLLKEDVQLGGWIAQRLAVVVDQKDETLSPKNFAVIKFLSMQRACHYLIGRFVQDYTESD---------------GDSRSVYLVGLSNLLARVGSTVCSLQHD------------------------------------------------------------------------------------------------------------------------------------------------KWGF--RSYLFSSKR-
231825	GC_00002063	ALL_SPLITS	PST_Yr2011a	3815	54	104	3	0	0.990523826169972	0.87233997680047	0.927682990204235	3815	Chr_4	PF14500.11	Dos2-interacting transcription regulator of RNA-Pol-II							MHPDELVSRYLQPSATADQSQAIIQELSQWLHQEPQKNLLLLIQAGHLGLTSESDPTRASANRLLSELVATLIHSNSISKHQVNLLVDFFVEKLGDGPLIVVEALAGLRSLSRAESFSTEHATKCCDALFQNLSIRDLDQPKRLTVLMLMDNLLAYHRETLKNMGSHFLSGYCALVEGEKDPRNLVVAFRLAKVILTEFDLGDQAESLFDITFCYFPITFRPPPGNPDAYGGITAEELTQGLIDCLSATPQFGILVLPLLLEKFQAPGLAPKAQVLQTVIQAFPVYGQVAVAEFASLFWESFLVEIFQPNTSPSQDCLRLLEQGCQTLFSTVFPSDPEVASPSGPIDFIKQALEVIMKELHSPEKSRAVPATRLVAWIIESHANLTDVILPTIHTSMGTLLHLWKGISSGNGDDILLKRTSILGHLSTIFGSISVATTNKNTPVHLSTSQWLTSSTRHEILTILIKEVLENEICIDPFLRVAALRTLVKFVGIPDTLEMQEARDVIGTITRLLVSSNNNEITNAVLENLSTLADTHPADVASVTLPALFSQLPATNSCPPEGLSTPTPDMTSAEYITILSGLATLCDRATLFEPFLVRLLDALQSSCDAAFQSSVNDFLGRDNAGNQKFDAHKYSHHLLLCLHTVIQSKIDSFNVIHKSPASEMEEQAITATQARGIIGRLFEILLCERQLSEIAPTSESELFSDINPNVVRERCTVRNDKRLVIDAGRIVNSLIGQLDFQQQQDFIVKLYQCYNSGNVSEIIEESRHLPSASSNARSFNNEARFSPMSVDAPDPDKNMLALYSEALVAIRPGINVPGEFLSCSDFFTFKYYHHISQTGSSNLVALQASLRLLCSTVNRRAEDFEEFFGEQLDEFWNSHIEHGGVYQTRSRKLAIEMWVWIVKGLVVRSDPRGYKMLDRICGLLKEDVQLGGWIAQRLAVVVDQKDETLSPKNFAVIKFLSKQRAGHYLIGRFVQDYTESD---------------GDSRSVYLVGLSNLLARVGSTVCSLQHDKIVPLLLEALKLSDLNVKLDSLVTIHDLIDNDKRGTVFENHLSSLVSALLLSCTFGRGGTNDEDKAKTPNSSAGVTSASVRLFALKILSLLPSKAGHRSDPSTNSSPAPSLQASNVAKGILLGQRSKVLIALSTALDDPKRDVRKIAVDCRAHWFSLNLT
231826	GC_00002063	ALL_SPLITS	PST_Yr2011a	3816	54	104	3	0	0.990523826169972	0.87233997680047	0.927682990204235	3816	Chr_4	PF14500.11	Dos2-interacting transcription regulator of RNA-Pol-II							MHPDELVSRYLQPSATADQSQAIIQELSQWLHQEPQKNLLLLIQAGHLGLTSESDPTRASANRLLSELVATLIHSNSISKHQVNLLVDFFVEKLGDGPLIVVEALAGLRSLSRAESFSTEHATKCCDALFQNLSIRDLDQPKRLTVLMLMDNLLAYHRETLKNMGSHFLSGYCALVEGEKDPRNLVVAFRLAKVILTEFDLGDQAESLFDITFCYFPITFRPPPGNPDAYGGITAEELTQGLIDCLSATPQFGILVLPLLLEKFQAPGLAPKAQVLQTVIQAFPVYGQVAVAEFASLFWESFLVEIFQPNTSPSQDCLRLLEQGCQTLFSTVFPSDPEVASPSGPIDFIKQALEVIMKELHSPEKSRAVPATRLVAWIIESHANLTDVILPTIHTSMGTLLHLWKGISSGNGDDILLKRTSILGHLSTIFGSISVATTNKNTPVHLSTSQWLTSSTRHEILTILIKEVLENEICIDPFLRVAALRTLVKFVGIPDTLEMQEARDVIGTITRLLVSSNNNEITNAVLENLSTLADTHPADVASVTLPALFSQLPATNSCPPEGLSTPTPDMTSAEYITILSGLATLCDRATLFEPFLVRLLDALQSSCDAAFQSSVNDFLGRDNAGNQKFDAHKYSHHLLLCLHTVIQSKIDSFNVIHKSPASEMEEQAITATQARGIIGRLFEILLCERQLSEIAPTSESELFSDINPNVVRERCTVRNDKRLVIDAGRIVNSLIGQLDFQQQQDFIVKLYQCYNSGNVSEIIEESRHLPSASSNARSFNNEARFSPMSVDAPDPDKNMLALYSEALVAIRPGINVPGEFLSCSDFFTFKYYHHISQTGSSNLVALQASLRLLCSTVNRRAEDFEEFFGEQLDEFWNSHIEHGGVYQTRSRKLAIEMWVWIVKGLVVRSDPRGYKMLDRICGLLKEDVQLGGWIAQRLAVVVDQKDETLSPKNFAVIKFLSKQRAGHYLIGRFVQDYTESD---------------GDSRSVYLVGLSNLLARVGSTVCSLQHD------------------------------------------------------------------------------------------------------------------------------------------------KVSKAEKEERF-----
231827	GC_00002063	ALL_SPLITS	PST_Yr2011b	1341	54	104	3	0	0.990523826169972	0.87233997680047	0.927682990204235	1341	Chr_5	PF14500.11	Dos2-interacting transcription regulator of RNA-Pol-II							MHPDELVSRYIQPSATADQSQAIIQELSQWLHQEPQKNLLLLIQAGHLGLTSESDPTRASANRLLTELVATLIHSNSISKHQVNLLVDFFVEKLGDGPLIVVEALAGLRSLSRAESFSTEHAIKSCDALFQNLSIRDLDQPKRLTVLMLMDNLLAYHRETLKNMGSHFLSGYCALVEGEKDPRNLVVAFRLAKVILTEFDLGDQAESLFDITFCYFPITFRPPPGNPDAYGGITAEELTQGLIDCLSATPQFGILVLPLLLEKFQAPGLAPKAQVLQTVIQAFPVYGQVAVAEFASLFWESFLVEIFQPNTSPSQDFLRLLEQGCQTLFSTVFPSDPEVASPSGPIDFIKQALEVIMKELHSPEKSRAVPATRLVAWIIESHANLTDVILPTIHTSMGTLLHLWKGTSSGNGDDILLKRTSILGHLSTIFGSISVATTNKNTPVYLSTSQWLTSSTRHEILTILIKEVLENEICIDPFLRVAALRTLVKFVGIPDTLEMQEARDVIGTITRLLVSSNNNEITNAVLENLSTLADTHPADVASVTLPALFSQLPATNSCPPEGLSTPTPDMTSAEYITILSGLATLCDRATLFEPFLVRLLDALQSSCDAAFQSSVNDFLGRDNAGNQKFDAHKYSHHLLLCLHTVIQSKIDSFNVIHKSPASEMEEQAITATQARGIIGRLFEILLCERQLSEIAPTSESELFSDINPNVVRERCTVRNDKRLVIDAGRIVNSLIGQLDFQQQQDFIVKLYQCYNSGNVSEIIEESRHLPSASSNARSFNNEARFSPMSVDAPDPDKNMLALYSEALVAIRPGINVPGEFLSCSDFFTFKYYHHISQTGSSNLVALQASLRLLCSTVNRRAEDFEEFFGEQLDEFWNSHIEHGGVYQTRSRKLAIEMWVWIVKGLVVRSDPRGYKMLDRICGLLKEDVQLGGWIAQRLAVVVDQKDETLSPKNFAVIKFLSMQRACHYLIGRFVQDYTESD---------------GDSRSVYLVGLSNLLARVGSTVCSLQHDKIVPLLLEALKLSDLNVKLDSLVTIHDLIDNDKRGTVFENHLSSLVSALLLSCTFGRGGTNEEDKAKTPNSSAGVTSASVRLFALKILSLLPSKAGHRSNSSTDLSPAPTLQASNVAKGILLGQRSKVLIALSTALDDPKRDVRKIAVDCRAHWFSLNLT
231828	GC_00002063	ALL_SPLITS	PST_Yr2011b	1342	54	104	3	0	0.990523826169972	0.87233997680047	0.927682990204235	1342	Chr_5	PF14500.11	Dos2-interacting transcription regulator of RNA-Pol-II							MHPDELVSRYIQPSATADQSQAIIQELSQWLHQEPQKNLLLLIQAGHLGLTSESDPTRASANRLLTELVATLIHSNSISKHQVNLLVDFFVEKLGDGPLIVVEALAGLRSLSRAESFSTEHAIKSCDALFQNLSIRDLDQPKRLTVLMLMDNLLAYHRETLKNMGSHFLSGYCALVEGEKDPRNLVVAFRLAKVILTEFDLGDQAESLFDITFCYFPITFRPPPGNPDAYGGITAEELTQGLIDCLSATPQFGILVLPLLLEKFQAPGLAPKAQVLQTVIQAFPVYGQVAVAEFASLFWESFLVEIFQPNTSPSQDFLRLLEQGCQTLFSTVFPSDPEVASPSGPIDFIKQALEVIMKELHSPEKSRAVPATRLVAWIIESHANLTDVILPTIHTSMGTLLHLWKGTSSGNGDDILLKRTSILGHLSTIFGSISVATTNKNTPVYLSTSQWLTSSTRHEILTILIKEVLENEICIDPFLRVAALRTLVKFVGIPDTLEMQEARDVIGTITRLLVSSNNNEITNAVLENLSTLADTHPADVASVTLPALFSQLPATNSCPPEGLSTPTPDMTSAEYITILSGLATLCDRATLFEPFLVRLLDALQSSCDAAFQSSVNDFLGRDNAGNQKFDAHKYSHHLLLCLHTVIQSKIDSFNVIHKSPASEMEEQAITATQARGIIGRLFEILLCERQLSEIAPTSESELFSDINPNVVRERCTVRNDKRLVIDAGRIVNSLIGQLDFQQQQDFIVKLYQCYNSGNVSEIIEESRHLPSASSNARSFNNEARFSPMSVDAPDPDKNMLALYSEALVAIRPGINVPGEFLSCSDFFTFKYYHHISQTGSSNLVALQASLRLLCSTVNRRAEDFEEFFGEQLDEFWNSHIEHGGVYQTRSRKLAIEMWVWIVKGLVVRSDPRGYKMLDRICGLLKEDVQLGGWIAQRLAVVVDQKDETLSPKNFAVIKFLSMQRACHYLIGRFVQDYTESD---------------GDSRSVYLVGLSNLLARVGSTVCSLQHD------------------------------------------------------------------------------------------------------------------------------------------------KWGF--RSYLFSSKR-
