## Supplementary File S4 for "Wheat and barley stripe rust pan-genome facilitates discovery of the predominant North American lineage’s origin in somatic hybridization": The_Core_Single-copy_Core_split_from__PST_pangenome3__gene_clusters_summary.txt (part 223 of 280)

unique_id	gene_cluster_id	bin_name	genome_name	gene_callers_id	num_genomes_gene_cluster_has_hits	num_genes_in_gene_cluster	max_num_paralogs	SCG	functional_homogeneity_index	geometric_homogeneity_index	combined_homogeneity_index	COG20_PATHWAY_ACC	COG20_PATHWAY	Pfam_ACC	Pfam	COG20_CATEGORY_ACC	COG20_CATEGORY	COG20_FUNCTION_ACC	COG20_FUNCTION	ragtag_ACC	ragtag	aa_sequence
231829	GC_00002063	ALL_SPLITS	PST_Yr2015a	5431	54	104	3	0	0.990523826169972	0.87233997680047	0.927682990204235	5431	Chr_4	PF14500.11	Dos2-interacting transcription regulator of RNA-Pol-II							MHPDELVSRYLQPSATADQSQAIIQELSQWLHQEPQKNLLLLIQAGHLGLTSESDPTRASANRLLSELVATLIHSNSISKHQVNLLVDFFVEKLGDGPLIVVEALAGLRSLSRAESFSTEHATKCCDALFQNLSIRDLDQPKRLTVLMLMDNLLAYHRETLKNMGSHFLSGYCALVEGEKDPRNLVVAFRLAKVILTEFDLGDQAESLFDITFCYFPITFRPPPGNPDAYGGITAEELTQGLIDCLSATPQFGILVLPLLLEKFQAPGLAPKAQVLQTVIQAFPVYGQVAVAEFASLFWESFLVEIFQPNTSPSQDCLRLLEQGCQTLFSTVFPSDPEVASPSGPIDFIKQALEVIMKELHSPEKSRAVPATRLVAWIIESHANLTDVILPTIHTSMGTLLHLWKGISSGNGDDILLKRTSILGHLSTIFGSISVATTNKNTPVHLSTSQWLTSSTRHEILTILIKEVLENEICIDPFLRVAALRTLVKFVGIPDTLEMQEARDVIGTITRLLVSSNNNEITNAVLENLSTLADTHPADVASVTLPALFSQLPATNSCPPEGLSTPTPDMTSAEYITILSGLATLCDRATLFEPFLVRLLDALQSSCDAAFQSSVNDFLGRDNAGNQKFDAHKYSHHLLLCLHTVIQSKIDSFNVIHKSPASEMEEQAITATQARGIIGRLFEILLCERQLSEIAPTSESELFSDINPNVVRERCTVRNDKRLVIDAGRIVNSLIGQLDFQQQQDFIVKLYQCYNSGNVSEIIEESRHLPSASSNARSFNNEARFSPMSVDAPDPDKNMLALYSEALVAIRPGINVPGEFLSCSDFFTFKYYHHISQTGSSNLVALQASLRLLCSTVNRRAEDFEEFFGEQLDEFWNSHIEHGGVYQTRSRKLAIEMWVWIVKGLVVRSDPRGYKMLDRICGLLKEDVQLGGWIAQRLAVVVDQKDETLSPKNFAVIKFLSKQRAGHYLIGRFVQDYTESD---------------GDSRSVYLVGLSNLLARVGSTVCSLQHDKIVPLLLEALKLSDLNVKLDSLVTIHDLIDNDKRGTVFENHLSSLVSALLLSCTFGRGGTNDEDKAKTPNSSAGVTSASVRLFALKILSLLPSKAGHRSDPSTNSSPAPSLQASNVAKGILLGQRSKVLIALSTALDDPKRDVRKIAVDCRAHWFSLNLT
231830	GC_00002063	ALL_SPLITS	PST_Yr2015a	5432	54	104	3	0	0.990523826169972	0.87233997680047	0.927682990204235	5432	Chr_4	PF14500.11	Dos2-interacting transcription regulator of RNA-Pol-II							MHPDELVSRYLQPSATADQSQAIIQELSQWLHQEPQKNLLLLIQAGHLGLTSESDPTRASANRLLSELVATLIHSNSISKHQVNLLVDFFVEKLGDGPLIVVEALAGLRSLSRAESFSTEHATKCCDALFQNLSIRDLDQPKRLTVLMLMDNLLAYHRETLKNMGSHFLSGYCALVEGEKDPRNLVVAFRLAKVILTEFDLGDQAESLFDITFCYFPITFRPPPGNPDAYGGITAEELTQGLIDCLSATPQFGILVLPLLLEKFQAPGLAPKAQVLQTVIQAFPVYGQVAVAEFASLFWESFLVEIFQPNTSPSQDCLRLLEQGCQTLFSTVFPSDPEVASPSGPIDFIKQALEVIMKELHSPEKSRAVPATRLVAWIIESHANLTDVILPTIHTSMGTLLHLWKGISSGNGDDILLKRTSILGHLSTIFGSISVATTNKNTPVHLSTSQWLTSSTRHEILTILIKEVLENEICIDPFLRVAALRTLVKFVGIPDTLEMQEARDVIGTITRLLVSSNNNEITNAVLENLSTLADTHPADVASVTLPALFSQLPATNSCPPEGLSTPTPDMTSAEYITILSGLATLCDRATLFEPFLVRLLDALQSSCDAAFQSSVNDFLGRDNAGNQKFDAHKYSHHLLLCLHTVIQSKIDSFNVIHKSPASEMEEQAITATQARGIIGRLFEILLCERQLSEIAPTSESELFSDINPNVVRERCTVRNDKRLVIDAGRIVNSLIGQLDFQQQQDFIVKLYQCYNSGNVSEIIEESRHLPSASSNARSFNNEARFSPMSVDAPDPDKNMLALYSEALVAIRPGINVPGEFLSCSDFFTFKYYHHISQTGSSNLVALQASLRLLCSTVNRRAEDFEEFFGEQLDEFWNSHIEHGGVYQTRSRKLAIEMWVWIVKGLVVRSDPRGYKMLDRICGLLKEDVQLGGWIAQRLAVVVDQKDETLSPKNFAVIKFLSKQRAGHYLIGRFVQDYTESD---------------GDSRSVYLVGLSNLLARVGSTVCSLQHD------------------------------------------------------------------------------------------------------------------------------------------------KVSKAEKEERF-----
231831	GC_00002063	ALL_SPLITS	PST_Yr2015b	6659	54	104	3	0	0.990523826169972	0.87233997680047	0.927682990204235	6659	Chr_5	PF14500.11	Dos2-interacting transcription regulator of RNA-Pol-II							MHPDELVSRYIQPSATADQSQAIIQELSQWLHQEPQKNLLLLIQAGHLGLTSESDPTRASANRLLTELVATLIHSNSISKHQVNLLVDFFVEKLGDGPLIVVEALAGLRSLSRAESFSTEHAIKSCDALFQNLSIRDLDQPKRLTVLMLMDNLLAYHRETLKNMGSHFLSGYCALVEGEKDPRNLVVAFRLAKVILTEFDLGDQAESLFDITFCYFPITFRPPPGNPDAYGGITAEELTQGLIDCLSATPQFGILVLPLLLEKFQAPGLAPKAQVLQTVIQAFPVYGQVAVAEFASLFWESFLVEIFQPNTSPSQDFLRLLEQGCQTLFSTVFPSDPEVASPSGPIDFIKQALEVIMKELHSPEKSRAVPATRLVAWIIESHANLTDVILPTIHTSMGTLLHLWKGTSSGNGDDILLKRTSILGHLSTIFGSISVATTNKNTPVYLSTSQWLTSSTRHEILTILIKEVLENEICIDPFLRVAALRTLVKFVGIPDTLEMQEARDVIGTITRLLVSSNNNEITNAVLENLSTLADTHPADVASVTLPALFSQLPATNSCPPEGLSTPTPDMTSAEYITILSGLATLCDRATLFEPFLVRLLDALQSSCDAAFQSSVNDFLGRDNAGNQKFDAHKYSHHLLLCLHTVIQSKIDSFNVIHKSPASEMEEQAITATQARGIIGRLFEILLCERQLSEIAPTSESELFSDINPNVVRERCTVRNDKRLVIDAGRIVNSLIGQLDFQQQQDFIVKLYQCYNSGNVSEIIEESRHLPSASSNARSFNNEARFSPMSVDAPDPDKNMLALYSEALVAIRPGINVPGEFLSCSDFFTFKYYHHISQTGSSNLVALQASLRLLCSTVNRRAEDFEEFFGEQLDEFWNSHIEHGGVYQTRSRKLAIEMWVWIVKGLVVRSDPRGYKMLDRICGLLKEDVQLGGWIAQRLAVVVDQKDETLSPKNFAVIKFLSMQRACHYLIGRFVQDYTESD---------------GDSRSVYLVGLSNLLARVGSTVCSLQHDKIVPLLLEALKLSDLNVKLDSLVTIHDLIDNDKRGTVFENHLSSLVSALLLSCTFGRGGTNEEDKAKTPNSSAGVTSASVRLFALKILSLLPSKAGHRSNSSTDLSPAPTLQASNVAKGILLGQRSKVLIALSTALDDPKRDVRKIAVDCRAHWFSLNLT
231832	GC_00002063	ALL_SPLITS	PST_Yr2015b	6660	54	104	3	0	0.990523826169972	0.87233997680047	0.927682990204235	6660	Chr_5	PF14500.11	Dos2-interacting transcription regulator of RNA-Pol-II							MHPDELVSRYIQPSATADQSQAIIQELSQWLHQEPQKNLLLLIQAGHLGLTSESDPTRASANRLLTELVATLIHSNSISKHQVNLLVDFFVEKLGDGPLIVVEALAGLRSLSRAESFSTEHAIKSCDALFQNLSIRDLDQPKRLTVLMLMDNLLAYHRETLKNMGSHFLSGYCALVEGEKDPRNLVVAFRLAKVILTEFDLGDQAESLFDITFCYFPITFRPPPGNPDAYGGITAEELTQGLIDCLSATPQFGILVLPLLLEKFQAPGLAPKAQVLQTVIQAFPVYGQVAVAEFASLFWESFLVEIFQPNTSPSQDFLRLLEQGCQTLFSTVFPSDPEVASPSGPIDFIKQALEVIMKELHSPEKSRAVPATRLVAWIIESHANLTDVILPTIHTSMGTLLHLWKGTSSGNGDDILLKRTSILGHLSTIFGSISVATTNKNTPVYLSTSQWLTSSTRHEILTILIKEVLENEICIDPFLRVAALRTLVKFVGIPDTLEMQEARDVIGTITRLLVSSNNNEITNAVLENLSTLADTHPADVASVTLPALFSQLPATNSCPPEGLSTPTPDMTSAEYITILSGLATLCDRATLFEPFLVRLLDALQSSCDAAFQSSVNDFLGRDNAGNQKFDAHKYSHHLLLCLHTVIQSKIDSFNVIHKSPASEMEEQAITATQARGIIGRLFEILLCERQLSEIAPTSESELFSDINPNVVRERCTVRNDKRLVIDAGRIVNSLIGQLDFQQQQDFIVKLYQCYNSGNVSEIIEESRHLPSASSNARSFNNEARFSPMSVDAPDPDKNMLALYSEALVAIRPGINVPGEFLSCSDFFTFKYYHHISQTGSSNLVALQASLRLLCSTVNRRAEDFEEFFGEQLDEFWNSHIEHGGVYQTRSRKLAIEMWVWIVKGLVVRSDPRGYKMLDRICGLLKEDVQLGGWIAQRLAVVVDQKDETLSPKNFAVIKFLSMQRACHYLIGRFVQDYTESD---------------GDSRSVYLVGLSNLLARVGSTVCSLQHD------------------------------------------------------------------------------------------------------------------------------------------------KWGF--RSYLFSSKR-
231833	GC_00002063	ALL_SPLITS	PST_Yr201644_1	5360	54	104	3	0	0.990523826169972	0.87233997680047	0.927682990204235	5360	Chr_4	PF14500.11	Dos2-interacting transcription regulator of RNA-Pol-II							MHPDELVSRYLQPSATADQSQAIIQELSQWLHQEPQKNLLLLIQAGHLGLTSESDPTRASANRLLSELVATLIHSNSISKHQVNLLVDFFVEKLGDGPLIVVEALAGLRSLSRAESFSTEHATKCCDALFQNLSIRDLDQPKRLTVLMLMDNLLAYHRETLKNMGSHFLSGYCALVEGEKDPRNLVVAFRLAKVILTEFDLGDQAESLFDITFCYFPITFRPPPGNPDAYGGITAEELTQGLIDCLSATPQFGILVLPLLLEKFQAPGLAPKAQVLQTVIQAFPVYGQVAVAEFASLFWESFLVEIFQPNTSPSQDCLRLLEQGCQTLFSTVFPSDPEVASPSGPIDFIKQALEVIMKELHSPEKSRAVPATRLVAWIIESHANLTDVILPTIHTSMGTLLHLWKGISSGNGDDILLKRTSILGHLSTIFGSISVATTNKNTPVHLSTSQWLTSSTRHEILTILIKEVLENEICIDPFLRVAALRTLVKFVGIPDTLEMQEARDVIGTITRLLVSSNNNEITNAVLENLSTLADTHPADVASVTLPALFSQLPATNSCPPEGLSTPTPDMTSAEYITILSGLATLCDRATLFEPFLVRLLDALQSSCDAAFQSSVNDFLGRDNAGNQKFDAHKYSHHLLLCLHTVIQSKIDSFNVIHKSPASEMEEQAITATQARGIIGRLFEILLCERQLSEIAPTSESELFSDINPNVVRERCTVRNDKRLVIDAGRIVNSLIGQLDFQQQQDFIVKLYQCYNSGNVSEIIEESRHLPSASSNARSFNNEARFSPMSVDAPDPDKNMLALYSEALVAIRPGINVPGEFLSCSDFFTFKYYHHISQTGSSNLVALQASLRLLCSTVNRRAEDFEEFFGEQLDEFWNSHIEHGGVYQTRSRKLAIEMWVWIVKGLVVRSDPRGYKMLDRICGLLKEDVQLGGWIAQRLAVVVDQKDETLSPKNFAVIKFLSKQRAGHYLIGRFVQDYTESD---------------GDSRSVYLVGLSNLLARVGSTVCSLQHDKIVPLLLEALKLSDLNVKLDSLVTIHDLIDNDKRGTVFENHLSSLVSALLLSCTFGRGGTNDEDKAKTPNSSAGVTSASVRLFALKILSLLPSKAGHRSDPSTNSSPAPSLQASNVAKGILLGQRSKVLIALSTALDDPKRDVRKIAVDCRAHWFSLNLT
231834	GC_00002063	ALL_SPLITS	PST_Yr201644_1	5361	54	104	3	0	0.990523826169972	0.87233997680047	0.927682990204235	5361	Chr_4	PF14500.11	Dos2-interacting transcription regulator of RNA-Pol-II							MHPDELVSRYLQPSATADQSQAIIQELSQWLHQEPQKNLLLLIQAGHLGLTSESDPTRASANRLLSELVATLIHSNSISKHQVNLLVDFFVEKLGDGPLIVVEALAGLRSLSRAESFSTEHATKCCDALFQNLSIRDLDQPKRLTVLMLMDNLLAYHRETLKNMGSHFLSGYCALVEGEKDPRNLVVAFRLAKVILTEFDLGDQAESLFDITFCYFPITFRPPPGNPDAYGGITAEELTQGLIDCLSATPQFGILVLPLLLEKFQAPGLAPKAQVLQTVIQAFPVYGQVAVAEFASLFWESFLVEIFQPNTSPSQDCLRLLEQGCQTLFSTVFPSDPEVASPSGPIDFIKQALEVIMKELHSPEKSRAVPATRLVAWIIESHANLTDVILPTIHTSMGTLLHLWKGISSGNGDDILLKRTSILGHLSTIFGSISVATTNKNTPVHLSTSQWLTSSTRHEILTILIKEVLENEICIDPFLRVAALRTLVKFVGIPDTLEMQEARDVIGTITRLLVSSNNNEITNAVLENLSTLADTHPADVASVTLPALFSQLPATNSCPPEGLSTPTPDMTSAEYITILSGLATLCDRATLFEPFLVRLLDALQSSCDAAFQSSVNDFLGRDNAGNQKFDAHKYSHHLLLCLHTVIQSKIDSFNVIHKSPASEMEEQAITATQARGIIGRLFEILLCERQLSEIAPTSESELFSDINPNVVRERCTVRNDKRLVIDAGRIVNSLIGQLDFQQQQDFIVKLYQCYNSGNVSEIIEESRHLPSASSNARSFNNEARFSPMSVDAPDPDKNMLALYSEALVAIRPGINVPGEFLSCSDFFTFKYYHHISQTGSSNLVALQASLRLLCSTVNRRAEDFEEFFGEQLDEFWNSHIEHGGVYQTRSRKLAIEMWVWIVKGLVVRSDPRGYKMLDRICGLLKEDVQLGGWIAQRLAVVVDQKDETLSPKNFAVIKFLSKQRAGHYLIGRFVQDYTESD---------------GDSRSVYLVGLSNLLARVGSTVCSLQHD------------------------------------------------------------------------------------------------------------------------------------------------KVSKAEKEERF-----
231835	GC_00002063	ALL_SPLITS	PST_Yr201644_2	1352	54	104	3	0	0.990523826169972	0.87233997680047	0.927682990204235	1352	Chr_5	PF14500.11	Dos2-interacting transcription regulator of RNA-Pol-II							MHPDELVSRYIQPSATADQSQAIIQELSQWLHQEPQKNLLLLIQAGHLGLTSESDPTRASANRLLTELVATLIHSNSISKHQVNLLVDFFVEKLGDGPLIVVEALAGLRSLSRAESFSTEHAIKSCDALFQNLSIRDLDQPKRLTVLMLMDNLLAYHRETLKNMGSHFLSGYCALVEGEKDPRNLVVAFRLAKVILTEFDLGDQAESLFDITFCYFPITFRPPPGNPDAYGGITAEELTQGLIDCLSATPQFGILVLPLLLEKFQAPGLAPKAQVLQTVIQAFPVYGQVAVAEFASLFWESFLVEIFQPNTSPSQDFLRLLEQGCQTLFSTVFPSDPEVASPSGPIDFIKQALEVIMKELHSPEKSRAVPATRLVAWIIESHANLTDVILPTIHTSMGTLLHLWKGTSSGNGDDILLKRTSILGHLSTIFGSISVATTNKNTPVYLSTSQWLTSSTRHEILTILIKEVLENEICIDPFLRVAALRTLVKFVGIPDTLEMQEARDVIGTITRLLVSSNNNEITNAVLENLSTLADTHPADVASVTLPALFSQLPATNSCPPEGLSTPTPDMTSAEYITILSGLATLCDRATLFEPFLVRLLDALQSSCDAAFQSSVNDFLGRDNAGNQKFDAHKYSHHLLLCLHTVIQSKIDSFNVIHKSPASEMEEQAITATQARGIIGRLFEILLCERQLSEIAPTSESELFSDINPNVVRERCTVRNDKRLVIDAGRIVNSLIGQLDFQQQQDFIVKLYQCYNSGNVSEIIEESRHLPSASSNARSFNNEARFSPMSVDAPDPDKNMLALYSEALVAIRPGINVPGEFLSCSDFFTFKYYHHISQTGSSNLVALQASLRLLCSTVNRRAEDFEEFFGEQLDEFWNSHIEHGGVYQTRSRKLAIEMWVWIVKGLVVRSDPRGYKMLDRICGLLKEDVQLGGWIAQRLAVVVDQKDETLSPKNFAVIKFLSMQRACHYLIGRFVQDYTESD---------------GDSRSVYLVGLSNLLARVGSTVCSLQHDKIVPLLLEALKLSDLNVKLDSLVTIHDLIDNDKRGTVFENHLSSLVSALLLSCTFGRGGTNEEDKAKTPNSSAGVTSASVRLFALKILSLLPSKAGHRSNSSTDLSPAPTLQASNVAKGILLGQRSKVLIALSTALDDPKRDVRKIAVDCRAHWFSLNLT
231836	GC_00002063	ALL_SPLITS	PST_Yr201644_2	1353	54	104	3	0	0.990523826169972	0.87233997680047	0.927682990204235	1353	Chr_5	PF14500.11	Dos2-interacting transcription regulator of RNA-Pol-II							MHPDELVSRYIQPSATADQSQAIIQELSQWLHQEPQKNLLLLIQAGHLGLTSESDPTRASANRLLTELVATLIHSNSISKHQVNLLVDFFVEKLGDGPLIVVEALAGLRSLSRAESFSTEHAIKSCDALFQNLSIRDLDQPKRLTVLMLMDNLLAYHRETLKNMGSHFLSGYCALVEGEKDPRNLVVAFRLAKVILTEFDLGDQAESLFDITFCYFPITFRPPPGNPDAYGGITAEELTQGLIDCLSATPQFGILVLPLLLEKFQAPGLAPKAQVLQTVIQAFPVYGQVAVAEFASLFWESFLVEIFQPNTSPSQDFLRLLEQGCQTLFSTVFPSDPEVASPSGPIDFIKQALEVIMKELHSPEKSRAVPATRLVAWIIESHANLTDVILPTIHTSMGTLLHLWKGTSSGNGDDILLKRTSILGHLSTIFGSISVATTNKNTPVYLSTSQWLTSSTRHEILTILIKEVLENEICIDPFLRVAALRTLVKFVGIPDTLEMQEARDVIGTITRLLVSSNNNEITNAVLENLSTLADTHPADVASVTLPALFSQLPATNSCPPEGLSTPTPDMTSAEYITILSGLATLCDRATLFEPFLVRLLDALQSSCDAAFQSSVNDFLGRDNAGNQKFDAHKYSHHLLLCLHTVIQSKIDSFNVIHKSPASEMEEQAITATQARGIIGRLFEILLCERQLSEIAPTSESELFSDINPNVVRERCTVRNDKRLVIDAGRIVNSLIGQLDFQQQQDFIVKLYQCYNSGNVSEIIEESRHLPSASSNARSFNNEARFSPMSVDAPDPDKNMLALYSEALVAIRPGINVPGEFLSCSDFFTFKYYHHISQTGSSNLVALQASLRLLCSTVNRRAEDFEEFFGEQLDEFWNSHIEHGGVYQTRSRKLAIEMWVWIVKGLVVRSDPRGYKMLDRICGLLKEDVQLGGWIAQRLAVVVDQKDETLSPKNFAVIKFLSMQRACHYLIGRFVQDYTESD---------------GDSRSVYLVGLSNLLARVGSTVCSLQHD------------------------------------------------------------------------------------------------------------------------------------------------KWGF--RSYLFSSKR-
231837	GC_00002067	ALL_SPLITS	PSH_233a	5440	54	104	4	0	0.979950029261211	0.752850995484934	0.851518835133277	5440	Chr_6	PF02732.21	ERCC4 domain							-----------------------------------------------------------------------------------------------------------------------------------------------------------------------------------------------------------------------------------------------------------------------------------------------------------------------------------------------------------------MRASSSKAPPTKNPVNTNTRAPLNASTSCDLASSQKPRNTIGNQPSFSQRNRLPTNPTTDSAITCSNTNSNQSSNRLPHHRGPFEFWYLNRAGLRVRTMDDADTQIHPRTYETLYQIEFSASQSSHPVKRNSIVDEDPLRPTISSESGGIGGGHHMIGWMYEGKAIPNCPGFGLSTHSPTLSTSTVAPTTNSLPSSNINIVPQASSSIPLNDHR---PSPDYDPTINDIQGEDEVESYFGQLSQTPRYQSTISPPERLFKPSSSGSITPAGGSVPSIDSEAEQVCTKPATSLGGTLRPNMHNNRSGSCEIVLSGRTGLSATVVGWSASNSPDDHHHNQQDVSENSISVSSNNSNCRSLIGNLKRTMSNNSSENQPTHTSSVLGGIPSSNRTLVPLKRTPSNFSDNLPSTIRKPSDDGIPSSRTFVNLKRIPSTFSESQSSIRRSSAGDGLPSRRTLVNLKRTSSTLSENLFSKSTQTVMDFQPEVWKAGSYDIVLVLDHREVRAVNDREAFFKLCVDKADALNSSFSGHHENRNPVRVVQRALVLGDAIWIAVNHLDNREVVLDSIVERKRLDDLCASIKDNRFEEQKAR-----------------------------------------LKRSGLRDPIYLVEAYNSHSNHESNGQMIYTSKFETMLLNDFQLEATADWKASVEFLIRRTEVLRDLHRNIDLSIIPESEIDRTTYLSKLSHLRTMKEGEGEDGEKARYWVTEYNSFEMLNHKSATLTVRELWARMIHCLPGMSASKVTSFVEHWPTPIEFWNDIKSHDNKDNHNTLDPSNIVDKHPWSWIDRISNSPIPSSSTNSNLEDESFDSLSGNILTNNSSSTSSRIGPALSKRLWELYTLSSYDSESSRDHSSSP
231838	GC_00002067	ALL_SPLITS	PSH_233a	5439	54	104	4	0	0.979950029261211	0.752850995484934	0.851518835133277	5439	Chr_6	PF02732.21	ERCC4 domain							MAPTTSLNAEWATWVQEASDHAAANGSRSCDTYKRAARAIRLHNQALHHPKQALALVGVGEGVVRLLTARLREKCNDTGDPFPTEPASLKDKRKNSTGNANRPKKRARASLTAEERALDSCSSNNGYDDQENAPGPSNRTKDTSTTGGQSKKKGNPRKPRRRKGEQLTAAERALDDCSSDDNPQPPAAGSKTTSQPSPPRPKSRTSTTTEKKKYIPKRRTGCWGILVALAILTTERTGPFTKQEIIEHAQEYCESSYTERGSRGGGAGNSGHYTAWNMKKLLAEGLSLSKPGRPAKFTLTQPGFEVASILAEKEDLSLVPFDKSKLPVGDNLTIIDNSHNLDEFDSVGEFLLPMRASSSKAPPTKNPVNTNTRAPLNASTSCDLASSQKPRNTIGNQPSFSQRNRLPTNPTTDSAITCSNTNSNQSSNRLPHHRGPFEFWYLNRAGLRVRTMDDADTQIHPRTYETLYQIEFSASQSSHPVKRNSIVDEDPLRPTISSESGGIGGGHHMIGWMYEGKAIPNCPGFGLSTHSPTLSTSTVAPTTNSLPSSNINIVPQASSSIPLNDHR---PSPDYDPTINDIQGEDEVESYFGQLSQTPRYQSTISPPERLFKPSSSGSITPAGGSVPSIDSEAEQVCTKPATSLGGTLRPNMHNNRSGSCEIVLSGRTGLSATVVGWSASNSPDDHHHNQQDVSENSISVSSNNSNCRSLIGNLKRTMSNNSSENQPTHTSSVLGGIPSSNRTLVPLKRTPSNFSDNLPSTIRKPSDDGIPSSRTFVNLKRIPSTFSESQSSIRRSSAGDGLPSRRTLVNLKRTSSTLSENLFSKSTQTVMDFQPEVWKAGSYDIVLVLDHREVRAVNDREAFFKLCVDKADALNSSFSGHHENRNPVRVVQRALVLGDAIWIAVNHLDNREVVLDSIVERKRLDDLCASIKDNRFEEQKAR-----------------------------------------LKRSGLRDPIYLVEAYNSHSNHESNGQMIYTSKFETMLLNDFQLEATADWKASVEFLIRRTEVLRDLHRNIDLSIIPESEIDRTTYLSKLSHLRTMKEGEGEDGEKARYWVTEYNSFEMLNHKSATLTVRELWARMIHCLPGMSASKVTSFVEHWPTPIEFWNDIKSHDNKDNHNTLDPSNIVDKHPWSWIDRISNSPIPSSSTNSNLEDESFDSLSGNILTNNSSSTSSRIGPALSKRLWELYTLSSYDSESSRDHSSSP
231839	GC_00002067	ALL_SPLITS	PSH_233b	9913	54	104	4	0	0.979950029261211	0.752850995484934	0.851518835133277	9913	Chr_10	PF02732.21	ERCC4 domain							-----------------------------------------------------------------------------------------------------------------------------------------------------------------------------------------------------------------------------------------------------------------------------------------------------------------------------------------------------------------MRASSSKAPPTKNPVNTNTRAPLNASTSCDLASSQKPRNTIGNQPSFSERNRLPTNPTTDSAITCSNTNSNQSSNRLPHHRGPFEFWYLNRAGLRVRTMDDADTQIHPRTYETLYQIEFSASQSSHPVKRNSIVDEDPLRPTISSESGGIGGGHHMIGWMYEGKAIPNCPGFGLSTHSPTLSTSTVAPTTNSLPSSNINIVPQASSSIPLNDHR---PSPDYDPTINDIQGEDEVESYFGQLSQTPRYQSTISPPERLFKPSSSGSITPAGGSVPSIDSEAEQVCTKPATSLGGTLRPNMHNNRSGSCEIVLSGRTGLSATVVGWSASNSPDDHHHNQQDVSENSISVSSNNSNCRSLIGNLKRTMSNNSSENQPTHTSSVLGGIPSSNRTLVPLKRTPSNFSDNLPSTIRKPSDDGIPSSRTFVNLKRIPSTFSESQSSIRRSSAGDGLPSRRTLVNLKRTSSTLSENLFSKSTQTVMDFQPEVWKAGSYDIVLVLDHREVRAVNDREAFFKLCVDKADALNSSFSGHHENRNPVRVVQRALVLGDAIWIAVNHLDNREVVLDSIVERKRLDDLCASIKDNRFEEQKAR-----------------------------------------LKRSGLRDPIYLVEAYNSHSNHESNGQMIYTSKFETMLLNDFQLEATADWKASVEFLIRRTEVLRDLHRNIDLSIIPESEIDRTTYLSKLSHLRTMKEGEGEDGEKARYWVTEYNSFEMLNHKSATLTVRELWARMIHCLPGMSASKVTSFVEHWPTPIEFWNDIKSHDNKDNHNTLDPSNIVDKHPWSWIDRISNSPIPSSSTNSNLEDESFDSLSGNILTNNSSSTSSRIGPALSKRLWELYTLSSYDSESSRDHSSSP
231840	GC_00002067	ALL_SPLITS	PSH_233b	9914	54	104	4	0	0.979950029261211	0.752850995484934	0.851518835133277	9914	Chr_10	PF02732.21	ERCC4 domain							MAPTTSLNAEWATWVQEASDHAAANGSRSCDTYKRAARAIRLHNQALHHPKQALALVGVGEGVVRLLTARLREKCNDTGDPFPTEPASLKDKRKNSTGNANRPKKRARASLTAEERALDSCSSNNGYDDQENAPGPSNRTKDTSTTGGQSKKKGNPRKPRRRKGEQLTAAERALDDCSSDDNPQPPAAGSKTTSQPSPPRPKSRTSTTTEKKKYIPKRRTGCWGILVALAILTTERTGPFTKQEIIEHAQEYCESSYTERGSRGGGAGNSGHYTAWNMKKLLAEGLSLSKPGRPAKFTLTQPGFEVASILAEKEDLSLVPFDKSKLPVGDNLTIIDNSHNLDEFDSVGEFLLPMRASSSKAPPTKNPVNTNTRAPLNASTSCDLASSQKPRNTIGNQPSFSERNRLPTNPTTDSAITCSNTNSNQSSNRLPHHRGPFEFWYLNR-GLRVRTMDDADTQIHPRTYETLYQIEFSASQSSHPVKRNSIVDEDPLRPTISSESGGIGGGHHMIGWMYEGKAIPNCPGFGLSTHSPTLSTSTVAPTTNSLPSSNINIVPQASSSIPLNDHR---PSPDYDPTINDIQGEDEVESYFGQLSQTPRYQSTISPPERLFKPSSSGSITPAGGSVPSIDSEAEQVCTKPATSLGGTLRPNMHNNRSGSCEIVLSGRTGLSATVVGWSASNSPDDHHHNQQDVSENSISVSSNNSNCRSLIGNLKRTMSNNSSENQPTHTSSVLGGIPSSNRTLVPLKRTPSNFSDNLPSTIRKPSDDGIPSSRTFVNLKRIPSTFSESQSSIRRSSAGDGLPSRRTLVNLKRTSSTLSENLFSKSTQTVMDFQPEVWKAGSYDIVLVLDHREVRAVNDREAFFKLCVDKADALNSSFSGHHENRNPVRVVQRALVLGDAIWIAVNHLDNREVVLDSIVERKRLDDLCASIKDNRFEEQKAR-----------------------------------------LKRSGLRDPIYLVEAYNSHSNHESNGQMIYTSKFETMLLNDFQLEATADWKASVEFLIRRTEVLRDLHRNIDLSIIPESEIDRTTYLSKLSHLRTMKEGEGEDGEKARYWVTEYNSFEMLNHKSATLTVRELWARMIHCLPGMSASKVTSFVEHWPTPIEFWNDIKSHDNKDNHNTLDPSNIVDKHPWSWIDRISNSPIPSSSTNSNLEDESFDSLSGNILTNNSSSTSSRIGPALSKRLWELYTLSSYDSESSRDHSSSP
231841	GC_00002067	ALL_SPLITS	PSH_76a	3840	54	104	4	0	0.979950029261211	0.752850995484934	0.851518835133277	3840	Chr_6	PF02732.21	ERCC4 domain							-----------------------------------------------------------------------------------------------------------------------------------------------------------------------------------------------------------------------------------------------------------------------------------------------------------------------------------------------------------------MRASSSKAPPTKNPVNTNTRAPLNASTSCDLASSQKPRNTIGNQPSFSQRNRLPTNPTTDSAITCSNTNSNQSSNRLPHHRGPFEFWYLNRAGLRVRTMDDADTQIHPRTYETLYQIEFSASQSSHPVKRNSIVDEDPLRPTISSESGGIGGGHHMIGWMYEGKAIPNCPGFGLSTHSPTLSTSTVAPTTNSLPSSNINIVPQASSSIPLNDHR---PSPDYDPTINDIQGEDEVESYFGQLSQTPRYQSTISPPERLFKPSSSGSITPAGGSVPSIDSEAEQVCTKPATSLGGTLRPNMHNNRSGSCEIVLSGRTGLSATVVGWSASNSPDDHHHNQQDVSENSISVSSNNSNCRSLIGNLKRTMSNNSSENQPTHTSSVLGGIPSSNRTLVPLKRTPSNFSDNLPSTIRKPSDDGIPSSRTFVNLKRIPSTFSESQSSIRRSSAGDGLPSRRTLVNLKRTSSTLSENLFSKSTQTVMDFQPEVWKAGSYDIVLVLDHREVRAVNDREAFFKLCVDKADALNSSFSGHHENRNPVRVVQRALVLGDAIWIAVNHLDNREVVLDSIVERKRLDDLCASIKDNRFEEQKAR-----------------------------------------LKRSGLRDPIYLVEAYNSHSNHESNGQMIYTSKFETMLLNDFQLEATADWKASVEFLIRRTEVLRDLHRNIDLSIIPESEIDRTTYLSKLSHLRTMKEGEGEDGEKARYWVTEYNSFEMLNHKSATLTVRELWARMIHCLPGMSASKVTSFVEHWPTPIEFWNDIKSHDNKDNHNTLDPSNIVDKHPWSWIDRISNSPIPSSSTNSNLEDESFDSLSGNILTNNSSSTSSRIGPALSKRLWELYTLSSYDSESSRDHSSSP
231842	GC_00002067	ALL_SPLITS	PSH_76a	3841	54	104	4	0	0.979950029261211	0.752850995484934	0.851518835133277	3841	Chr_6	PF02732.21	ERCC4 domain							MAPTTSLNAEWATWVQEASDHAAANGSRSCDTYKRAARAIRLHNQALHHPKQALALVGVGEGVVRLLTARLREKCNDTGDPFPTEPASLKDKRKNSTGNANRPKKRARASLTAEERALDSCSSNNGYDDQENAPGPSNRTKDTSTTGGQSKKKGNPRKPRRRKGEQLTAAERALDDCSSDDNPQPPAAGSKTTSQPSPPRPKSRTSTTTEKKKYIPKRRTGCWGILVALAILTTERTGPFTKQEIIEHAQEYCESSYTERGSRGGGAGNSGHYTAWNMKKLLAEGLSLSKPGRPAKFTLTQPGFEVASILAEKEDLSLVPFDKSKLPVGDNLTIIDNSHNLDEFDSVGEFLLPMRASSSKAPPTKNPVNTNTRAPLNASTSCDLASSQKPRNTIGNQPSFSQRNRLPTNPTTDSAITCSNTNSNQSSNRLPHHRGPFEFWYLNR-GLRVRTMDDADTQIHPRTYETLYQIEFSASQSSHPVKRNSIVDEDPLRPTISSESGGIGGGHHMIGWMYEGKAIPNCPGFGLSTHSPTLSTSTVAPTTNSLPSSNINIVPQASSSIPLNDHR---PSPDYDPTINDIQGEDEVESYFGQLSQTPRYQSTISPPERLFKPSSSGSITPAGGSVPSIDSEAEQVCTKPATSLGGTLRPNMHNNRSGSCEIVLSGRTGLSATVVGWSASNSPDDHHHNQQDVSENSISVSSNNSNCRSLIGNLKRTMSNNSSENQPTHTSSVLGGIPSSNRTLVPLKRTPSNFSDNLPSTIRKPSDDGIPSSRTFVNLKRIPSTFSESQSSIRRSSAGDGLPSRRTLVNLKRTSSTLSENLFSKSTQTVMDFQPEVWKAGSYDIVLVLDHREVRAVNDREAFFKLCVDKADALNSSFSGHHENRNPVRVVQRALVLGDAIWIAVNHLDNREVVLDSIVERKRLDDLCASIKDNRFEEQKAR-----------------------------------------LKRSGLRDPIYLVEAYNSHSNHESNGQMIYTSKFETMLLNDFQLEATADWKASVEFLIRRTEVLRDLHRNIDLSIIPESEIDRTTYLSKLSHLRTMKEGEGEDGEKARYWVTEYNSFEMLNHKSATLTVRELWARMIHCLPGMSASKVTSFVEHWPTPIEFWNDIKSHDNKDNHNTLDPSNIVDKHPWSWIDRISNSPIPSSSTNSNLEDESFDSLSGNILTNNSSSTSSRIGPALSKRLWELYTLSSYDSESSRDHSSSP
231843	GC_00002067	ALL_SPLITS	PSH_76b	4703	54	104	4	0	0.979950029261211	0.752850995484934	0.851518835133277	4703	Chr_10	PF02732.21	ERCC4 domain							MAPTTSLNAEWATWVQEASDHAAANGSRSCDTYKRAARAIRLHNQALHHPKQALALVGVGEGVVRLLTARLREKCNDTGDPFPTEPASLKDKRKNSTGNANRPKKRARASLTAEERALDSCSSNNGYDDQENAPGPSNRTKDTSTTGGQSKKKGNPRKPRRRKGEQLTAAERALDDCSSDDNSQPPAAGSKTTSQPSPPRPKSRTSTTTEKKKYIPKRRTGCWGILVALAILTTERTGPFTKQEIIEHAQEYCESSYTERGSRGGGAGNSGHYTAWNMKKLLAEGLSLSKPGRPAKFTLTQPGFEVASILAEKEDLSLVPFDKSKLPVGDNLTIIDNSHNLEEFDSVGESLLPMTASSSKAPPTKNNVKTNTRAPHNASTSCDLASSQNPQHTIGNQPSFSQRNRLLTNPTADSGITCSNTNSNQSSNRLPHHRGPFEFWYLNRAGLRVRTMDDADTQMHPRTYETLYQVEFSASQSSHPVKRSSIVDEDPLRPTISSESGGIGGGHHMIGWMYEGKAIPNCPGFGLSTHSPTLSTSTVAPTTNSLPSSNINIVPQASSSIPLNDHRPHPPSPDYDPTINDIQGEDEVESYFEQLSQTPRYQSTISPPERLFKPSSSGSITPAGGSVPSIDSEAEQVSTKPATSLGGTLRPNMHNNRSGSCEIVLSGRTGLSETVVGWSASNSPDDHHHNQQDVSENSISVSSNNSNCRSLIGNLKRTMSNNSSENQPTHTSSVLGGIPSSNRTLVPLKRTPSNFSDNLPSTIRKPSDDGIPSSRTFVNLKRIPSTFSESRSSIRKSSAGDGLPSRRTLVNLKRTSSTLSENLFSKSTQPVMDFQPEVWKAGSYDIVLVLDHREVRAVNDREAFFKLCVDKADALNSYFSGHHENKNPVRVVQRALVLGDAIWIAVNHLDNREVVLDSIVERKRLDDLCASIKDNRFEEQKAR-----------------------------------------LKRSGLRDPIYLVEAYNSHSNHESNGQMIYTSKFETMLLNDFQLEATADWKASVEFLIRRTEVLRDLHRNIDLSIIPESEIDRTTYLSKLSHLRTVKEGE-EDGEKVRYWVTEYNSFEMLNHKSATLTVRELWARMIHCLPGMSASKVTSFVEHWPTPVEFWNDVKTHDKKDNHDTLDPSNIVDKHPWSWIDRISNLPIPSSSVNNNLEDESFDSFSGNTSTNNSSCTSARIGPALSKRLWELYTLSSYDSESSHDHSSSP
231844	GC_00002067	ALL_SPLITS	PSH_76b	4704	54	104	4	0	0.979950029261211	0.752850995484934	0.851518835133277	4704	Chr_10	PF02732.21	ERCC4 domain							-----------------------------------------------------------------------------------------------------------------------------------------------------------------------------------------------------------------------------------------------------------------------------------------------------------------------------------------------------------------MTASSSKAPPTKNNVKTNTRAPHNASTSCDLASSQNPQHTIGNQPSFSQRNRLLTNPTADSGITCSNTNSNQSSNRLPHHRGPFEFWYLNR-GLRVRTMDDADTQMHPRTYETLYQVEFSASQSSHPVKRSSIVDEDPLRPTISSESGGIGGGHHMIGWMYEGKAIPNCPGFGLSTHSPTLSTSTVAPTTNSLPSSNINIVPQASSSIPLNDHRPHPPSPDYDPTINDIQGEDEVESYFEQLSQTPRYQSTISPPERLFKPSSSGSITPAGGSVPSIDSEAEQVSTKPATSLGGTLRPNMHNNRSGSCEIVLSGRTGLSETVVGWSASNSPDDHHHNQQDVSENSISVSSNNSNCRSLIGNLKRTMSNNSSENQPTHTSSVLGGIPSSNRTLVPLKRTPSNFSDNLPSTIRKPSDDGIPSSRTFVNLKRIPSTFSESRSSIRKSSAGDGLPSRRTLVNLKRTSSTLSENLFSKSTQPVMDFQPEVWKAGSYDIVLVLDHREVRAVNDREAFFKLCVDKADALNSYFSGHHENKNPVRVVQRALVLGDAIWIAVNHLDNREVVLDSIVERKRLDDLCASIKDNRFEEQKAR-----------------------------------------LKRSGLRDPIYLVEAYNSHSNHESNGQMIYTSKFETMLLNDFQLEATADWKASVEFLIRRTEVLRDLHRNIDLSIIPESEIDRTTYLSKLSHLRTVKEGE-EDGEKVRYWVTEYNSFEMLNHKSATLTVRELWARMIHCLPGMSASKVTSFVEHWPTPVEFWNDVKTHDKKDNHDTLDPSNIVDKHPWSWIDRISNLPIPSSSVNNNLEDESFDSFSGNTSTNNSSCTSARIGPALSKRLWELYTLSSYDSESSHDHSSSP
231845	GC_00002067	ALL_SPLITS	PSH_NDPSH_1	6086	54	104	4	0	0.979950029261211	0.752850995484934	0.851518835133277	6086	Chr_6	PF02732.21	ERCC4 domain							-----------------------------------------------------------------------------------------------------------------------------------------------------------------------------------------------------------------------------------------------------------------------------------------------------------------------------------------------------------------MRASSSKAPPTKNPVNTNTRAPLNASTSCDLASSQKPRNTIGNQPSFSQRNRLPTNPTTDSAITCSNTNSNQSSNRLPHHRGPFEFWYLNRAGLRVRTMDDADTQIHPRTYETLYQIEFSASQSSHPVKRNSIVDEDPLRPTISSESGGIGGGHHMIGWMYEGKAIPNCPGFGLSTHSPTLSTSTVAPTTNSLPSSNINIVPQASSSIPLNDHR---PSPDYDPTINDIQGEDEVESYFGQLSQTPRYQSTISPPERLFKPSSSGSITPAGGSVPSIDSEAEQVCTKPATSLGGTLRPNMHNNRSGSCEIVLSGRTGLSATVVGWSASNSPDDHHHNQQDVSENSISVSSNNSNCRSLIGNLKRTMSNNSSENQPTHTSSVLGGIPSSNRTLVPLKRTPSNFSDNLPSTIRKPSDDGIPSSRTFVNLKRIPSTFSESQSSIRRSSAGDGLPSRRTLVNLKRTSSTLSENLFSKSTQTVMDFQPEVWKAGSYDIVLVLDHREVRAVNDREAFFKLCVDKADALNSSFSGHHENRNPVRVVQRALVLGDAIWIAVNHLDNREVVLDSIVERKRLDDLCASIKDNRFEEQKAR-----------------------------------------LKRSGLRDPIYLVEAYNSHSNHESNGQMIYTSKFETMLLNDFQLEATADWKASVEFLIRRTEVLRDLHRNIDLSIIPESEIDRTTYLSKLSHLRTMKEGEGEDGEKARYWVTEYNSFEMLNHKSATLTVRELWARMIHCLPGMSASKVTSFVEHWPTPIEFWNDIKSHDNKDNHNTLDPSNIVDKHPWSWIDRISNSPIPSSSTNSNLEDESFDSLSGNILTNNSSSTSSRIGPALSKRLWELYTLSSYDSESSRDHSSSP
231846	GC_00002067	ALL_SPLITS	PSH_NDPSH_1	6085	54	104	4	0	0.979950029261211	0.752850995484934	0.851518835133277	6085	Chr_6	PF02732.21	ERCC4 domain							MAPTTSLNAEWATWVQEASDHAAANGSRSCDTYKRAARAIRLHNQALHHPKQALALVGVGEGVVRLLTARLREKCNDTGDPFPTEPASLKDKRKNSTGNANRPKKRARASLTAEERALDSCSSNNGYDDQENAPGPSNRTKDTSTTGGQSKKKGNPRKPRRRKGEQLTAAERALDDCSSDDNPQPPAAGSKTTSQPSPPRPKSRTSTTTEKKKYIPKRRTGCWGILVALAILTTERTGPFTKQEIIEHAQEYCESSYTERGSRGGGAGNSGHYTAWNMKKLLAEGLSLSKPGRPAKFTLTQPGFEVASILAEKEDLSLVPFDKSKLPVGDNLTIIDNSHNLDEFDSVGEFLLPMRASSSKAPPTKNPVNTNTRAPLNASTSCDLASSQKPRNTIGNQPSFSQRNRLPTNPTTDSAITCSNTNSNQSSNRLPHHRGPFEFWYLNRAGLRVRTMDDADTQIHPRTYETLYQIEFSASQSSHPVKRNSIVDEDPLRPTISSESGGIGGGHHMIGWMYEGKAIPNCPGFGLSTHSPTLSTSTVAPTTNSLPSSNINIVPQASSSIPLNDHR---PSPDYDPTINDIQGEDEVESYFGQLSQTPRYQSTISPPERLFKPSSSGSITPAGGSVPSIDSEAEQVCTKPATSLGGTLRPNMHNNRSGSCEIVLSGRTGLSATVVGWSASNSPDDHHHNQQDVSENSISVSSNNSNCRSLIGNLKRTMSNNSSENQPTHTSSVLGGIPSSNRTLVPLKRTPSNFSDNLPSTIRKPSDDGIPSSRTFVNLKRIPSTFSESQSSIRRSSAGDGLPSRRTLVNLKRTSSTLSENLFSKSTQTVMDFQPEVWKAGSYDIVLVLDHREVRAVNDREAFFKLCVDKADALNSSFSGHHENRNPVRVVQRALVLGDAIWIAVNHLDNREVVLDSIVERKRLDDLCASIKDNRFEEQKAR-----------------------------------------LKRSGLRDPIYLVEAYNSHSNHESNGQMIYTSKFETMLLNDFQLEATADWKASVEFLIRRTEVLRDLHRNIDLSIIPESEIDRTTYLSKLSHLRTMKEGEGEDGEKARYWVTEYNSFEMLNHKSATLTVRELWARMIHCLPGMSASKVTSFVEHWPTPIEFWNDIKSHDNKDNHNTLDPSNIVDKHPWSWIDRISNSPIPSSSTNSNLEDESFDSLSGNILTNNSSSTSSRIGPALSKRLWELYTLSSYDSESSRDHSSSP
231847	GC_00002067	ALL_SPLITS	PSH_NDPSH_2	4696	54	104	4	0	0.979950029261211	0.752850995484934	0.851518835133277	4696	Chr_10	PF02732.21	ERCC4 domain							-----------------------------------------------------------------------------------------------------------------------------------------------------------------------------------------------------------------------------------------------------------------------------------------------------------------------------------------------------------------MTASSSKAPPTKNNVKTNTRAPHNASTSCDLASSQNPQHTIGNQPSFSQRNRLLTNPTADSGITCSNTNSNQSSNRLPHHRGPFEFWYLNRAGLRVRTMDDADTQMHPRTYETLYQVEFSASQSSHPVKRSSIVDEDPLRPTISSESGGIGGGHHMIGWMYEGKAIPNCPGFGLSTHSPTLSTSTVAPTTNSLPSSNINIVPQASSSIPLNDHRPHPPSPDYDPTINDIQGEDEVESYFEQLSQTPRYQSTISPPERLFKPSSSGSITPAGGSVPSIDSEAEQVSTKPATSLGGTLRPNMHNNRSGSCEIVLSGRTGLSETVVGWSASNSPDDHHHNQQDVSENSISVSSNNSNCRSLIGNLKRTMSNNSSENQPTHTSSVLGGIPSSNRTLVPLKRTPSNFSDNLPSTIRKPSDDGIPSSRTFVNLKRIPSTFSESRSSIRKSSAGDGLPSRRTLVNLKRTSSTLSENLFSKSTQPVMDFQPEVWKAGSYDIVLVLDHREVRAVNDREAFFKLCVDKADALNSYFSGHHENKNPVRVVQRALVLGDAIWIAVNHLDNREVVLDSIVERKRLDDLCASIKDNRFEEQKAR-----------------------------------------LKRSGLRDPIYLVEAYNSHSNHESNGQMIYTSKFETMLLNDFQLEATADWKASVEFLIRRTEVLRDLHRNIDLSIIPESEIDRTTYLSKLSHLRTVKEGE-EDGEKVRYWVTEYNSFEMLNHKSATLTVRELWARMIHCLPGMSASKVTSFVEHWPTPVEFWNDVKTHDKKDNHDTLDPSNIVDKHPWSWIDRISNLPIPSSSVNNNLEDESFDSFSGNTSTNNSSCTSARIGPALSKRLWELYTLSSYDSESSHDHSSSP
231848	GC_00002067	ALL_SPLITS	PSH_NDPSH_2	4697	54	104	4	0	0.979950029261211	0.752850995484934	0.851518835133277	4697	Chr_10	PF02732.21	ERCC4 domain							MAPTTSLNAEWATWVQEASDHAAANGSRSCDTYKRAARAIRLHNQALHHPKQALALVGVGEGVVRLLTARLREKCNDTGDPFPTEPASLKDKRKNSTGNANRPKKRARASLTAEERALDSCSSNNGYDDQENAPGPSNRTKDTSTTGGQSKKKGNPRKPRRRKGEQLTAAERALDDCSSDDNSQPPAAGSKTTSQPSPPRPKSRTSTTTEKKKYIPKRRTGCWGILVALAILTTERTGPFTKQEIIEHAQEYCESSYTERGSRGGGAGNSGHYTAWNMKKLLAEGLSLSKPGRPAKFTLTQPGFEVASILAEKEDLSLVPFDKSKLPVGDNLTIIDNSHNLEEFDSVGESLLPMTASSSKAPPTKNNVKTNTRAPHNASTSCDLASSQNPQHTIGNQPSFSQRNRLLTNPTADSGITCSNTNSNQSSNRLPHHRGPFEFWYLNR-GLRVRTMDDADTQMHPRTYETLYQVEFSASQSSHPVKRSSIVDEDPLRPTISSESGGIGGGHHMIGWMYEGKAIPNCPGFGLSTHSPTLSTSTVAPTTNSLPSSNINIVPQASSSIPLNDHRPHPPSPDYDPTINDIQGEDEVESYFEQLSQTPRYQSTISPPERLFKPSSSGSITPAGGSVPSIDSEAEQVSTKPATSLGGTLRPNMHNNRSGSCEIVLSGRTGLSETVVGWSASNSPDDHHHNQQDVSENSISVSSNNSNCRSLIGNLKRTMSNNSSENQPTHTSSVLGGIPSSNRTLVPLKRTPSNFSDNLPSTIRKPSDDGIPSSRTFVNLKRIPSTFSESRSSIRKSSAGDGLPSRRTLVNLKRTSSTLSENLFSKSTQPVMDFQPEVWKAGSYDIVLVLDHREVRAVNDREAFFKLCVDKADALNSYFSGHHENKNPVRVVQRALVLGDAIWIAVNHLDNREVVLDSIVERKRLDDLCASIKDNRFEEQKAR-----------------------------------------LKRSGLRDPIYLVEAYNSHSNHESNGQMIYTSKFETMLLNDFQLEATADWKASVEFLIRRTEVLRDLHRNIDLSIIPESEIDRTTYLSKLSHLRTVKEGE-EDGEKVRYWVTEYNSFEMLNHKSATLTVRELWARMIHCLPGMSASKVTSFVEHWPTPVEFWNDVKTHDKKDNHDTLDPSNIVDKHPWSWIDRISNLPIPSSSVNNNLEDESFDSFSGNTSTNNSSCTSARIGPALSKRLWELYTLSSYDSESSHDHSSSP
231849	GC_00002067	ALL_SPLITS	PST_130_1	12953	54	104	4	0	0.979950029261211	0.752850995484934	0.851518835133277	12953	Chr_6									------------------------------------------------------------------------------------------------------------------------------------------------------------------------------------------------------------------------------------------------------------------------------------------------------------------------------------------------------------------------------------------------------------------------------------------------------------------------------------------------------------------------------------------------------------------------------------------------------------------------------------------------------------------------------------------------------------------------------------------------------------------------------------------------------------------------------------------------------------------------------------------------------------------------------------------------------------------------------------------------------------------------------------------------------------MLLNDFQLEATADWKASVEFLIRRTEVLRDLHRNIDLSIIPESEIDRTTYLSKLSHLRTMKEGEGEDGEKARYWVTEYNSFEMLNHKSATLTVRELWARMIHCLPGMSASKVTSFVEHWPTPIEFWNDIKSHDNKDNHNTLDPSNIVDKHPWSWIDRISNSPIPSSSTNSNLEDESFDSLSGNILTNNSSSTSSRIGPALSKRLWELYTLSSYDSESSRDHSSSP
231850	GC_00002067	ALL_SPLITS	PST_130_1	12954	54	104	4	0	0.979950029261211	0.752850995484934	0.851518835133277	12954	Chr_6									MAPTTSLNAEWATWVQEASDHAAANGSRSCDTYKRAARAIRLHNQALHHPKQALALVGVGEGVVRLLTARLREKCNDTGDPFPTEPASLKDKRKNSTGNANRPKKRARASLTAEERALDSCSSNNGYDDQENAPGPSNRTKDTSTTGGQSKKKGNPRKPRRRKGEQLTAAERALDDCSSDDNPQPPAAGSKTTSQPSPPRPKSRTSTTTEKKKYIPKRRTGCWGILVALAILTTERTGPFTKQEIIEHAQEYCESSYTERGSRGGGAGNSGHYTAWNMKKLLAEGLSLSKPGRPAKFTLTQPGFEVASILAEKEDLSLVPFDKSKLPVGDNLTIIDNSHNLDEFDSVGEFLLPMRASSSKAPPTKNPVNTNTRAPLNASTSCDLASSQKPRNTIGNQPSFSQRNRLPTNPTTDSAITCSNTNSNQSSNRLPHHRGPFEFWYLNRAGLRVRTMDDADTQIHPRTYETLYQIEFSASQSSHPVKRNSIVDEDPLRPTISSESGGIGGGHHMIGWMYEGKAIPNCPGFGLSTHSPTLSTSTVAPTTNSLPSSNINIVPQASSSIPLNDHRPHPPSPDYDPTINDIQGEDEVESYFGQLSQTPRYQSTISPPERLFKPSSSGSITPAGGSVPSIDSEAEQVCTKPATSLGGTLRPNMHNNRSGSCEIVLSGRTGLSATVVGWSASNSPDDHHHNQQDVSENSISVSSNNSNCRSLIGNLKRTMSNNSSENQPTHTSSVLGGIPSSNRTLVPLKRTPSN------SPIIYPRLSESPQMTAYRAVE--PSSISKGSPAL-----------------------SLKVSLLSEGLPPVTDY-----------------------------------------------------------------------------RAVELSSI--------------SNELQVHSPR----------------------------------------------------------------------------TFLVNQHRL----SWISNLKF-----------------------------------------------GKRVVMISCSF----LIIVKSVRSTIEKL---------------SSSYVSIKQTP-------------------------SIHLFLVIMRIETRFVLSNAL---------------------------------------------------------
231851	GC_00002067	ALL_SPLITS	PST_130_2	8767	54	104	4	0	0.979950029261211	0.752850995484934	0.851518835133277	8767	Chr_10	PF02732.21	ERCC4 domain							-----------------------------------------------------------------------------------------------------------------------------------------------------------------------------------------------------------------------------------------------------------------------------------------------------------------------------------------------------------------MTASSSKAPPTKNNVKTNTRAPHNASTSCDLASSQNPQHTIGNQPSFSQRNRLLTNPTADSGITCSNTNSNQSSNRLPHHRGPFEFWYLNRAGLRVRTMDDADTQMHPRTYETLYQVEFSASQSSHPVKRSSIVDEDPLRPTISSESGGIGGGHHMIGWMYEGKAIPNCPGFGLSTHSPTLSTSTVAPTTNSLPSSNINIVPQASSSIPLNDHRPHPPSPDYDPTINDIQGEDEVESYFEQLSQTPRYQSTISPPERLFKPSSSGSITPAGGSVPSIDSEAEQVSTKPATSLGGTLRPNMHNNRSGSCEIVLSGRTGLSETVVGWSASNSPDDHHHNQQDVSENSISVSSNNSNCRSLIGNLKRTMSNNSSENQPTHTSSVLGGIPSSNRTLVPLKRTPSNFSDNLPSTIRKPSDDGIPSSRTFVNLKRIPSTFSESRSSIRKSSAGDGLPSRRTLVNLKRTSSTLSENLFSKSTQPVMDFQPEVWKAGSYDIVLVLDHREVRAVNDREAFFKLCVDKADALNSSFSGHHENKNPVRVVQRALVLGDAIWIAVNHLDNREVVLDSIVERKRLDDLCASIKDNRFEEQKAR-----------------------------------------LKRSGLRDPIYLVEAYNSHSNHESNGQMIYTSKFETMLLNDFQLEATADWKASVEFLIRRTEVLRDLHRNIDLSIIPESEIDRTTYLSKLSHLRTVKEGE-EDGEKVRYWVTEYNSFEMLNHKSATLTVRELWARMIHCLPGMSASKVTSFVEHWPTPVEFWNDVKTHDKKDNHDTLDPSNIVDKHPWSWIDRISNLPIPSSSVNNNLEDESFDSFSGNTSTNNSSCTSARIGPALSKRLWELYTLSSYDSESSHDHSSSP
231852	GC_00002067	ALL_SPLITS	PST_130_2	8768	54	104	4	0	0.979950029261211	0.752850995484934	0.851518835133277	8768	Chr_10	PF02732.21	ERCC4 domain							MAPTTSLNAEWATWVQEASDHAAANGSRSCDTYKRAARAIRLHNQALHHPKQALALVGVGEGVVRLLTARLREKCNDTGDPFPTEPASLKDKRKNSTGNANRPKKRARASLTAEERALDSCSSNNGYDDQENAPGPSNRTKDTSTTGGQSKKKGNPRKPRRRKGEQLTAAERALDDCSSDDNSQPPAAGSKTTSQPSPPRPKSRTSTTTEKKKYIPKRRTGCWGILVALAILTTERTGPFTKQEIIEHAQEYCESSYTERGSRGGGAGNSGHYTAWNMKKLLAEGLSLSKPGRPAKFTLTQPGFEVASILAEKEDLSLVPFDKSKLPVGDNLTIIDNSHNLEEFDSVGESLLPMTASSSKAPPTKNNVKTNTRAPHNASTSCDLASSQNPQHTIGNQPSFSQRNRLLTNPTADSGITCSNTNSNQSSNRLPHHRGPFEFWYLNR-GLRVRTMDDADTQMHPRTYETLYQVEFSASQSSHPVKRSSIVDEDPLRPTISSESGGIGGGHHMIGWMYEGKAIPNCPGFGLSTHSPTLSTSTVAPTTNSLPSSNINIVPQASSSIPLNDHRPHPPSPDYDPTINDIQGEDEVESYFEQLSQTPRYQSTISPPERLFKPSSSGSITPAGGSVPSIDSEAEQVSTKPATSLGGTLRPNMHNNRSGSCEIVLSGRTGLSETVVGWSASNSPDDHHHNQQDVSENSISVSSNNSNCRSLIGNLKRTMSNNSSENQPTHTSSVLGGIPSSNRTLVPLKRTPSNFSDNLPSTIRKPSDDGIPSSRTFVNLKRIPSTFSESRSSIRKSSAGDGLPSRRTLVNLKRTSSTLSENLFSKSTQPVMDFQPEVWKAGSYDIVLVLDHREVRAVNDREAFFKLCVDKADALNSSFSGHHENKNPVRVVQRALVLGDAIWIAVNHLDNREVVLDSIVERKRLDDLCASIKDNRFEEQKAR-----------------------------------------LKRSGLRDPIYLVEAYNSHSNHESNGQMIYTSKFETMLLNDFQLEATADWKASVEFLIRRTEVLRDLHRNIDLSIIPESEIDRTTYLSKLSHLRTVKEGE-EDGEKVRYWVTEYNSFEMLNHKSATLTVRELWARMIHCLPGMSASKVTSFVEHWPTPVEFWNDVKTHDKKDNHDTLDPSNIVDKHPWSWIDRISNLPIPSSSVNNNLEDESFDSFSGNTSTNNSSCTSARIGPALSKRLWELYTLSSYDSESSHDHSSSP
231853	GC_00002067	ALL_SPLITS	PST_134E36_1	7191	54	104	4	0	0.979950029261211	0.752850995484934	0.851518835133277	7191	Chr_6	PF02732.21	ERCC4 domain							-----------------------------------------------------------------------------------------------------------------------------------------------------------------------------------------------------------------------------------------------------------------------------------------------------------------------------------------------------------------MRASSSKAPPTKNPVDTNTRAPLNASTSCDLASSQKPRNTIGNQPSFSQRNRLPTNPTTDSAITCSNTNSNQSSNRLPHHRGPFEFWYLNRAGLRVRTMDDADTQIHPRTYETLYQIEFSASQSSHPVKRNSIVDEDPLRPTISSESGGIGGGHHMIGWMYEGKAIPNCPGFGLSTHSPTLSTSTVAPTTNSLPSSNINIVPQASSSIPLNDHRPHPPSPDYDPTINDIQGEDEVESYFGQLSQTPRYQSTISPPERLFKPSSSGSITPAGGSVPSIDSEAEQVCTKPATSLGGTLRPNMHNNRSGSCEIVLSGRTGLSATVVGWSASNSPDDHHHNQQDVSENSISVSSNNSNCRSLIGNLKRTMSNNSSENQPTHTSSVLGGIPSSNRTLVPLKRTPSNFSDNLPSTIRKPSDDGIPSSRTFVNLKRIPSTFSESQSSIRRSSAGDGLPSRRTLVNLKRTSSTLSENLFSKSTQTVMDFQPEVWKAGSYDIVLVLDHREVRAVNDREAFFKLCVDKADALNSSFSGHHENRNPVRVVQRALVLGDAIWIAVNHLDNREVVLDSIVERKRLDDLCASIKDNRFEEQKAR-----------------------------------------LKRSGLRDPIYLVEAYNSHSNHESNGQMIYTSKFETMLLNDFQLEATADWKASVEFLIRRTEVLRDLHRNIDLSIIPESEIDRTTYLSKLSHLRTMKEGEGEDGEKARYWVTEYNSFEMLNHKSATLTVRELWARMIHCLPGMSASKVTSFVEHWPTPIEFWNDIKSHDNKDNHNTLDPSNIVDKHPWSWIDRISNSPIPSSSTNSNLEDESFDSLSGNILTNNSSSTSSRIGPALSKRLWELYTLSSYDSESSRDHSSSP
231854	GC_00002067	ALL_SPLITS	PST_134E36_1	7192	54	104	4	0	0.979950029261211	0.752850995484934	0.851518835133277	7192	Chr_6	PF02732.21	ERCC4 domain							MAPTTSLNAEWATWVQEASDHAAANGSRSCDTYKRAARAIRLHNQALHHPKQALALVGVGEGVVRLLTARLREKCNDTGDPFPTEPASLKDKRKNSTGNANRPKKRARASLTAEERALDSCSSNNGYDDQENAPGPSNRTKDTSTTGGQSKKKGNPRKPRRRKGEQLTAAERALDDCSSDDNPQPPAAGSKTTSQPSPPRPKSRTSTTTEKKKYIPKRRTGCWGILVALAILTTERTGPFTKQEIIEHAQEYCESSYTERGSRGGGAGNSGHYTAWNMKKLLAEGLSLSKPGRPAKFTLTQPGFEVASILAEKEDLSLVPFDKSKLPVGDNLTIIDNSHNLDEFDSVGEFLLPMRASSSKAPPTKNPVDTNTRAPLNASTSCDLASSQKPRNTIGNQPSFSQRNRLPTNPTTDSAITCSNTNSNQSSNRLPHHRGPFEFWYLNR-GLRVRTMDDADTQIHPRTYETLYQIEFSASQSSHPVKRNSIVDEDPLRPTISSESGGIGGGHHMIGWMYEGKAIPNCPGFGLSTHSPTLSTSTVAPTTNSLPSSNINIVPQASSSIPLNDHRPHPPSPDYDPTINDIQGEDEVESYFGQLSQTPRYQSTISPPERLFKPSSSGSITPAGGSVPSIDSEAEQVCTKPATSLGGTLRPNMHNNRSGSCEIVLSGRTGLSATVVGWSASNSPDDHHHNQQDVSENSISVSSNNSNCRSLIGNLKRTMSNNSSENQPTHTSSVLGGIPSSNRTLVPLKRTPSNFSDNLPSTIRKPSDDGIPSSRTFVNLKRIPSTFSESQSSIRRSSAGDGLPSRRTLVNLKRTSSTLSENLFSKSTQTVMDFQPEVWKAGSYDIVLVLDHREVRAVNDREAFFKLCVDKADALNSSFSGHHENRNPVRVVQRALVLGDAIWIAVNHLDNREVVLDSIVERKRLDDLCASIKDNRFEEQKAR-----------------------------------------LKRSGLRDPIYLVEAYNSHSNHESNGQMIYTSKFETMLLNDFQLEATADWKASVEFLIRRTEVLRDLHRNIDLSIIPESEIDRTTYLSKLSHLRTMKEGEGEDGEKARYWVTEYNSFEMLNHKSATLTVRELWARMIHCLPGMSASKVTSFVEHWPTPIEFWNDIKSHDNKDNHNTLDPSNIVDKHPWSWIDRISNSPIPSSSTNSNLEDESFDSLSGNILTNNSSSTSSRIGPALSKRLWELYTLSSYDSESSRDHSSSP
231855	GC_00002067	ALL_SPLITS	PST_134E36_2	12027	54	104	4	0	0.979950029261211	0.752850995484934	0.851518835133277	12027	Chr_10	PF02732.21	ERCC4 domain							MAPTTSLNAEWATWVQEASDHAAANGSRSCDTYKRAARAIRLHNQALHHPKQALALVGVGEGVVRLLTARLREKCNDTGDPFPTEPASLKDKRKNSTGNANRPKKRARASLTAEERALDSCSSNNGYDDQENAPGPSNRTKDTSTTGGQSKKKGNPRKPRRRKGEQLTAAERALDDCSSDDNSQPPAAGSKTTSQPSPPRPKSRTSTTTEKKKYIPKRRTGCWGILVALAILTTERTGPFTKQEIIEHAQEYCESSYTERGSRGGGAGNSGHYTAWNMKKLLAEGLSLSKPGRPAKFTLTQPGFEVASILAEKEDLSLVPFDKSKLPVGDNLTIIDNSHNLEEFDSVGESLLPMTASSSKAPPTKNNVKTNTRAPHNASTSCDLASSQNPQHTIGNQPSFSQRNRLLTNPTADSGITCSNTNSNQSSNRLPHHRGPFEFWYLNRAGLRVRTMDDADTQMHPRTYETLYQVEFSASQSSHPVKRSSIVDEDPLRPTISSESGGIGGGHHMIGWMYEGKAIPNCPGFGLSTHSPTLSTSTVAPTTNSLPSSNINIVPQASSSIPLNDHRPHPPSPDYDPTINDIQGEDEVESYFEQLSQTPRYQSTISPPERLFKPSSSGSITPAGGSVPSIDSEAEQVSTKPATSLGGTLRPNMHNNRSGSCEIVLSGRTGLSETVVGWSASNSPDDHHHNQQDVSENSISVSSNNSNCRSLIGNLKRTMSNNSSENQPTHTSSVLGGIPSSNRTLVPLKRTPSNFSDNLPSTIRKPSDDGIPSSRTFVNLKRIPSTFSESRSSIRKSSAGDGLPSRRTLVNLKRTSSTLSENLFSKSTQPVMDFQPEVWKAGSYDIVLVLDHREVRAVNDREAFFKLCVDKADALNSSFSGHHENKNPVRVVQRALVLGDAIWIAVNHLDNREVVLDSIVERKRLDDLCASIKDNRFEEQKAR-----------------------------------------LKRSGLRDPIYLVEAYNSHSNHESNGQMIYTSKFETMLLNDFQLEATADWKASVEFLIRRTEVLRDLHRNIDLSIIPESEIDRTTYLSKLSHLRTVKEGE-EDGEKVRYWVTEYNSFEMLNHKSATLTVRELWARMIHCLPGMSASKVTSFVEHWPTPVEFWNDVKTHDKKDNHDTLDPSNIVDKHPWSWIDRISNLPIPSSSVNNNLEDESFDSFSGNTSTNNSSCTSARIGPALSKRLWELYTLSSYDSESSHDHSSSP
231856	GC_00002067	ALL_SPLITS	PST_AR0005a	11127	54	104	4	0	0.979950029261211	0.752850995484934	0.851518835133277	11127	Chr_10	PF02732.21	ERCC4 domain							-----------------------------------------------------------------------------------------------------------------------------------------------------------------------------------------------------------------------------------------------------------------------------------------------------------------------------------------------------------------MTASSSKAPPTKNNVKTNTRAPHNASTSCDLASSQNPQHTIGNQPSFSQRNRLLTNPTADSGITCSNTNSNQSSNRLPHHRGPFEFWYLNR-GLRVRTMDDADTQMHPRTYETLYQVEFSASQSSHPVKRSSIVDEDPLRPTISSESGGIGGGHHMIGWMYEGKAIPNCPGFGLSTHSPTLSTSTVAPTTNSLPSSNINIVPQASSSIPLNDHRPHPPSPDYDPTINDIQGEDEVESYFEQLSQTPRYQSTISPPERLFKPSSSGSITPAGGSVPSIDSEAEQVSTKPATSLGGTLRPNMHNNRSGSCEIVLSGRTGLSETVVGWSASNSPDDHHHNQQDVSENSISVSSNNSNCRSLIGNLKRTMSNNSSENQPTHTSSVLGGIPSSNRTLVPLKRTPSNFSDNLPSTIRKPSDDGIPSSRTFVNLKRIPSTFSESRSSIRKSSAGDGLPSRRTLVNLKRTSSTLSENLFSKSTQPVMDFQPEVWKAGSYDIVLVLDHREVRAVNDREAFFKLCVDKADALNSSFSGHHENKNPVRVVQRALVLGDAIWIAVNHLDNREVVLDSIVERKRLDDLCASIKDNRFEEQKAR-----------------------------------------LKRSGLRDPIYLVEAYNSHSNHESNGQMIYTSKFETMLLNDFQLEATADWKASVEFLIRRTEVLRDLHRNIDLSIIPESEIDRTTYLSKLSHLRTVKEGE-EDGEKVRYWVTEYNSFEMLNHKSATLTVRELWARMIHCLPGMSASKVTSFVEHWPTPVEFWNDVKTHDKKDNHDTLDPSNIVDKHPWSWIDRISNLPIPSSSVNNNLEDESFDSFSGNTSTNNSSCTSARIGPALSKRLWELYTLSSYDSESSHDHSSSP
231857	GC_00002067	ALL_SPLITS	PST_AR0005b	6182	54	104	4	0	0.979950029261211	0.752850995484934	0.851518835133277	6182	Chr_6	PF02732.21	ERCC4 domain							-----------------------------------------------------------------------------------------------------------------------------------------------------------------------------------------------------------------------------------------------------------------------------------------------------------------------------------------------------------------MRASSSKAPPTKNPVNTNTRAPLNASTSCDLASSQKPRNTIGNQPSFSQRNRLPTNPTTDSAITCSNTNSNQSSNRLPHHRGPFEFWYLNRAGLRVRTMDDADTQIHPRTYETLYQIEFSASQSSHPVKRNSIVDEDPLRPTISSESGGIGGGHHMIGWMYEGKAIPNCPGFGLSTHSPTLSTSTVAPTTNSLPSSNINIVPQASSSIPLNDHRPHPPSPDYDPTINDIQGEDEVESYFGQLSQTPRYQSTISPPERLFKPSSSGSITPAGGSVPSIDSEAEQVCTKPATSLGGTLRPNMHNNRSGSCEIVLSGRTGLSATVVGWSASNSPDDHHHNQQDVSENSISVSSNNSNCRSLIGNLKRTMSNNSSENQPTHTSSVLGGIPSSNRTLVPLKRTPSNFSDNLPSTIRKPSDDGIPSSRTFVNLKRIPSTFSESQSSIRRSSAGDGLPSRRTLVNLKRTSSTLSENLFSKSTQTVMDFQPEVWKAGSYDIVLVLDHREVRAVNDREAFFKLCVDKADALNSSFSGHHENRNPVRVVQRALVLGDAIWIAVNHLDNREVVLDSIVERKRLDDLCASIKDNRFEEQKAR-----------------------------------------LKRSGLRDPIYLVEAYNSHSNHESNGQMIYTSKFETMLLNDFQLEATADWKASVEFLIRRTEVLRDLHRNIDLSIIPESEIDRTTYLSKLSHLRTMKEGEGEDGEKARYWVTEYNSFEMLNHKSATLTVRELWARMIHCLPGMSASKVTSFVEHWPTPIEFWNDIKSHDNKDNHNTLDPSNIVDKHPWSWIDRISNSPIPSSSTNSNLEDESFDSLSGNILTNNSSSTSSRIGPALSKRLWELYTLSSYDSESSRDHSSSP
231858	GC_00002067	ALL_SPLITS	PST_AR0005b	6181	54	104	4	0	0.979950029261211	0.752850995484934	0.851518835133277	6181	Chr_6	PF02732.21	ERCC4 domain							MAPTTSLNAEWATWVQEASDHAAANGSRSCDTYKRAARAIRLHNQALHHPKQALALVGVGEGVVRLLTARLREKCNDTGDPFPTEPASLKDKRKNSTGNANRPKKRARASLTAEERALDSCSSNNGYDDQENAPGPSNRTKDTSTTGGQSKKKGNPRKPRRRKGEQLTAAERALDDCSSDDNPQPPAAGSKTTSQPSPPRPKSRTSTTTEKKKYIPKRRTGCWGILVALAILTTERTGPFTKQEIIEHAQEYCESSYTERGSRGGGAGNSGHYTAWNMKKLLAEGLSLSKPGRPAKFTLTQPGFEVASILAEKEDLSLVPFDKSKLPVGDNLTIIDNSHNLDEFDSVGEFLLPMRASSSKAPPTKNPVNTNTRAPLNASTSCDLASSQKPRNTIGNQPSFSQRNRLPTNPTTDSAITCSNTNSNQSSNRLPHHRGPFEFWYLNRAGLRVRTMDDADTQIHPRTYETLYQIEFSASQSSHPVKRNSIVDEDPLRPTISSESGGIGGGHHMIGWMYEGKAIPNCPGFGLSTHSPTLSTSTVAPTTNSLPSSNINIVPQASSSIPLNDHRPHPPSPDYDPTINDIQGEDEVESYFGQLSQTPRYQSTISPPERLFKPSSSGSITPAGGSVPSIDSEAEQVCTKPATSLGGTLRPNMHNNRSGSCEIVLSGRTGLSATVVGWSASNSPDDHHHNQQDVSENSISVSSNNSNCRSLIGNLKRTMSNNSSENQPTHTSSVLGGIPSSNRTLVPLKRTPSNFSDNLPSTIRKPSDDGIPSSRTFVNLKRIPSTFSESQSSIRRSSAGDGLPSRRTLVNLKRTSSTLSENLFSKSTQTVMDFQPEVWKAGSYDIVLVLDHREVRAVNDREAFFKLCVDKADALNSSFSGHHENRNPVRVVQRALVLGDAIWIAVNHLDNREVVLDSIVERKRLDDLCASIKDNRFEEQKAR-----------------------------------------LKRSGLRDPIYLVEAYNSHSNHESNGQMIYTSKFETMLLNDFQLEATADWKASVEFLIRRTEVLRDLHRNIDLSIIPESEIDRTTYLSKLSHLRTMKEGEGEDGEKARYWVTEYNSFEMLNHKSATLTVRELWARMIHCLPGMSASKVTSFVEHWPTPIEFWNDIKSHDNKDNHNTLDPSNIVDKHPWSWIDRISNSPIPSSSTNSNLEDESFDSLSGNILTNNSSSTSSRIGPALSKRLWELYTLSSYDSESSRDHSSSP
231859	GC_00002067	ALL_SPLITS	PST_AZ2_1	7614	54	104	4	0	0.979950029261211	0.752850995484934	0.851518835133277	7614	Chr_6	PF02732.21	ERCC4 domain							-----------------------------------------------------------------------------------------------------------------------------------------------------------------------------------------------------------------------------------------------------------------------------------------------------------------------------------------------------------------MTASSSKAPPTKNNVKTNTRAPHNASTSCDLASSQNPQHTIGNQPSFSQRNRLLTNPTADSGITCSNTNSNQSSNRLPHHRGPFEFWYLNRAGLRVRTMDDADTQMHPRTYETLYQVEFSASQSSHPVKRSSIVDEDPLRPTISSESGGIGGGHHMIGWMYEGKAIPNCPGFGLSTHSPTLSTSTVAPTTNSLPSSNINIVPQASSSIPLNDHRPHPPSPDYDPTINDIQGEDEVESYFEQLSQTPRYQSTISPPERLFKPSSSGSITPAGGSVPSIDSEAEQVSTKPATSLGGTLRPNMHNNRSGSCEIVLSGRTGLSETVVGWSASNSPDDHHHNQQDVSENSISVSSNNSNCRSLIGNLKRTMSNNSSENQPTHTSSVLGGIPSSNRTLVPLKRTPSNFSDNLPSTIRKPSDDGIPSSRTFVNLKRIPSTFSESRSSIRKSSAGDGLPSRRTLVNLKRTSSTLSENLFSKSTQPVMDFQPEVWKAGSYDIVLVLDHREVRAVNDREAFFKLCVDKADALNSSFSGHHENKNPVRVVQRALVLGDAIWIAVNHLDNREVVLDSIVERKRLDDLCASIKDNRFEEQKAR-----------------------------------------LKRSGLRDPIYLVEAYNSHSNHESNGQMIYTSKFETMLLNDFQLEATADWKASVEFLIRRTEVLRDLHRNIDLSIIPESEIDRTTYLSKLSHLRTVKEGE-EDGEKVRYWVTEYNSFEMLNHKSATLTVRELWARMIHCLPGMSASKVTSFVEHWPTPVEFWNDVKTHDKKDNHDTLDPSNIVDKHPWSWIDRISNLPIPSSSVNNNLEDESFDSFSGNTSTNNSSCTSARIGPALSKRLWELYTLSSYDSESSHDHSSSP
231860	GC_00002067	ALL_SPLITS	PST_AZ2_1	7615	54	104	4	0	0.979950029261211	0.752850995484934	0.851518835133277	7615	Chr_6	PF02732.21	ERCC4 domain							MAPTTSLNAEWATWVQEASDHAAANGSRSCDTYKRAARAIRLHNQALHHPKQALALVGVGEGVVRLLTARLREKCNDTGDPFPTEPASLKDKRKNSTGNANRPKKRARASLTAEERALDSCSSNNGYDDQENAPGPSNRTKDTSTTGGQSKKKGNPRKPRRRKGEQLTAAERALDDCSSDDNSQPPAAGSKTTSQPSPPRPKSRTSTTTEKKKYIPKRRTGCWGILVALAILTTERTGPFTKQEIIEHAQEYCESSYTERGSRGGGAGNSGHYTAWNMKKLLAEGLSLSKPGRPAKFTLTQPGFEVASILAEKEDLSLVPFDKSKLPVGDNLTIIDNSHNLEEFDSVGESLLPMTASSSKAPPTKNNVKTNTRAPHNASTSCDLASSQNPQHTIGNQPSFSQRNRLLTNPTADSGITCSNTNSNQSSNRLPHHRGPFEFWYLNR-GLRVRTMDDADTQMHPRTYETLYQVEFSASQSSHPVKRSSIVDEDPLRPTISSESGGIGGGHHMIGWMYEGKAIPNCPGFGLSTHSPTLSTSTVAPTTNSLPSSNINIVPQASSSIPLNDHRPHPPSPDYDPTINDIQGEDEVESYFEQLSQTPRYQSTISPPERLFKPSSSGSITPAGGSVPSIDSEAEQVSTKPATSLGGTLRPNMHNNRSGSCEIVLSGRTGLSETVVGWSASNSPDDHHHNQQDVSENSISVSSNNSNCRSLIGNLKRTMSNNSSENQPTHTSSVLGGIPSSNRTLVPLKRTPSNFSDNLPSTIRKPSDDGIPSSRTFVNLKRIPSTFSESRSSIRKSSAGDGLPSRRTLVNLKRTSSTLSENLFSKSTQPVMDFQPEVWKAGSYDIVLVLDHREVRAVNDREAFFKLCVDKADALNSSFSGHHENKNPVRVVQRALVLGDAIWIAVNHLDNREVVLDSIVERKRLDDLCASIKDNRFEEQKAR-----------------------------------------LKRSGLRDPIYLVEAYNSHSNHESNGQMIYTSKFETMLLNDFQLEATADWKASVEFLIRRTEVLRDLHRNIDLSIIPESEIDRTTYLSKLSHLRTVKEGE-EDGEKVRYWVTEYNSFEMLNHKSATLTVRELWARMIHCLPGMSASKVTSFVEHWPTPVEFWNDVKTHDKKDNHDTLDPSNIVDKHPWSWIDRISNLPIPSSSVNNNLEDESFDSFSGNTSTNNSSCTSARIGPALSKRLWELYTLSSYDSESSHDHSSSP
231861	GC_00002067	ALL_SPLITS	PST_AZ2_2	6110	54	104	4	0	0.979950029261211	0.752850995484934	0.851518835133277	6110	Chr_10	PF02732.21	ERCC4 domain							MAPTTSLNAEWATWVQEASDHAAANGSRSCDTYKRAARAIRLHNQALHHPKQALALVGVGEGVVRLLTARLREKCNDTGDPFPTEPASLKDKRKNSTGNANRPKKRARASLTAEERALDSCSSNNGYDDQENAPGPSNRTKDTSTTGGQSKKKGNPRKPRRRKGEQLTAAERALDDCSSDDNSQPPAAGSKTTSQPSPPRPKSRTSTTTEKKKYIPKRRTGCWGILVALAILTTERTGPFTKQEIIEHAQEYCESSYTERGSRGGGAGNSGHYTAWNMKKLLAEGLSLSKPGRPAKFTLTQPGFEVASILAEKEDLSLVPFDKSKLPVGDNLTIIDNSHNLEEFDSVGESLLPMTASSSKAPPTKNNVKTNTRAPHNASTSCDLASSQNPQHTIGNQPSFSQRNRLLTNPTADSGITCSNTNSNQSSNRLPHHRGPFEFWYLNR-GLRVRTMDDADTQMHPRTYETLYQVEFSASQSSHPVKRSSIVDEDPLRPTISSESGGIGGGHHMIGWMYEGKAIPNCPGFGLSTHSPTLSTSTVAPTTNSLPSSNINIVPQASSSIPLNDHRPHPPSPDYDPTINDIQGEDEVESYFEQLSQTPRYQSTISPPERLFKPSSSGSITPAGGSVPSIDSEAEQVSTKPATSLGGTLRPNMHNNRSGSCEIVLSGRTGLSETVVGWSASNSPDDHHHNQQDVSENSISVSSNNSNCRSLIGNLKRTMSNNSSENQPTHTSSVLGGIPSSNRTLVPLKRTPSNFSDNLPSTIRKPSDDGIPSSRTFVNLKRIPSTFSESRSSIRKSSAGDGLPSRRTLVNLKRTSSTLSENLFSKSTQPVMDFQPEVWKAGSYDIVLVLDHREVRAVNDREAFFKLCVDKADALNSSFSGHHENKNPVRVVQRALVLGDAIWIAVNHLDNREVVLDSIVERKRLDDLCASIKDNRFEEQKAR-----------------------------------------LKRSGLRDPIYLVEAYNSHSNHESNGQMIYTSKFETMLLNDFQLEATADWKASVEFLIRRTEVLRDLHRNIDLSIIPESEIDRTTYLSKLSHLRTVKEGE-EDGEKVRYWVTEYNSFEMLNHKSATLTVRELWARMIHCLPGMSASKVTSFVEHWPTPVEFWNDVKTHDKKDNHDTLDPSNIVDKHPWSWIDRISNLPIPSSSVNNNLEDESFDSFSGNTSTNNSSCTSARIGPALSKRLWELYTLSSYDSESSHDHSSSP
231862	GC_00002067	ALL_SPLITS	PST_DK0911_1	13318	54	104	4	0	0.979950029261211	0.752850995484934	0.851518835133277	13318	Chr_6	PF02732.21	ERCC4 domain							---------------------------------------------------------------------------------------------------------------------------------------------------------------------------------------------------------------------------------------------------------------------------------------------------------------------------------------------------------------------------------------------------------------------------------------------------------------------------------------------------------------------------------------------------------------------------------------------------------------------------------------------------------------------------------------------------------------------------------------------------------------------------------------------------------------------------------------------------------------MDFQPEVWKAGSYDIVLVLDHREVRAVNDREAFSSYVSDKADALNSSFSGHHENKNPVRVVQRALVLGDAIWIAVNHLDNREVVLDSIVERKRLDDLCASIKDNRFEEQKVKHPSHHPPLHLHLPLLFPDMTGPKHPLTFQFILFIFLDCVGPIKRSGLRDPIYLVEAYNSHSNHESNGQMIYTSKFETMLLNDFQLEATADWKASVEFLIRRTEVLRDLHRNIDLSIIPESEIDRTTYLSKLSHLRTVKEGE-EDGEKVRYWVTEYNSFEMLNHKSATLTVRELWARMIHCLPGMSASKVTSFVEHWPTPVEFWNDVKTHDKKDNHDTLDPSNIVDKHPWSWIDRISNLPIPSSSVNNNLEDESFDSFSGNTSTNNSSCTSARIGPALSKRLWELYTLSSYDSESSHDHSSSP
231863	GC_00002067	ALL_SPLITS	PST_DK0911_1	13320	54	104	4	0	0.979950029261211	0.752850995484934	0.851518835133277	13320	Chr_6									-------------------------------------------------------------------------------------------------------------------------------------------------------------------------------------------------------------------------------------------------------------------------------------------------------------------------------------------------------------------------------------------------------------------------------------------------------------------------------------------------------------------------------------------------------------------------------------------------------------------------------------MNSSGSITPAGGSVPSIDSEAEQVSTKPATSLGGTLRPNMHNNRSGSCEIVLSGRTGLSETVVGWSASNSPDDHHHNQQ-----------------------------------------------------------------------------------------------------------------------------------------------------------------------------------------------------------------------------------------------------ESQKTR------------------------------------------------------------------------------------------------------------------SVYP----------------------------------------------------------VIIVIAGA----------------------------------------------------------------------------------------------------------------------
231864	GC_00002067	ALL_SPLITS	PST_DK0911_1	13319	54	104	4	0	0.979950029261211	0.752850995484934	0.851518835133277	13319	Chr_6									----------------------------------------------------------------------------------------------------------------------------------------------------------------------------------------------------------------------------------------------------------------------------------------------------------------------------------------------------------------------------------------------------------------------------------------------------------------------------------------------------------------------------------------------------------------------------------------------------------------------------------------------------------------------------------------------------------------------------------------------MSNNSSENQPTHTSSVLVGFLVVIGRWSPSNEPQVISPINLPSTIRKPSDDGIPSSRTFVNLKRNPQHFSESRSSIRKSSAGDGLPSRRTL------------------GQSQTNF--------------------------------------------------------------------------------------------------------------------------------------------------------KYTLREPF-----------------------------------------------------------------------------------------------------------------------------------------------------------------------------------------------------------------------------------------------------------
231865	GC_00002067	ALL_SPLITS	PST_DK0911_1	13321	54	104	4	0	0.979950029261211	0.752850995484934	0.851518835133277	13321	Chr_6									MAPTTSLNAEWATWVQEASDHAAANGSRSCDTYKRAARAIRLHNQALHHPKQALALVGVGEGVVRLLTARLREKCNDTGDPFPTEPASLKDKRKNSTGNANRPKKRARASLTAEERALDSCSSNNGYDDQENAPGPSNRTKDTSTTGGQSKKKGNPRKPRRRKGEQLTAAERALDDCSSDDNSQPPAAGSKTTSQPSPPRPKSRTSTTTEKKKYIPKRRTGCWGILVALAILTTERTGPFTKQEIIEHAQEYCESSYTERGSRGGGAGNSGHYTAWNMKKLLAEGLSLSKPGRPAKFTLTQPGFEVASILAEKEDLSLVPFDKSKLPVGDNLTIIDNSHNLEEFDSVGESLLPMTASSSKAPPTKNNVKTNTRAPHNASTSCDLASSQNPQHTIGNQPSFSQRNRLLTNPTADSGITCSNTNSNQSSNRLPHHRGPFEFWYLNRAGLRVRTMDDADTQMHPRTYETLYQVEFSASQSSHPVKRSSIVDEDPLRPTISSESGGIGGGHHMIGWMYEGKAIPNCP----------------------------------------------------------------------------------------------------------------------------------------------------------WI---------------------------------------------------------------RTLNPL-------------------------------------------------------------------------------------------------------------------------------------------------------------------------------------------------------------------------------------------------------------------------------TDLINEY----------------------------------------RSPYY------------------------------------------------------------------------------------------------------------------------------------------------------------------------------
231866	GC_00002067	ALL_SPLITS	PST_DK0911_2	13371	54	104	4	0	0.979950029261211	0.752850995484934	0.851518835133277	13371	Chr_10	PF02732.21	ERCC4 domain							---------------------------------------------------------------------------------------------------------------------------------------------------------------------------------------------------------------------------------------------------------------------------------------------------------------------------------------------------------------------------------------------------------------------------------------------------------------------------------------------------------------------------------------------------------------------------------------------------------------------------------------------------------------------------------------------------------------------------------------------------------------------------------------------------------------------------------------------------------------MDFQPEVWKAGSYDIVLVLDHREVRAVNDREAFSSYVSDKADALNSSFSGHHENKNPVRVVQRALVLGDAIWIAVNHLDNREVVLDSIVERKRLDDLCASIKDNRFEEQKVKHPSHHPPLHLHLPLLFPDMTGPKHPLTFQFILFIFLDCVGPIKRSGLRDPIYLVEAYNSHSNHESNGQMIYTSKFETMLLNDFQLEATADWKASVEFLIRRTEVLRDLHRNIDLSIIPESEIDRTTYLSKLSHLRTVKEGE-EDGEKVRYWVTEYNSFEMLNHKSATLTVRELWARMIHCLPGMSASKVTSFVEHWPTPVEFWNDVKTHDKKDNHDTLDPSNIVDKHPWSWIDRISNLPIPSSSVNNNLEDESFDSFSGNTSTNNSSCTSARIGPALSKRLWELYTLSSYDSESSHDHSSSP
231867	GC_00002067	ALL_SPLITS	PST_DK0911_2	13373	54	104	4	0	0.979950029261211	0.752850995484934	0.851518835133277	13373	Chr_10									-------------------------------------------------------------------------------------------------------------------------------------------------------------------------------------------------------------------------------------------------------------------------------------------------------------------------------------------------------------------------------------------------------------------------------------------------------------------------------------------------------------------------------------------------------------------------------------------------------------------------------------MNSSGSITPAGGSVPSIDSEAEQVSTKPATSLGGTLRPNMHNNRSGSCEIVLSGRTGLSETVVGWSASNSPDDHHHNQQ-----------------------------------------------------------------------------------------------------------------------------------------------------------------------------------------------------------------------------------------------------ESQKTR------------------------------------------------------------------------------------------------------------------SVYP----------------------------------------------------------VIIVIAGA----------------------------------------------------------------------------------------------------------------------
231868	GC_00002067	ALL_SPLITS	PST_DK0911_2	13372	54	104	4	0	0.979950029261211	0.752850995484934	0.851518835133277	13372	Chr_10									----------------------------------------------------------------------------------------------------------------------------------------------------------------------------------------------------------------------------------------------------------------------------------------------------------------------------------------------------------------------------------------------------------------------------------------------------------------------------------------------------------------------------------------------------------------------------------------------------------------------------------------------------------------------------------------------------------------------------------------------MSNNSSENQPTHTSSVLVGFLVVIGRWSPSNEPQVISPINLPSTIRKPSDDGIPSSRTFVNLKRNPQHFSESRSSIRKSSAGDGLPSRRTL------------------GQSQTNF--------------------------------------------------------------------------------------------------------------------------------------------------------KYTLREPF-----------------------------------------------------------------------------------------------------------------------------------------------------------------------------------------------------------------------------------------------------------
231869	GC_00002067	ALL_SPLITS	PST_DK0911_2	13374	54	104	4	0	0.979950029261211	0.752850995484934	0.851518835133277	13374	Chr_10									MAPTTSLNAEWATWVQEASDHAAANGSRSCDTYKRAARAIRLHNQALHHPKQALALVGVGEGVVRLLTARLREKCNDTGDPFPTEPASLKDKRKNSTGNANRPKKRARASLTAEERALDSCSSNNGYDDQENAPGPSNRTKDTSTTGGQSKKKGNPRKPRRRKGEQLTAAERALDDCSSDDNSQPPAAGSKTTSQPSPPRPKSRTSTTTEKKKYIPKRRTGCWGILVALAILTTERTGPFTKQEIIEHAQEYCESSYTERGSRGGGAGNSGHYTAWNMKKLLAEGLSLSKPGRPAKFTLTQPGFEVASILAEKEDLSLVPFDKSKLPVGDNLTIIDNSHNLEEFDSVGESLLPMTASSSKAPPTKNNVKTNTRAPHNASTSCDLASSQNPQHTIGNQPSFSQRNRLLTNPTADSGITCSNTNSNQSSNRLPHHRGPFEFWYLNRAGLRVRTMDDADTQMHPRTYETLYQVEFSASQSSHPVKRSSIVDEDPLRPTISSESGGIGGGHHMIGWMYEGKAIPNCP----------------------------------------------------------------------------------------------------------------------------------------------------------WI---------------------------------------------------------------RTLNPL-------------------------------------------------------------------------------------------------------------------------------------------------------------------------------------------------------------------------------------------------------------------------------TDLINEY----------------------------------------RSPYY------------------------------------------------------------------------------------------------------------------------------------------------------------------------------
231870	GC_00002067	ALL_SPLITS	PST_SWS484_1	11558	54	104	4	0	0.979950029261211	0.752850995484934	0.851518835133277	11558	Chr_10	PF02732.21	ERCC4 domain							-----------------------------------------------------------------------------------------------------------------------------------------------------------------------------------------------------------------------------------------------------------------------------------------------------------------------------------------------------------------MTASSSKAPPTKNNVKTNTRAPHNASTSCDLASSQNPQHTIGNQPSFSQRNRLLTNPTADSGITCSNTNSNQSSNRLPHHRGPFEFWYLNRAGLRVRTMDDADTQMHPRTYETLYQVEFSASQSSHPVKRSSIVDEDPLRPTISSESGGIGGGHHMIGWMYEGKAIPNCPGFGLSTHSPTLSTSTVAPTTNSLPSSNINIVPQASSSIPLNDHRPHPPSPDYDPTINDIQGEDEVESYFEQLSQTPRYQSTISPPERLFKPSSSGSITPAGGSVPSIDSEAEQVSTKPATSLGGTLRPNMHNNRSGSCEIVLSGRTGLSETVVGWSASNSPDDHHHNQQDVSENSISVSSNNSNCRSLIGNLKRTMSNNSSENQPTHTSSVLGGIPSSNRTLVPLKRTPSNFSDNLPSTIRKPSDDGIPSSRTFVNLKRIPSTFSESRSSIRKSSAGDGLPSRRTLVNLKRTSSTLSENLFSKSTQPVMDFQPEVWKAGSYDIVLVLDHREVRAVNDREAFFKLCVDKADALNSSFSGHHENKNPVRVVQRALVLGDAIWIAVNHLDNREVVLDSIVERKRLDDLCASIKDNRFEEQKAR-----------------------------------------LKRSGLRDPIYLVEAYNSHSNHESNGQMIYTSKFETMLLNDFQLEATADWKASVEFLIRRTEVLRDLHRNIDLSIIPESEIDRTTYLSKLSHLRTVKEGE-EDGEKVRYWVTEYNSFEMLNHKSATLTVRELWARMIHCLPGMSASKVTSFVEHWPTPVEFWNDVKTHDKKDNHDTLDPSNIVDKHPWSWIDRISNLPIPSSSVNNNLEDESFDSFSGNTSTNNSSCTSARIGPALSKRLWELYTLSSYDSESSHDHSSSP
231871	GC_00002067	ALL_SPLITS	PST_SWS484_1	11557	54	104	4	0	0.979950029261211	0.752850995484934	0.851518835133277	11557	Chr_10	PF02732.21	ERCC4 domain							MAPTTSLNAEWATWVQEASDHAAANGSRSCDTYKRAARAIRLHNQALHHPKQALALVGVGEGVVRLLTARLREKCNDTGDPFPTEPASLKDKRKNSTGNANRPKKRARASLTAEERALDSCSSNNGYDDQENAPGPSNRTKDTSTTGGQSKKKGNPRKPRRRKGEQLTAAERALDDCSSDDNSQPPAAGSKTTSQPSPPRPKSRTSTTTEKKKYIPKRRTGCWGILVALAILTTERTGPFTKQEIIEHAQEYCESSYTERGSRGGGAGNSGHYTAWNMKKLLAEGLSLSKPGRPAKFTLTQPGFEVASILAEKEDLSLVPFDKSKLPVGDNLTIIDNSHNLEEFDSVGESLLPMTASSSKAPPTKNNVKTNTRAPHNASTSCDLASSQNPQHTIGNQPSFSQRNRLLTNPTADSGITCSNTNSNQSSNRLPHHRGPFEFWYLNR-GLRVRTMDDADTQMHPRTYETLYQVEFSASQSSHPVKRSSIVDEDPLRPTISSESGGIGGGHHMIGWMYEGKAIPNCPGFGLSTHSPTLSTSTVAPTTNSLPSSNINIVPQASSSIPLNDHRPHPPSPDYDPTINDIQGEDEVESYFEQLSQTPRYQSTISPPERLFKPSSSGSITPAGGSVPSIDSEAEQVSTKPATSLGGTLRPNMHNNRSGSCEIVLSGRTGLSETVVGWSASNSPDDHHHNQQDVSENSISVSSNNSNCRSLIGNLKRTMSNNSSENQPTHTSSVLGGIPSSNRTLVPLKRTPSNFSDNLPSTIRKPSDDGIPSSRTFVNLKRIPSTFSESRSSIRKSSAGDGLPSRRTLVNLKRTSSTLSENLFSKSTQPVMDFQPEVWKAGSYDIVLVLDHREVRAVNDREAFFKLCVDKADALNSSFSGHHENKNPVRVVQRALVLGDAIWIAVNHLDNREVVLDSIVERKRLDDLCASIKDNRFEEQKAR-----------------------------------------LKRSGLRDPIYLVEAYNSHSNHESNGQMIYTSKFETMLLNDFQLEATADWKASVEFLIRRTEVLRDLHRNIDLSIIPESEIDRTTYLSKLSHLRTVKEGE-EDGEKVRYWVTEYNSFEMLNHKSATLTVRELWARMIHCLPGMSASKVTSFVEHWPTPVEFWNDVKTHDKKDNHDTLDPSNIVDKHPWSWIDRISNLPIPSSSVNNNLEDESFDSFSGNTSTNNSSCTSARIGPALSKRLWELYTLSSYDSESSHDHSSSP
231872	GC_00002067	ALL_SPLITS	PST_SWS484_2	15608	54	104	4	0	0.979950029261211	0.752850995484934	0.851518835133277	15608	Chr_6	PF02732.21	ERCC4 domain							-----------------------------------------------------------------------------------------------------------------------------------------------------------------------------------------------------------------------------------------------------------------------------------------------------------------------------------------------------------------MRASSSKAPPTKNPVNTNTRAPLNASTSCDLASSQKPRNTIGNQPSFSQRNRLPTNPTTDSAITCSNTNSNQSSNRLPHHRGPFEFWYLNRAGLRVRTMDDADTQIHPRTYETLYQIEFSASQSSHPVKRNSIVDEDPLRPTISSESGGIGGGHHMIGWMYEGKAIPNCPGFGLSTHSPTLSTSTVAPTTNSLPSSNINIVPQASSSIPLNDHRPHPPSPDYDPTINDIQGEDEVESYFGQLSQTPRYQSTISPPERLFKPSSSGSITPAGGSVPSIDSEAEQVCTKPATSLGGTLRPNMHNNRSGSCEIVLSGRTGLSATVVGWSASNSPDDHHHNQQDVSENSISVSSNNSNCRSLIGNLKRTMSNNSSENQPTHTSSVLGGIPSSNRTLVPLKRTPSNFSDNLPSTIRKPSDDGIPSSRTFVNLKRIPSTFSESQSSIRRSSAGDGLPSRRTLVNLKRTSSTLSENLFSKSTQTVMDFQPEVWKAGSYDIVLVLDHREVRAVNDREAFFKLCVDKADALNSSFSGHHENRNPVRVVQRALVLGDAIWIAVNHLDNREVVLDSIVERKRLDDLCASIKDNRFEEQKAR-----------------------------------------LKRSGLRDPIYLVEAYNSHSNHESNGQMIYTSKFETMLLNDFQLEATADWKASVEFLIRRTEVLRDLHRNIDLSIIPESEIDRTTYLSKLSHLRTMKEGEGEDGEKARYWVTEYNSFEMLNHKSATLTVRELWARMIHCLPGMSASKVTSFVEHWPTPIEFWNDIKSHDNKDNHNTLDPSNIVDKHPWSWIDRISNSPIPSSSTNSNLEDESFDSLSGNILTNNSSSTSSRIGPALSKRLWELYTLSSYDSESSRDHSSSP
231873	GC_00002067	ALL_SPLITS	PST_SWS484_2	15607	54	104	4	0	0.979950029261211	0.752850995484934	0.851518835133277	15607	Chr_6	PF02732.21	ERCC4 domain							MAPTTSLNAEWATWVQEASDHAAANGSRSCDTYKRAARAIRLHNQALHHPKQALALVGVGEGVVRLLTARLREKCNDTGDPFPTEPASLKDKRKNSTGNANRPKKRARASLTAEERALDSCSSNNGYDDQENAPGPSNRTKDTSTTGGQSKKKGNPRKPRRRKGEQLTAAERALDDCSSDDNPQPPAAGSKTTSQPSPPRPKSRTSTTTEKKKYIPKRRTGCWGILVALAILTTERTGPFTKQEIIEHAQEYCESSYTERGSRGGGAGNSGHYTAWNMKKLLAEGLSLSKPGRPAKFTLTQPGFEVASILAEKEDLSLVPFDKSKLPVGDNLTIIDNSHNLDEFDSVGEFLLPMRASSSKAPPTKNPVNTNTRAPLNASTSCDLASSQKPRNTIGNQPSFSQRNRLPTNPTTDSAITCSNTNSNQSSNRLPHHRGPFEFWYLNRAGLRVRTMDDADTQIHPRTYETLYQIEFSASQSSHPVKRNSIVDEDPLRPTISSESGGIGGGHHMIGWMYEGKAIPNCPGFGLSTHSPTLSTSTVAPTTNSLPSSNINIVPQASSSIPLNDHRPHPPSPDYDPTINDIQGEDEVESYFGQLSQTPRYQSTISPPERLFKPSSSGSITPAGGSVPSIDSEAEQVCTKPATSLGGTLRPNMHNNRSGSCEIVLSGRTGLSATVVGWSASNSPDDHHHNQQDVSENSISVSSNNSNCRSLIGNLKRTMSNNSSENQPTHTSSVLGGIPSSNRTLVPLKRTPSNFSDNLPSTIRKPSDDGIPSSRTFVNLKRIPSTFSESQSSIRRSSAGDGLPSRRTLVNLKRTSSTLSENLFSKSTQTVMDFQPEVWKAGSYDIVLVLDHREVRAVNDREAFFKLCVDKADALNSSFSGHHENRNPVRVVQRALVLGDAIWIAVNHLDNREVVLDSIVERKRLDDLCASIKDNRFEEQKAR-----------------------------------------LKRSGLRDPIYLVEAYNSHSNHESNGQMIYTSKFETMLLNDFQLEATADWKASVEFLIRRTEVLRDLHRNIDLSIIPESEIDRTTYLSKLSHLRTMKEGEGEDGEKARYWVTEYNSFEMLNHKSATLTVRELWARMIHCLPGMSASKVTSFVEHWPTPIEFWNDIKSHDNKDNHNTLDPSNIVDKHPWSWIDRISNSPIPSSSTNSNLEDESFDSLSGNILTNNSSSTSSRIGPALSKRLWELYTLSSYDSESSRDHSSSP
231874	GC_00002067	ALL_SPLITS	PST_T030_1	14835	54	104	4	0	0.979950029261211	0.752850995484934	0.851518835133277	14835	Chr_9	PF02732.21	ERCC4 domain							-----------------------------------------------------------------------------------------------------------------------------------------------------------------------------------------------------------------------------------------------------------------------------------------------------------------------------------------------------------------MTASSSKAPPTKNNVKTNTRAPHNASTSCDLASSQNPQHTIGNQPSFSQRNRLLTNPTADSGITCSNTNSNQSSNRLPHHRGPFEFWYLNRAGLRVRTMDDADTQMHPRTYETLYQVEFSASQSSHPVKRSSIVDEDPLRPTISSESGGIGGGHHMIGWMYEGKAIPNCPGFGLSTHSPTLSTSTVAPTTNSLPSSNINIVPQASSSIPLNDHRPHPPSPDYDPTINDIQGEDEVESYFEQLSQTPRYQSTISPPERLFKPSSSGSITPAGGSVPSIDSEAEQVSTKPATSLGGTLRPNMHNNRSGSCEIVLSGRTGLSETVVGWSASNSPDDHHHNQQDVSENSISVSSNNSNCRSLIGNLKRTMSNNSSENQPTHTSSVLGGIPSSNRTLVPLKRTPSNFSDNLPSTIRKPSDDGIPSSRTFVNLKRIPSTFSESRSSIRKSSAGDGLPSRRTLVNLKRTSSTLSENLFSKSTQPVMDFQPEVWKAGSYDIVLVLDHREVRAVNDREAFFKLCVDKADALNSSFSGHHENKNPVRVVQRALVLGDAIWIAVNHLDNREVVLDSIVERKRLDDLCASIKDNRFEEQKAR-----------------------------------------LKRSGLRDPIYLVEAYNSHSNHESNGQMIYTSKFETMLLNDFQLEATADWKASVEFLIRRTEVLRDLHRNIDLSIIPESEIDRTTYLSKLSHLRTVKEGE-EDGEKVRYWVTEYNSFEMLNHKSATLTVRELWARMIHCLPGMSASKVTSFVEHWPTPVEFWNDVKTHDKKDNHDTLDPSNIVDKHPWSWIDRISNLPIPSSSVNNNLEDESFDSFSGNTSTNNSSCTSARIGPALSKRLWELYTLSSYDSESSHDHSSSP
231875	GC_00002067	ALL_SPLITS	PST_T030_1	14834	54	104	4	0	0.979950029261211	0.752850995484934	0.851518835133277	14834	Chr_9	PF02732.21	ERCC4 domain							MAPTTSLNAEWATWVQEASDHAAANGSRSCDTYKRAARAIRLHNQALHHPKQALALVGVGEGVVRLLTARLREKCNDTGDPFPTEPASLKDKRKNSTGNANRPKKRARASLTAEERALDSCSSNNGYDDQENAPGPSNRTKDTSTTGGQSKKKGNPRKPRRRKGEQLTAAERALDDCSSDDNSQPPAAGSKTTSQPSPPRPKSRTSTTTEKKKYIPKRRTGCWGILVALAILTTERTGPFTKQEIIEHAQEYCESSYTERGSRGGGAGNSGHYTAWNMKKLLAEGLSLSKPGRPAKFTLTQPGFEVASILAEKEDLSLVPFDKSKLPVGDNLTIIDNSHNLEEFDSVGESLLPMTASSSKAPPTKNNVKTNTRAPHNASTSCDLASSQNPQHTIGNQPSFSQRNRLLTNPTADSGITCSNTNSNQSSNRLPHHRGPFEFWYLNRAGLRVRTMDDADTQMHPRTYETLYQVEFSASQSSHPVKRSSIVDEDPLRPTISSESGGIGGGHHMIGWMYEGKAIPNCPGFGLSTHSPTLSTSTVAPTTNSLPSSNINIVPQASSSIPLNDHRPHPPSPDYDPTINDIQGEDEVESYFEQLSQTPRYQSTISPPERLFKPSSSGSITPAGGSVPSIDSEAEQVSTKPATSLGGTLRPNMHNNRSGSCEIVLSGRTGLSETVVGWSASNSPDDHHHNQQDVSENSISVSSNNSNCRSLIGNLKRTMSNNSSENQPTHTSSVLGGIPSSNRTLVPLKRTPSNFSDNLPSTIRKPSDDGIPSSRTFVNLKRIPSTFSESRSSIRKSSAGDGLPSRRTLVNLKRTSSTLSENLFSKSTQPVMDFQPEVWKAGSYDIVLVLDHREVRAVNDREAFFKLCVDKADALNSSFSGHHENKNPVRVVQRALVLGDAIWIAVNHLDNREVVLDSIVERKRLDDLCASIKDNRFEEQKAR-----------------------------------------LKRSGLRDPIYLVEAYNSHSNHESNGQMIYTSKFETMLLNDFQLEATADWKASVEFLIRRTEVLRDLHRNIDLSIIPESEIDRTTYLSKLSHLRTVKEGE-EDGEKVRYWVTEYNSFEMLNHKSATLTVRELWARMIHCLPGMSASKVTSFVEHWPTPVEFWNDVKTHDKKDNHDTLDPSNIVDKHPWSWIDRISNLPIPSSSVNNNLEDESFDSFSGNTSTNNSSCTSARIGPALSKRLWELYTLSSYDSESSHDHSSSP
231876	GC_00002067	ALL_SPLITS	PST_T030_2	14146	54	104	4	0	0.979950029261211	0.752850995484934	0.851518835133277	14146	Chr_9	PF02732.21	ERCC4 domain							-----------------------------------------------------------------------------------------------------------------------------------------------------------------------------------------------------------------------------------------------------------------------------------------------------------------------------------------------------------------MRASSSKAPPTKNPVNTNTRAPLNASTSCDLASSQKPRNTIGNQPSFSQRNRLPTNPTTDSAITCSNTNSNQSSNRLPHHRGPFEFWYLNRAGLRVRTMDDADTQIHPRTYETLYQIEFSASQSSHPVKRNSIVDEDPLRPTISSESGGIGGGHHMIGWMYEGKAIPNCPGFGLSTHSPTLSTSTVAPTTNSLPSSNINIVPQASSSIPLNDHRPHPPSPDYDPTINDIQGEDEVESYFGQLSQTPRYQSTISPPERLFKPSSSGSITPAGGSVPSIDSEAEQVCTKPATSLGGTLRPNMHNNRSGSCEIVLSGRTGLSATVVGWSASNSPDDHHHNQQDVSENSISVSSNNSNCRSLIGNLKRTMSNNSSENQPTHTSSVLGGIPSSNRTLVPLKRTPSNFSDNLPSTIRKPSDDGIPSSRTFVNLKRIPSTFSESQSSIRRSSAGDGLPSRRTLVNLKRTSSTLSENLFSKSTQTVMDFQPEVWKAGSYDIVLVLDHREVRAVNDREAFFKLCVDKADALNSSFSGHHENRNPVRVVQRALVLGDAIWIAVNHLDNREVVLDSIVERKRLDDLCASIKDNRFEEQKAR-----------------------------------------LKRSGLRDPIYLVEAYNSHSNHESNGQMIYTSKFETMLLNDFQLEATADWKASVEFLIRRTEVLRDLHRNIDLSIIPESEIDRTTYLSKLSHLRTMKEGEGEDGEKARYWVTEYNSFEMLNHKSATLTVRELWARMIHCLPGMSASKVTSFVEHWPTPIEFWNDIKSHDNKDNHNTLDPSNIVDKHPWSWIDRISNSPIPSSSTNSNLEDESFDSLSGNILTNNSSSTSSRIGPALSKRLWELYTLSSYDSESSRDHSSSP
231877	GC_00002067	ALL_SPLITS	PST_T030_2	14147	54	104	4	0	0.979950029261211	0.752850995484934	0.851518835133277	14147	Chr_9	PF02732.21	ERCC4 domain							MAPTTSLNAEWATWVQEASDHAAANGSRSCDTYKRAARAIRLHNQALHHPKQALALVGVGEGVVRLLTARLREKCNDTGDPFPTEPASLKDKRKNSTGNANRPKKRARASLTAEERALDSCSSNNGYDDQENAPGPSNRTKDTSTTGGQSKKKGNPRKPRRRKGEQLTAAERALDDCSSDDNPQPPAAGSKTTSQPSPPRPKSRTSTTTEKKKYIPKRRTGCWGILVALAILTTERTGPFTKQEIIEHAQEYCESSYTERGSRGGGAGNSGHYTAWNMKKLLAEGLSLSKPGRPAKFTLTQPGFEVASILAEKEDLSLVPFDKSKLPVGDNLTIIDNSHNLDEFDSVGEFLLPMRASSSKAPPTKNPVNTNTRAPLNASTSCDLASSQKPRNTIGNQPSFSQRNRLPTNPTTDSAITCSNTNSNQSSNRLPHHRGPFEFWYLNR-GLRVRTMDDADTQIHPRTYETLYQIEFSASQSSHPVKRNSIVDEDPLRPTISSESGGIGGGHHMIGWMYEGKAIPNCPGFGLSTHSPTLSTSTVAPTTNSLPSSNINIVPQASSSIPLNDHRPHPPSPDYDPTINDIQGEDEVESYFGQLSQTPRYQSTISPPERLFKPSSSGSITPAGGSVPSIDSEAEQVCTKPATSLGGTLRPNMHNNRSGSCEIVLSGRTGLSATVVGWSASNSPDDHHHNQQDVSENSISVSSNNSNCRSLIGNLKRTMSNNSSENQPTHTSSVLGGIPSSNRTLVPLKRTPSNFSDNLPSTIRKPSDDGIPSSRTFVNLKRIPSTFSESQSSIRRSSAGDGLPSRRTLVNLKRTSSTLSENLFSKSTQTVMDFQPEVWKAGSYDIVLVLDHREVRAVNDREAFFKLCVDKADALNSSFSGHHENRNPVRVVQRALVLGDAIWIAVNHLDNREVVLDSIVERKRLDDLCASIKDNRFEEQKAR-----------------------------------------LKRSGLRDPIYLVEAYNSHSNHESNGQMIYTSKFETMLLNDFQLEATADWKASVEFLIRRTEVLRDLHRNIDLSIIPESEIDRTTYLSKLSHLRTMKEGEGEDGEKARYWVTEYNSFEMLNHKSATLTVRELWARMIHCLPGMSASKVTSFVEHWPTPIEFWNDIKSHDNKDNHNTLDPSNIVDKHPWSWIDRISNSPIPSSSTNSNLEDESFDSLSGNILTNNSSSTSSRIGPALSKRLWELYTLSSYDSESSRDHSSSP
231878	GC_00002067	ALL_SPLITS	PST_T034a	8844	54	104	4	0	0.979950029261211	0.752850995484934	0.851518835133277	8844	Chr_10	PF02732.21	ERCC4 domain							-----------------------------------------------------------------------------------------------------------------------------------------------------------------------------------------------------------------------------------------------------------------------------------------------------------------------------------------------------------------MTASSSKAPPTKNNVKTNTRAPHNASTSCDLASSQNPQHTIGNQPSFSQRNRLLTNPTADSGITCSNTNSNQSSNRLPHHRGPFEFWYLNR-GLRVRTMDDADTQMHPRTYETLYQVEFSASQSSHPVKRSSIVDEDPLRPTISSESGGIGGGHHMIGWMYEGKAIPNCPGFGLSTHSPTLSTSTVAPTTNSLPSSNINIVPQASSSIPLNDHRPHPPSPDYDPTINDIQGEDEVESYFEQLSQTPRYQSTISPPERLFKPSSSGSITPAGGSVPSIDSEAEQVSTKPATSLGGTLRPNMHNNRSGSCEIVLSGRTGLSETVVGWSASNSPDDHHHNQQDVSENSISVSSNNSNCRSLIGNLKRTMSNNSSENQPTHTSSVLGGIPSSNRTLVPLKRTPSNFSDNLPSTIRKPSDDGIPSSRTFVNLKRIPSTFSESRSSIRKSSAGDGLPSRRTLVNLKRTSSTLSENLFSKSTQPVMDFQPEVWKAGSYDIVLVLDHREVRAVNDREAFFKLCVDKADALNSSFSGHHENKNPVRVVQRALVLGDAIWIAVNHLDNREVVLDSIVERKRLDDLCASIKDNRFEEQKAR-----------------------------------------LKRSGLRDPIYLVEAYNSHSNHESNGQMIYTSKFETMLLNDFQLEATADWKASVEFLIRRTEVLRDLHRNIDLSIIPESEIDRTTYLSKLSHLRTVKEGE-EDGEKVRYWVTEYNSFEMLNHKSATLTVRELWARMIHCLPGMSASKVTSFVEHWPTPVEFWNDVKTHDKKDNHDTLDPSNIVDKHPWSWIDRISNLPIPSSSVNNNLEDESFDSFSGNTSTNNSSCTSARIGPALSKRLWELYTLSSYDSESSHDHSSSP
231879	GC_00002067	ALL_SPLITS	PST_T034b	5337	54	104	4	0	0.979950029261211	0.752850995484934	0.851518835133277	5337	Chr_6	PF02732.21	ERCC4 domain							-----------------------------------------------------------------------------------------------------------------------------------------------------------------------------------------------------------------------------------------------------------------------------------------------------------------------------------------------------------------MRASSSKAPPTKNPVNTNTRAPLNASTSCDLASSQKPRNTIGNQPSFSQRNRLPTNPTTDSAITCSNTNSNQSSNRLPHHRGPFEFWYLNRAGLRVRTMDDADTQIHPRTYETLYQIEFSASQSSHPVKRNSIVDEDPLRPTISSESGGIGGGHHMIGWMYEGKAIPNCPGFGLSTHSPTLSTSTVAPTTNSLPSSNINIVPQASSSIPLNDHRPHPPSPDYDPTINDIQGEDEVESYFGQLSQTPRYQSTISPPERLFKPSSSGSITPAGGSVPSIDSEAEQVCTKPATSLGGTLRPNMHNNRSGSCEIVLSGRTGLSATVVGWSASNSPDDHHHNQQDVSENSISVSSNNSNCRSLIGNLKRTMSNNSSENQPTHTSSVLGGIPSSNRTLVPLKRTPSNFSDNLPSTIRKPSDDGIPSSRTFVNLKRIPSTFSESQSSIRRSSAGDGLPSRRTLVNLKRTSSTLSENLFSKSTQTVMDFQPEVWKAGSYDIVLVLDHREVRAVNDREAFFKLCVDKADALNSSFSGHHENRNPVRVVQRALVLGDAIWIAVNHLDNREVVLDSIVERKRLDDLCASIKDNRFEEQKAR-----------------------------------------LKRSGLRDPIYLVEAYNSHSNHESNGQMIYTSKFETMLLNDFQLEATADWKASVEFLIRRTEVLRDLHRNIDLSIIPESEIDRTTYLSKLSHLRTMKEGEGEDGEKARYWVTEYNSFEMLNHKSATLTVRELWARMIHCLPGMSASKVTSFVEHWPTPIEFWNDIKSHDNKDNHNTLDPSNIVDKHPWSWIDRISNSPIPSSSTNSNLEDESFDSLSGNILTNNSSSTSSRIGPALSKRLWELYTLSSYDSESSRDHSSSP
231880	GC_00002067	ALL_SPLITS	PST_T034b	5338	54	104	4	0	0.979950029261211	0.752850995484934	0.851518835133277	5338	Chr_6	PF02732.21	ERCC4 domain							MAPTTSLNAEWATWVQEASDHAAANGSRSCDTYKRAARAIRLHNQALHHPKQALALVGVGEGVVRLLTARLREKCNDTGDPFPTEPASLKDKRKNSTGNANRPKKRARASLTAEERALDSCSSNNGYDDQENAPGPSNRTKDTSTTGGQSKKKGNPRKPRRRKGEQLTAAERALDDCSSDDNPQPPAAGSKTTSQPSPPRPKSRTSTTTEKKKYIPKRRTGCWGILVALAILTTERTGPFTKQEIIEHAQEYCESSYTERGSRGGGAGNSGHYTAWNMKKLLAEGLSLSKPGRPAKFTLTQPGFEVASILAEKEDLSLVPFDKSKLPVGDNLTIIDNSHNLDEFDSVGEFLLPMRASSSKAPPTKNPVNTNTRAPLNASTSCDLASSQKPRNTIGNQPSFSQRNRLPTNPTTDSAITCSNTNSNQSSNRLPHHRGPFEFWYLNR-GLRVRTMDDADTQIHPRTYETLYQIEFSASQSSHPVKRNSIVDEDPLRPTISSESGGIGGGHHMIGWMYEGKAIPNCPGFGLSTHSPTLSTSTVAPTTNSLPSSNINIVPQASSSIPLNDHRPHPPSPDYDPTINDIQGEDEVESYFGQLSQTPRYQSTISPPERLFKPSSSGSITPAGGSVPSIDSEAEQVCTKPATSLGGTLRPNMHNNRSGSCEIVLSGRTGLSATVVGWSASNSPDDHHHNQQDVSENSISVSSNNSNCRSLIGNLKRTMSNNSSENQPTHTSSVLGGIPSSNRTLVPLKRTPSNFSDNLPSTIRKPSDDGIPSSRTFVNLKRIPSTFSESQSSIRRSSAGDGLPSRRTLVNLKRTSSTLSENLFSKSTQTVMDFQPEVWKAGSYDIVLVLDHREVRAVNDREAFFKLCVDKADALNSSFSGHHENRNPVRVVQRALVLGDAIWIAVNHLDNREVVLDSIVERKRLDDLCASIKDNRFEEQKAR-----------------------------------------LKRSGLRDPIYLVEAYNSHSNHESNGQMIYTSKFETMLLNDFQLEATADWKASVEFLIRRTEVLRDLHRNIDLSIIPESEIDRTTYLSKLSHLRTMKEGEGEDGEKARYWVTEYNSFEMLNHKSATLTVRELWARMIHCLPGMSASKVTSFVEHWPTPIEFWNDIKSHDNKDNHNTLDPSNIVDKHPWSWIDRISNSPIPSSSTNSNLEDESFDSLSGNILTNNSSSTSSRIGPALSKRLWELYTLSSYDSESSRDHSSSP
231881	GC_00002067	ALL_SPLITS	PST_W011a	3193	54	104	4	0	0.979950029261211	0.752850995484934	0.851518835133277	3193	Chr_6	PF02732.21	ERCC4 domain							-----------------------------------------------------------------------------------------------------------------------------------------------------------------------------------------------------------------------------------------------------------------------------------------------------------------------------------------------------------------MTASSSKAPPTKNNVKTNTRAPHNASTSCDLASSQNPQHTIGNQPSFSQRNRLLTNPTADSGITCSNTNSNQSSNRLPHHRGPFEFWYLNRAGLRVRTMDDADTQMHPRTYETLYQVEFSASQSSHPVKRSSIVDEDPLRPTISSESGGIGGGHHMIGWMYEGKAIPNCPGFGLSTHSPTLSTSTVAPTTNSLPSSNINIVPQASSSIPLNDHRPHPPSPDYDPTINDIQGEDEVESYFEQLSQTPRYQSTISPPERLFKPSSSGSITPAGGSVPSIDSEAEQVSTKPATSLGGTLRPNMHNNRSGSCEIVLSGRTGLSETVVGWSASNSPDDHHHNQQDVSENSISVSSNNSNCRSLIGNLKRTMSNNSSENQPTHTSSVLGGIPSSNRTLVPLKRTPSNFSDNLPSTIRKPSDDGIPSSRTFVNLKRIPSTFSESRSSIRKSSAGDGLPSRRTLVNLKRTSSTLSENLFSKSTQPVMDFQPEVWKAGSYDIVLVLDHREVRAVNDREAFFKLCVDKADALNSSFSGHHENKNPVRVVQRALVLGDAIWIAVNHLDNREVVLDSIVERKRLDDLCASIKDNRFEEQKAR-----------------------------------------LKRSGLRDPIYLVEAYNSHSNHESNGQMIYTSKFETMLLNDFQLEATADWKASVEFLIRRTEVLRDLHRNIDLSIIPESEIDRTTYLSKLSHLRTVKEGE-EDGEKVRYWVTEYNSFEMLNHKSATLTVRELWARMIHCLPGMSASKVTSFVEHWPTPVEFWNDVKTHDKKDNHDTLDPSNIVDKHPWSWIDRISNLPIPSSSVNNNLEDESFDSFSGNTSTNNSSCTSARIGPALSKRLWELYTLSSYDSESSHDHSSSP
231882	GC_00002067	ALL_SPLITS	PST_W011a	3192	54	104	4	0	0.979950029261211	0.752850995484934	0.851518835133277	3192	Chr_6	PF02732.21	ERCC4 domain							MAPTTSLNAEWATWVQEASDHAAANGSRSCDTYKRAARAIRLHNQALHHPKQALALVGVGEGVVRLLTARLREKCNDTGDPFPTEPASLKDKRKNSTGNANRPKKRARASLTAEERALDSCSSNNGYDDQENAPGPSNRTKDTSTTGGQSKKKGNPRKPRRRKGEQLTAAERALDDCSSDDNSQPPAAGSKTTSQPSPPRPKSRTSTTTEKKKYIPKRRTGCWGILVALAILTTERTGPFTKQEIIEHAQEYCESSYTERGSRGGGAGNSGHYTAWNMKKLLAEGLSLSKPGRPAKFTLTQPGFEVASILAEKEDLSLVPFDKSKLPVGDNLTIIDNSHNLEEFDSVGESLLPMTASSSKAPPTKNNVKTNTRAPHNASTSCDLASSQNPQHTIGNQPSFSQRNRLLTNPTADSGITCSNTNSNQSSNRLPHHRGPFEFWYLNRAGLRVRTMDDADTQMHPRTYETLYQVEFSASQSSHPVKRSSIVDEDPLRPTISSESGGIGGGHHMIGWMYEGKAIPNCPGFGLSTHSPTLSTSTVAPTTNSLPSSNINIVPQASSSIPLNDHRPHPPSPDYDPTINDIQGEDEVESYFEQLSQTPRYQSTISPPERLFKPSSSGSITPAGGSVPSIDSEAEQVSTKPATSLGGTLRPNMHNNRSGSCEIVLSGRTGLSETVVGWSASNSPDDHHHNQQDVSENSISVSSNNSNCRSLIGNLKRTMSNNSSENQPTHTSSVLGGIPSSNRTLVPLKRTPSNFSDNLPSTIRKPSDDGIPSSRTFVNLKRIPSTFSESRSSIRKSSAGDGLPSRRTLVNLKRTSSTLSENLFSKSTQPVMDFQPEVWKAGSYDIVLVLDHREVRAVNDREAFFKLCVDKADALNSSFSGHHENKNPVRVVQRALVLGDAIWIAVNHLDNREVVLDSIVERKRLDDLCASIKDNRFEEQKAR-----------------------------------------LKRSGLRDPIYLVEAYNSHSNHESNGQMIYTSKFETMLLNDFQLEATADWKASVEFLIRRTEVLRDLHRNIDLSIIPESEIDRTTYLSKLSHLRTVKEGE-EDGEKVRYWVTEYNSFEMLNHKSATLTVRELWARMIHCLPGMSASKVTSFVEHWPTPVEFWNDVKTHDKKDNHDTLDPSNIVDKHPWSWIDRISNLPIPSSSVNNNLEDESFDSFSGNTSTNNSSCTSARIGPALSKRLWELYTLSSYDSESSHDHSSSP
231883	GC_00002067	ALL_SPLITS	PST_W011b	17154	54	104	4	0	0.979950029261211	0.752850995484934	0.851518835133277	17154	Chr_10	PF02732.21	ERCC4 domain							-----------------------------------------------------------------------------------------------------------------------------------------------------------------------------------------------------------------------------------------------------------------------------------------------------------------------------------------------------------------MRASSSKAPPTKNPVNTNTRAPLNASTSCDLASSQKPRNTIGNQPSFSQRNRLPTNPTTDSAITCSNTNSNQSSNRLPHHRGPFEFWYLNRAGLRVRTMDDADTQIHPRTYETLYQIEFSASQSSHPVKRNSIVDEDPLRPTISSESGGIGGGHHMIGWMYEGKAIPNCPGFGLSTHSPTLSTSTVAPTTNSLPSSNINIVPQASSSIPLNDHRPHPPSPDYDPTINDIQGEDEVESYFGQLSQTPRYQSTISPPERLFKPSSSGSITPAGGSVPSIDSEAEQVCTKPATSLGGTLRPNMHNNRSGSCEIVLSGRTGLSATVVGWSASNSPDDHHHNQQDVSENSISVSSNNSNCRSLIGNLKRTMSNNSSENQPTHTSSVLGGIPSSNRTLVPLKRTPSNFSDNLPSTIRKPSDDGIPSSRTFVNLKRIPSTFSESQSSIRRSSAGDGLPSRRTLVNLKRTSSTLSENLFSKSTQTVMDFQPEVWKAGSYDIVLVLDHREVRAVNDREAFFKLCVDKADALNSSFSGHHENRNPVRVVQRALVLGDAIWIAVNHLDNREVVLDSIVERKRLDDLCASIKDNRFEEQKAR-----------------------------------------LKRSGLRDPIYLVEAYNSHSNHESNGQMIYTSKFETMLLNDFQLEATADWKASVEFLIRRTEVLRDLHRNIDLSIIPESEIDRTTYLSKLSHLRTMKEGEGEDGEKARYWVTEYNSFEMLNHKSATLTVRELWARMIHCLPGMSASKVTSFVEHWPTPIEFWNDIKSHDNKDNHNTLDPSNIVDKHPWSWIDRISNSPIPSSSTNSNLEDESFDSLSGNILTNNSSSTSSRIGPALSKRLWELYTLSSYDSESSRDHSSSP
231884	GC_00002067	ALL_SPLITS	PST_W011b	17153	54	104	4	0	0.979950029261211	0.752850995484934	0.851518835133277	17153	Chr_10	PF02732.21	ERCC4 domain							MAPTTSLNAEWATWVQEASDHAAANGSRSCDTYKRAARAIRLHNQALHHPKQALALVGVGEGVVRLLTARLREKCNDTGDPFPTEPASLKDKRKNSTGNANRPKKRARASLTAEERALDSCSSNNGYDDQENAPGPSNRTKDTSTTGGQSKKKGNPRKPRRRKGEQLTAAERALDDCSSDDNPQPPAAGSKTTSQPSPPRPKSRTSTTTEKKKYIPKRRTGCWGILVALAILTTERTGPFTKQEIIEHAQEYCESSYTERGSRGGGAGNSGHYTAWNMKKLLAEGLSLSKPGRPAKFTLTQPGFEVASILAEKEDLSLVPFDKSKLPVGDNLTIIDNSHNLDEFDSVGEFLLPMRASSSKAPPTKNPVNTNTRAPLNASTSCDLASSQKPRNTIGNQPSFSQRNRLPTNPTTDSAITCSNTNSNQSSNRLPHHRGPFEFWYLNRAGLRVRTMDDADTQIHPRTYETLYQIEFSASQSSHPVKRNSIVDEDPLRPTISSESGGIGGGHHMIGWMYEGKAIPNCPGFGLSTHSPTLSTSTVAPTTNSLPSSNINIVPQASSSIPLNDHRPHPPSPDYDPTINDIQGEDEVESYFGQLSQTPRYQSTISPPERLFKPSSSGSITPAGGSVPSIDSEAEQVCTKPATSLGGTLRPNMHNNRSGSCEIVLSGRTGLSATVVGWSASNSPDDHHHNQQDVSENSISVSSNNSNCRSLIGNLKRTMSNNSSENQPTHTSSVLGGIPSSNRTLVPLKRTPSNFSDNLPSTIRKPSDDGIPSSRTFVNLKRIPSTFSESQSSIRRSSAGDGLPSRRTLVNLKRTSSTLSENLFSKSTQTVMDFQPEVWKAGSYDIVLVLDHREVRAVNDREAFFKLCVDKADALNSSFSGHHENRNPVRVVQRALVLGDAIWIAVNHLDNREVVLDSIVERKRLDDLCASIKDNRFEEQKAR-----------------------------------------LKRSGLRDPIYLVEAYNSHSNHESNGQMIYTSKFETMLLNDFQLEATADWKASVEFLIRRTEVLRDLHRNIDLSIIPESEIDRTTYLSKLSHLRTMKEGEGEDGEKARYWVTEYNSFEMLNHKSATLTVRELWARMIHCLPGMSASKVTSFVEHWPTPIEFWNDIKSHDNKDNHNTLDPSNIVDKHPWSWIDRISNSPIPSSSTNSNLEDESFDSLSGNILTNNSSSTSSRIGPALSKRLWELYTLSSYDSESSRDHSSSP
231885	GC_00002067	ALL_SPLITS	PST_W025a	9944	54	104	4	0	0.979950029261211	0.752850995484934	0.851518835133277	9944	Chr_6	PF02732.21	ERCC4 domain							-----------------------------------------------------------------------------------------------------------------------------------------------------------------------------------------------------------------------------------------------------------------------------------------------------------------------------------------------------------------MRASSSKAPPTKNPVNTNTRAPLNASTSCDLASSQKPRNTIGNQPSFSQRNRLPTNPTTDSAITCSNTNSNQSSNRLPHHRGPFEFWYLNRAGLRVRTMDDADTQIHPRTYETLYQIEFSASQSSHPVKRNSIVDEDPLRPTISSESGGIGGGHHMIGWMYEGKAIPNCPGFGLSTHSPTLSTSTVAPTTNSLPSSNINIVPQASSSIPLNDHRPHPPSPDYDPTINDIQGEDEVESYFGQLSQTPRYQSTISPPERLFKPSSSGSITPAGGSVPSIDSEAEQVCTKPATSLGGTLRPNMHNNRSGSCEIVLSGRTGLSATVVGWSASNSPDDHHHNQQDVSENSISVSSNNSNCRSLIGNLKRTMSNNSSENQPTHTSSVLGGIPSSNRTLVPLKRTPSNFSDNLPSTIRKPSDDGIPSSRTFVNLKRIPSTFSESQSSIRRSSAGDGLPSRRTLVNLKRTSSTLSENLFSKSTQTVMDFQPEVWKAGSYDIVLVLDHREVRAVNDREAFFKLCVDKADALNSSFSGHHENRNPVRVVQRALVLGDAIWIAVNHLDNREVVLDSIVERKRLDDLCASIKDNRFEEQKAR-----------------------------------------LKRSGLRDPIYLVEAYNSHSNHESNGQMIYTSKFETMLLNDFQLEATADWKASVEFLIRRTEVLRDLHRNIDLSIIPESEIDRTTYLSKLSHLRTMKEGEGEDGEKARYWVTEYNSFEMLNHKSATLTVRELWARMIHCLPGMSASKVTSFVEHWPTPIEFWNDIKSHDNKDNHNTLDPSNIVDKHPWSWIDRISNSPIPSSSTNSNLEDESFDSLSGNILTNNSSSTSSRIGPALSKRLWELYTLSSYDSESSRDHSSSP
231886	GC_00002067	ALL_SPLITS	PST_W025a	9945	54	104	4	0	0.979950029261211	0.752850995484934	0.851518835133277	9945	Chr_6	PF02732.21	ERCC4 domain							MAPTTSLNAEWATWVQEASDHAAANGSRSCDTYKRAARAIRLHNQALHHPKQALALVGVGEGVVRLLTARLREKCNDTGDPFPTEPASLKDKRKNSTGNANRPKKRARASLTAEERALDSCSSNNGYDDQENAPGPSNRTKDTSTTGGQSKKKGNPRKPRRRKGEQLTAAERALDDCSSDDNPQPPAAGSKTTSQPSPPRPKSRTSTTTEKKKYIPKRRTGCWGILVALAILTTERTGPFTKQEIIEHAQEYCESSYTERGSRGGGAGNSGHYTAWNMKKLLAEGLSLSKPGRPAKFTLTQPGFEVASILAEKEDLSLVPFDKSKLPVGDNLTIIDNSHNLDEFDSVGEFLLPMRASSSKAPPTKNPVNTNTRAPLNASTSCDLASSQKPRNTIGNQPSFSQRNRLPTNPTTDSAITCSNTNSNQSSNRLPHHRGPFEFWYLNR-GLRVRTMDDADTQIHPRTYETLYQIEFSASQSSHPVKRNSIVDEDPLRPTISSESGGIGGGHHMIGWMYEGKAIPNCPGFGLSTHSPTLSTSTVAPTTNSLPSSNINIVPQASSSIPLNDHRPHPPSPDYDPTINDIQGEDEVESYFGQLSQTPRYQSTISPPERLFKPSSSGSITPAGGSVPSIDSEAEQVCTKPATSLGGTLRPNMHNNRSGSCEIVLSGRTGLSATVVGWSASNSPDDHHHNQQDVSENSISVSSNNSNCRSLIGNLKRTMSNNSSENQPTHTSSVLGGIPSSNRTLVPLKRTPSNFSDNLPSTIRKPSDDGIPSSRTFVNLKRIPSTFSESQSSIRRSSAGDGLPSRRTLVNLKRTSSTLSENLFSKSTQTVMDFQPEVWKAGSYDIVLVLDHREVRAVNDREAFFKLCVDKADALNSSFSGHHENRNPVRVVQRALVLGDAIWIAVNHLDNREVVLDSIVERKRLDDLCASIKDNRFEEQKAR-----------------------------------------LKRSGLRDPIYLVEAYNSHSNHESNGQMIYTSKFETMLLNDFQLEATADWKASVEFLIRRTEVLRDLHRNIDLSIIPESEIDRTTYLSKLSHLRTMKEGEGEDGEKARYWVTEYNSFEMLNHKSATLTVRELWARMIHCLPGMSASKVTSFVEHWPTPIEFWNDIKSHDNKDNHNTLDPSNIVDKHPWSWIDRISNSPIPSSSTNSNLEDESFDSLSGNILTNNSSSTSSRIGPALSKRLWELYTLSSYDSESSRDHSSSP
231887	GC_00002067	ALL_SPLITS	PST_W025b	2980	54	104	4	0	0.979950029261211	0.752850995484934	0.851518835133277	2980	Chr_10	PF02732.21	ERCC4 domain							-----------------------------------------------------------------------------------------------------------------------------------------------------------------------------------------------------------------------------------------------------------------------------------------------------------------------------------------------------------------MTASSSKAPPTKNNVKTNTRAPHNASTSCDLASSQNPQHTIGNQPSFSQRNRLLTNPTADSGITCSNTNSNQSSNRLPHHRGPFEFWYLNRAGLRVRTMDDADTQMHPRTYETLYQVEFSASQSSHPVKRSSIVDEDPLRPTISSESGGIGGGHHMIGWMYEGKAIPNCPGFGLSTHSPTLSTSTVAPTTNSLPSSNINIVPQASSSIPLNDHRPHPPSPDYDPTINDIQGEDEVESYFEQLSQTPRYQSTISPPERLFKPSSSGSITPAGGSVPSIDSEAEQVSTKPATSLGGTLRPNMHNNRSGSCEIVLSGRTGLSETVVGWSASNSPDDHHHNQQDVSENSISVSSNNSNCRSLIGNLKRTMSNNSSENQPTHTSSVLGGIPSSNRTLVPLKRTPSNFSDNLPSTIRKPSDDGIPSSRTFVNLKRIPSTFSESRSSIRKSSAGDGLPSRRTLVNLKRTSSTLSENLFSKSTQPVMDFQPEVWKAGSYDIVLVLDHREVRAVNDREAFFKLCVDKADALNSSFSGHHENKNPVRVVQRALVLGDAIWIAVNHLDNREVVLDSIVERKRLDDLCASIKDNRFEEQKAR-----------------------------------------LKRSGLRDPIYLVEAYNSHSNHESNGQMIYTSKFETMLLNDFQLEATADWKASVEFLIRRTEVLRDLHRNIDLSIIPESEIDRTTYLSKLSHLRTVKEGE-EDGEKVRYWVTEYNSFEMLNHKSATLTVRELWARMIHCLPGMSASKVTSFVEHWPTPVEFWNDVKTHDKKDNHDTLDPSNIVDKHPWSWIDRISNLPIPSSSVNNNLEDESFDSFSGNTSTNNSSCTSARIGPALSKRLWELYTLSSYDSESSHDHSSSP
231888	GC_00002067	ALL_SPLITS	PST_W025b	2981	54	104	4	0	0.979950029261211	0.752850995484934	0.851518835133277	2981	Chr_10	PF02732.21	ERCC4 domain							MAPTTSLNAEWATWVQEASDHAAANGSRSCDTYKRAARAIRLHNQALHHPKQALALVGVGEGVVRLLTARLREKCNDTGDPFPTEPASLKDKRKNSTGNANRPKKRARASLTAEERALDSCSSNNGYDDQENAPGPSNRTKDTSTTGGQSKKKGNPRKPRRRKGEQLTAAERALDDCSSDDNSQPPAAGSKTTSQPSPPRPKSRTSTTTEKKKYIPKRRTGCWGILVALAILTTERTGPFTKQEIIEHAQEYCESSYTERGSRGGGAGNSGHYTAWNMKKLLAEGLSLSKPGRPAKFTLTQPGFEVASILAEKEDLSLVPFDKSKLPVGDNLTIIDNSHNLEEFDSVGESLLPMTASSSKAPPTKNNVKTNTRAPHNASTSCDLASSQNPQHTIGNQPSFSQRNRLLTNPTADSGITCSNTNSNQSSNRLPHHRGPFEFWYLNR-GLRVRTMDDADTQMHPRTYETLYQVEFSASQSSHPVKRSSIVDEDPLRPTISSESGGIGGGHHMIGWMYEGKAIPNCPGFGLSTHSPTLSTSTVAPTTNSLPSSNINIVPQASSSIPLNDHRPHPPSPDYDPTINDIQGEDEVESYFEQLSQTPRYQSTISPPERLFKPSSSGSITPAGGSVPSIDSEAEQVSTKPATSLGGTLRPNMHNNRSGSCEIVLSGRTGLSETVVGWSASNSPDDHHHNQQDVSENSISVSSNNSNCRSLIGNLKRTMSNNSSENQPTHTSSVLGGIPSSNRTLVPLKRTPSNFSDNLPSTIRKPSDDGIPSSRTFVNLKRIPSTFSESRSSIRKSSAGDGLPSRRTLVNLKRTSSTLSENLFSKSTQPVMDFQPEVWKAGSYDIVLVLDHREVRAVNDREAFFKLCVDKADALNSSFSGHHENKNPVRVVQRALVLGDAIWIAVNHLDNREVVLDSIVERKRLDDLCASIKDNRFEEQKAR-----------------------------------------LKRSGLRDPIYLVEAYNSHSNHESNGQMIYTSKFETMLLNDFQLEATADWKASVEFLIRRTEVLRDLHRNIDLSIIPESEIDRTTYLSKLSHLRTVKEGE-EDGEKVRYWVTEYNSFEMLNHKSATLTVRELWARMIHCLPGMSASKVTSFVEHWPTPVEFWNDVKTHDKKDNHDTLDPSNIVDKHPWSWIDRISNLPIPSSSVNNNLEDESFDSFSGNTSTNNSSCTSARIGPALSKRLWELYTLSSYDSESSHDHSSSP
231889	GC_00002067	ALL_SPLITS	PST_W029a	15511	54	104	4	0	0.979950029261211	0.752850995484934	0.851518835133277	15511	Chr_6	PF02732.21	ERCC4 domain							-----------------------------------------------------------------------------------------------------------------------------------------------------------------------------------------------------------------------------------------------------------------------------------------------------------------------------------------------------------------MRASSSKAPPTKNPVNTNTRAPLNASTSCDLASSQKPRNTIGNQPSFSQRNRLPTNPTTDSAITCSNTNSNQSSNRLPHHRGPFEFWYLNRAGLRVRTMDDADTQIHPRTYETLYQIEFSASQSSHPVKRNSIVDEDPLRPTISSESGGIGGGHHMIGWMYEGKAIPNCPGFGLSTHSPTLSTSTVAPTTNSLPSSNINIVPQASSSIPLNDHRPHPPSPDYDPTINDIQGEDEVESYFGQLSQTPRYQSTISPPERLFKPSSSGSITPAGGSVPSIDSEAEQVCTKPATSLGGTLRPNMHNNRSGSCEIVLSGRTGLSATVVGWSASNSPDDHHHNQQDVSENSISVSSNNSNCRSLIGNLKRTMSNNSSENQPTHTSSVLGGIPSSNRTLVPLKRTPSNFSDNLPSTIRKPSDDGIPSSRTFVNLKRIPSTFSESQSSIRRSSAGDGLPSRRTLVNLKRTSSTLSENLFSKSTQTVMDFQPEVWKAGSYDIVLVLDHREVRAVNDREAFFKLCVDKADALNSSFSGHHENRNPVRVVQRALVLGDAIWIAVNHLDNREVVLDSIVERKRLDDLCASIKDNRFEEQKAR-----------------------------------------LKRSGLRDPIYLVEAYNSHSNHESNGQMIYTSKFETMLLNDFQLEATADWKASVEFLIRRTEVLRDLHRNIDLSIIPESEIDRTTYLSKLSHLRTMKEGEGEDGEKARYWVTEYNSFEMLNHKSATLTVRELWARMIHCLPGMSASKVTSFVEHWPTPIEFWNDIKSHDNKDNHNTLDPSNIVDKHPWSWIDRISNSPIPSSSTNSNLEDESFDSLSGNILTNNSSSTSSRIGPALSKRLWELYTLSSYDSESSRDHSSSP
231890	GC_00002067	ALL_SPLITS	PST_W029a	15512	54	104	4	0	0.979950029261211	0.752850995484934	0.851518835133277	15512	Chr_6	PF02732.21	ERCC4 domain							MAPTTSLNAEWATWVQEASDHAAANGSRSCDTYKRAARAIRLHNQALHHPKQALALVGVGEGVVRLLTARLREKCNDTGDPFPTEPASLKDKRKNSTGNANRPKKRARASLTAEERALDSCSSNNGYDDQENAPGPSNRTKDTSTTGGQSKKKGNPRKPRRRKGEQLTAAERALDDCSSDDNPQPPAAGSKTTSQPSPPRPKSRTSTTTEKKKYIPKRRTGCWGILVALAILTTERTGPFTKQEIIEHAQEYCESSYTERGSRGGGAGNSGHYTAWNMKKLLAEGLSLSKPGRPAKFTLTQPGFEVASILAEKEDLSLVPFDKSKLPVGDNLTIIDNSHNLDEFDSVGEFLLPMRASSSKAPPTKNPVNTNTRAPLNASTSCDLASSQKPRNTIGNQPSFSQRNRLPTNPTTDSAITCSNTNSNQSSNRLPHHRGPFEFWYLNR-GLRVRTMDDADTQIHPRTYETLYQIEFSASQSSHPVKRNSIVDEDPLRPTISSESGGIGGGHHMIGWMYEGKAIPNCPGFGLSTHSPTLSTSTVAPTTNSLPSSNINIVPQASSSIPLNDHRPHPPSPDYDPTINDIQGEDEVESYFGQLSQTPRYQSTISPPERLFKPSSSGSITPAGGSVPSIDSEAEQVCTKPATSLGGTLRPNMHNNRSGSCEIVLSGRTGLSATVVGWSASNSPDDHHHNQQDVSENSISVSSNNSNCRSLIGNLKRTMSNNSSENQPTHTSSVLGGIPSSNRTLVPLKRTPSNFSDNLPSTIRKPSDDGIPSSRTFVNLKRIPSTFSESQSSIRRSSAGDGLPSRRTLVNLKRTSSTLSENLFSKSTQTVMDFQPEVWKAGSYDIVLVLDHREVRAVNDREAFFKLCVDKADALNSSFSGHHENRNPVRVVQRALVLGDAIWIAVNHLDNREVVLDSIVERKRLDDLCASIKDNRFEEQKAR-----------------------------------------LKRSGLRDPIYLVEAYNSHSNHESNGQMIYTSKFETMLLNDFQLEATADWKASVEFLIRRTEVLRDLHRNIDLSIIPESEIDRTTYLSKLSHLRTMKEGEGEDGEKARYWVTEYNSFEMLNHKSATLTVRELWARMIHCLPGMSASKVTSFVEHWPTPIEFWNDIKSHDNKDNHNTLDPSNIVDKHPWSWIDRISNSPIPSSSTNSNLEDESFDSLSGNILTNNSSSTSSRIGPALSKRLWELYTLSSYDSESSRDHSSSP
231891	GC_00002067	ALL_SPLITS	PST_W029b	5261	54	104	4	0	0.979950029261211	0.752850995484934	0.851518835133277	5261	Chr_10	PF02732.21	ERCC4 domain							-----------------------------------------------------------------------------------------------------------------------------------------------------------------------------------------------------------------------------------------------------------------------------------------------------------------------------------------------------------------MTASSSKAPPTKNNVKTNTRAPHNASTSCDLASSQNPQHTIGNQPSFSQRNRLLTNPTADSGITCSNTNSNQSSNRLPHHRGPFEFWYLNRAGLRVRTMDDADTQMHPRTYETLYQVEFSASQSSHPVKRSSIVDEDPLRPTISSESGGIGGGHHMIGWMYEGKAIPNCPGFGLSTHSPTLSTSTVAPTTNSLPSSNINIVPQASSSIPLNDHRPHPPSPDYDPTINDIQGEDEVESYFEQLSQTPRYQSTISPPERLFKPSSSGSITPAGGSVPSIDSEAEQVSTKPATSLGGTLRPNMHNNRSGSCEIVLSGRTGLSETVVGWSASNSPDDHHHNQQDVSENSISVSSNNSNCRSLIGNLKRTMSNNSSENQPTHTSSVLGGIPSSNRTLVPLKRTPSNFSDNLPSTIRKPSDDGIPSSRTFVNLKRIPSTFSESRSSIRKSSAGDGLPSRRTLVNLKRTSSTLSENLFSKSTQPVMDFQPEVWKAGSYDIVLVLDHREVRAVNDREAFFKLCVDKADALNSSFSGHHENKNPVRVVQRALVLGDAIWIAVNHLDNREVVLDSIVERKRLDDLCASIKDNRFEEQKAR-----------------------------------------LKRSGLRDPIYLVEAYNSHSNHESNGQMIYTSKFETMLLNDFQLEATADWKASVEFLIRRTEVLRDLHRNIDLSIIPESEIDRTTYLSKLSHLRTVKEGE-EDGEKVRYWVTEYNSFEMLNHKSATLTVRELWARMIHCLPGMSASKVTSFVEHWPTPVEFWNDVKTHDKKDNHDTLDPSNIVDKHPWSWIDRISNLPIPSSSVNNNLEDESFDSFSGNTSTNNSSCTSARIGPALSKRLWELYTLSSYDSESSHDHSSSP
231892	GC_00002067	ALL_SPLITS	PST_W029b	5260	54	104	4	0	0.979950029261211	0.752850995484934	0.851518835133277	5260	Chr_10	PF02732.21	ERCC4 domain							MAPTTSLNAEWATWVQEASDHAAANGSRSCDTYKRAARAIRLHNQALHHPKQALALVGVGEGVVRLLTARLREKCNDTGDPFPTEPASLKDKRKNSTGNANRPKKRARASLTAEERALDSCSSNNGYDDQENAPGPSNRTKDTSTTGGQSKKKGNPRKPRRRKGEQLTAAERALDDCSSDDNSQPPAAGSKTTSQPSPPRPKSRTSTTTEKKKYIPKRRTGCWGILVALAILTTERTGPFTKQEIIEHAQEYCESSYTERGSRGGGAGNSGHYTAWNMKKLLAEGLSLSKPGRPAKFTLTQPGFEVASILAEKEDLSLVPFDKSKLPVGDNLTIIDNSHNLEEFDSVGESLLPMTASSSKAPPTKNNVKTNTRAPHNASTSCDLASSQNPQHTIGNQPSFSQRNRLLTNPTADSGITCSNTNSNQSSNRLPHHRGPFEFWYLNRAGLRVRTMDDADTQMHPRTYETLYQVEFSASQSSHPVKRSSIVDEDPLRPTISSESGGIGGGHHMIGWMYEGKAIPNCPGFGLSTHSPTLSTSTVAPTTNSLPSSNINIVPQASSSIPLNDHRPHPPSPDYDPTINDIQGEDEVESYFEQLSQTPRYQSTISPPERLFKPSSSGSITPAGGSVPSIDSEAEQVSTKPATSLGGTLRPNMHNNRSGSCEIVLSGRTGLSETVVGWSASNSPDDHHHNQQDVSENSISVSSNNSNCRSLIGNLKRTMSNNSSENQPTHTSSVLGGIPSSNRTLVPLKRTPSNFSDNLPSTIRKPSDDGIPSSRTFVNLKRIPSTFSESRSSIRKSSAGDGLPSRRTLVNLKRTSSTLSENLFSKSTQPVMDFQPEVWKAGSYDIVLVLDHREVRAVNDREAFFKLCVDKADALNSSFSGHHENKNPVRVVQRALVLGDAIWIAVNHLDNREVVLDSIVERKRLDDLCASIKDNRFEEQKAR-----------------------------------------LKRSGLRDPIYLVEAYNSHSNHESNGQMIYTSKFETMLLNDFQLEATADWKASVEFLIRRTEVLRDLHRNIDLSIIPESEIDRTTYLSKLSHLRTVKEGE-EDGEKVRYWVTEYNSFEMLNHKSATLTVRELWARMIHCLPGMSASKVTSFVEHWPTPVEFWNDVKTHDKKDNHDTLDPSNIVDKHPWSWIDRISNLPIPSSSVNNNLEDESFDSFSGNTSTNNSSCTSARIGPALSKRLWELYTLSSYDSESSHDHSSSP
231893	GC_00002067	ALL_SPLITS	PST_W039a	15445	54	104	4	0	0.979950029261211	0.752850995484934	0.851518835133277	15445	Chr_9	PF02732.21	ERCC4 domain							-----------------------------------------------------------------------------------------------------------------------------------------------------------------------------------------------------------------------------------------------------------------------------------------------------------------------------------------------------------------MRASSSKAPPTKNPVNTNTRAPLNASTSCDLASSQKPRNTIGNQPSFSQRNRLPTNPTTDSAITCSNTNSNQSSNRLPHHRGPFEFWYLNRAGLRVRTMDDADTQIHPRTYETLYQIEFSASQSSHPVKRNSIVDEDPLRPTISSESGGIGGGHHMIGWMYEGKAIPNCPGFGLSTHSPTLSTSTVAPTTNSLPSSNINIVPQASSSIPLNDHRPHPPSPDYDPTINDIQGEDEVESYFGQLSQTPRYQSTISPPERLFKPSSSGSITPAGGSVPSIDSEAEQVCTKPATSLGGTLRPNMHNNRSGSCEIVLSGRTGLSATVVGWSASNSPDDHHHNQQDVSENSISVSSNNSNCRSLIGNLKRTMSNNSSENQPTHTSSVLGGIPSSNRTLVPLKRTPSNFSDNLPSTIRKPSDDGIPSSRTFVNLKRIPSTFSESQSSIRRSSAGDGLPSRRTLVNLKRTSSTLSENLFSKSTQTVMDFQPEVWKAGSYDIVLVLDHREVRAVNDREAFFKLCVDKADALNSSFSGHHENRNPVRVVQRALVLGDAIWIAVNHLDNREVVLDSIVERKRLDDLCASIKDNRFEEQKAR-----------------------------------------LKRSGLRDPIYLVEAYNSHSNHESNGQMIYTSKFETMLLNDFQLEATADWKASVEFLIRRTEVLRDLHRNIDLSIIPESEIDRTTYLSKLSHLRTMKEGEGEDGEKARYWVTEYNSFEMLNHKSATLTVRELWARMIHCLPGMSASKVTSFVEHWPTPIEFWNDIKSHDNKDNHNTLDPSNIVDKHPWSWIDRISNSPIPSSSTNSNLEDESFDSLSGNILTNNSSSTSSRIGPALSKRLWELYTLSSYDSESSRDHSSSP
231894	GC_00002067	ALL_SPLITS	PST_W039a	15446	54	104	4	0	0.979950029261211	0.752850995484934	0.851518835133277	15446	Chr_9	PF02732.21	ERCC4 domain							MAPTTSLNAEWATWVQEASDHAAANGSRSCDTYKRAARAIRLHNQALHHPKQALALVGVGEGVVRLLTARLREKCNDTGDPFPTEPASLKDKRKNSTGNANRPKKRARASLTAEERALDSCSSNNGYDDQENAPGPSNRTKDTSTTGGQSKKKGNPRKPRRRKGEQLTAAERALDDCSSDDNPQPPAAGSKTTSQPSPPRPKSRTSTTTEKKKYIPKRRTGCWGILVALAILTTERTGPFTKQEIIEHAQEYCESSYTERGSRGGGAGNSGHYTAWNMKKLLAEGLSLSKPGRPAKFTLTQPGFEVASILAEKEDLSLVPFDKSKLPVGDNLTIIDNSHNLDEFDSVGEFLLPMRASSSKAPPTKNPVNTNTRAPLNASTSCDLASSQKPRNTIGNQPSFSQRNRLPTNPTTDSAITCSNTNSNQSSNRLPHHRGPFEFWYLNR-GLRVRTMDDADTQIHPRTYETLYQIEFSASQSSHPVKRNSIVDEDPLRPTISSESGGIGGGHHMIGWMYEGKAIPNCPGFGLSTHSPTLSTSTVAPTTNSLPSSNINIVPQASSSIPLNDHRPHPPSPDYDPTINDIQGEDEVESYFGQLSQTPRYQSTISPPERLFKPSSSGSITPAGGSVPSIDSEAEQVCTKPATSLGGTLRPNMHNNRSGSCEIVLSGRTGLSATVVGWSASNSPDDHHHNQQDVSENSISVSSNNSNCRSLIGNLKRTMSNNSSENQPTHTSSVLGGIPSSNRTLVPLKRTPSNFSDNLPSTIRKPSDDGIPSSRTFVNLKRIPSTFSESQSSIRRSSAGDGLPSRRTLVNLKRTSSTLSENLFSKSTQTVMDFQPEVWKAGSYDIVLVLDHREVRAVNDREAFFKLCVDKADALNSSFSGHHENRNPVRVVQRALVLGDAIWIAVNHLDNREVVLDSIVERKRLDDLCASIKDNRFEEQKAR-----------------------------------------LKRSGLRDPIYLVEAYNSHSNHESNGQMIYTSKFETMLLNDFQLEATADWKASVEFLIRRTEVLRDLHRNIDLSIIPESEIDRTTYLSKLSHLRTMKEGEGEDGEKARYWVTEYNSFEMLNHKSATLTVRELWARMIHCLPGMSASKVTSFVEHWPTPIEFWNDIKSHDNKDNHNTLDPSNIVDKHPWSWIDRISNSPIPSSSTNSNLEDESFDSLSGNILTNNSSSTSSRIGPALSKRLWELYTLSSYDSESSRDHSSSP
231895	GC_00002067	ALL_SPLITS	PST_W039b	15128	54	104	4	0	0.979950029261211	0.752850995484934	0.851518835133277	15128	Chr_9	PF02732.21	ERCC4 domain							-----------------------------------------------------------------------------------------------------------------------------------------------------------------------------------------------------------------------------------------------------------------------------------------------------------------------------------------------------------------MTASSSKAPPTKNNVKTNTRAPHNASTSCDLASSQNPQHTIGNQPSFSQRNRLLTNPTADSGITCSNTNSNQSSNRLPHHRGPFEFWYLNRAGLRVRTMDDADTQMHPRTYETLYQVEFSASQSSHPVKRSSIVDEDPLRPTISSESGGIGGGHHMIGWMYEGKAIPNCPGFGLSTHSPTLSTSTVAPTTNSLPSSNINIVPQASSSIPLNDHRPHPPSPDYDPTINDIQGEDEVESYFEQLSQTPRYQSTISPPERLFKPSSSGSITPAGGSVPSIDSEAEQVSTKPATSLGGTLRPNMHNNRSGSCEIVLSGRTGLSETVVGWSASNSPDDHHHNQQDVSENSISVSSNNSNCRSLIGNLKRTMSNNSSENQPTHTSSVLGGIPSSNRTLVPLKRTPSNFSDNLPSTIRKPSDDGIPSSRTFVNLKRIPSTFSESRSSIRKSSAGDGLPSRRTLVNLKRTSSTLSENLFSKSTQPVMDFQPEVWKAGSYDIVLVLDHREVRAVNDREAFFKLCVDKADALNSSFSGHHENKNPVRVVQRALVLGDAIWIAVNHLDNREVVLDSIVERKRLDDLCASIKDNRFEEQKAR-----------------------------------------LKRSGLRDPIYLVEAYNSHSNHESNGQMIYTSKFETMLLNDFQLEATADWKASVEFLIRRTEVLRDLHRNIDLSIIPESEIDRTTYLSKLSHLRTVKEGE-EDGEKVRYWVTEYNSFEMLNHKSATLTVRELWARMIHCLPGMSASKVTSFVEHWPTPVEFWNDVKTHDKKDNHDTLDPSNIVDKHPWSWIDRISNLPIPSSSVNNNLEDESFDSFSGNTSTNNSSCTSARIGPALSKRLWELYTLSSYDSESSHDHSSSP
231896	GC_00002067	ALL_SPLITS	PST_W039b	15129	54	104	4	0	0.979950029261211	0.752850995484934	0.851518835133277	15129	Chr_9	PF02732.21	ERCC4 domain							MAPTTSLNAEWATWVQEASDHAAANGSRSCDTYKRAARAIRLHNQALHHPKQALALVGVGEGVVRLLTARLREKCNDTGDPFPTEPASLKDKRKNSTGNANRPKKRARASLTAEERALDSCSSNNGYDDQENAPGPSNRTKDTSTTGGQSKKKGNPRKPRRRKGEQLTAAERALDDCSSDDNSQPPAAGSKTTSQPSPPRPKSRTSTTTEKKKYIPKRRTGCWGILVALAILTTERTGPFTKQEIIEHAQEYCESSYTERGSRGGGAGNSGHYTAWNMKKLLAEGLSLSKPGRPAKFTLTQPGFEVASILAEKEDLSLVPFDKSKLPVGDNLTIIDNSHNLEEFDSVGESLLPMTASSSKAPPTKNNVKTNTRAPHNASTSCDLASSQNPQHTIGNQPSFSQRNRLLTNPTADSGITCSNTNSNQSSNRLPHHRGPFEFWYLNR-GLRVRTMDDADTQMHPRTYETLYQVEFSASQSSHPVKRSSIVDEDPLRPTISSESGGIGGGHHMIGWMYEGKAIPNCPGFGLSTHSPTLSTSTVAPTTNSLPSSNINIVPQASSSIPLNDHRPHPPSPDYDPTINDIQGEDEVESYFEQLSQTPRYQSTISPPERLFKPSSSGSITPAGGSVPSIDSEAEQVSTKPATSLGGTLRPNMHNNRSGSCEIVLSGRTGLSETVVGWSASNSPDDHHHNQQDVSENSISVSSNNSNCRSLIGNLKRTMSNNSSENQPTHTSSVLGGIPSSNRTLVPLKRTPSNFSDNLPSTIRKPSDDGIPSSRTFVNLKRIPSTFSESRSSIRKSSAGDGLPSRRTLVNLKRTSSTLSENLFSKSTQPVMDFQPEVWKAGSYDIVLVLDHREVRAVNDREAFFKLCVDKADALNSSFSGHHENKNPVRVVQRALVLGDAIWIAVNHLDNREVVLDSIVERKRLDDLCASIKDNRFEEQKAR-----------------------------------------LKRSGLRDPIYLVEAYNSHSNHESNGQMIYTSKFETMLLNDFQLEATADWKASVEFLIRRTEVLRDLHRNIDLSIIPESEIDRTTYLSKLSHLRTVKEGE-EDGEKVRYWVTEYNSFEMLNHKSATLTVRELWARMIHCLPGMSASKVTSFVEHWPTPVEFWNDVKTHDKKDNHDTLDPSNIVDKHPWSWIDRISNLPIPSSSVNNNLEDESFDSFSGNTSTNNSSCTSARIGPALSKRLWELYTLSSYDSESSHDHSSSP
231897	GC_00002067	ALL_SPLITS	PST_W048a	14675	54	104	4	0	0.979950029261211	0.752850995484934	0.851518835133277	14675	Chr_6	PF02732.21	ERCC4 domain							-----------------------------------------------------------------------------------------------------------------------------------------------------------------------------------------------------------------------------------------------------------------------------------------------------------------------------------------------------------------MRASSSKAPPTKNPVNTNTRAPLNASTSCDLASSQKPRNTIGNQPSFSQRNRLPTNPTTDSAITCSNTNSNQSSNRLPHHRGPFEFWYLNRAGLRVRTMDDADTQIHPRTYETLYQIEFSASQSSHPVKRNSIVDEDPLRPTISSESGGIGGGHHMIGWMYEGKAIPNCPGFGLSTHSPTLSTSTVAPTTNSLPSSNINIVPQASSSIPLNDHRPHPPSPDYDPTINDIQGEDEVESYFGQLSQTPRYQSTISPPERLFKPSSSGSITPAGGSVPSIDSEAEQVCTKPATSLGGTLRPNMHNNRSGSCEIVLSGRTGLSATVVGWSASNSPDDHHHNQQDVSENSISVSSNNSNCRSLIGNLKRTMSNNSSENQPTHTSSVLGGIPSSNRTLVPLKRTPSNFSDNLPSTIRKPSDDGIPSSRTFVNLKRIPSTFSESQSSIRRSSAGDGLPSRRTLVNLKRTSSTLSENLFSKSTQTVMDFQPEVWKAGSYDIVLVLDHREVRAVNDREAFFKLCVDKADALNSSFSGHHENRNPVRVVQRALVLGDAIWIAVNHLDNREVVLDSIVERKRLDDLCASIKDNRFEEQKAR-----------------------------------------LKRSGLRDPIYLVEAYNSHSNHESNGQMIYTSKFETMLLNDFQLEATADWKASVEFLIRRTEVLRDLHRNIDLSIIPESEIDRTTYLSKLSHLRTMKEGEGEDGEKARYWVTEYNSFEMLNHKSATLTVRELWARMIHCLPGMSASKVTSFVEHWPTPIEFWNDIKSHDNKDNHNTLDPSNIVDKHPWSWIDRISNSPIPSSSTNSNLEDESFDSLSGNILTNNSSSTSSRIGPALSKRLWELYTLSSYDSESSRDHSSSP
231898	GC_00002067	ALL_SPLITS	PST_W048a	14676	54	104	4	0	0.979950029261211	0.752850995484934	0.851518835133277	14676	Chr_6	PF02732.21	ERCC4 domain							MAPTTSLNAEWATWVQEASDHAAANGSRSCDTYKRAARAIRLHNQALHHPKQALALVGVGEGVVRLLTARLREKCNDTGDPFPTEPASLKDKRKNSTGNANRPKKRARASLTAEERALDSCSSNNGYDDQENAPGPSNRTKDTSTTGGQSKKKGNPRKPRRRKGEQLTAAERALDDCSSDDNPQPPAAGSKTTSQPSPPRPKSRTSTTTEKKKYIPKRRTGCWGILVALAILTTERTGPFTKQEIIEHAQEYCESSYTERGSRGGGAGNSGHYTAWNMKKLLAEGLSLSKPGRPAKFTLTQPGFEVASILAEKEDLSLVPFDKSKLPVGDNLTIIDNSHNLDEFDSVGEFLLPMRASSSKAPPTKNPVNTNTRAPLNASTSCDLASSQKPRNTIGNQPSFSQRNRLPTNPTTDSAITCSNTNSNQSSNRLPHHRGPFEFWYLNR-GLRVRTMDDADTQIHPRTYETLYQIEFSASQSSHPVKRNSIVDEDPLRPTISSESGGIGGGHHMIGWMYEGKAIPNCPGFGLSTHSPTLSTSTVAPTTNSLPSSNINIVPQASSSIPLNDHRPHPPSPDYDPTINDIQGEDEVESYFGQLSQTPRYQSTISPPERLFKPSSSGSITPAGGSVPSIDSEAEQVCTKPATSLGGTLRPNMHNNRSGSCEIVLSGRTGLSATVVGWSASNSPDDHHHNQQDVSENSISVSSNNSNCRSLIGNLKRTMSNNSSENQPTHTSSVLGGIPSSNRTLVPLKRTPSNFSDNLPSTIRKPSDDGIPSSRTFVNLKRIPSTFSESQSSIRRSSAGDGLPSRRTLVNLKRTSSTLSENLFSKSTQTVMDFQPEVWKAGSYDIVLVLDHREVRAVNDREAFFKLCVDKADALNSSFSGHHENRNPVRVVQRALVLGDAIWIAVNHLDNREVVLDSIVERKRLDDLCASIKDNRFEEQKAR-----------------------------------------LKRSGLRDPIYLVEAYNSHSNHESNGQMIYTSKFETMLLNDFQLEATADWKASVEFLIRRTEVLRDLHRNIDLSIIPESEIDRTTYLSKLSHLRTMKEGEGEDGEKARYWVTEYNSFEMLNHKSATLTVRELWARMIHCLPGMSASKVTSFVEHWPTPIEFWNDIKSHDNKDNHNTLDPSNIVDKHPWSWIDRISNSPIPSSSTNSNLEDESFDSLSGNILTNNSSSTSSRIGPALSKRLWELYTLSSYDSESSRDHSSSP
231899	GC_00002067	ALL_SPLITS	PST_W048b	3468	54	104	4	0	0.979950029261211	0.752850995484934	0.851518835133277	3468	Chr_10	PF02732.21	ERCC4 domain							MAPTTSLNAEWATWVQEASDHAAANGSRSCDTYKRAARAIRLHNQALHHPKQALALVGVGEGVVRLLTARLREKCNDTGDPFPTEPASLKDKRKNSTGNANRPKKRARASLTAEERALDSCSSNNGYDDQENAPGPSNRTKDTSTTGGQSKKKGNPRKPRRRKGEQLTAAERALDDCSSDDNSQPPAAGSKTTSQPSPPRPKSRTSTTTEKKKYIPKRRTGCWGILVALAILTTERTGPFTKQEIIEHAQEYCESSYTERGSRGGGAGNSGHYTAWNMKKLLAEGLSLSKPGRPAKFTLTQPGFEVASILAEKEDLSLVPFDKSKLPVGDNLTIIDNSHNLEEFDSVGESLLPMTASSSKAPPTKNNVKTNTRAPHNASTSCDLASSQNPQHTIGNQPSFSQRNRLLTNPTADSGITCSNTNSNQSSNRLPHHRGPFEFWYLNRAGLRVRTMDDADTQMHPRTYETLYQVEFSASQSSHPVKRSSIVDEDPLRPTISSESGGIGGGHHMIGWMYEGKAIPNCPGFGLSTHSPTLSTSTVAPTTNSLPSSNINIVPQASSSIPLNDHRPHPPSPDYDPTINDIQGEDEVESYFEQLSQTPRYQSTISPPERLFKPSSSGSITPAGGSVPSIDSEAEQVSTKPATSLGGTLRPNMHNNRSGSCEIVLSGRTGLSETVVGWSASNSPDDHHHNQQDVSENSISVSSNNSNCRSLIGNLKRTMSNNSSENQPTHTSSVLGGIPSSNRTLVPLKRTPSNFSDNLPSTIRKPSDDGIPSSRTFVNLKRIPSTFSESRSSIRKSSAGDGLPSRRTLVNLKRTSSTLSENLFSKSTQPVMDFQPEVWKAGSYDIVLVLDHREVRAVNDREAFFKLCVDKADALNSSFSGHHENKNPVRVVQRALVLGDAIWIAVNHLDNREVVLDSIVERKRLDDLCASIKDNRFEEQKAR-----------------------------------------LKRSGLRDPIYLVEAYNSHSNHESNGQMIYTSKFETMLLNDFQLEATADWKASVEFLIRRTEVLRDLHRNIDLSIIPESEIDRTTYLSKLSHLRTVKEGE-EDGEKVRYWVTEYNSFEMLNHKSATLTVRELWARMIHCLPGMSASKVTSFVEHWPTPVEFWNDVKTHDKKDNHDTLDPSNIVDKHPWSWIDRISNLPIPSSSVNNNLEDESFDSFSGNTSTNNSSCTSARIGPALSKRLWELYTLSSYDSESSHDHSSSP
231900	GC_00002067	ALL_SPLITS	PST_W048b	3469	54	104	4	0	0.979950029261211	0.752850995484934	0.851518835133277	3469	Chr_10	PF02732.21	ERCC4 domain							-----------------------------------------------------------------------------------------------------------------------------------------------------------------------------------------------------------------------------------------------------------------------------------------------------------------------------------------------------------------MTASSSKAPPTKNNVKTNTRAPHNASTSCDLASSQNPQHTIGNQPSFSQRNRLLTNPTADSGITCSNTNSNQSSNRLPHHRGPFEFWYLNR-GLRVRTMDDADTQMHPRTYETLYQVEFSASQSSHPVKRSSIVDEDPLRPTISSESGGIGGGHHMIGWMYEGKAIPNCPGFGLSTHSPTLSTSTVAPTTNSLPSSNINIVPQASSSIPLNDHRPHPPSPDYDPTINDIQGEDEVESYFEQLSQTPRYQSTISPPERLFKPSSSGSITPAGGSVPSIDSEAEQVSTKPATSLGGTLRPNMHNNRSGSCEIVLSGRTGLSETVVGWSASNSPDDHHHNQQDVSENSISVSSNNSNCRSLIGNLKRTMSNNSSENQPTHTSSVLGGIPSSNRTLVPLKRTPSNFSDNLPSTIRKPSDDGIPSSRTFVNLKRIPSTFSESRSSIRKSSAGDGLPSRRTLVNLKRTSSTLSENLFSKSTQPVMDFQPEVWKAGSYDIVLVLDHREVRAVNDREAFFKLCVDKADALNSSFSGHHENKNPVRVVQRALVLGDAIWIAVNHLDNREVVLDSIVERKRLDDLCASIKDNRFEEQKAR-----------------------------------------LKRSGLRDPIYLVEAYNSHSNHESNGQMIYTSKFETMLLNDFQLEATADWKASVEFLIRRTEVLRDLHRNIDLSIIPESEIDRTTYLSKLSHLRTVKEGE-EDGEKVRYWVTEYNSFEMLNHKSATLTVRELWARMIHCLPGMSASKVTSFVEHWPTPVEFWNDVKTHDKKDNHDTLDPSNIVDKHPWSWIDRISNLPIPSSSVNNNLEDESFDSFSGNTSTNNSSCTSARIGPALSKRLWELYTLSSYDSESSHDHSSSP
231901	GC_00002067	ALL_SPLITS	PST_W052a	15661	54	104	4	0	0.979950029261211	0.752850995484934	0.851518835133277	15661	Chr_6	PF02732.21	ERCC4 domain							-----------------------------------------------------------------------------------------------------------------------------------------------------------------------------------------------------------------------------------------------------------------------------------------------------------------------------------------------------------------MRASSSKAPPTKNPVNTNTRAPLNASTSCDLASSQKPRNTIGNQPSFSQRNRLPTNPTTDSAITCSNTNSNQSSNRLPHHRGPFEFWYLNRAGLRVRTMDDADTQIHPRTYETLYQIEFSASQSSHPVKRNSIVDEDPLRPTISSESGGIGGGHHMIGWMYEGKAIPNCPGFGLSTHSPTLSTSTVAPTTNSLPSSNINIVPQASSSIPLNDHRPHPPSPDYDPTINDIQGEDEVESYFGQLSQTPRYQSTISPPERLFKPSSSGSITPAGGSVPSIDSEAEQVCTKPATSLGGTLRPNMHNNRSGSCEIVLSGRTGLSATVVGWSASNSPDDHHHNQQDVSENSISVSSNNSNCRSLIGNLKRTMSNNSSENQPTHTSSVLGGIPSSNRTLVPLKRTPSNFSDNLPSTIRKPSDDGIPSSRTFVNLKRIPSTFSESQSSIRRSSAGDGLPSRRTLVNLKRTSSTLSENLFSKSTQTVMDFQPEVWKAGSYDIVLVLDHREVRAVNDREAFFKLCVDKADALNSSFSGHHENRNPVRVVQRALVLGDAIWIAVNHLDNREVVLDSIVERKRLDDLCASIKDNRFEEQKAR-----------------------------------------LKRSGLRDPIYLVEAYNSHSNHESNGQMIYTSKFETMLLNDFQLEATADWKASVEFLIRRTEVLRDLHRNIDLSIIPESEIDRTTYLSKLSHLRTMKEGEGEDGEKARYWVTEYNSFEMLNHKSATLTVRELWARMIHCLPGMSASKVTSFVEHWPTPIEFWNDIKSHDNKDNHNTLDPSNIVDKHPWSWIDRISNSPIPSSSTNSNLEDESFDSLSGNILTNNSSSTSSRIGPALSKRLWELYTLSSYDSESSRDHSSSP
231902	GC_00002067	ALL_SPLITS	PST_W052a	15660	54	104	4	0	0.979950029261211	0.752850995484934	0.851518835133277	15660	Chr_6	PF02732.21	ERCC4 domain							MAPTTSLNAEWATWVQEASDHAAANGSRSCDTYKRAARAIRLHNQALHHPKQALALVGVGEGVVRLLTARLREKCNDTGDPFPTEPASLKDKRKNSTGNANRPKKRARASLTAEERALDSCSSNNGYDDQENAPGPSNRTKDTSTTGGQSKKKGNPRKPRRRKGEQLTAAERALDDCSSDDNPQPPAAGSKTTSQPSPPRPKSRTSTTTEKKKYIPKRRTGCWGILVALAILTTERTGPFTKQEIIEHAQEYCESSYTERGSRGGGAGNSGHYTAWNMKKLLAEGLSLSKPGRPAKFTLTQPGFEVASILAEKEDLSLVPFDKSKLPVGDNLTIIDNSHNLDEFDSVGEFLLPMRASSSKAPPTKNPVNTNTRAPLNASTSCDLASSQKPRNTIGNQPSFSQRNRLPTNPTTDSAITCSNTNSNQSSNRLPHHRGPFEFWYLNRAGLRVRTMDDADTQIHPRTYETLYQIEFSASQSSHPVKRNSIVDEDPLRPTISSESGGIGGGHHMIGWMYEGKAIPNCPGFGLSTHSPTLSTSTVAPTTNSLPSSNINIVPQASSSIPLNDHRPHPPSPDYDPTINDIQGEDEVESYFGQLSQTPRYQSTISPPERLFKPSSSGSITPAGGSVPSIDSEAEQVCTKPATSLGGTLRPNMHNNRSGSCEIVLSGRTGLSATVVGWSASNSPDDHHHNQQDVSENSISVSSNNSNCRSLIGNLKRTMSNNSSENQPTHTSSVLGGIPSSNRTLVPLKRTPSNFSDNLPSTIRKPSDDGIPSSRTFVNLKRIPSTFSESQSSIRRSSAGDGLPSRRTLVNLKRTSSTLSENLFSKSTQTVMDFQPEVWKAGSYDIVLVLDHREVRAVNDREAFFKLCVDKADALNSSFSGHHENRNPVRVVQRALVLGDAIWIAVNHLDNREVVLDSIVERKRLDDLCASIKDNRFEEQKAR-----------------------------------------LKRSGLRDPIYLVEAYNSHSNHESNGQMIYTSKFETMLLNDFQLEATADWKASVEFLIRRTEVLRDLHRNIDLSIIPESEIDRTTYLSKLSHLRTMKEGEGEDGEKARYWVTEYNSFEMLNHKSATLTVRELWARMIHCLPGMSASKVTSFVEHWPTPIEFWNDIKSHDNKDNHNTLDPSNIVDKHPWSWIDRISNSPIPSSSTNSNLEDESFDSLSGNILTNNSSSTSSRIGPALSKRLWELYTLSSYDSESSRDHSSSP
231903	GC_00002067	ALL_SPLITS	PST_W052b	6131	54	104	4	0	0.979950029261211	0.752850995484934	0.851518835133277	6131	Chr_10	PF02732.21	ERCC4 domain							-----------------------------------------------------------------------------------------------------------------------------------------------------------------------------------------------------------------------------------------------------------------------------------------------------------------------------------------------------------------MTASSSKAPPTKNNVKTNTRAPHNASTSCDLASSQNPQHTIGNQPSFSQRNRLLTNPTADSGITCSNTNSNQSSNRLPHHRGPFEFWYLNRAGLRVRTMDDADTQMHPRTYETLYQVEFSASQSSHPVKRSSIVDEDPLRPTISSESGGIGGGHHMIGWMYEGKAIPNCPGFGLSTHSPTLSTSTVAPTTNSLPSSNINIVPQASSSIPLNDHRPHPPSPDYDPTINDIQGEDEVESYFEQLSQTPRYQSTISPPERLFKPSSSGSITPAGGSVPSIDSEAEQVSTKPATSLGGTLRPNMHNNRSGSCEIVLSGRTGLSETVVGWSASNSPDDHHHNQQDVSENSISVSSNNSNCRSLIGNLKRTMSNNSSENQPTHTSSVLGGIPSSNRTLVPLKRTPSNFSDNLPSTIRKPSDDGIPSSRTFVNLKRIPSTFSESRSSIRKSSAGDGLPSRRTLVNLKRTSSTLSENLFSKSTQPVMDFQPEVWKAGSYDIVLVLDHREVRAVNDREAFFKLCVDKADALNSSFSGHHENKNPVRVVQRALVLGDAIWIAVNHLDNREVVLDSIVERKRLDDLCASIKDNRFEEQKAR-----------------------------------------LKRSGLRDPIYLVEAYNSHSNHESNGQMIYTSKFETMLLNDFQLEATADWKASVEFLIRRTEVLRDLHRNIDLSIIPESEIDRTTYLSKLSHLRTVKEGE-EDGEKVRYWVTEYNSFEMLNHKSATLTVRELWARMIHCLPGMSASKVTSFVEHWPTPVEFWNDVKTHDKKDNHDTLDPSNIVDKHPWSWIDRISNLPIPSSSVNNNLEDESFDSFSGNTSTNNSSCTSARIGPALSKRLWELYTLSSYDSESSHDHSSSP
231904	GC_00002067	ALL_SPLITS	PST_W052b	6132	54	104	4	0	0.979950029261211	0.752850995484934	0.851518835133277	6132	Chr_10	PF02732.21	ERCC4 domain							MAPTTSLNAEWATWVQEASDHAAANGSRSCDTYKRAARAIRLHNQALHHPKQALALVGVGEGVVRLLTARLREKCNDTGDPFPTEPASLKDKRKNSTGNANRPKKRARASLTAEERALDSCSSNNGYDDQENAPGPSNRTKDTSTTGGQSKKKGNPRKPRRRKGEQLTAAERALDDCSSDDNSQPPAAGSKTTSQPSPPRPKSRTSTTTEKKKYIPKRRTGCWGILVALAILTTERTGPFTKQEIIEHAQEYCESSYTERGSRGGGAGNSGHYTAWNMKKLLAEGLSLSKPGRPAKFTLTQPGFEVASILAEKEDLSLVPFDKSKLPVGDNLTIIDNSHNLEEFDSVGESLLPMTASSSKAPPTKNNVKTNTRAPHNASTSCDLASSQNPQHTIGNQPSFSQRNRLLTNPTADSGITCSNTNSNQSSNRLPHHRGPFEFWYLNR-GLRVRTMDDADTQMHPRTYETLYQVEFSASQSSHPVKRSSIVDEDPLRPTISSESGGIGGGHHMIGWMYEGKAIPNCPGFGLSTHSPTLSTSTVAPTTNSLPSSNINIVPQASSSIPLNDHRPHPPSPDYDPTINDIQGEDEVESYFEQLSQTPRYQSTISPPERLFKPSSSGSITPAGGSVPSIDSEAEQVSTKPATSLGGTLRPNMHNNRSGSCEIVLSGRTGLSETVVGWSASNSPDDHHHNQQDVSENSISVSSNNSNCRSLIGNLKRTMSNNSSENQPTHTSSVLGGIPSSNRTLVPLKRTPSNFSDNLPSTIRKPSDDGIPSSRTFVNLKRIPSTFSESRSSIRKSSAGDGLPSRRTLVNLKRTSSTLSENLFSKSTQPVMDFQPEVWKAGSYDIVLVLDHREVRAVNDREAFFKLCVDKADALNSSFSGHHENKNPVRVVQRALVLGDAIWIAVNHLDNREVVLDSIVERKRLDDLCASIKDNRFEEQKAR-----------------------------------------LKRSGLRDPIYLVEAYNSHSNHESNGQMIYTSKFETMLLNDFQLEATADWKASVEFLIRRTEVLRDLHRNIDLSIIPESEIDRTTYLSKLSHLRTVKEGE-EDGEKVRYWVTEYNSFEMLNHKSATLTVRELWARMIHCLPGMSASKVTSFVEHWPTPVEFWNDVKTHDKKDNHDTLDPSNIVDKHPWSWIDRISNLPIPSSSVNNNLEDESFDSFSGNTSTNNSSCTSARIGPALSKRLWELYTLSSYDSESSHDHSSSP
231905	GC_00002067	ALL_SPLITS	PST_W053a	5590	54	104	4	0	0.979950029261211	0.752850995484934	0.851518835133277	5590	Chr_6	PF02732.21	ERCC4 domain							-----------------------------------------------------------------------------------------------------------------------------------------------------------------------------------------------------------------------------------------------------------------------------------------------------------------------------------------------------------------MRASSSKAPPTKNPVNTNTRAPLNASTSCDLASSQKPRNTIGNQPSFSQRNRLPTNPTTDSAITCSNTNSNQSSNRLPHHRGPFEFWYLNRAGLRVRTMDDADTQIHPRTYETLYQIEFSASQSSHPVKRNSIVDEDPLRPTISSESGGIGGGHHMIGWMYEGKAIPNCPGFGLSTHSPTLSTSTVAPTTNSLPSSNINIVPQASSSIPLNDHRPHPPSPDYDPTINDIQGEDEVESYFGQLSQTPRYQSTISPPERLFKPSSSGSITPAGGSVPSIDSEAEQVCTKPATSLGGTLRPNMHNNRSGSCEIVLSGRTGLSATVVGWSASNSPDDHHHNQQDVSENSISVSSNNSNCRSLIGNLKRTMSNNSSENQPTHTSSVLGGIPSSNRTLVPLKRTPSNFSDNLPSTIRKPSDDGIPSSRTFVNLKRIPSTFSESQSSIRRSSAGDGLPSRRTLVNLKRTSSTLSENLFSKSTQTVMDFQPEVWKAGSYDIVLVLDHREVRAVNDREAFFKLCVDKADALNSSFSGHHENRNPVRVVQRALVLGDAIWIAVNHLDNREVVLDSIVERKRLDDLCASIKDNRFEEQKAR-----------------------------------------LKRSGLRDPIYLVEAYNSHSNHESNGQMIYTSKFETMLLNDFQLEATADWKASVEFLIRRTEVLRDLHRNIDLSIIPESEIDRTTYLSKLSHLRTMKEGEGEDGEKARYWVTEYNSFEMLNHKSATLTVRELWARMIHCLPGMSASKVTSFVEHWPTPIEFWNDIKSHDNKDNHNTLDPSNIVDKHPWSWIDRISNSPIPSSSTNSNLEDESFDSLSGNILTNNSSSTSSRIGPALSKRLWELYTLSSYDSESSRDHSSSP
231906	GC_00002067	ALL_SPLITS	PST_W053a	5591	54	104	4	0	0.979950029261211	0.752850995484934	0.851518835133277	5591	Chr_6	PF02732.21	ERCC4 domain							MAPTTSLNAEWATWVQEASDHAAANGSRSCDTYKRAARAIRLHNQALHHPKQALALVGVGEGVVRLLTARLREKCNDTGDPFPTEPASLKDKRKNSTGNANRPKKRARASLTAEERALDSCSSNNGYDDQENAPGPSNRTKDTSTTGGQSKKKGNPRKPRRRKGEQLTAAERALDDCSSDDNPQPPAAGSKTTSQPSPPRPKSRTSTTTEKKKYIPKRRTGCWGILVALAILTTERTGPFTKQEIIEHAQEYCESSYTERGSRGGGAGNSGHYTAWNMKKLLAEGLSLSKPGRPAKFTLTQPGFEVASILAEKEDLSLVPFDKSKLPVGDNLTIIDNSHNLDEFDSVGEFLLPMRASSSKAPPTKNPVNTNTRAPLNASTSCDLASSQKPRNTIGNQPSFSQRNRLPTNPTTDSAITCSNTNSNQSSNRLPHHRGPFEFWYLNR-GLRVRTMDDADTQIHPRTYETLYQIEFSASQSSHPVKRNSIVDEDPLRPTISSESGGIGGGHHMIGWMYEGKAIPNCPGFGLSTHSPTLSTSTVAPTTNSLPSSNINIVPQASSSIPLNDHRPHPPSPDYDPTINDIQGEDEVESYFGQLSQTPRYQSTISPPERLFKPSSSGSITPAGGSVPSIDSEAEQVCTKPATSLGGTLRPNMHNNRSGSCEIVLSGRTGLSATVVGWSASNSPDDHHHNQQDVSENSISVSSNNSNCRSLIGNLKRTMSNNSSENQPTHTSSVLGGIPSSNRTLVPLKRTPSNFSDNLPSTIRKPSDDGIPSSRTFVNLKRIPSTFSESQSSIRRSSAGDGLPSRRTLVNLKRTSSTLSENLFSKSTQTVMDFQPEVWKAGSYDIVLVLDHREVRAVNDREAFFKLCVDKADALNSSFSGHHENRNPVRVVQRALVLGDAIWIAVNHLDNREVVLDSIVERKRLDDLCASIKDNRFEEQKAR-----------------------------------------LKRSGLRDPIYLVEAYNSHSNHESNGQMIYTSKFETMLLNDFQLEATADWKASVEFLIRRTEVLRDLHRNIDLSIIPESEIDRTTYLSKLSHLRTMKEGEGEDGEKARYWVTEYNSFEMLNHKSATLTVRELWARMIHCLPGMSASKVTSFVEHWPTPIEFWNDIKSHDNKDNHNTLDPSNIVDKHPWSWIDRISNSPIPSSSTNSNLEDESFDSLSGNILTNNSSSTSSRIGPALSKRLWELYTLSSYDSESSRDHSSSP
231907	GC_00002067	ALL_SPLITS	PST_W053b	5132	54	104	4	0	0.979950029261211	0.752850995484934	0.851518835133277	5132	Chr_10	PF02732.21	ERCC4 domain							-----------------------------------------------------------------------------------------------------------------------------------------------------------------------------------------------------------------------------------------------------------------------------------------------------------------------------------------------------------------MTASSSKAPPTKNNVKTNTRAPHNASTSCDLASSQNPQHTIGNQPSFSQRNRLLTNPTADSGITCSNTNSNQSSNRLPHHRGPFEFWYLNRAGLRVRTMDDADTQMHPRTYETLYQVEFSASQSSHPVKRSSIVDEDPLRPTISSESGGIGGGHHMIGWMYEGKAIPNCPGFGLSTHSPTLSTSTVAPTTNSLPSSNINIVPQASSSIPLNDHRPHPPSPDYDPTINDIQGEDEVESYFEQLSQTPRYQSTISPPERLFKPSSSGSITPAGGSVPSIDSEAEQVSTKPATSLGGTLRPNMHNNRSGSCEIVLSGRTGLSETVVGWSASNSPDDHHHNQQDVSENSISVSSNNSNCRSLIGNLKRTMSNNSSENQPTHTSSVLGGIPSSNRTLVPLKRTPSNFSDNLPSTIRKPSDDGIPSSRTFVNLKRIPSTFSESRSSIRKSSAGDGLPSRRTLVNLKRTSSTLSENLFSKSTQPVMDFQPEVWKAGSYDIVLVLDHREVRAVNDREAFFKLCVDKADALNSSFSGHHENKNPVRVVQRALVLGDAIWIAVNHLDNREVVLDSIVERKRLDDLCASIKDNRFEEQKAR-----------------------------------------LKRSGLRDPIYLVEAYNSHSNHESNGQMIYTSKFETMLLNDFQLEATADWKASVEFLIRRTEVLRDLHRNIDLSIIPESEIDRTTYLSKLSHLRTVKEGE-EDGEKVRYWVTEYNSFEMLNHKSATLTVRELWARMIHCLPGMSASKVTSFVEHWPTPVEFWNDVKTHDKKDNHDTLDPSNIVDKHPWSWIDRISNLPIPSSSVNNNLEDESFDSFSGNTSTNNSSCTSARIGPALSKRLWELYTLSSYDSESSHDHSSSP
231908	GC_00002067	ALL_SPLITS	PST_W053b	5131	54	104	4	0	0.979950029261211	0.752850995484934	0.851518835133277	5131	Chr_10	PF02732.21	ERCC4 domain							MAPTTSLNAEWATWVQEASDHAAANGSRSCDTYKRAARAIRLHNQALHHPKQALALVGVGEGVVRLLTARLREKCNDTGDPFPTEPASLKDKRKNSTGNANRPKKRARASLTAEERALDSCSSNNGYDDQENAPGPSNRTKDTSTTGGQSKKKGNPRKPRRRKGEQLTAAERALDDCSSDDNSQPPAAGSKTTSQPSPPRPKSRTSTTTEKKKYIPKRRTGCWGILVALAILTTERTGPFTKQEIIEHAQEYCESSYTERGSRGGGAGNSGHYTAWNMKKLLAEGLSLSKPGRPAKFTLTQPGFEVASILAEKEDLSLVPFDKSKLPVGDNLTIIDNSHNLEEFDSVGESLLPMTASSSKAPPTKNNVKTNTRAPHNASTSCDLASSQNPQHTIGNQPSFSQRNRLLTNPTADSGITCSNTNSNQSSNRLPHHRGPFEFWYLNR-GLRVRTMDDADTQMHPRTYETLYQVEFSASQSSHPVKRSSIVDEDPLRPTISSESGGIGGGHHMIGWMYEGKAIPNCPGFGLSTHSPTLSTSTVAPTTNSLPSSNINIVPQASSSIPLNDHRPHPPSPDYDPTINDIQGEDEVESYFEQLSQTPRYQSTISPPERLFKPSSSGSITPAGGSVPSIDSEAEQVSTKPATSLGGTLRPNMHNNRSGSCEIVLSGRTGLSETVVGWSASNSPDDHHHNQQDVSENSISVSSNNSNCRSLIGNLKRTMSNNSSENQPTHTSSVLGGIPSSNRTLVPLKRTPSNFSDNLPSTIRKPSDDGIPSSRTFVNLKRIPSTFSESRSSIRKSSAGDGLPSRRTLVNLKRTSSTLSENLFSKSTQPVMDFQPEVWKAGSYDIVLVLDHREVRAVNDREAFFKLCVDKADALNSSFSGHHENKNPVRVVQRALVLGDAIWIAVNHLDNREVVLDSIVERKRLDDLCASIKDNRFEEQKAR-----------------------------------------LKRSGLRDPIYLVEAYNSHSNHESNGQMIYTSKFETMLLNDFQLEATADWKASVEFLIRRTEVLRDLHRNIDLSIIPESEIDRTTYLSKLSHLRTVKEGE-EDGEKVRYWVTEYNSFEMLNHKSATLTVRELWARMIHCLPGMSASKVTSFVEHWPTPVEFWNDVKTHDKKDNHDTLDPSNIVDKHPWSWIDRISNLPIPSSSVNNNLEDESFDSFSGNTSTNNSSCTSARIGPALSKRLWELYTLSSYDSESSHDHSSSP
231909	GC_00002067	ALL_SPLITS	PST_W054a	14936	54	104	4	0	0.979950029261211	0.752850995484934	0.851518835133277	14936	Chr_9	PF02732.21	ERCC4 domain							-----------------------------------------------------------------------------------------------------------------------------------------------------------------------------------------------------------------------------------------------------------------------------------------------------------------------------------------------------------------MRASSSKAPPTKNPVNTNTRAPLNASTSCDLASSQKPRNTIGNQPSFSQRNRLPTNPTTDSAITCSNTNSNQSSNRLPHHRGPFEFWYLNRAGLRVRTMDDADTQIHPRTYETLYQIEFSASQSSHPVKRNSIVDEDPLRPTISSESGGIGGGHHMIGWMYEGKAIPNCPGFGLSTHSPTLSTSTVAPTTNSLPSSNINIVPQASSSIPLNDHRPHPPSPDYDPTINDIQGEDEVESYFGQLSQTPRYQSTISPPERLFKPSSSGSITPAGGSVPSIDSEAEQVCTKPATSLGGTLRPNMHNNRSGSCEIVLSGRTGLSATVVGWSASNSPDDHHHNQQDVSENSISVSSNNSNCRSLIGNLKRTMSNNSSENQPTHTSSVLGGIPSSNRTLVPLKRTPSNFSDNLPSTIRKPSDDGIPSSRTFVNLKRIPSTFSESQSSIRRSSAGDGLPSRRTLVNLKRTSSTLSENLFSKSTQTVMDFQPEVWKAGSYDIVLVLDHREVRAVNDREAFFKLCVDKADALNSSFSGHHENRNPVRVVQRALVLGDAIWIAVNHLDNREVVLDSIVERKRLDDLCASIKDNRFEEQKAR-----------------------------------------LKRSGLRDPIYLVEAYNSHSNHESNGQMIYTSKFETMLLNDFQLEATADWKASVEFLIRRTEVLRDLHRNIDLSIIPESEIDRTTYLSKLSHLRTMKEGEGEDGEKARYWVTEYNSFEMLNHKSATLTVRELWARMIHCLPGMSASKVTSFVEHWPTPIEFWNDIKSHDNKDNHNTLDPSNIVDKHPWSWIDRISNSPIPSSSTNSNLEDESFDSLSGNILTNNSSSTSSRIGPALSKRLWELYTLSSYDSESSRDHSSSP
231910	GC_00002067	ALL_SPLITS	PST_W054a	14937	54	104	4	0	0.979950029261211	0.752850995484934	0.851518835133277	14937	Chr_9	PF02732.21	ERCC4 domain							MAPTTSLNAEWATWVQEASDHAAANGSRSCDTYKRAARAIRLHNQALHHPKQALALVGVGEGVVRLLTARLREKCNDTGDPFPTEPASLKDKRKNSTGNANRPKKRARASLTAEERALDSCSSNNGYDDQENAPGPSNRTKDTSTTGGQSKKKGNPRKPRRRKGEQLTAAERALDDCSSDDNPQPPAAGSKTTSQPSPPRPKSRTSTTTEKKKYIPKRRTGCWGILVALAILTTERTGPFTKQEIIEHAQEYCESSYTERGSRGGGAGNSGHYTAWNMKKLLAEGLSLSKPGRPAKFTLTQPGFEVASILAEKEDLSLVPFDKSKLPVGDNLTIIDNSHNLDEFDSVGEFLLPMRASSSKAPPTKNPVNTNTRAPLNASTSCDLASSQKPRNTIGNQPSFSQRNRLPTNPTTDSAITCSNTNSNQSSNRLPHHRGPFEFWYLNR-GLRVRTMDDADTQIHPRTYETLYQIEFSASQSSHPVKRNSIVDEDPLRPTISSESGGIGGGHHMIGWMYEGKAIPNCPGFGLSTHSPTLSTSTVAPTTNSLPSSNINIVPQASSSIPLNDHRPHPPSPDYDPTINDIQGEDEVESYFGQLSQTPRYQSTISPPERLFKPSSSGSITPAGGSVPSIDSEAEQVCTKPATSLGGTLRPNMHNNRSGSCEIVLSGRTGLSATVVGWSASNSPDDHHHNQQDVSENSISVSSNNSNCRSLIGNLKRTMSNNSSENQPTHTSSVLGGIPSSNRTLVPLKRTPSNFSDNLPSTIRKPSDDGIPSSRTFVNLKRIPSTFSESQSSIRRSSAGDGLPSRRTLVNLKRTSSTLSENLFSKSTQTVMDFQPEVWKAGSYDIVLVLDHREVRAVNDREAFFKLCVDKADALNSSFSGHHENRNPVRVVQRALVLGDAIWIAVNHLDNREVVLDSIVERKRLDDLCASIKDNRFEEQKAR-----------------------------------------LKRSGLRDPIYLVEAYNSHSNHESNGQMIYTSKFETMLLNDFQLEATADWKASVEFLIRRTEVLRDLHRNIDLSIIPESEIDRTTYLSKLSHLRTMKEGEGEDGEKARYWVTEYNSFEMLNHKSATLTVRELWARMIHCLPGMSASKVTSFVEHWPTPIEFWNDIKSHDNKDNHNTLDPSNIVDKHPWSWIDRISNSPIPSSSTNSNLEDESFDSLSGNILTNNSSSTSSRIGPALSKRLWELYTLSSYDSESSRDHSSSP
231911	GC_00002067	ALL_SPLITS	PST_W054b	4852	54	104	4	0	0.979950029261211	0.752850995484934	0.851518835133277	4852	Chr_9	PF02732.21	ERCC4 domain							-----------------------------------------------------------------------------------------------------------------------------------------------------------------------------------------------------------------------------------------------------------------------------------------------------------------------------------------------------------------MTASSSKAPPTKNNVKTNTRAPHNASTSCDLASSQNPQHTIGNQPSFSQRNRLLTNPTADSGITCSNTNSNQSSNRLPHHRGPFEFWYLNRAGLRVRTMDDADTQMHPRTYETLYQVEFSASQSSHPVKRSSIVDEDPLRPTISSESGGIGGGHHMIGWMYEGKAIPNCPGFGLSTHSPTLSTSTVAPTTNSLPSSNINIVPQASSSIPLNDHRPHPPSPDYDPTINDIQGEDEVESYFEQLSQTPRYQSTISPPERLFKPSSSGSITPAGGSVPSIDSEAEQVSTKPATSLGGTLRPNMHNNRSGSCEIVLSGRTGLSETVVGWSASNSPDDHHHNQQDVSENSISVSSNNSNCRSLIGNLKRTMSNNSSENQPTHTSSVLGGIPSSNRTLVPLKRTPSNFSDNLPSTIRKPSDDGIPSSRTFVNLKRIPSTFSESRSSIRKSSAGDGLPSRRTLVNLKRTSSTLSENLFSKSTQPVMDFQPEVWKAGSYDIVLVLDHREVRAVNDREAFFKLCVDKADALNSSFSGHHENKNPVRVVQRALVLGDAIWIAVNHLDNREVVLDSIVERKRLDDLCASIKDNRFEEQKAR-----------------------------------------LKRSGLRDPIYLVEAYNSHSNHESNGQMIYTSKFETMLLNDFQLEATADWKASVEFLIRRTEVLRDLHRNIDLSIIPESEIDRTTYLSKLSHLRTVKEGE-EDGEKVRYWVTEYNSFEMLNHKSATLTVRELWARMIHCLPGMSASKVTSFVEHWPTPVEFWNDVKTHDKKDNHDTLDPSNIVDKHPWSWIDRISNLPIPSSSVNNNLEDESFDSFSGNTSTNNSSCTSARIGPALSKRLWELYTLSSYDSESSHDHSSSP
231912	GC_00002067	ALL_SPLITS	PST_W054b	4853	54	104	4	0	0.979950029261211	0.752850995484934	0.851518835133277	4853	Chr_9	PF02732.21	ERCC4 domain							MAPTTSLNAEWATWVQEASDHAAANGSRSCDTYKRAARAIRLHNQALHHPKQALALVGVGEGVVRLLTARLREKCNDTGDPFPTEPASLKDKRKNSTGNANRPKKRARASLTAEERALDSCSSNNGYDDQENAPGPSNRTKDTSTTGGQSKKKGNPRKPRRRKGEQLTAAERALDDCSSDDNSQPPAAGSKTTSQPSPPRPKSRTSTTTEKKKYIPKRRTGCWGILVALAILTTERTGPFTKQEIIEHAQEYCESSYTERGSRGGGAGNSGHYTAWNMKKLLAEGLSLSKPGRPAKFTLTQPGFEVASILAEKEDLSLVPFDKSKLPVGDNLTIIDNSHNLEEFDSVGESLLPMTASSSKAPPTKNNVKTNTRAPHNASTSCDLASSQNPQHTIGNQPSFSQRNRLLTNPTADSGITCSNTNSNQSSNRLPHHRGPFEFWYLNR-GLRVRTMDDADTQMHPRTYETLYQVEFSASQSSHPVKRSSIVDEDPLRPTISSESGGIGGGHHMIGWMYEGKAIPNCPGFGLSTHSPTLSTSTVAPTTNSLPSSNINIVPQASSSIPLNDHRPHPPSPDYDPTINDIQGEDEVESYFEQLSQTPRYQSTISPPERLFKPSSSGSITPAGGSVPSIDSEAEQVSTKPATSLGGTLRPNMHNNRSGSCEIVLSGRTGLSETVVGWSASNSPDDHHHNQQDVSENSISVSSNNSNCRSLIGNLKRTMSNNSSENQPTHTSSVLGGIPSSNRTLVPLKRTPSNFSDNLPSTIRKPSDDGIPSSRTFVNLKRIPSTFSESRSSIRKSSAGDGLPSRRTLVNLKRTSSTLSENLFSKSTQPVMDFQPEVWKAGSYDIVLVLDHREVRAVNDREAFFKLCVDKADALNSSFSGHHENKNPVRVVQRALVLGDAIWIAVNHLDNREVVLDSIVERKRLDDLCASIKDNRFEEQKAR-----------------------------------------LKRSGLRDPIYLVEAYNSHSNHESNGQMIYTSKFETMLLNDFQLEATADWKASVEFLIRRTEVLRDLHRNIDLSIIPESEIDRTTYLSKLSHLRTVKEGE-EDGEKVRYWVTEYNSFEMLNHKSATLTVRELWARMIHCLPGMSASKVTSFVEHWPTPVEFWNDVKTHDKKDNHDTLDPSNIVDKHPWSWIDRISNLPIPSSSVNNNLEDESFDSFSGNTSTNNSSCTSARIGPALSKRLWELYTLSSYDSESSHDHSSSP
231913	GC_00002067	ALL_SPLITS	PST_W057a	14465	54	104	4	0	0.979950029261211	0.752850995484934	0.851518835133277	14465	Chr_6	PF02732.21	ERCC4 domain							-----------------------------------------------------------------------------------------------------------------------------------------------------------------------------------------------------------------------------------------------------------------------------------------------------------------------------------------------------------------MRASSSKAPPTKNPVNTNTRAPLNASTSCDLASSQKPRNTIGNQPSFSQRNRLPTNPTTDSAITCSNTNSNQSSNRLPHHRGPFEFWYLNRAGLRVRTMDDADTQIHPRTYETLYQIEFSASQSSHPVKRNSIVDEDPLRPTISSESGGIGGGHHMIGWMYEGKAIPNCPGFGLSTHSPTLSTSTVAPTTNSLPSSNINIVPQASSSIPLNDHRPHPPSPDYDPTINDIQGEDEVESYFGQLSQTPRYQSTISPPERLFKPSSSGSITPAGGSVPSIDSEAEQVCTKPATSLGGTLRPNMHNNRSGSCEIVLSGRTGLSATVVGWSASNSPDDHHHNQQDVSENSISVSSNNSNCRSLIGNLKRTMSNNSSENQPTHTSSVLGGIPSSNRTLVPLKRTPSNFSDNLPSTIRKPSDDGIPSSRTFVNLKRIPSTFSESQSSIRRSSAGDGLPSRRTLVNLKRTSSTLSENLFSKSTQTVMDFQPEVWKAGSYDIVLVLDHREVRAVNDREAFFKLCVDKADALNSSFSGHHENRNPVRVVQRALVLGDAIWIAVNHLDNREVVLDSIVERKRLDDLCASIKDNRFEEQKAR-----------------------------------------LKRSGLRDPIYLVEAYNSHSNHESNGQMIYTSKFETMLLNDFQLEATADWKASVEFLIRRTEVLRDLHRNIDLSIIPESEIDRTTYLSKLSHLRTMKEGEGEDGEKARYWVTEYNSFEMLNHKSATLTVRELWARMIHCLPGMSASKVTSFVEHWPTPIEFWNDIKSHDNKDNHNTLDPSNIVDKHPWSWIDRISNSPIPSSSTNSNLEDESFDSLSGNILTNNSSSTSSRIGPALSKRLWELYTLSSYDSESSRDHSSSP
231914	GC_00002067	ALL_SPLITS	PST_W057a	14464	54	104	4	0	0.979950029261211	0.752850995484934	0.851518835133277	14464	Chr_6	PF02732.21	ERCC4 domain							MAPTTSLNAEWATWVQEASDHAAANGSRSCDTYKRAARAIRLHNQALHHPKQALALVGVGEGVVRLLTARLREKCNDTGDPFPTEPASLKDKRKNSTGNANRPKKRARASLTAEERALDSCSSNNGYDDQENAPGPSNRTKDTSTTGGQSKKKGNPRKPRRRKGEQLTAAERALDDCSSDDNPQPPAAGSKTTSQPSPPRPKSRTSTTTEKKKYIPKRRTGCWGILVALAILTTERTGPFTKQEIIEHAQEYCESSYTERGSRGGGAGNSGHYTAWNMKKLLAEGLSLSKPGRPAKFTLTQPGFEVASILAEKEDLSLVPFDKSKLPVGDNLTIIDNSHNLDEFDSVGEFLLPMRASSSKAPPTKNPVNTNTRAPLNASTSCDLASSQKPRNTIGNQPSFSQRNRLPTNPTTDSAITCSNTNSNQSSNRLPHHRGPFEFWYLNRAGLRVRTMDDADTQIHPRTYETLYQIEFSASQSSHPVKRNSIVDEDPLRPTISSESGGIGGGHHMIGWMYEGKAIPNCPGFGLSTHSPTLSTSTVAPTTNSLPSSNINIVPQASSSIPLNDHRPHPPSPDYDPTINDIQGEDEVESYFGQLSQTPRYQSTISPPERLFKPSSSGSITPAGGSVPSIDSEAEQVCTKPATSLGGTLRPNMHNNRSGSCEIVLSGRTGLSATVVGWSASNSPDDHHHNQQDVSENSISVSSNNSNCRSLIGNLKRTMSNNSSENQPTHTSSVLGGIPSSNRTLVPLKRTPSNFSDNLPSTIRKPSDDGIPSSRTFVNLKRIPSTFSESQSSIRRSSAGDGLPSRRTLVNLKRTSSTLSENLFSKSTQTVMDFQPEVWKAGSYDIVLVLDHREVRAVNDREAFFKLCVDKADALNSSFSGHHENRNPVRVVQRALVLGDAIWIAVNHLDNREVVLDSIVERKRLDDLCASIKDNRFEEQKAR-----------------------------------------LKRSGLRDPIYLVEAYNSHSNHESNGQMIYTSKFETMLLNDFQLEATADWKASVEFLIRRTEVLRDLHRNIDLSIIPESEIDRTTYLSKLSHLRTMKEGEGEDGEKARYWVTEYNSFEMLNHKSATLTVRELWARMIHCLPGMSASKVTSFVEHWPTPIEFWNDIKSHDNKDNHNTLDPSNIVDKHPWSWIDRISNSPIPSSSTNSNLEDESFDSLSGNILTNNSSSTSSRIGPALSKRLWELYTLSSYDSESSRDHSSSP
231915	GC_00002067	ALL_SPLITS	PST_W057b	6277	54	104	4	0	0.979950029261211	0.752850995484934	0.851518835133277	6277	Chr_10	PF02732.21	ERCC4 domain							MAPTTSLNAEWATWVQEASDHAAANGSRSCDTYKRAARAIRLHNQALHHPKQALALVGVGEGVVRLLTARLREKCNDTGDPFPTEPASLKDKRKNSTGNANRPKKRARASLTAEERALDSCSSNNGYDDQENAPGPSNRTKDTSTTGGQSKKKGNPRKPRRRKGEQLTAAERALDDCSSDDNSQPPAAGSKTTSQPSPPRPKSRTSTTTEKKKYIPKRRTGCWGILVALAILTTERTGPFTKQEIIEHAQEYCESSYTERGSRGGGAGNSGHYTAWNMKKLLAEGLSLSKPGRPAKFTLTQPGFEVASILAEKEDLSLVPFDKSKLPVGDNLTIIDNSHNLEEFDSVGESLLPMTASSSKAPPTKNNVKTNTRAPHNASTSCDLASSQNPQHTIGNQPSFSQRNRLLTNPTADSGITCSNTNSNQSSNRLPHHRGPFEFWYLNRAGLRVRTMDDADTQMHPRTYETLYQVEFSASQSSHPVKRSSIVDEDPLRPTISSESGGIGGGHHMIGWMYEGKAIPNCPGFGLSTHSPTLSTSTVAPTTNSLPSSNINIVPQASSSIPLNDHRPHPPSPDYDPTINDIQGEDEVESYFEQLSQTPRYQSTISPPERLFKPSSSGSITPAGGSVPSIDSEAEQVSTKPATSLGGTLRPNMHNNRSGSCEIVLSGRTGLSETVVGWSASNSPDDHHHNQQDVSENSISVSSNNSNCRSLIGNLKRTMSNNSSENQPTHTSSVLGGIPSSNRTLVPLKRTPSNFSDNLPSTIRKPSDDGIPSSRTFVNLKRIPSTFSESRSSIRKSSAGDGLPSRRTLVNLKRTSSTLSENLFSKSTQPVMDFQPEVWKAGSYDIVLVLDHREVRAVNDREAFFKLCVDKADALNSSFSGHHENKNPVRVVQRALVLGDAIWIAVNHLDNREVVLDSIVERKRLDDLCASIKDNRFEEQKAR-----------------------------------------LKRSGLRDPIYLVEAYNSHSNHESNGQMIYTSKFETMLLNDFQLEATADWKASVEFLIRRTEVLRDLHRNIDLSIIPESEIDRTTYLSKLSHLRTVKEGE-EDGEKVRYWVTEYNSFEMLNHKSATLTVRELWARMIHCLPGMSASKVTSFVEHWPTPVEFWNDVKTHDKKDNHDTLDPSNIVDKHPWSWIDRISNLPIPSSSVNNNLEDESFDSFSGNTSTNNSSCTSARIGPALSKRLWELYTLSSYDSESSHDHSSSP
231916	GC_00002067	ALL_SPLITS	PST_W057b	6278	54	104	4	0	0.979950029261211	0.752850995484934	0.851518835133277	6278	Chr_10	PF02732.21	ERCC4 domain							-----------------------------------------------------------------------------------------------------------------------------------------------------------------------------------------------------------------------------------------------------------------------------------------------------------------------------------------------------------------MTASSSKAPPTKNNVKTNTRAPHNASTSCDLASSQNPQHTIGNQPSFSQRNRLLTNPTADSGITCSNTNSNQSSNRLPHHRGPFEFWYLNR-GLRVRTMDDADTQMHPRTYETLYQVEFSASQSSHPVKRSSIVDEDPLRPTISSESGGIGGGHHMIGWMYEGKAIPNCPGFGLSTHSPTLSTSTVAPTTNSLPSSNINIVPQASSSIPLNDHRPHPPSPDYDPTINDIQGEDEVESYFEQLSQTPRYQSTISPPERLFKPSSSGSITPAGGSVPSIDSEAEQVSTKPATSLGGTLRPNMHNNRSGSCEIVLSGRTGLSETVVGWSASNSPDDHHHNQQDVSENSISVSSNNSNCRSLIGNLKRTMSNNSSENQPTHTSSVLGGIPSSNRTLVPLKRTPSNFSDNLPSTIRKPSDDGIPSSRTFVNLKRIPSTFSESRSSIRKSSAGDGLPSRRTLVNLKRTSSTLSENLFSKSTQPVMDFQPEVWKAGSYDIVLVLDHREVRAVNDREAFFKLCVDKADALNSSFSGHHENKNPVRVVQRALVLGDAIWIAVNHLDNREVVLDSIVERKRLDDLCASIKDNRFEEQKAR-----------------------------------------LKRSGLRDPIYLVEAYNSHSNHESNGQMIYTSKFETMLLNDFQLEATADWKASVEFLIRRTEVLRDLHRNIDLSIIPESEIDRTTYLSKLSHLRTVKEGE-EDGEKVRYWVTEYNSFEMLNHKSATLTVRELWARMIHCLPGMSASKVTSFVEHWPTPVEFWNDVKTHDKKDNHDTLDPSNIVDKHPWSWIDRISNLPIPSSSVNNNLEDESFDSFSGNTSTNNSSCTSARIGPALSKRLWELYTLSSYDSESSHDHSSSP
231917	GC_00002067	ALL_SPLITS	PST_W088a	12454	54	104	4	0	0.979950029261211	0.752850995484934	0.851518835133277	12454	Chr_6	PF02732.21	ERCC4 domain							-----------------------------------------------------------------------------------------------------------------------------------------------------------------------------------------------------------------------------------------------------------------------------------------------------------------------------------------------------------------MRASSSKAPPTKNPVNTNTRAPLNASTSCDLASSQKPRNTIGNQPSFSQRNRLPTNPTTDSAITCSNTNSNQSSNRLPHHRGPFEFWYLNRAGLRVRTMDDADTQIHPRTYETLYQIEFSASQSSHPVKRNSIVDEDPLRPTISSESGGIGGGHHMIGWMYEGKAIPNCPGFGLSTHSPTLSTSTVAPTTNSLPSSNINIVPQASSSIPLNDHRPHPPSPDYDPTINDIQGEDEVESYFGQLSQTPRYQSTISPPERLFKPSSSGSITPAGGSVPSIDSEAEQVCTKPATSLGGTLRPNMHNNRSGSCEIVLSGRTGLSATVVGWSASNSPDDHHHNQQDVSENSISVSSNNSNCRSLIGNLKRTMSNNSSENQPTHTSSVLGGIPSSNRTLVPLKRTPSNFSDNLPSTIRKPSDDGIPSSRTFVNLKRIPSTFSESQSSIRRSSAGDGLPSRRTLVNLKRTSSTLSENLFSKSTQTVMDFQPEVWKAGSYDIVLVLDHREVRAVNDREAFFKLCVDKADALNSSFSGHHENRNPVRVVQRALVLGDAIWIAVNHLDNREVVLDSIVERKRLDDLCASIKDNRFEEQKAR-----------------------------------------LKRSGLRDPIYLVEAYNSHSNHESNGQMIYTSKFETMLLNDFQLEATADWKASVEFLIRRTEVLRDLHRNIDLSIIPESEIDRTTYLSKLSHLRTMKEGEGEDGEKARYWVTEYNSFEMLNHKSATLTVRELWARMIHCLPGMSASKVTSFVEHWPTPIEFWNDIKSHDNKDNHNTLDPSNIVDKHPWSWIDRISNSPIPSSSTNSNLEDESFDSLSGNILTNNSSSTSSRIGPALSKRLWELYTLSSYDSESSRDHSSSP
231918	GC_00002067	ALL_SPLITS	PST_W088a	12453	54	104	4	0	0.979950029261211	0.752850995484934	0.851518835133277	12453	Chr_6	PF02732.21	ERCC4 domain							MAPTTSLNAEWATWVQEASDHAAANGSRSCDTYKRAARAIRLHNQALHHPKQALALVGVGEGVVRLLTARLREKCNDTGDPFPTEPASLKDKRKNSTGNANRPKKRARASLTAEERALDSCSSNNGYDDQENAPGPSNRTKDTSTTGGQSKKKGNPRKPRRRKGEQLTAAERALDDCSSDDNPQPPAAGSKTTSQPSPPRPKSRTSTTTEKKKYIPKRRTGCWGILVALAILTTERTGPFTKQEIIEHAQEYCESSYTERGSRGGGAGNSGHYTAWNMKKLLAEGLSLSKPGRPAKFTLTQPGFEVASILAEKEDLSLVPFDKSKLPVGDNLTIIDNSHNLDEFDSVGEFLLPMRASSSKAPPTKNPVNTNTRAPLNASTSCDLASSQKPRNTIGNQPSFSQRNRLPTNPTTDSAITCSNTNSNQSSNRLPHHRGPFEFWYLNRAGLRVRTMDDADTQIHPRTYETLYQIEFSASQSSHPVKRNSIVDEDPLRPTISSESGGIGGGHHMIGWMYEGKAIPNCPGFGLSTHSPTLSTSTVAPTTNSLPSSNINIVPQASSSIPLNDHRPHPPSPDYDPTINDIQGEDEVESYFGQLSQTPRYQSTISPPERLFKPSSSGSITPAGGSVPSIDSEAEQVCTKPATSLGGTLRPNMHNNRSGSCEIVLSGRTGLSATVVGWSASNSPDDHHHNQQDVSENSISVSSNNSNCRSLIGNLKRTMSNNSSENQPTHTSSVLGGIPSSNRTLVPLKRTPSNFSDNLPSTIRKPSDDGIPSSRTFVNLKRIPSTFSESQSSIRRSSAGDGLPSRRTLVNLKRTSSTLSENLFSKSTQTVMDFQPEVWKAGSYDIVLVLDHREVRAVNDREAFFKLCVDKADALNSSFSGHHENRNPVRVVQRALVLGDAIWIAVNHLDNREVVLDSIVERKRLDDLCASIKDNRFEEQKAR-----------------------------------------LKRSGLRDPIYLVEAYNSHSNHESNGQMIYTSKFETMLLNDFQLEATADWKASVEFLIRRTEVLRDLHRNIDLSIIPESEIDRTTYLSKLSHLRTMKEGEGEDGEKARYWVTEYNSFEMLNHKSATLTVRELWARMIHCLPGMSASKVTSFVEHWPTPIEFWNDIKSHDNKDNHNTLDPSNIVDKHPWSWIDRISNSPIPSSSTNSNLEDESFDSLSGNILTNNSSSTSSRIGPALSKRLWELYTLSSYDSESSRDHSSSP
231919	GC_00002067	ALL_SPLITS	PST_W088b	5475	54	104	4	0	0.979950029261211	0.752850995484934	0.851518835133277	5475	Chr_10	PF02732.21	ERCC4 domain							-----------------------------------------------------------------------------------------------------------------------------------------------------------------------------------------------------------------------------------------------------------------------------------------------------------------------------------------------------------------MTASSSKAPPTKNNVKTNTRAPHNASTSCDLASSQNPQHTIGNQPSFSQRNRLLTNPTADSGITCSNTNSNQSSNRLPHHRGPFEFWYLNR-GLRVRTMDDADTQMHPRTYETLYQVEFSASQSSHPVKRSSIVDEDPLRPTISSESGGIGGGHHMIGWMYEGKAIPNCPGFGLSTHSPTLSTSTVAPTTNSLPSSNINIVPQASSSIPLNDHRPHPPSPDYDPTINDIQGEDEVESYFEQLSQTPRYQSTISPPERLFKPSSSGSITPAGGSVPSIDSEAEQVSTKPATSLGGTLRPNMHNNRSGSCEIVLSGRTGLSETVVGWSASNSPDDHHHNQQDVSENSISVSSNNSNCRSLIGNLKRTMSNNSSENQPTHTSSVLGGIPSSNRTLVPLKRTPSNFSDNLPSTIRKPSDDGIPSSRTFVNLKRIPSTFSESRSSIRKSSAGDGLPSRRTLVNLKRTSSTLSENLFSKSTQPVMDFQPEVWKAGSYDIVLVLDHREVRAVNDREAFFKLCVDKADALNSSFSGHHENKNPVRVVQRALVLGDAIWIAVNHLDNREVVLDSIVERKRLDDLCASIKDNRFEEQKAR-----------------------------------------LKRSGLRDPIYLVEAYNSHSNHESNGQMIYTSKFETMLLNDFQLEATADWKASVEFLIRRTEVLRDLHRNIDLSIIPESEIDRTTYLSKLSHLRTVKEGE-EDGEKVRYWVTEYNSFEMLNHKSATLTVRELWARMIHCLPGMSASKVTSFVEHWPTPVEFWNDVKTHDKKDNHDTLDPSNIVDKHPWSWIDRISNLPIPSSSVNNNLEDESFDSFSGNTSTNNSSCTSARIGPALSKRLWELYTLSSYDSESSHDHSSSP
231920	GC_00002067	ALL_SPLITS	PST_Yr1646a	15485	54	104	4	0	0.979950029261211	0.752850995484934	0.851518835133277	15485	Chr_6	PF02732.21	ERCC4 domain							-----------------------------------------------------------------------------------------------------------------------------------------------------------------------------------------------------------------------------------------------------------------------------------------------------------------------------------------------------------------MRASSSKAPPTKNPVNTNTRAPLNASTSCDLASSQKPRNTIGNQPSFSQRNRLPTNPTTDSAITCSNTNSNQSSNRLPHHRGPFEFWYLNRAGLRVRTMDDADTQIHPRTYETLYQIEFSASQSSHPVKRNSIVDEDPLRPTISSESGGIGGGHHMIGWMYEGKAIPNCPGFGLSTHSPTLSTSTVAPTTNSLPSSNINIVPQASSSIPLNDHRPHPPSPDYDPTINDIQGEDEVESYFGQLSQTPRYQSTISPPERLFKPSSSGSITPAGGSVPSIDSEAEQVCTKPATSLGGTLRPNMHNNRSGSCEIVLSGRTGLSATVVGWSASNSPDDHHHNQQDVSENSISVSSNNSNCRSLIGNLKRTMSNNSSENQPTHTSSVLGGIPSSNRTLVPLKRTPSNFSDNLPSTIRKPSDDGIPSSRTFVNLKRIPSTFSESQSSIRRSSAGDGLPSRRTLVNLKRTSSTLSENLFSKSTQTVMDFQPEVWKAGSYDIVLVLDHREVRAVNDREAFFKLCVDKADALNSSFSGHHENRNPVRVVQRALVLGDAIWIAVNHLDNREVVLDSIVERKRLDDLCASIKDNRFEEQKAR-----------------------------------------LKRSGLRDPIYLVEAYNSHSNHESNGQMIYTSKFETMLLNDFQLEATADWKASVEFLIRRTEVLRDLHRNIDLSIIPESEIDRTTYLSKLSHLRTMKEGEGEDGEKARYWVTEYNSFEMLNHKSATLTVRELWARMIHCLPGMSASKVTSFVEHWPTPIEFWNDIKSHDNKDNHNTLDPSNIVDKHPWSWIDRISNSPIPSSSTNSNLEDESFDSLSGNILTNNSSSTSSRIGPALSKRLWELYTLSSYDSESSRDHSSSP
231921	GC_00002067	ALL_SPLITS	PST_Yr1646a	15484	54	104	4	0	0.979950029261211	0.752850995484934	0.851518835133277	15484	Chr_6	PF02732.21	ERCC4 domain							MAPTTSLNAEWATWVQEASDHAAANGSRSCDTYKRAARAIRLHNQALHHPKQALALVGVGEGVVRLLTARLREKCNDTGDPFPTEPASLKDKRKNSTGNANRPKKRARASLTAEERALDSCSSNNGYDDQENAPGPSNRTKDTSTTGGQSKKKGNPRKPRRRKGEQLTAAERALDDCSSDDNPQPPAAGSKTTSQPSPPRPKSRTSTTTEKKKYIPKRRTGCWGILVALAILTTERTGPFTKQEIIEHAQEYCESSYTERGSRGGGAGNSGHYTAWNMKKLLAEGLSLSKPGRPAKFTLTQPGFEVASILAEKEDLSLVPFDKSKLPVGDNLTIIDNSHNLDEFDSVGEFLLPMRASSSKAPPTKNPVNTNTRAPLNASTSCDLASSQKPRNTIGNQPSFSQRNRLPTNPTTDSAITCSNTNSNQSSNRLPHHRGPFEFWYLNRAGLRVRTMDDADTQIHPRTYETLYQIEFSASQSSHPVKRNSIVDEDPLRPTISSESGGIGGGHHMIGWMYEGKAIPNCPGFGLSTHSPTLSTSTVAPTTNSLPSSNINIVPQASSSIPLNDHRPHPPSPDYDPTINDIQGEDEVESYFGQLSQTPRYQSTISPPERLFKPSSSGSITPAGGSVPSIDSEAEQVCTKPATSLGGTLRPNMHNNRSGSCEIVLSGRTGLSATVVGWSASNSPDDHHHNQQDVSENSISVSSNNSNCRSLIGNLKRTMSNNSSENQPTHTSSVLGGIPSSNRTLVPLKRTPSNFSDNLPSTIRKPSDDGIPSSRTFVNLKRIPSTFSESQSSIRRSSAGDGLPSRRTLVNLKRTSSTLSENLFSKSTQTVMDFQPEVWKAGSYDIVLVLDHREVRAVNDREAFFKLCVDKADALNSSFSGHHENRNPVRVVQRALVLGDAIWIAVNHLDNREVVLDSIVERKRLDDLCASIKDNRFEEQKAR-----------------------------------------LKRSGLRDPIYLVEAYNSHSNHESNGQMIYTSKFETMLLNDFQLEATADWKASVEFLIRRTEVLRDLHRNIDLSIIPESEIDRTTYLSKLSHLRTMKEGEGEDGEKARYWVTEYNSFEMLNHKSATLTVRELWARMIHCLPGMSASKVTSFVEHWPTPIEFWNDIKSHDNKDNHNTLDPSNIVDKHPWSWIDRISNSPIPSSSTNSNLEDESFDSLSGNILTNNSSSTSSRIGPALSKRLWELYTLSSYDSESSRDHSSSP
231922	GC_00002067	ALL_SPLITS	PST_Yr1646b	5213	54	104	4	0	0.979950029261211	0.752850995484934	0.851518835133277	5213	Chr_10	PF02732.21	ERCC4 domain							-----------------------------------------------------------------------------------------------------------------------------------------------------------------------------------------------------------------------------------------------------------------------------------------------------------------------------------------------------------------MTASSSKAPPTKNNVKTNTRAPHNASTSCDLASSQNPQHTIGNQPSFSQRNRLLTNPTADSGITCSNTNSNQSSNRLPHHRGPFEFWYLNR-GLRVRTMDDADTQMHPRTYETLYQVEFSASQSSHPVKRSSIVDEDPLRPTISSESGGIGGGHHMIGWMYEGKAIPNCPGFGLSTHSPTLSTSTVAPTTNSLPSSNINIVPQASSSIPLNDHRPHPPSPDYDPTINDIQGEDEVESYFEQLSQTPRYQSTISPPERLFKPSSSGSITPAGGSVPSIDSEAEQVSTKPATSLGGTLRPNMHNNRSGSCEIVLSGRTGLSETVVGWSASNSPDDHHHNQQDVSENSISVSSNNSNCRSLIGNLKRTMSNNSSENQPTHTSSVLGGIPSSNRTLVPLKRTPSNFSDNLPSTIRKPSDDGIPSSRTFVNLKRIPSTFSESRSSIRKSSAGDGLPSRRTLVNLKRTSSTLSENLFSKSTQPVMDFQPEVWKAGSYDIVLVLDHREVRAVNDREAFFKLCVDKADALNSSFSGHHENKNPVRVVQRALVLGDAIWIAVNHLDNREVVLDSIVERKRLDDLCASIKDNRFEEQKAR-----------------------------------------LKRSGLRDPIYLVEAYNSHSNHESNGQMIYTSKFETMLLNDFQLEATADWKASVEFLIRRTEVLRDLHRNIDLSIIPESEIDRTTYLSKLSHLRTVKEGE-EDGEKVRYWVTEYNSFEMLNHKSATLTVRELWARMIHCLPGMSASKVTSFVEHWPTPVEFWNDVKTHDKKDNHDTLDPSNIVDKHPWSWIDRISNLPIPSSSVNNNLEDESFDSFSGNTSTNNSSCTSARIGPALSKRLWELYTLSSYDSESSHDHSSSP
231923	GC_00002067	ALL_SPLITS	PST_Yr1706a	17279	54	104	4	0	0.979950029261211	0.752850995484934	0.851518835133277	17279	Chr_6	PF02732.21	ERCC4 domain							-----------------------------------------------------------------------------------------------------------------------------------------------------------------------------------------------------------------------------------------------------------------------------------------------------------------------------------------------------------------MRASSSKAPPTKNPVNTNTRAPLNASTSCDLASSQKPRNTIGNQPSFSQRNRLPTNPTTDSAITCSNTNSNQSSNRLPHHRGPFEFWYLNRAGLRVRTMDDADTQIHPRTYETLYQIEFSASQSSHPVKRNSIVDEDPLRPTISSESGGIGGGHHMIGWMYEGKAIPNCPGFGLSTHSPTLSTSTVAPTTNSLPSSNINIVPQASSSIPLNDHRPHPPSPDYDPTINDIQGEDEVESYFGQLSQTPRYQSTISPPERLFKPSSSGSITPAGGSVPSIDSEAEQVCTKPATSLGGTLRPNMHNNRSGSCEIVLSGRTGLSATVVGWSASNSPDDHHHNQQDVSENSISVSSNNSNCRSLIGNLKRTMSNNSSENQPTHTSSVLGGIPSSNRTLVPLKRTPSNFSDNLPSTIRKPSDDGIPSSRTFVNLKRIPSTFSESQSSIRRSSAGDGLPSRRTLVNLKRTSSTLSENLFSKSTQTVMDFQPEVWKAGSYDIVLVLDHREVRAVNDREAFFKLCVDKADALNSSFSGHHENRNPVRVVQRALVLGDAIWIAVNHLDNREVVLDSIVERKRLDDLCASIKDNRFEEQKAR-----------------------------------------LKRSGLRDPIYLVEAYNSHSNHESNGQMIYTSKFETMLLNDFQLEATADWKASVEFLIRRTEVLRDLHRNIDLSIIPESEIDRTTYLSKLSHLRTMKEGEGEDGEKARYWVTEYNSFEMLNHKSATLTVRELWARMIHCLPGMSASKVTSFVEHWPTPIEFWNDIKSHDNKDNHNTLDPSNIVDKHPWSWIDRISNSPIPSSSTNSNLEDESFDSLSGNILTNNSSSTSSRIGPALSKRLWELYTLSSYDSESSRDHSSSP
231924	GC_00002067	ALL_SPLITS	PST_Yr1706a	17278	54	104	4	0	0.979950029261211	0.752850995484934	0.851518835133277	17278	Chr_6	PF02732.21	ERCC4 domain							MAPTTSLNAEWATWVQEASDHAAANGSRSCDTYKRAARAIRLHNQALHHPKQALALVGVGEGVVRLLTARLREKCNDTGDPFPTEPASLKDKRKNSTGNANRPKKRARASLTAEERALDSCSSNNGYDDQENAPGPSNRTKDTSTTGGQSKKKGNPRKPRRRKGEQLTAAERALDDCSSDDNPQPPAAGSKTTSQPSPPRPKSRTSTTTEKKKYIPKRRTGCWGILVALAILTTERTGPFTKQEIIEHAQEYCESSYTERGSRGGGAGNSGHYTAWNMKKLLAEGLSLSKPGRPAKFTLTQPGFEVASILAEKEDLSLVPFDKSKLPVGDNLTIIDNSHNLDEFDSVGEFLLPMRASSSKAPPTKNPVNTNTRAPLNASTSCDLASSQKPRNTIGNQPSFSQRNRLPTNPTTDSAITCSNTNSNQSSNRLPHHRGPFEFWYLNRAGLRVRTMDDADTQIHPRTYETLYQIEFSASQSSHPVKRNSIVDEDPLRPTISSESGGIGGGHHMIGWMYEGKAIPNCPGFGLSTHSPTLSTSTVAPTTNSLPSSNINIVPQASSSIPLNDHRPHPPSPDYDPTINDIQGEDEVESYFGQLSQTPRYQSTISPPERLFKPSSSGSITPAGGSVPSIDSEAEQVCTKPATSLGGTLRPNMHNNRSGSCEIVLSGRTGLSATVVGWSASNSPDDHHHNQQDVSENSISVSSNNSNCRSLIGNLKRTMSNNSSENQPTHTSSVLGGIPSSNRTLVPLKRTPSNFSDNLPSTIRKPSDDGIPSSRTFVNLKRIPSTFSESQSSIRRSSAGDGLPSRRTLVNLKRTSSTLSENLFSKSTQTVMDFQPEVWKAGSYDIVLVLDHREVRAVNDREAFFKLCVDKADALNSSFSGHHENRNPVRVVQRALVLGDAIWIAVNHLDNREVVLDSIVERKRLDDLCASIKDNRFEEQKAR-----------------------------------------LKRSGLRDPIYLVEAYNSHSNHESNGQMIYTSKFETMLLNDFQLEATADWKASVEFLIRRTEVLRDLHRNIDLSIIPESEIDRTTYLSKLSHLRTMKEGEGEDGEKARYWVTEYNSFEMLNHKSATLTVRELWARMIHCLPGMSASKVTSFVEHWPTPIEFWNDIKSHDNKDNHNTLDPSNIVDKHPWSWIDRISNSPIPSSSTNSNLEDESFDSLSGNILTNNSSSTSSRIGPALSKRLWELYTLSSYDSESSRDHSSSP
231925	GC_00002067	ALL_SPLITS	PST_Yr1706b	5022	54	104	4	0	0.979950029261211	0.752850995484934	0.851518835133277	5022	Chr_10	PF02732.21	ERCC4 domain							MAPTTSLNAEWATWVQEASDHAAANGSRSCDTYKRAARAIRLHNQALHHPKQALALVGVGEGVVRLLTARLREKCNDTGDPFPTEPASLKDKRKNSTGNANRPKKRARASLTAEERALDSCSSNNGYDDQENAPGPSNRTKDTSTTGGQSKKKGNPRKPRRRKGEQLTAAERALDDCSSDDNSQPPAAGSKTTSQPSPPRPKSRTSTTTEKKKYIPKRRTGCWGILVALAILTTERTGPFTKQEIIEHAQEYCESSYTERGSRGGGAGNSGHYTAWNMKKLLAEGLSLSKPGRPAKFTLTQPGFEVASILAEKEDLSLVPFDKSKLPVGDNLTIIDNSHNLEEFDSVGESLLPMTASSSKAPPTKNNVKTNTRAPHNASTSCDLASSQNPQHTIGNQPSFSQRNRLLTNPTADSGITCSNTNSNQSSNRLPHHRGPFEFWYLNRAGLRVRTMDDADTQMHPRTYETLYQVEFSASQSSHPVKRSSIVDEDPLRPTISSESGGIGGGHHMIGWMYEGKAIPNCPGFGLSTHSPTLSTSTVAPTTNSLPSSNINIVPQASSSIPLNDHRPHPPSPDYDPTINDIQGEDEVESYFEQLSQTPRYQSTISPPERLFKPSSSGSITPAGGSVPSIDSEAEQVSTKPATSLGGTLRPNMHNNRSGSCEIVLSGRTGLSETVVGWSASNSPDDHHHNQQDVSENSISVSSNNSNCRSLIGNLKRTMSNNSSENQPTHTSSVLGGIPSSNRTLVPLKRTPSNFSDNLPSTIRKPSDDGIPSSRTFVNLKRIPSTFSESRSSIRKSSAGDGLPSRRTLVNLKRTSSTLSENLFSKSTQPVMDFQPEVWKAGSYDIVLVLDHREVRAVNDREAFFKLCVDKADALNSSFSGHHENKNPVRVVQRALVLGDAIWIAVNHLDNREVVLDSIVERKRLDDLCASIKDNRFEEQKAR-----------------------------------------LKRSGLRDPIYLVEAYNSHSNHESNGQMIYTSKFETMLLNDFQLEATADWKASVEFLIRRTEVLRDLHRNIDLSIIPESEIDRTTYLSKLSHLRTVKEGE-EDGEKVRYWVTEYNSFEMLNHKSATLTVRELWARMIHCLPGMSASKVTSFVEHWPTPVEFWNDVKTHDKKDNHDTLDPSNIVDKHPWSWIDRISNLPIPSSSVNNNLEDESFDSFSGNTSTNNSSCTSARIGPALSKRLWELYTLSSYDSESSHDHSSSP
231926	GC_00002067	ALL_SPLITS	PST_Yr1716a	4373	54	104	4	0	0.979950029261211	0.752850995484934	0.851518835133277	4373	Chr_6	PF02732.21	ERCC4 domain							-----------------------------------------------------------------------------------------------------------------------------------------------------------------------------------------------------------------------------------------------------------------------------------------------------------------------------------------------------------------MRASSSKAPPTKNPVNTNTRAPLNASTSCDLASSQKPRNTIGNQPSFSQRNRLPTNPTTDSAITCSNTNSNQSSNRLPHHRGPFEFWYLNRAGLRVRTMDDADTQIHPRTYETLYQIEFSASQSSHPVKRNSIVDEDPLRPTISSESGGIGGGHHMIGWMYEGKAIPNCPGFGLSTHSPTLSTSTVAPTTNSLPSSNINIVPQASSSIPLNDHRPHPPSPDYDPTINDIQGEDEVESYFGQLSQTPRYQSTISPPERLFKPSSSGSITPAGGSVPSIDSEAEQVCTKPATSLGGTLRPNMHNNRSGSCEIVLSGRTGLSATVVGWSASNSPDDHHHNQQDVSENSISVSSNNSNCRSLIGNLKRTMSNNSSENQPTHTSSVLGGIPSSNRTLVPLKRTPSNFSDNLPSTIRKPSDDGIPSSRTFVNLKRIPSTFSESQSSIRRSSAGDGLPSRRTLVNLKRTSSTLSENLFSKSTQTVMDFQPEVWKAGSYDIVLVLDHREVRAVNDREAFFKLCVDKADALNSSFSGHHENRNPVRVVQRALVLGDAIWIAVNHLDNREVVLDSIVERKRLDDLCASIKDNRFEEQKAR-----------------------------------------LKRSGLRDPIYLVEAYNSHSNHESNGQMIYTSKFETMLLNDFQLEATADWKASVEFLIRRTEVLRDLHRNIDLSIIPESEIDRTTYLSKLSHLRTMKEGEGEDGEKARYWVTEYNSFEMLNHKSATLTVRELWARMIHCLPGMSASKVTSFVEHWPTPIEFWNDIKSHDNKDNHNTLDPSNIVDKHPWSWIDRISNSPIPSSSTNSNLEDESFDSLSGNILTNNSSSTSSRIGPALSKRLWELYTLSSYDSESSRDHSSSP
231927	GC_00002067	ALL_SPLITS	PST_Yr1716a	4372	54	104	4	0	0.979950029261211	0.752850995484934	0.851518835133277	4372	Chr_6	PF02732.21	ERCC4 domain							MAPTTSLNAEWATWVQEASDHAAANGSRSCDTYKRAARAIRLHNQALHHPKQALALVGVGEGVVRLLTARLREKCNDTGDPFPTEPASLKDKRKNSTGNANRPKKRARASLTAEERALDSCSSNNGYDDQENAPGPSNRTKDTSTTGGQSKKKGNPRKPRRRKGEQLTAAERALDDCSSDDNPQPPAAGSKTTSQPSPPRPKSRTSTTTEKKKYIPKRRTGCWGILVALAILTTERTGPFTKQEIIEHAQEYCESSYTERGSRGGGAGNSGHYTAWNMKKLLAEGLSLSKPGRPAKFTLTQPGFEVASILAEKEDLSLVPFDKSKLPVGDNLTIIDNSHNLDEFDSVGEFLLPMRASSSKAPPTKNPVNTNTRAPLNASTSCDLASSQKPRNTIGNQPSFSQRNRLPTNPTTDSAITCSNTNSNQSSNRLPHHRGPFEFWYLNRAGLRVRTMDDADTQIHPRTYETLYQIEFSASQSSHPVKRNSIVDEDPLRPTISSESGGIGGGHHMIGWMYEGKAIPNCPGFGLSTHSPTLSTSTVAPTTNSLPSSNINIVPQASSSIPLNDHRPHPPSPDYDPTINDIQGEDEVESYFGQLSQTPRYQSTISPPERLFKPSSSGSITPAGGSVPSIDSEAEQVCTKPATSLGGTLRPNMHNNRSGSCEIVLSGRTGLSATVVGWSASNSPDDHHHNQQDVSENSISVSSNNSNCRSLIGNLKRTMSNNSSENQPTHTSSVLGGIPSSNRTLVPLKRTPSNFSDNLPSTIRKPSDDGIPSSRTFVNLKRIPSTFSESQSSIRRSSAGDGLPSRRTLVNLKRTSSTLSENLFSKSTQTVMDFQPEVWKAGSYDIVLVLDHREVRAVNDREAFFKLCVDKADALNSSFSGHHENRNPVRVVQRALVLGDAIWIAVNHLDNREVVLDSIVERKRLDDLCASIKDNRFEEQKAR-----------------------------------------LKRSGLRDPIYLVEAYNSHSNHESNGQMIYTSKFETMLLNDFQLEATADWKASVEFLIRRTEVLRDLHRNIDLSIIPESEIDRTTYLSKLSHLRTMKEGEGEDGEKARYWVTEYNSFEMLNHKSATLTVRELWARMIHCLPGMSASKVTSFVEHWPTPIEFWNDIKSHDNKDNHNTLDPSNIVDKHPWSWIDRISNSPIPSSSTNSNLEDESFDSLSGNILTNNSSSTSSRIGPALSKRLWELYTLSSYDSESSRDHSSSP
231928	GC_00002067	ALL_SPLITS	PST_Yr1716b	5102	54	104	4	0	0.979950029261211	0.752850995484934	0.851518835133277	5102	Chr_10	PF02732.21	ERCC4 domain							-----------------------------------------------------------------------------------------------------------------------------------------------------------------------------------------------------------------------------------------------------------------------------------------------------------------------------------------------------------------MTASSSKAPPTKNNVKTNTRAPHNASTSCDLASSQNPQHTIGNQPSFSQRNRLLTNPTADSGITCSNTNSNQSSNRLPHHRGPFEFWYLNRAGLRVRTMDDADTQMHPRTYETLYQVEFSASQSSHPVKRSSIVDEDPLRPTISSESGGIGGGHHMIGWMYEGKAIPNCPGFGLSTHSPTLSTSTVAPTTNSLPSSNINIVPQASSSIPLNDHRPHPPSPDYDPTINDIQGEDEVESYFEQLSQTPRYQSTISPPERLFKPSSSGSITPAGGSVPSIDSEAEQVSTKPATSLGGTLRPNMHNNRSGSCEIVLSGRTGLSETVVGWSASNSPDDHHHNQQDVSENSISVSSNNSNCRSLIGNLKRTMSNNSSENQPTHTSSVLGGIPSSNRTLVPLKRTPSNFSDNLPSTIRKPSDDGIPSSRTFVNLKRIPSTFSESRSSIRKSSAGDGLPSRRTLVNLKRTSSTLSENLFSKSTQPVMDFQPEVWKAGSYDIVLVLDHREVRAVNDREAFFKLCVDKADALNSSFSGHHENKNPVRVVQRALVLGDAIWIAVNHLDNREVVLDSIVERKRLDDLCASIKDNRFEEQKAR-----------------------------------------LKRSGLRDPIYLVEAYNSHSNHESNGQMIYTSKFETMLLNDFQLEATADWKASVEFLIRRTEVLRDLHRNIDLSIIPESEIDRTTYLSKLSHLRTVKEGE-EDGEKVRYWVTEYNSFEMLNHKSATLTVRELWARMIHCLPGMSASKVTSFVEHWPTPVEFWNDVKTHDKKDNHDTLDPSNIVDKHPWSWIDRISNLPIPSSSVNNNLEDESFDSFSGNTSTNNSSCTSARIGPALSKRLWELYTLSSYDSESSHDHSSSP
231929	GC_00002067	ALL_SPLITS	PST_Yr1716b	5101	54	104	4	0	0.979950029261211	0.752850995484934	0.851518835133277	5101	Chr_10	PF02732.21	ERCC4 domain							MAPTTSLNAEWATWVQEASDHAAANGSRSCDTYKRAARAIRLHNQALHHPKQALALVGVGEGVVRLLTARLREKCNDTGDPFPTEPASLKDKRKNSTGNANRPKKRARASLTAEERALDSCSSNNGYDDQENAPGPSNRTKDTSTTGGQSKKKGNPRKPRRRKGEQLTAAERALDDCSSDDNSQPPAAGSKTTSQPSPPRPKSRTSTTTEKKKYIPKRRTGCWGILVALAILTTERTGPFTKQEIIEHAQEYCESSYTERGSRGGGAGNSGHYTAWNMKKLLAEGLSLSKPGRPAKFTLTQPGFEVASILAEKEDLSLVPFDKSKLPVGDNLTIIDNSHNLEEFDSVGESLLPMTASSSKAPPTKNNVKTNTRAPHNASTSCDLASSQNPQHTIGNQPSFSQRNRLLTNPTADSGITCSNTNSNQSSNRLPHHRGPFEFWYLNRAGLRVRTMDDADTQMHPRTYETLYQVEFSASQSSHPVKRSSIVDEDPLRPTISSESGGIGGGHHMIGWMYEGKAIPNCPGFGLSTHSPTLSTSTVAPTTNSLPSSNINIVPQASSSIPLNDHRPHPPSPDYDPTINDIQGEDEVESYFEQLSQTPRYQSTISPPERLFKPSSSGSITPAGGSVPSIDSEAEQVSTKPATSLGGTLRPNMHNNRSGSCEIVLSGRTGLSETVVGWSASNSPDDHHHNQQDVSENSISVSSNNSNCRSLIGNLKRTMSNNSSENQPTHTSSVLGGIPSSNRTLVPLKRTPSNFSDNLPSTIRKPSDDGIPSSRTFVNLKRIPSTFSESRSSIRKSSAGDGLPSRRTLVNLKRTSSTLSENLFSKSTQPVMDFQPEVWKAGSYDIVLVLDHREVRAVNDREAFFKLCVDKADALNSSFSGHHENKNPVRVVQRALVLGDAIWIAVNHLDNREVVLDSIVERKRLDDLCASIKDNRFEEQKAR-----------------------------------------LKRSGLRDPIYLVEAYNSHSNHESNGQMIYTSKFETMLLNDFQLEATADWKASVEFLIRRTEVLRDLHRNIDLSIIPESEIDRTTYLSKLSHLRTVKEGE-EDGEKVRYWVTEYNSFEMLNHKSATLTVRELWARMIHCLPGMSASKVTSFVEHWPTPVEFWNDVKTHDKKDNHDTLDPSNIVDKHPWSWIDRISNLPIPSSSVNNNLEDESFDSFSGNTSTNNSSCTSARIGPALSKRLWELYTLSSYDSESSHDHSSSP
231930	GC_00002067	ALL_SPLITS	PST_Yr2011a	6708	54	104	4	0	0.979950029261211	0.752850995484934	0.851518835133277	6708	Chr_6	PF02732.21	ERCC4 domain							-----------------------------------------------------------------------------------------------------------------------------------------------------------------------------------------------------------------------------------------------------------------------------------------------------------------------------------------------------------------MRASSSKAPPTKNPVNTNTRAPLNASTSCDLASSQKPRNTIGNQPSFSQRNRLPTNPTTDSAITCSNTNSNQSSNRLPHHRGPFEFWYLNRAGLRVRTMDDADTQIHPRTYETLYQIEFSASQSSHPVKRNSIVDEDPLRPTISSESGGIGGGHHMIGWMYEGKAIPNCPGFGLSTHSPTLSTSTVAPTTNSLPSSNINIVPQASSSIPLNDHRPHPPSPDYDPTINDIQGEDEVESYFGQLSQTPRYQSTISPPERLFKPSSSGSITPAGGSVPSIDSEAEQVCTKPATSLGGTLRPNMHNNRSGSCEIVLSGRTGLSATVVGWSASNSPDDHHHNQQDVSENSISVSSNNSNCRSLIGNLKRTMSNNSSENQPTHTSSVLGGIPSSNRTLVPLKRTPSNFSDNLPSTIRKPSDDGIPSSRTFVNLKRIPSTFSESQSSIRRSSAGDGLPSRRTLVNLKRTSSTLSENLFSKSTQTVMDFQPEVWKAGSYDIVLVLDHREVRAVNDREAFFKLCVDKADALNSSFSGHHENRNPVRVVQRALVLGDAIWIAVNHLDNREVVLDSIVERKRLDDLCASIKDNRFEEQKAR-----------------------------------------LKRSGLRDPIYLVEAYNSHSNHESNGQMIYTSKFETMLLNDFQLEATADWKASVEFLIRRTEVLRDLHRNIDLSIIPESEIDRTTYLSKLSHLRTMKEGEGEDGEKARYWVTEYNSFEMLNHKSATLTVRELWARMIHCLPGMSASKVTSFVEHWPTPIEFWNDIKSHDNKDNHNTLDPSNIVDKHPWSWIDRISNSPIPSSSTNSNLEDESFDSLSGNILTNNSSSTSSRIGPALSKRLWELYTLSSYDSESSRDHSSSP
231931	GC_00002067	ALL_SPLITS	PST_Yr2011a	6707	54	104	4	0	0.979950029261211	0.752850995484934	0.851518835133277	6707	Chr_6	PF02732.21	ERCC4 domain							MAPTTSLNAEWATWVQEASDHAAANGSRSCDTYKRAARAIRLHNQALHHPKQALALVGVGEGVVRLLTARLREKCNDTGDPFPTEPASLKDKRKNSTGNANRPKKRARASLTAEERALDSCSSNNGYDDQENAPGPSNRTKDTSTTGGQSKKKGNPRKPRRRKGEQLTAAERALDDCSSDDNPQPPAAGSKTTSQPSPPRPKSRTSTTTEKKKYIPKRRTGCWGILVALAILTTERTGPFTKQEIIEHAQEYCESSYTERGSRGGGAGNSGHYTAWNMKKLLAEGLSLSKPGRPAKFTLTQPGFEVASILAEKEDLSLVPFDKSKLPVGDNLTIIDNSHNLDEFDSVGEFLLPMRASSSKAPPTKNPVNTNTRAPLNASTSCDLASSQKPRNTIGNQPSFSQRNRLPTNPTTDSAITCSNTNSNQSSNRLPHHRGPFEFWYLNRAGLRVRTMDDADTQIHPRTYETLYQIEFSASQSSHPVKRNSIVDEDPLRPTISSESGGIGGGHHMIGWMYEGKAIPNCPGFGLSTHSPTLSTSTVAPTTNSLPSSNINIVPQASSSIPLNDHRPHPPSPDYDPTINDIQGEDEVESYFGQLSQTPRYQSTISPPERLFKPSSSGSITPAGGSVPSIDSEAEQVCTKPATSLGGTLRPNMHNNRSGSCEIVLSGRTGLSATVVGWSASNSPDDHHHNQQDVSENSISVSSNNSNCRSLIGNLKRTMSNNSSENQPTHTSSVLGGIPSSNRTLVPLKRTPSNFSDNLPSTIRKPSDDGIPSSRTFVNLKRIPSTFSESQSSIRRSSAGDGLPSRRTLVNLKRTSSTLSENLFSKSTQTVMDFQPEVWKAGSYDIVLVLDHREVRAVNDREAFFKLCVDKADALNSSFSGHHENRNPVRVVQRALVLGDAIWIAVNHLDNREVVLDSIVERKRLDDLCASIKDNRFEEQKAR-----------------------------------------LKRSGLRDPIYLVEAYNSHSNHESNGQMIYTSKFETMLLNDFQLEATADWKASVEFLIRRTEVLRDLHRNIDLSIIPESEIDRTTYLSKLSHLRTMKEGEGEDGEKARYWVTEYNSFEMLNHKSATLTVRELWARMIHCLPGMSASKVTSFVEHWPTPIEFWNDIKSHDNKDNHNTLDPSNIVDKHPWSWIDRISNSPIPSSSTNSNLEDESFDSLSGNILTNNSSSTSSRIGPALSKRLWELYTLSSYDSESSRDHSSSP
231932	GC_00002067	ALL_SPLITS	PST_Yr2011b	4514	54	104	4	0	0.979950029261211	0.752850995484934	0.851518835133277	4514	Chr_10	PF02732.21	ERCC4 domain							-----------------------------------------------------------------------------------------------------------------------------------------------------------------------------------------------------------------------------------------------------------------------------------------------------------------------------------------------------------------MTASSSKAPPTKNNVKTNTRAPHNASTSCDLASSQNPQHTIGNQPSFSQRNRLLTNPTADSGITCSNTNSNQSSNRLPHHRGPFEFWYLNRAGLRVRTMDDADTQMHPRTYETLYQVEFSASQSSHPVKRSSIVDEDPLRPTISSESGGIGGGHHMIGWMYEGKAIPNCPGFGLSTHSPTLSTSTVAPTTNSLPSSNINIVPQASSSIPLNDHRPHPPSPDYDPTINDIQGEDEVESYFEQLSQTPRYQSTISPPERLFKPSSSGSITPAGGSVPSIDSEAEQVSTKPATSLGGTLRPNMHNNRSGSCEIVLSGRTGLSETVVGWSASNSPDDHHHNQQDVSENSISVSSNNSNCRSLIGNLKRTMSNNSSENQPTHTSSVLGGIPSSNRTLVPLKRTPSNFSDNLPSTIRKPSDDGIPSSRTFVNLKRIPSTFSESRSSIRKSSAGDGLPSRRTLVNLKRTSSTLSENLFSKSTQPVMDFQPEVWKAGSYDIVLVLDHREVRAVNDREAFFKLCVDKADALNSSFSGHHENKNPVRVVQRALVLGDAIWIAVNHLDNREVVLDSIVERKRLDDLCASIKDNRFEEQKAR-----------------------------------------LKRSGLRDPIYLVEAYNSHSNHESNGQMIYTSKFETMLLNDFQLEATADWKASVEFLIRRTEVLRDLHRNIDLSIIPESEIDRTTYLSKLSHLRTVKEGE-EDGEKVRYWVTEYNSFEMLNHKSATLTVRELWARMIHCLPGMSASKVTSFVEHWPTPVEFWNDVKTHDKKDNHDTLDPSNIVDKHPWSWIDRISNLPIPSSSVNNNLEDESFDSFSGNTSTNNSSCTSARIGPALSKRLWELYTLSSYDSESSHDHSSSP
231933	GC_00002067	ALL_SPLITS	PST_Yr2011b	4513	54	104	4	0	0.979950029261211	0.752850995484934	0.851518835133277	4513	Chr_10	PF02732.21	ERCC4 domain							MAPTTSLNAEWATWVQEASDHAAANGSRSCDTYKRAARAIRLHNQALHHPKQALALVGVGEGVVRLLTARLREKCNDTGDPFPTEPASLKDKRKNSTGNANRPKKRARASLTAEERALDSCSSNNGYDDQENAPGPSNRTKDTSTTGGQSKKKGNPRKPRRRKGEQLTAAERALDDCSSDDNSQPPAAGSKTTSQPSPPRPKSRTSTTTEKKKYIPKRRTGCWGILVALAILTTERTGPFTKQEIIEHAQEYCESSYTERGSRGGGAGNSGHYTAWNMKKLLAEGLSLSKPGRPAKFTLTQPGFEVASILAEKEDLSLVPFDKSKLPVGDNLTIIDNSHNLEEFDSVGESLLPMTASSSKAPPTKNNVKTNTRAPHNASTSCDLASSQNPQHTIGNQPSFSQRNRLLTNPTADSGITCSNTNSNQSSNRLPHHRGPFEFWYLNRAGLRVRTMDDADTQMHPRTYETLYQVEFSASQSSHPVKRSSIVDEDPLRPTISSESGGIGGGHHMIGWMYEGKAIPNCPGFGLSTHSPTLSTSTVAPTTNSLPSSNINIVPQASSSIPLNDHRPHPPSPDYDPTINDIQGEDEVESYFEQLSQTPRYQSTISPPERLFKPSSSGSITPAGGSVPSIDSEAEQVSTKPATSLGGTLRPNMHNNRSGSCEIVLSGRTGLSETVVGWSASNSPDDHHHNQQDVSENSISVSSNNSNCRSLIGNLKRTMSNNSSENQPTHTSSVLGGIPSSNRTLVPLKRTPSNFSDNLPSTIRKPSDDGIPSSRTFVNLKRIPSTFSESRSSIRKSSAGDGLPSRRTLVNLKRTSSTLSENLFSKSTQPVMDFQPEVWKAGSYDIVLVLDHREVRAVNDREAFFKLCVDKADALNSSFSGHHENKNPVRVVQRALVLGDAIWIAVNHLDNREVVLDSIVERKRLDDLCASIKDNRFEEQKAR-----------------------------------------LKRSGLRDPIYLVEAYNSHSNHESNGQMIYTSKFETMLLNDFQLEATADWKASVEFLIRRTEVLRDLHRNIDLSIIPESEIDRTTYLSKLSHLRTVKEGE-EDGEKVRYWVTEYNSFEMLNHKSATLTVRELWARMIHCLPGMSASKVTSFVEHWPTPVEFWNDVKTHDKKDNHDTLDPSNIVDKHPWSWIDRISNLPIPSSSVNNNLEDESFDSFSGNTSTNNSSCTSARIGPALSKRLWELYTLSSYDSESSHDHSSSP
231934	GC_00002067	ALL_SPLITS	PST_Yr2015a	14607	54	104	4	0	0.979950029261211	0.752850995484934	0.851518835133277	14607	Chr_6	PF02732.21	ERCC4 domain							-----------------------------------------------------------------------------------------------------------------------------------------------------------------------------------------------------------------------------------------------------------------------------------------------------------------------------------------------------------------MRASSSKAPPTKNPVNTNTRAPLNASTSCDLASSQKPRNTIGNQPSFSQRNRLPTNPTTDSAITCSNTNSNQSSNRLPHHRGPFEFWYLNRAGLRVRTMDDADTQIHPRTYETLYQIEFSASQSSHPVKRNSIVDEDPLRPTISSESGGIGGGHHMIGWMYEGKAIPNCPGFGLSTHSPTLSTSTVAPTTNSLPSSNINIVPQASSSIPLNDHRPHPPSPDYDPTINDIQGEDEVESYFGQLSQTPRYQSTISPPERLFKPSSSGSITPAGGSVPSIDSEAEQVCTKPATSLGGTLRPNMHNNRSGSCEIVLSGRTGLSATVVGWSASNSPDDHHHNQQDVSENSISVSSNNSNCRSLIGNLKRTMSNNSSENQPTHTSSVLGGIPSSNRTLVPLKRTPSNFSDNLPSTIRKPSDDGIPSSRTFVNLKRIPSTFSESQSSIRRSSAGDGLPSRRTLVNLKRTSSTLSENLFSKSTQTVMDFQPEVWKAGSYDIVLVLDHREVRAVNDREAFFKLCVDKADALNSSFSGHHENRNPVRVVQRALVLGDAIWIAVNHLDNREVVLDSIVERKRLDDLCASIKDNRFEEQKAR-----------------------------------------LKRSGLRDPIYLVEAYNSHSNHESNGQMIYTSKFETMLLNDFQLEATADWKASVEFLIRRTEVLRDLHRNIDLSIIPESEIDRTTYLSKLSHLRTMKEGEGEDGEKARYWVTEYNSFEMLNHKSATLTVRELWARMIHCLPGMSASKVTSFVEHWPTPIEFWNDIKSHDNKDNHNTLDPSNIVDKHPWSWIDRISNSPIPSSSTNSNLEDESFDSLSGNILTNNSSSTSSRIGPALSKRLWELYTLSSYDSESSRDHSSSP
231935	GC_00002067	ALL_SPLITS	PST_Yr2015a	14608	54	104	4	0	0.979950029261211	0.752850995484934	0.851518835133277	14608	Chr_6	PF02732.21	ERCC4 domain							MAPTTSLNAEWATWVQEASDHAAANGSRSCDTYKRAARAIRLHNQALHHPKQALALVGVGEGVVRLLTARLREKCNDTGDPFPTEPASLKDKRKNSTGNANRPKKRARASLTAEERALDSCSSNNGYDDQENAPGPSNRTKDTSTTGGQSKKKGNPRKPRRRKGEQLTAAERALDDCSSDDNPQPPAAGSKTTSQPSPPRPKSRTSTTTEKKKYIPKRRTGCWGILVALAILTTERTGPFTKQEIIEHAQEYCESSYTERGSRGGGAGNSGHYTAWNMKKLLAEGLSLSKPGRPAKFTLTQPGFEVASILAEKEDLSLVPFDKSKLPVGDNLTIIDNSHNLDEFDSVGEFLLPMRASSSKAPPTKNPVNTNTRAPLNASTSCDLASSQKPRNTIGNQPSFSQRNRLPTNPTTDSAITCSNTNSNQSSNRLPHHRGPFEFWYLNR-GLRVRTMDDADTQIHPRTYETLYQIEFSASQSSHPVKRNSIVDEDPLRPTISSESGGIGGGHHMIGWMYEGKAIPNCPGFGLSTHSPTLSTSTVAPTTNSLPSSNINIVPQASSSIPLNDHRPHPPSPDYDPTINDIQGEDEVESYFGQLSQTPRYQSTISPPERLFKPSSSGSITPAGGSVPSIDSEAEQVCTKPATSLGGTLRPNMHNNRSGSCEIVLSGRTGLSATVVGWSASNSPDDHHHNQQDVSENSISVSSNNSNCRSLIGNLKRTMSNNSSENQPTHTSSVLGGIPSSNRTLVPLKRTPSNFSDNLPSTIRKPSDDGIPSSRTFVNLKRIPSTFSESQSSIRRSSAGDGLPSRRTLVNLKRTSSTLSENLFSKSTQTVMDFQPEVWKAGSYDIVLVLDHREVRAVNDREAFFKLCVDKADALNSSFSGHHENRNPVRVVQRALVLGDAIWIAVNHLDNREVVLDSIVERKRLDDLCASIKDNRFEEQKAR-----------------------------------------LKRSGLRDPIYLVEAYNSHSNHESNGQMIYTSKFETMLLNDFQLEATADWKASVEFLIRRTEVLRDLHRNIDLSIIPESEIDRTTYLSKLSHLRTMKEGEGEDGEKARYWVTEYNSFEMLNHKSATLTVRELWARMIHCLPGMSASKVTSFVEHWPTPIEFWNDIKSHDNKDNHNTLDPSNIVDKHPWSWIDRISNSPIPSSSTNSNLEDESFDSLSGNILTNNSSSTSSRIGPALSKRLWELYTLSSYDSESSRDHSSSP
231936	GC_00002067	ALL_SPLITS	PST_Yr2015b	13033	54	104	4	0	0.979950029261211	0.752850995484934	0.851518835133277	13033	Chr_10	PF02732.21	ERCC4 domain							-----------------------------------------------------------------------------------------------------------------------------------------------------------------------------------------------------------------------------------------------------------------------------------------------------------------------------------------------------------------MTASSSKAPPTKNNVKTNTRAPHNASTSCDLASSQNPQHTIGNQPSFSQRNRLLTNPTADSGITCSNTNSNQSSNRLPHHRGPFEFWYLNR-GLRVRTMDDADTQMHPRTYETLYQVEFSASQSSHPVKRSSIVDEDPLRPTISSESGGIGGGHHMIGWMYEGKAIPNCPGFGLSTHSPTLSTSTVAPTTNSLPSSNINIVPQASSSIPLNDHRPHPPSPDYDPTINDIQGEDEVESYFEQLSQTPRYQSTISPPERLFKPSSSGSITPAGGSVPSIDSEAEQVSTKPATSLGGTLRPNMHNNRSGSCEIVLSGRTGLSETVVGWSASNSPDDHHHNQQDVSENSISVSSNNSNCRSLIGNLKRTMSNNSSENQPTHTSSVLGGIPSSNRTLVPLKRTPSNFSDNLPSTIRKPSDDGIPSSRTFVNLKRIPSTFSESRSSIRKSSAGDGLPSRRTLVNLKRTSSTLSENLFSKSTQPVMDFQPEVWKAGSYDIVLVLDHREVRAVNDREAFFKLCVDKADALNSSFSGHHENKNPVRVVQRALVLGDAIWIAVNHLDNREVVLDSIVERKRLDDLCASIKDNRFEEQKAR-----------------------------------------LKRSGLRDPIYLVEAYNSHSNHESNGQMIYTSKFETMLLNDFQLEATADWKASVEFLIRRTEVLRDLHRNIDLSIIPESEIDRTTYLSKLSHLRTVKEGE-EDGEKVRYWVTEYNSFEMLNHKSATLTVRELWARMIHCLPGMSASKVTSFVEHWPTPVEFWNDVKTHDKKDNHDTLDPSNIVDKHPWSWIDRISNLPIPSSSVNNNLEDESFDSFSGNTSTNNSSCTSARIGPALSKRLWELYTLSSYDSESSHDHSSSP
231937	GC_00002067	ALL_SPLITS	PST_Yr201644_1	4947	54	104	4	0	0.979950029261211	0.752850995484934	0.851518835133277	4947	Chr_6	PF02732.21	ERCC4 domain							-----------------------------------------------------------------------------------------------------------------------------------------------------------------------------------------------------------------------------------------------------------------------------------------------------------------------------------------------------------------MRASSSKAPPTKNPVNTNTRAPLNASTSCDLASSQKPRNTIGNQPSFSQRNRLPTNPTTDSAITCSNTNSNQSSNRLPHHRGPFEFWYLNRAGLRVRTMDDADTQIHPRTYETLYQIEFSASQSSHPVKRNSIVDEDPLRPTISSESGGIGGGHHMIGWMYEGKAIPNCPGFGLSTHSPTLSTSTVAPTTNSLPSSNINIVPQASSSIPLNDHRPHPPSPDYDPTINDIQGEDEVESYFGQLSQTPRYQSTISPPERLFKPSSSGSITPAGGSVPSIDSEAEQVCTKPATSLGGTLRPNMHNNRSGSCEIVLSGRTGLSATVVGWSASNSPDDHHHNQQDVSENSISVSSNNSNCRSLIGNLKRTMSNNSSENQPTHTSSVLGGIPSSNRTLVPLKRTPSNFSDNLPSTIRKPSDDGIPSSRTFVNLKRIPSTFSESQSSIRRSSAGDGLPSRRTLVNLKRTSSTLSENLFSKSTQTVMDFQPEVWKAGSYDIVLVLDHREVRAVNDREAFFKLCVDKADALNSSFSGHHENRNPVRVVQRALVLGDAIWIAVNHLDNREVVLDSIVERKRLDDLCASIKDNRFEEQKAR-----------------------------------------LKRSGLRDPIYLVEAYNSHSNHESNGQMIYTSKFETMLLNDFQLEATADWKASVEFLIRRTEVLRDLHRNIDLSIIPESEIDRTTYLSKLSHLRTMKEGEGEDGEKARYWVTEYNSFEMLNHKSATLTVRELWARMIHCLPGMSASKVTSFVEHWPTPIEFWNDIKSHDNKDNHNTLDPSNIVDKHPWSWIDRISNSPIPSSSTNSNLEDESFDSLSGNILTNNSSSTSSRIGPALSKRLWELYTLSSYDSESSRDHSSSP
231938	GC_00002067	ALL_SPLITS	PST_Yr201644_1	4948	54	104	4	0	0.979950029261211	0.752850995484934	0.851518835133277	4948	Chr_6	PF02732.21	ERCC4 domain							MAPTTSLNAEWATWVQEASDHAAANGSRSCDTYKRAARAIRLHNQALHHPKQALALVGVGEGVVRLLTARLREKCNDTGDPFPTEPASLKDKRKNSTGNANRPKKRARASLTAEERALDSCSSNNGYDDQENAPGPSNRTKDTSTTGGQSKKKGNPRKPRRRKGEQLTAAERALDDCSSDDNPQPPAAGSKTTSQPSPPRPKSRTSTTTEKKKYIPKRRTGCWGILVALAILTTERTGPFTKQEIIEHAQEYCESSYTERGSRGGGAGNSGHYTAWNMKKLLAEGLSLSKPGRPAKFTLTQPGFEVASILAEKEDLSLVPFDKSKLPVGDNLTIIDNSHNLDEFDSVGEFLLPMRASSSKAPPTKNPVNTNTRAPLNASTSCDLASSQKPRNTIGNQPSFSQRNRLPTNPTTDSAITCSNTNSNQSSNRLPHHRGPFEFWYLNR-GLRVRTMDDADTQIHPRTYETLYQIEFSASQSSHPVKRNSIVDEDPLRPTISSESGGIGGGHHMIGWMYEGKAIPNCPGFGLSTHSPTLSTSTVAPTTNSLPSSNINIVPQASSSIPLNDHRPHPPSPDYDPTINDIQGEDEVESYFGQLSQTPRYQSTISPPERLFKPSSSGSITPAGGSVPSIDSEAEQVCTKPATSLGGTLRPNMHNNRSGSCEIVLSGRTGLSATVVGWSASNSPDDHHHNQQDVSENSISVSSNNSNCRSLIGNLKRTMSNNSSENQPTHTSSVLGGIPSSNRTLVPLKRTPSNFSDNLPSTIRKPSDDGIPSSRTFVNLKRIPSTFSESQSSIRRSSAGDGLPSRRTLVNLKRTSSTLSENLFSKSTQTVMDFQPEVWKAGSYDIVLVLDHREVRAVNDREAFFKLCVDKADALNSSFSGHHENRNPVRVVQRALVLGDAIWIAVNHLDNREVVLDSIVERKRLDDLCASIKDNRFEEQKAR-----------------------------------------LKRSGLRDPIYLVEAYNSHSNHESNGQMIYTSKFETMLLNDFQLEATADWKASVEFLIRRTEVLRDLHRNIDLSIIPESEIDRTTYLSKLSHLRTMKEGEGEDGEKARYWVTEYNSFEMLNHKSATLTVRELWARMIHCLPGMSASKVTSFVEHWPTPIEFWNDIKSHDNKDNHNTLDPSNIVDKHPWSWIDRISNSPIPSSSTNSNLEDESFDSLSGNILTNNSSSTSSRIGPALSKRLWELYTLSSYDSESSRDHSSSP
231939	GC_00002067	ALL_SPLITS	PST_Yr201644_2	14693	54	104	4	0	0.979950029261211	0.752850995484934	0.851518835133277	14693	Chr_10	PF02732.21	ERCC4 domain							-----------------------------------------------------------------------------------------------------------------------------------------------------------------------------------------------------------------------------------------------------------------------------------------------------------------------------------------------------------------MTASSSKAPPTKNNVKTNTRAPHNASTSCDLASSQNPQHTIGNQPSFSQRNRLLTNPTADSGITCSNTNSNQSSNRLPHHRGPFEFWYLNRAGLRVRTMDDADTQMHPRTYETLYQVEFSASQSSHPVKRSSIVDEDPLRPTISSESGGIGGGHHMIGWMYEGKAIPNCPGFGLSTHSPTLSTSTVAPTTNSLPSSNINIVPQASSSIPLNDHRPHPPSPDYDPTINDIQGEDEVESYFEQLSQTPRYQSTISPPERLFKPSSSGSITPAGGSVPSIDSEAEQVSTKPATSLGGTLRPNMHNNRSGSCEIVLSGRTGLSETVVGWSASNSPDDHHHNQQDVSENSISVSSNNSNCRSLIGNLKRTMSNNSSENQPTHTSSVLGGIPSSNRTLVPLKRTPSNFSDNLPSTIRKPSDDGIPSSRTFVNLKRIPSTFSESRSSIRKSSAGDGLPSRRTLVNLKRTSSTLSENLFSKSTQPVMDFQPEVWKAGSYDIVLVLDHREVRAVNDREAFFKLCVDKADALNSSFSGHHENKNPVRVVQRALVLGDAIWIAVNHLDNREVVLDSIVERKRLDDLCASIKDNRFEEQKAR-----------------------------------------LKRSGLRDPIYLVEAYNSHSNHESNGQMIYTSKFETMLLNDFQLEATADWKASVEFLIRRTEVLRDLHRNIDLSIIPESEIDRTTYLSKLSHLRTVKEGE-EDGEKVRYWVTEYNSFEMLNHKSATLTVRELWARMIHCLPGMSASKVTSFVEHWPTPVEFWNDVKTHDKKDNHDTLDPSNIVDKHPWSWIDRISNLPIPSSSVNNNLEDESFDSFSGNTSTNNSSCTSARIGPALSKRLWELYTLSSYDSESSHDHSSSP
231940	GC_00002067	ALL_SPLITS	PST_Yr201644_2	14692	54	104	4	0	0.979950029261211	0.752850995484934	0.851518835133277	14692	Chr_10	PF02732.21	ERCC4 domain							MAPTTSLNAEWATWVQEASDHAAANGSRSCDTYKRAARAIRLHNQALHHPKQALALVGVGEGVVRLLTARLREKCNDTGDPFPTEPASLKDKRKNSTGNANRPKKRARASLTAEERALDSCSSNNGYDDQENAPGPSNRTKDTSTTGGQSKKKGNPRKPRRRKGEQLTAAERALDDCSSDDNSQPPAAGSKTTSQPSPPRPKSRTSTTTEKKKYIPKRRTGCWGILVALAILTTERTGPFTKQEIIEHAQEYCESSYTERGSRGGGAGNSGHYTAWNMKKLLAEGLSLSKPGRPAKFTLTQPGFEVASILAEKEDLSLVPFDKSKLPVGDNLTIIDNSHNLEEFDSVGESLLPMTASSSKAPPTKNNVKTNTRAPHNASTSCDLASSQNPQHTIGNQPSFSQRNRLLTNPTADSGITCSNTNSNQSSNRLPHHRGPFEFWYLNRAGLRVRTMDDADTQMHPRTYETLYQVEFSASQSSHPVKRSSIVDEDPLRPTISSESGGIGGGHHMIGWMYEGKAIPNCPGFGLSTHSPTLSTSTVAPTTNSLPSSNINIVPQASSSIPLNDHRPHPPSPDYDPTINDIQGEDEVESYFEQLSQTPRYQSTISPPERLFKPSSSGSITPAGGSVPSIDSEAEQVSTKPATSLGGTLRPNMHNNRSGSCEIVLSGRTGLSETVVGWSASNSPDDHHHNQQDVSENSISVSSNNSNCRSLIGNLKRTMSNNSSENQPTHTSSVLGGIPSSNRTLVPLKRTPSNFSDNLPSTIRKPSDDGIPSSRTFVNLKRIPSTFSESRSSIRKSSAGDGLPSRRTLVNLKRTSSTLSENLFSKSTQPVMDFQPEVWKAGSYDIVLVLDHREVRAVNDREAFFKLCVDKADALNSSFSGHHENKNPVRVVQRALVLGDAIWIAVNHLDNREVVLDSIVERKRLDDLCASIKDNRFEEQKAR-----------------------------------------LKRSGLRDPIYLVEAYNSHSNHESNGQMIYTSKFETMLLNDFQLEATADWKASVEFLIRRTEVLRDLHRNIDLSIIPESEIDRTTYLSKLSHLRTVKEGE-EDGEKVRYWVTEYNSFEMLNHKSATLTVRELWARMIHCLPGMSASKVTSFVEHWPTPVEFWNDVKTHDKKDNHDTLDPSNIVDKHPWSWIDRISNLPIPSSSVNNNLEDESFDSFSGNTSTNNSSCTSARIGPALSKRLWELYTLSSYDSESSHDHSSSP
231941	GC_00002075	ALL_SPLITS	PSH_233a	5717	54	103	3	0	0.942651284455211	0.73734749187652	0.827454841157555	5717	Chr_8			F	Nucleotide transport and metabolism	COG0503	Adenine/guanine phosphoribosyltransferase or related PRPP-binding protein (Apt) (PDB:1QB7)	COG0503	Purine salvage	MAQC------------------------------------------------------------------------------------------------------------DTTEIQTNAIKPNQNVIVIDDLIATGVRAKAAGELVKILDGNVLEYLFIIEINFLEGSRLLNAPTYLIIHY
231942	GC_00002075	ALL_SPLITS	PSH_233a	15278	54	103	3	0	0.942651284455211	0.73734749187652	0.827454841157555	15278	Chr_13	PF00156.33	Phosphoribosyl transferase domain	F	Nucleotide transport and metabolism	COG0503	Adenine/guanine phosphoribosyltransferase or related PRPP-binding protein (Apt) (PDB:1QB7)	COG0503	Purine salvage	MADIQLLKSKLTLHPDFPKKGIDFLDFLPILRDPQAFETLIAHFCNHVTTTILPKLKAEGKSLDVIVGLDARGFLLGPIIALRLGCSFVPVRKAGKLPGQVSKVEYTKEYGTDTAEIQTDAIKPDQNVIVIDDLIATGGTAKAAGELVKILNANVLEYLFVIEIDFLKGSKLLNAPTYSIIHY
231943	GC_00002075	ALL_SPLITS	PSH_233b	5366	54	103	3	0	0.942651284455211	0.73734749187652	0.827454841157555	5366	Chr_6			F	Nucleotide transport and metabolism	COG0503	Adenine/guanine phosphoribosyltransferase or related PRPP-binding protein (Apt) (PDB:1QB7)	COG0503	Purine salvage	MAQC------------------------------------------------------------------------------------------------------------DTTEIQTNAIKPNQNVIVIDDLIATGVRAKAAGELVKILDGNVLEYLFIIEINFLEGSRLLNAPTYLIIHY
231944	GC_00002075	ALL_SPLITS	PSH_233b	14020	54	103	3	0	0.942651284455211	0.73734749187652	0.827454841157555	14020	Chr_13	PF00156.33	Phosphoribosyl transferase domain	F	Nucleotide transport and metabolism	COG0503	Adenine/guanine phosphoribosyltransferase or related PRPP-binding protein (Apt) (PDB:1QB7)	COG0503	Purine salvage	MADIQLLKSKLTLHPDFPKKGIDFLDFLPILRDPQAFETLIAHFCNHVTTTILPKLKAEGKSLDVIVGLDARGFLLGPIIALRLGCSFVPVRKAGKLPGQVSKVEYTKEYGTDTAEIQTDAIKPDQNVIVIDDLIATGGTAKAAGELVKILNANVLEYLFVIEIDFLKGSKLLNAPTYSIIHY
231945	GC_00002075	ALL_SPLITS	PSH_76a	5472	54	103	3	0	0.942651284455211	0.73734749187652	0.827454841157555	5472	Chr_8			F	Nucleotide transport and metabolism	COG0503	Adenine/guanine phosphoribosyltransferase or related PRPP-binding protein (Apt) (PDB:1QB7)	COG0503	Purine salvage	MAQC------------------------------------------------------------------------------------------------------------DTTEIQTNAIKPNQNVIVIDDLIATGVRAKAAGELVKILDGNVLEYLFIIEINFLEGSRLLNAPTYLIIHY
231946	GC_00002075	ALL_SPLITS	PSH_76a	14531	54	103	3	0	0.942651284455211	0.73734749187652	0.827454841157555	14531	Chr_13	PF00156.33	Phosphoribosyl transferase domain	F	Nucleotide transport and metabolism	COG0503	Adenine/guanine phosphoribosyltransferase or related PRPP-binding protein (Apt) (PDB:1QB7)	COG0503	Purine salvage	MADIQLLKSKLTLHPDFPKKGIDFLDFLPILRDPQAFETLIAHFCNHVTTTILPKLKAEGKSLDVIVGLDARGFLLGPIIALRLGCSFVPVRKAGKLPGQVSKVEYTKEYGTDTAEIQTDAIKPDQNVIVIDDLIATGGTAKAAGELVKILNANVLEYLFVIEIDFLKGSKLLNAPTYSIIHY
231947	GC_00002075	ALL_SPLITS	PSH_76b	6380	54	103	3	0	0.942651284455211	0.73734749187652	0.827454841157555	6380	Chr_6			F	Nucleotide transport and metabolism	COG0503	Adenine/guanine phosphoribosyltransferase or related PRPP-binding protein (Apt) (PDB:1QB7)	COG0503	Purine salvage	MAQC------------------------------------------------------------------------------------------------------------DTTEIQTNAIKPNQNVIVIDDLIATGVRAKAAGELVKILDGNVLEYLFIIEINFLEGSRLLNAPTYLIIHY
231948	GC_00002075	ALL_SPLITS	PSH_76b	14409	54	103	3	0	0.942651284455211	0.73734749187652	0.827454841157555	14409	Chr_13	PF00156.33	Phosphoribosyl transferase domain	F	Nucleotide transport and metabolism	COG0503	Adenine/guanine phosphoribosyltransferase or related PRPP-binding protein (Apt) (PDB:1QB7)	COG0503	Purine salvage	MADVQLLKSKLTLHPDFPKKGIDFLDFLPILRDPQAFETLIAHFCNHVTTTILPKLKAEGKSLDVIVGLDARGFLLGPIIALRLGCSFVPVRKAGKLPGQVSKVEYTKEYGTDTAEIQTDAIKPDQNVIVIDDLIATGGTAKAAGELVKILNANVLEYLFVIEIDFLKGSKLLNAPTYSIIHY
231949	GC_00002075	ALL_SPLITS	PSH_NDPSH_1	5344	54	103	3	0	0.942651284455211	0.73734749187652	0.827454841157555	5344	Chr_8			F	Nucleotide transport and metabolism	COG0503	Adenine/guanine phosphoribosyltransferase or related PRPP-binding protein (Apt) (PDB:1QB7)	COG0503	Purine salvage	MAQC------------------------------------------------------------------------------------------------------------DTTEIQTNAIKPNQNVIVIDDLIATGVRAKAAGELVKILDGNVLEYLFIIEINFLEGSRLLNAPTYLIIHY
231950	GC_00002075	ALL_SPLITS	PSH_NDPSH_1	13963	54	103	3	0	0.942651284455211	0.73734749187652	0.827454841157555	13963	Chr_13	PF00156.33	Phosphoribosyl transferase domain	F	Nucleotide transport and metabolism	COG0503	Adenine/guanine phosphoribosyltransferase or related PRPP-binding protein (Apt) (PDB:1QB7)	COG0503	Purine salvage	MADIQLLKSKLTLHPDFPKKGIDFLDFLPILRDPQAFETLIAHFCNHVTTTILPKLKAEGKSLDVIVGLDARGFLLGPIIALRLGCSFVPVRKAGKLPGQVSKVEYTKEYGTDTAEIQTDAIKPDQNVIVIDDLIATGGTAKAAGELVKILNANVLEYLFVIEIDFLKGSKLLNAPTYSIIHY
231951	GC_00002075	ALL_SPLITS	PSH_NDPSH_2	7401	54	103	3	0	0.942651284455211	0.73734749187652	0.827454841157555	7401	Chr_6			F	Nucleotide transport and metabolism	COG0503	Adenine/guanine phosphoribosyltransferase or related PRPP-binding protein (Apt) (PDB:1QB7)	COG0503	Purine salvage	MAQC------------------------------------------------------------------------------------------------------------DTTEIQTNAIKPNQNVIVIDDLIATGVRAKAAGELVKILDGNVLEYLFIIEINFLEGSRLLNAPTYLIIHY
231952	GC_00002075	ALL_SPLITS	PSH_NDPSH_2	14252	54	103	3	0	0.942651284455211	0.73734749187652	0.827454841157555	14252	Chr_13	PF00156.33	Phosphoribosyl transferase domain	F	Nucleotide transport and metabolism	COG0503	Adenine/guanine phosphoribosyltransferase or related PRPP-binding protein (Apt) (PDB:1QB7)	COG0503	Purine salvage	MADVQLLKSKLTLHPDFPKKGIDFLDFLPILRDPQAFETLIAHFCNHVTTTILPKLKAEGKSLDVIVGLDARGFLLGPIIALRLGCSFVPVRKAGKLPGQVSKVEYTKEYGTDTAEIQTDAIKPDQNVIVIDDLIATGGTAKAAGELVKILNANVLEYLFVIEIDFLKGSKLLNAPTYSIIHY
231953	GC_00002075	ALL_SPLITS	PST_130_1	16087	54	103	3	0	0.942651284455211	0.73734749187652	0.827454841157555	16087	Chr_13	PF00156.33	Phosphoribosyl transferase domain	F	Nucleotide transport and metabolism	COG0503	Adenine/guanine phosphoribosyltransferase or related PRPP-binding protein (Apt) (PDB:1QB7)	COG0503	Purine salvage	MADIQLLKSKLTLHPDFPKKGIDFLDFLPILRDPQAFETLIAHFCNHITTTILPKLKAEGKSLDVIVGLDARGFLLGPIIALRLGCSFVPVRKAGKLPGQVSKVEYTKEYGTDTAEIQTDAIKPSQNVIVIDDLIATGGTAKAAGELVKILDANVLEYLFVIEIDFLEGSKLLNAPTYSIIHY
231954	GC_00002075	ALL_SPLITS	PST_130_1	15865	54	103	3	0	0.942651284455211	0.73734749187652	0.827454841157555	15865	Chr_13	PF00156.33	Phosphoribosyl transferase domain	F	Nucleotide transport and metabolism	COG0503	Adenine/guanine phosphoribosyltransferase or related PRPP-binding protein (Apt) (PDB:1QB7)	COG0503	Purine salvage	MADVQLLKSKLTLHPDFPKKGIDFLDFLPILRDPQAFETLIAHFCNHVTTTILPKLKAEGKSLDVIVGLDARGFLLGPIIALRLGCSFVPVRKAGKLPGQVSKVEYTKEYGTDTAEIQTDAIKPDQNVIVIDDLIATGGTAKAAGELVKILNANVLEYLFVIEIDFLKGSKLLNAPTYSIIHY
231955	GC_00002075	ALL_SPLITS	PST_130_2	13494	54	103	3	0	0.942651284455211	0.73734749187652	0.827454841157555	13494	Chr_6			F	Nucleotide transport and metabolism	COG0503	Adenine/guanine phosphoribosyltransferase or related PRPP-binding protein (Apt) (PDB:1QB7)	COG0503	Purine salvage	MAQC------------------------------------------------------------------------------------------------------------DTTEIQTNAIKPNQNVIVIDDLIATGVRAKAAGELVKILDGNVLEYLFIIEINFLEGSRLLNAPTYLIIHY
231956	GC_00002075	ALL_SPLITS	PST_130_2	14204	54	103	3	0	0.942651284455211	0.73734749187652	0.827454841157555	14204	Chr_13	PF00156.33	Phosphoribosyl transferase domain	F	Nucleotide transport and metabolism	COG0503	Adenine/guanine phosphoribosyltransferase or related PRPP-binding protein (Apt) (PDB:1QB7)	COG0503	Purine salvage	MADVQLLKSKLTLHPDFPKKGIDFLDFLPILRDPQAFETLIAHFCNHVTTTILPKLKAEGKSLDVIVGLDARGFLLGPIIALRLGCSFVPVRKAGKLPGQVSKVEYTKEYGTDTAEIQTDAIKPDQNVIVIDDLIATGGTAKAAGELVKILMQMFWNICLLLRLIF-----------------
231957	GC_00002075	ALL_SPLITS	PST_130_2	16584	54	103	3	0	0.942651284455211	0.73734749187652	0.827454841157555	16584	Chr_13			F	Nucleotide transport and metabolism	COG0503	Adenine/guanine phosphoribosyltransferase or related PRPP-binding protein (Apt) (PDB:1QB7)	COG0503	Purine salvage	MADVQLLKSKLTLHPDFPKKGIDFLDFLPILRDPQAFETLIAHFCNHVTTTILPKLKAEGKSLDVIVGLDARGFLLGPIIALRLGCSFVPVRKAGKLPGQVSKVEYTKEYGTDTAEIQTDAIKPAKM--------------------------------------------------------
231958	GC_00002075	ALL_SPLITS	PST_134E36_1	9489	54	103	3	0	0.942651284455211	0.73734749187652	0.827454841157555	9489	Chr_8			F	Nucleotide transport and metabolism	COG0503	Adenine/guanine phosphoribosyltransferase or related PRPP-binding protein (Apt) (PDB:1QB7)	COG0503	Purine salvage	MAQC------------------------------------------------------------------------------------------------------------DTTEIQTNAIKPNQNVIVIDDLIATGVRAKAAGELVKILDGNVLEYLFIIEINFLEGSRLLNAPTYLIIHY
231959	GC_00002075	ALL_SPLITS	PST_134E36_1	13487	54	103	3	0	0.942651284455211	0.73734749187652	0.827454841157555	13487	Chr_13	PF00156.33	Phosphoribosyl transferase domain	F	Nucleotide transport and metabolism	COG0503	Adenine/guanine phosphoribosyltransferase or related PRPP-binding protein (Apt) (PDB:1QB7)	COG0503	Purine salvage	MADIQLLKSKLTLHPDFPKKGIDFLDFLPILRDPQAFETLIAHFCNHITTTILPKLKAEGKSLDVIVGLDARGFLLGPIIALRLGCSFVPVRKAGKLPGQVSKVEYTKEYGTDTAEIQTDAIKPSQNVIVIDDLIATGGTAKAAGELVKILDANVLEYLFVIEIDFLEGSKLLNAPTYSIIHY
231960	GC_00002075	ALL_SPLITS	PST_134E36_2	7866	54	103	3	0	0.942651284455211	0.73734749187652	0.827454841157555	7866	Chr_6			F	Nucleotide transport and metabolism	COG0503	Adenine/guanine phosphoribosyltransferase or related PRPP-binding protein (Apt) (PDB:1QB7)	COG0503	Purine salvage	MAQC------------------------------------------------------------------------------------------------------------DTTEIQTNAIKPNQNVIVIDDLIATGVRAKAAGELVKILDGNVLEYLFIIEINFLEGSRLLNAPTYLIIHY
231961	GC_00002075	ALL_SPLITS	PST_134E36_2	14447	54	103	3	0	0.942651284455211	0.73734749187652	0.827454841157555	14447	Chr_13	PF00156.33	Phosphoribosyl transferase domain	F	Nucleotide transport and metabolism	COG0503	Adenine/guanine phosphoribosyltransferase or related PRPP-binding protein (Apt) (PDB:1QB7)	COG0503	Purine salvage	MADVQLLKSKLTLHPDFPKKGIDFLDFLPILRDPQAFETLIAHFCNHVTTTILPKLKAEGKSLDVIVGLDARGFLLGPIIALRLGCSFVPVRKAGKLPGQVSKVEYTKEYGTDTAEIQTDAIKPDQNVIVIDDLIATGGTAKAAGELVKILNANVLEYLFVIEIDFLKGSKLLNAPTYSIIHY
231962	GC_00002075	ALL_SPLITS	PST_AR0005a	14487	54	103	3	0	0.942651284455211	0.73734749187652	0.827454841157555	14487	Chr_13	PF00156.33	Phosphoribosyl transferase domain	F	Nucleotide transport and metabolism	COG0503	Adenine/guanine phosphoribosyltransferase or related PRPP-binding protein (Apt) (PDB:1QB7)	COG0503	Purine salvage	MADVQLLKSKLTLHPDFPKKGIDFLDFLPILRDPQAFETLIAHFCNHVTTTILPKLKAEGKSLDVIVGLDARGFLLGPIIALRLGCSFVPVRKAGKLPGQVSKVEYTKEYGTDTAEIQTDAIKPDQNVIVIDDLIATGGTAKAAGELVKILNANVLEYLFVIEIDFLKGSKLLNAPTYSIIHY
231963	GC_00002075	ALL_SPLITS	PST_AR0005b	16242	54	103	3	0	0.942651284455211	0.73734749187652	0.827454841157555	16242	Chr_8			F	Nucleotide transport and metabolism	COG0503	Adenine/guanine phosphoribosyltransferase or related PRPP-binding protein (Apt) (PDB:1QB7)	COG0503	Purine salvage	MAQC------------------------------------------------------------------------------------------------------------DTTEIQTNAIKPNQNVIVIDDLIATGVRAKAAGELVKILDGNVLEYLFIIEINFLEGSRLLNAPTYLIIHY
231964	GC_00002075	ALL_SPLITS	PST_AR0005b	15839	54	103	3	0	0.942651284455211	0.73734749187652	0.827454841157555	15839	Chr_13	PF00156.33	Phosphoribosyl transferase domain	F	Nucleotide transport and metabolism	COG0503	Adenine/guanine phosphoribosyltransferase or related PRPP-binding protein (Apt) (PDB:1QB7)	COG0503	Purine salvage	MADIQLLKSKLTLHPDFPKKGIDFLDFLPILRDPQAFETLIAHFCNHITTTILPKLKAEGKSLDVIVGLDARGFLLGPIIALRLGCSFVPVRKAGKLPGQVSKVEYTKEYGTDTAEIQTDAIKPSQNVIVIDDLIATGGTAKAAGELVKILDANVLEYLFVIEIDFLEGSKLLNAPTYSIIHY
231965	GC_00002075	ALL_SPLITS	PST_AZ2_1	6299	54	103	3	0	0.942651284455211	0.73734749187652	0.827454841157555	6299	Chr_8			F	Nucleotide transport and metabolism	COG0503	Adenine/guanine phosphoribosyltransferase or related PRPP-binding protein (Apt) (PDB:1QB7)	COG0503	Purine salvage	MAQC------------------------------------------------------------------------------------------------------------DTTEIQTNAIKPNQNVIVIDDLIATGVRAKAAGELVKILDGNVLEYLFIIEINFLEGSRLLNAPTYLIIHY
231966	GC_00002075	ALL_SPLITS	PST_AZ2_1	14054	54	103	3	0	0.942651284455211	0.73734749187652	0.827454841157555	14054	Chr_13	PF00156.33	Phosphoribosyl transferase domain	F	Nucleotide transport and metabolism	COG0503	Adenine/guanine phosphoribosyltransferase or related PRPP-binding protein (Apt) (PDB:1QB7)	COG0503	Purine salvage	MADVQLLKSKLTLHPDFPKKGIDFLDFLPILRDPQAFETLIAHFCNHVTTTILPKLKAEGKSLDVIVGLDARGFLLGPIIALRLGCSFVPVRKAGKLPGQVSKVEYTKEYGTDTAEIQTDAIKPDQNVIVIDDLIATGGTAKAAGELVKILNANVLEYLFVIEIDFLKGSKLLNAPTYSIIHY
231967	GC_00002075	ALL_SPLITS	PST_AZ2_2	6875	54	103	3	0	0.942651284455211	0.73734749187652	0.827454841157555	6875	Chr_6			F	Nucleotide transport and metabolism	COG0503	Adenine/guanine phosphoribosyltransferase or related PRPP-binding protein (Apt) (PDB:1QB7)	COG0503	Purine salvage	MAQC------------------------------------------------------------------------------------------------------------DTTEIQTNAIKPNQNVIVIDDLIATGVRAKAAGELVKILDGNVLEYLFIIEINFLEGSRLLNAPTYLIIHY
231968	GC_00002075	ALL_SPLITS	PST_AZ2_2	13113	54	103	3	0	0.942651284455211	0.73734749187652	0.827454841157555	13113	Chr_13	PF00156.33	Phosphoribosyl transferase domain	F	Nucleotide transport and metabolism	COG0503	Adenine/guanine phosphoribosyltransferase or related PRPP-binding protein (Apt) (PDB:1QB7)	COG0503	Purine salvage	MADVQLLKSKLTLHPDFPKKGIDFLDFLPILRDPQAFETLIAHFCNHVTTTILPKLKAEGKSLDVIVGLDARGFLLGPIIALRLGCSFVPVRKAGKLPGQVSKVEYTKEYGTDTAEIQTDAIKPDQNVIVIDDLIATGGTAKAAGELVKILNANVLEYLFVIEIDFLKGSKLLNAPTYSIIHY
231969	GC_00002075	ALL_SPLITS	PST_DK0911_1	10942	54	103	3	0	0.942651284455211	0.73734749187652	0.827454841157555	10942	Chr_8			F	Nucleotide transport and metabolism	COG0503	Adenine/guanine phosphoribosyltransferase or related PRPP-binding protein (Apt) (PDB:1QB7)	COG0503	Purine salvage	MAQC------------------------------------------------------------------------------------------------------------DTTEIQTNAIKPNQNVIVIDDLIATGVRAKAAGELVKILDGNVLEYLFIIEINFLEGSRLLNAPTYLIIHY
231970	GC_00002075	ALL_SPLITS	PST_DK0911_1	11730	54	103	3	0	0.942651284455211	0.73734749187652	0.827454841157555	11730	Chr_13	PF00156.33	Phosphoribosyl transferase domain	F	Nucleotide transport and metabolism	COG0503	Adenine/guanine phosphoribosyltransferase or related PRPP-binding protein (Apt) (PDB:1QB7)	COG0503	Purine salvage	MADVQLLKSKLTLHPDFPKKGIDFLDFLPILRDPQAFETLIAHFCNHVTTTILPKLKAEGKSLDVIVGLDARGFLLGPIIALRLGCSFVPVRKAGKLPGQVSKVEYTKEYGTDTAEIQTDAIKPDQNVIVIDDLIATGGTAKAAGELVKILNANVLEYLFVIEIDFLKGSKLLNAPTYSIIHY
231971	GC_00002075	ALL_SPLITS	PST_DK0911_2	10977	54	103	3	0	0.942651284455211	0.73734749187652	0.827454841157555	10977	Chr_6			F	Nucleotide transport and metabolism	COG0503	Adenine/guanine phosphoribosyltransferase or related PRPP-binding protein (Apt) (PDB:1QB7)	COG0503	Purine salvage	MAQC------------------------------------------------------------------------------------------------------------DTTEIQTNAIKPNQNVIVIDDLIATGVRAKAAGELVKILDGNVLEYLFIIEINFLEGSRLLNAPTYLIIHY
231972	GC_00002075	ALL_SPLITS	PST_DK0911_2	11790	54	103	3	0	0.942651284455211	0.73734749187652	0.827454841157555	11790	Chr_13	PF00156.33	Phosphoribosyl transferase domain	F	Nucleotide transport and metabolism	COG0503	Adenine/guanine phosphoribosyltransferase or related PRPP-binding protein (Apt) (PDB:1QB7)	COG0503	Purine salvage	MADVQLLKSKLTLHPDFPKKGIDFLDFLPILRDPQAFETLIAHFCNHVTTTILPKLKAEGKSLDVIVGLDARGFLLGPIIALRLGCSFVPVRKAGKLPGQVSKVEYTKEYGTDTAEIQTDAIKPDQNVIVIDDLIATGGTAKAAGELVKILNANVLEYLFVIEIDFLKGSKLLNAPTYSIIHY
231973	GC_00002075	ALL_SPLITS	PST_SWS484_1	6465	54	103	3	0	0.942651284455211	0.73734749187652	0.827454841157555	6465	Chr_6			F	Nucleotide transport and metabolism	COG0503	Adenine/guanine phosphoribosyltransferase or related PRPP-binding protein (Apt) (PDB:1QB7)	COG0503	Purine salvage	MAQC------------------------------------------------------------------------------------------------------------DTTEIQTNAIKPNQNVIVIDDLIATGVRAKAAGELVKILDGNVLEYLFIIEINFLEGSRLLNAPTYLIIHY
231974	GC_00002075	ALL_SPLITS	PST_SWS484_1	14679	54	103	3	0	0.942651284455211	0.73734749187652	0.827454841157555	14679	Chr_13	PF00156.33	Phosphoribosyl transferase domain	F	Nucleotide transport and metabolism	COG0503	Adenine/guanine phosphoribosyltransferase or related PRPP-binding protein (Apt) (PDB:1QB7)	COG0503	Purine salvage	MADVQLLKSKLTLHPDFPKKGIDFLDFLPILRDPQAFETLIAHFCNHVTTTILPKLKAEGKSLDVIVGLDARGFLLGPIIALRLGCSFVPVRKAGKLPGQVSKVEYTKEYGTDTAEIQTDAIKPDQNVIVIDDLIATGGTAKAAGELVKILNANVLEYLFVIEIDFLKGSKLLNAPTYSIIHY
231975	GC_00002075	ALL_SPLITS	PST_SWS484_2	16190	54	103	3	0	0.942651284455211	0.73734749187652	0.827454841157555	16190	Chr_8			F	Nucleotide transport and metabolism	COG0503	Adenine/guanine phosphoribosyltransferase or related PRPP-binding protein (Apt) (PDB:1QB7)	COG0503	Purine salvage	MAQC------------------------------------------------------------------------------------------------------------DTTEIQTNAIKPNQNVIVIDDLIATGVRAKAAGELVKILDGNVLEYLFIIEINFLEGSRLLNAPTYLIIHY
231976	GC_00002075	ALL_SPLITS	PST_SWS484_2	15807	54	103	3	0	0.942651284455211	0.73734749187652	0.827454841157555	15807	Chr_13	PF00156.33	Phosphoribosyl transferase domain	F	Nucleotide transport and metabolism	COG0503	Adenine/guanine phosphoribosyltransferase or related PRPP-binding protein (Apt) (PDB:1QB7)	COG0503	Purine salvage	MADIQLLKSKLTLHPDFPKKGIDFLDFLPILRDPQAFETLIAHFCNHITTTILPKLKAEGKSLDVIVGLDARGFLLGPIIALRLGCSFVPVRKAGKLPGQVSKVEYTKEYGTDTAEIQTDAIKPSQNVIVIDDLIATGGTAKAAGELVKILDANVLEYLFVIEIDFLEGSKLLNAPTYSIIHY
231977	GC_00002075	ALL_SPLITS	PST_T030_1	5384	54	103	3	0	0.942651284455211	0.73734749187652	0.827454841157555	5384	Chr_5			F	Nucleotide transport and metabolism	COG0503	Adenine/guanine phosphoribosyltransferase or related PRPP-binding protein (Apt) (PDB:1QB7)	COG0503	Purine salvage	MAQC------------------------------------------------------------------------------------------------------------DTTEIQTNAIKPNQNVIVIDDLIATGVRAKAAGELVKILDGNVLEYLFIIEINFLEGSRLLNAPTYLIIHY
231978	GC_00002075	ALL_SPLITS	PST_T030_1	15010	54	103	3	0	0.942651284455211	0.73734749187652	0.827454841157555	15010	Chr_17	PF00156.33	Phosphoribosyl transferase domain	F	Nucleotide transport and metabolism	COG0503	Adenine/guanine phosphoribosyltransferase or related PRPP-binding protein (Apt) (PDB:1QB7)	COG0503	Purine salvage	MADVQLLKSKLTLHPDFPKKGIDFLDFLPILRDPQAFETLIAHFCNHVTTTILPKLKAEGKSLDVIVGLDARGFLLGPIIALRLGCSFVPVRKAGKLPGQVSKVEYTKEYGTDTAEIQTDAIKPDQNVIVIDDLIATGGTAKAAGELVKILNANVLEYLFVIEIDFLEGSKLLNAPTYSIIHY
231979	GC_00002075	ALL_SPLITS	PST_T030_2	14826	54	103	3	0	0.942651284455211	0.73734749187652	0.827454841157555	14826	Chr_5			F	Nucleotide transport and metabolism	COG0503	Adenine/guanine phosphoribosyltransferase or related PRPP-binding protein (Apt) (PDB:1QB7)	COG0503	Purine salvage	MAQC------------------------------------------------------------------------------------------------------------DTTEIQTNAIKPNQNVIVIDDLIATGVRAKAAGELVKILDGNVLEYLFIIEINFLEGSRLLNAPTYLIIHY
231980	GC_00002075	ALL_SPLITS	PST_T030_2	14468	54	103	3	0	0.942651284455211	0.73734749187652	0.827454841157555	14468	Chr_17	PF00156.33	Phosphoribosyl transferase domain	F	Nucleotide transport and metabolism	COG0503	Adenine/guanine phosphoribosyltransferase or related PRPP-binding protein (Apt) (PDB:1QB7)	COG0503	Purine salvage	MADIQLLKSKLTLHPDFPKKGIDFLDFLPILRDPQAFETLIAHFCNHITTTILPKLKAEGKSLDVIVGLDARGFLLGPIIALRLGCSFVPVRKAGKLPGQVSKVEYTKEYGTDTAEIQTDAIKPSQNVIVIDDLIATGGTAKAAGELVKILDANVLEYLFVIEIDFLEGSKLLNAPTYSIIHY
231981	GC_00002075	ALL_SPLITS	PST_T034a	14117	54	103	3	0	0.942651284455211	0.73734749187652	0.827454841157555	14117	Chr_13	PF00156.33	Phosphoribosyl transferase domain	F	Nucleotide transport and metabolism	COG0503	Adenine/guanine phosphoribosyltransferase or related PRPP-binding protein (Apt) (PDB:1QB7)	COG0503	Purine salvage	MADVQLLKSKLTLHPDFPKKGIDFLDFLPILRDPQAFETLIAHFCNHVTTTILPKLKAEGKSLDVIVGLDARGFLLGPIIALRLGCSFVPVRKAGKLPGQVSKVEYTKEYGTDTAEIQTDAIKPDQNVIVIDDLIATGGTAKAAGELVKILNANVLEYLFVIEIDFLKGSKLLNAPTYSIIHY
231982	GC_00002075	ALL_SPLITS	PST_T034b	15216	54	103	3	0	0.942651284455211	0.73734749187652	0.827454841157555	15216	Chr_8			F	Nucleotide transport and metabolism	COG0503	Adenine/guanine phosphoribosyltransferase or related PRPP-binding protein (Apt) (PDB:1QB7)	COG0503	Purine salvage	MAQC------------------------------------------------------------------------------------------------------------DTTEIQTNAIKPNQNVIVIDDLIATGVRAKAAGELVKILDGNVLEYLFIIEINFLEGSRLLNAPTYLIIHY
231983	GC_00002075	ALL_SPLITS	PST_T034b	14846	54	103	3	0	0.942651284455211	0.73734749187652	0.827454841157555	14846	Chr_13	PF00156.33	Phosphoribosyl transferase domain	F	Nucleotide transport and metabolism	COG0503	Adenine/guanine phosphoribosyltransferase or related PRPP-binding protein (Apt) (PDB:1QB7)	COG0503	Purine salvage	MADIQLLKSKLTLHPDFPKKGIDFLDFLPILRDPQAFETLIAHFCNHITTTILPKLKAEGKSLDVIVGLDARGFLLGPIIALRLGCSFVPVRKAGKLPGQVSKVEYTKEYGTDTAEIQTDAIKPSQNVIVIDDLIATGGTAKAAGELVKILDANVLEYLFVIEIDFLEGSKLLNAPTYSIIHY
231984	GC_00002075	ALL_SPLITS	PST_W011a	9423	54	103	3	0	0.942651284455211	0.73734749187652	0.827454841157555	9423	Chr_13	PF00156.33	Phosphoribosyl transferase domain	F	Nucleotide transport and metabolism	COG0503	Adenine/guanine phosphoribosyltransferase or related PRPP-binding protein (Apt) (PDB:1QB7)	COG0503	Purine salvage	MADVQLLKSKLTLHPDFPKKGIDFLDFLPILRDPQAFETLIAHFCNHVTTTILPKLKAEGKSLDVIVGLDARGFLLGPIIALRLGCSFVPVRKAGKLPGQVSKVEYTKEYGTDTAEIQTDAIKPDQNVIVIDDLIATGGTAKAAGELVKILNANVLEYLFVIEIDFLEGSKLLNAPTYSIIHY
231985	GC_00002075	ALL_SPLITS	PST_W011b	17643	54	103	3	0	0.942651284455211	0.73734749187652	0.827454841157555	17643	Chr_13	PF00156.33	Phosphoribosyl transferase domain	F	Nucleotide transport and metabolism	COG0503	Adenine/guanine phosphoribosyltransferase or related PRPP-binding protein (Apt) (PDB:1QB7)	COG0503	Purine salvage	MADIQLLKSKLTLHPDFPKKGIDFLDFLPILRDPQAFETLIAHFCNHITTTILPKLKAEGKSLDVIVGLDARGFLLGPIIALRLGCSFVPVRKAGKLPGQVSKVEYTKEYGTDTAEIQTDAIKPSQNVIVIDDLIATGGTAKAAGELVKILDANVLEYLFVIEIDFLEGSKLLNAPTYSIIHY
231986	GC_00002075	ALL_SPLITS	PST_W011b	19908	54	103	3	0	0.942651284455211	0.73734749187652	0.827454841157555	19908	ChrUn	PF00156.33	Phosphoribosyl transferase domain	F	Nucleotide transport and metabolism	COG0503	Adenine/guanine phosphoribosyltransferase or related PRPP-binding protein (Apt) (PDB:1QB7)	COG0503	Purine salvage	MADIQLLKSKLTLHPDFPKKGIDFLDFLPILRDPQAFETLIAHFCNHITTTILPKLKAEGKSLDVIVGLDARGFLLGPIIALRLGCSFVPVRKAGKLPGQVSKVEYTKEYGTDTAEIQTDAIKPSQNVIVIDDLIATGGTAKAAGELVKILDANVLEYLFVIEIDFLEGSKLLNAPTYSIIHY
231987	GC_00002075	ALL_SPLITS	PST_W025a	3431	54	103	3	0	0.942651284455211	0.73734749187652	0.827454841157555	3431	Chr_8			F	Nucleotide transport and metabolism	COG0503	Adenine/guanine phosphoribosyltransferase or related PRPP-binding protein (Apt) (PDB:1QB7)	COG0503	Purine salvage	MAQC------------------------------------------------------------------------------------------------------------DTTEIQTNAIKPNQNVIVIDDLIATGVRAKAAGELVKILDGNVLEYLFIIEINFLEGSRLLNAPTYLIIHY
231988	GC_00002075	ALL_SPLITS	PST_W025a	12879	54	103	3	0	0.942651284455211	0.73734749187652	0.827454841157555	12879	Chr_8			F	Nucleotide transport and metabolism	COG0503	Adenine/guanine phosphoribosyltransferase or related PRPP-binding protein (Apt) (PDB:1QB7)	COG0503	Purine salvage	MAQC------------------------------------------------------------------------------------------------------------DTTEIQTNAIKPNQNVIVIDDLIATGVRAKAAGELVKILDGNVLEYLFIIEINFLEGSRLLNAPTYLIIHY
231989	GC_00002075	ALL_SPLITS	PST_W025a	10684	54	103	3	0	0.942651284455211	0.73734749187652	0.827454841157555	10684	Chr_13	PF00156.33	Phosphoribosyl transferase domain	F	Nucleotide transport and metabolism	COG0503	Adenine/guanine phosphoribosyltransferase or related PRPP-binding protein (Apt) (PDB:1QB7)	COG0503	Purine salvage	MADIQLLKSKLTLHPDFPKKGIDFLDFLPILRDPQAFETLIAHFCNHITTTILPKLKAEGKSLDVIVGLDARGFLLGPIIALRLGCSFVPVRKAGKLPGQVSKVEYTKEYGTDTAEIQTDAIKPSQNVIVIDDLIATGGTAKAAGELVKILDANVLEYLFVIEIDFLEGSKLLNAPTYSIIHY
231990	GC_00002075	ALL_SPLITS	PST_W025b	11476	54	103	3	0	0.942651284455211	0.73734749187652	0.827454841157555	11476	Chr_13	PF00156.33	Phosphoribosyl transferase domain	F	Nucleotide transport and metabolism	COG0503	Adenine/guanine phosphoribosyltransferase or related PRPP-binding protein (Apt) (PDB:1QB7)	COG0503	Purine salvage	MADVQLLKSKLTLHPDFPKKGIDFLDFLPILRDPQAFETLIAHFCNHVTTTILPKLKAEGKSLDVIVGLDARGFLLGPIIALRLGCSFVPVRKAGKLPGQVSKVEYTKEYGTDTAEIQTDAIKPDQNVIVIDDLIATGGTAKAAGELVKILNANVLEYLFVIEIDFLEGSKLLNAPTYSIIHY
231991	GC_00002075	ALL_SPLITS	PST_W029a	16291	54	103	3	0	0.942651284455211	0.73734749187652	0.827454841157555	16291	Chr_8			F	Nucleotide transport and metabolism	COG0503	Adenine/guanine phosphoribosyltransferase or related PRPP-binding protein (Apt) (PDB:1QB7)	COG0503	Purine salvage	MAQC------------------------------------------------------------------------------------------------------------DTTEIQTNAIKPNQNVIVIDDLIATGVRAKAAGELVKILDGNVLEYLFIIEINFLEGSRLLNAPTYLIIHY
231992	GC_00002075	ALL_SPLITS	PST_W029a	15695	54	103	3	0	0.942651284455211	0.73734749187652	0.827454841157555	15695	Chr_13	PF00156.33	Phosphoribosyl transferase domain	F	Nucleotide transport and metabolism	COG0503	Adenine/guanine phosphoribosyltransferase or related PRPP-binding protein (Apt) (PDB:1QB7)	COG0503	Purine salvage	MADIQLLKSKLTLHPDFPKKGIDFLDFLPILRDPQAFETLIAHFCNHITTTILPKLKAEGKSLDVIVGLDARGFLLGPIIALRLGCSFVPVRKAGKLPGQVSKVEYTKEYGTDTAEIQTDAIKPSQNVIVIDDLIATGGTAKAAGELVKILDANVLEYLFVIEIDFLEGSKLLNAPTYSIIHY
231993	GC_00002075	ALL_SPLITS	PST_W029b	3524	54	103	3	0	0.942651284455211	0.73734749187652	0.827454841157555	3524	Chr_6			F	Nucleotide transport and metabolism	COG0503	Adenine/guanine phosphoribosyltransferase or related PRPP-binding protein (Apt) (PDB:1QB7)	COG0503	Purine salvage	MAQC------------------------------------------------------------------------------------------------------------DTTEIQTNAIKPNQNVIVIDDLIATGVRAKAAGELVKILDGNVLEYLFIIEINFLEGSRLLNAPTYLIIHY
231994	GC_00002075	ALL_SPLITS	PST_W029b	14403	54	103	3	0	0.942651284455211	0.73734749187652	0.827454841157555	14403	Chr_13	PF00156.33	Phosphoribosyl transferase domain	F	Nucleotide transport and metabolism	COG0503	Adenine/guanine phosphoribosyltransferase or related PRPP-binding protein (Apt) (PDB:1QB7)	COG0503	Purine salvage	MADVQLLKSKLTLHPDFPKKGIDFLDFLPILRDPQAFETLIAHFCNHVTTTILPKLKAEGKSLDVIVGLDARGFLLGPIIALRLGCSFVPVRKAGKLPGQVSKVEYTKEYGTDTAEIQTDAIKPDQNVIVIDDLIATGGTAKAAGELVKILNANVLEYLFVIEIDFLEGSKLLNAPTYSIIHY
231995	GC_00002075	ALL_SPLITS	PST_W039a	15903	54	103	3	0	0.942651284455211	0.73734749187652	0.827454841157555	15903	Chr_5			F	Nucleotide transport and metabolism	COG0503	Adenine/guanine phosphoribosyltransferase or related PRPP-binding protein (Apt) (PDB:1QB7)	COG0503	Purine salvage	MAQC------------------------------------------------------------------------------------------------------------DTTEIQTNAIKPNQNVIVIDDLIATGVRAKAAGELVKILDGNVLEYLFIIEINFLEGSRLLNAPTYLIIHY
231996	GC_00002075	ALL_SPLITS	PST_W039a	15657	54	103	3	0	0.942651284455211	0.73734749187652	0.827454841157555	15657	Chr_17	PF00156.33	Phosphoribosyl transferase domain	F	Nucleotide transport and metabolism	COG0503	Adenine/guanine phosphoribosyltransferase or related PRPP-binding protein (Apt) (PDB:1QB7)	COG0503	Purine salvage	MADVQLLKSKLTLHPDFPKKGIDFLDFLPILRDPQAFETLIAHFCNHVTTTILPKLKAEGKSLDVIVGLDARGFLLGPIIALRLGCSFVPVRKAGKLPGQVSKVEYTKEYGTDTAEIQTDAIKPDQNVIVIDDLIATGGTAKAAGELVKILNANVLEYLFVIEIDFLKGSKLLNAPTYSIIHY
231997	GC_00002075	ALL_SPLITS	PST_W039b	14542	54	103	3	0	0.942651284455211	0.73734749187652	0.827454841157555	14542	Chr_17	PF00156.33	Phosphoribosyl transferase domain	F	Nucleotide transport and metabolism	COG0503	Adenine/guanine phosphoribosyltransferase or related PRPP-binding protein (Apt) (PDB:1QB7)	COG0503	Purine salvage	MADIQLLKSKLTLHPDFPKKGIDFLDFLPILRDPQAFETLIAHFCNHITTTILPKLKAEGKSLDVIVGLDARGFLLGPIIALRLGCSFVPVRKAGKLPGQVSKVEYTKEYGTDTAEIQTDAIKPSQNVIVIDDLIATGGTAKAAGELVKILDANVLEYLFVIEIDFLEGSKLLNAPTYSIIHY
231998	GC_00002075	ALL_SPLITS	PST_W048a	15530	54	103	3	0	0.942651284455211	0.73734749187652	0.827454841157555	15530	Chr_8			F	Nucleotide transport and metabolism	COG0503	Adenine/guanine phosphoribosyltransferase or related PRPP-binding protein (Apt) (PDB:1QB7)	COG0503	Purine salvage	MAQC------------------------------------------------------------------------------------------------------------DTTEIQTNAIKPNQNVIVIDDLIATGVRAKAAGELVKILDGNVLEYLFIIEINFLEGSRLLNAPTYLIIHY
231999	GC_00002075	ALL_SPLITS	PST_W048a	14863	54	103	3	0	0.942651284455211	0.73734749187652	0.827454841157555	14863	Chr_13	PF00156.33	Phosphoribosyl transferase domain	F	Nucleotide transport and metabolism	COG0503	Adenine/guanine phosphoribosyltransferase or related PRPP-binding protein (Apt) (PDB:1QB7)	COG0503	Purine salvage	MADIQLLKSKLTLHPDFPKKGIDFLDFLPILRDPQAFETLIAHFCNHITTTILPKLKAEGKSLDVIVGLDARGFLLGPIIALRLGCSFVPVRKAGKLPGQVSKVEYTKEYGTDTAEIQTDAIKPSQNVIVIDDLIATGGTAKAAGELVKILDANVLEYLFVIEIDFLEGSKLLNAPTYSIIHY
232000	GC_00002075	ALL_SPLITS	PST_W048b	14476	54	103	3	0	0.942651284455211	0.73734749187652	0.827454841157555	14476	Chr_13	PF00156.33	Phosphoribosyl transferase domain	F	Nucleotide transport and metabolism	COG0503	Adenine/guanine phosphoribosyltransferase or related PRPP-binding protein (Apt) (PDB:1QB7)	COG0503	Purine salvage	MADVQLLKSKLTLHPDFPKKGIDFLDFLPILRDPQAFETLIAHFCNHVTTTILPKLKAEGKSLDVIVGLDARGFLLGPIIALRLGCSFVPVRKAGKLPGQVSKVEYTKEYGTDTAEIQTDAIKPDQNVIVIDDLIATGGTAKAAGELVKILNANVLEYLFVIEIDFLEGSKLLNAPTYSIIHY
232001	GC_00002075	ALL_SPLITS	PST_W052a	16213	54	103	3	0	0.942651284455211	0.73734749187652	0.827454841157555	16213	Chr_8			F	Nucleotide transport and metabolism	COG0503	Adenine/guanine phosphoribosyltransferase or related PRPP-binding protein (Apt) (PDB:1QB7)	COG0503	Purine salvage	MAQC------------------------------------------------------------------------------------------------------------DTTEIQTNAIKPNQNVIVIDDLIATGVRAKAAGELVKILDGNVLEYLFIIEINFLEGSRLLNAPTYLIIHY
232002	GC_00002075	ALL_SPLITS	PST_W052a	15856	54	103	3	0	0.942651284455211	0.73734749187652	0.827454841157555	15856	Chr_13	PF00156.33	Phosphoribosyl transferase domain	F	Nucleotide transport and metabolism	COG0503	Adenine/guanine phosphoribosyltransferase or related PRPP-binding protein (Apt) (PDB:1QB7)	COG0503	Purine salvage	MADIQLLKSKLTLHPDFPKKGIDFLDFLPILRDPQAFETLIAHFCNHITTTILPKLKAEGKSLDVIVGLDARGFLLGPIIALRLGCSFVPVRKAGKLPGQVSKVEYTKEYGTDTAEIQTDAIKPSQNVIVIDDLIATGGTAKAAGELVKILDANVLEYLFVIEIDFLEGSKLLNAPTYSIIHY
232003	GC_00002075	ALL_SPLITS	PST_W052b	5368	54	103	3	0	0.942651284455211	0.73734749187652	0.827454841157555	5368	Chr_6			F	Nucleotide transport and metabolism	COG0503	Adenine/guanine phosphoribosyltransferase or related PRPP-binding protein (Apt) (PDB:1QB7)	COG0503	Purine salvage	MAQC------------------------------------------------------------------------------------------------------------DTTEIQTNAIKPNQNVIVIDDLIATGVRAKAAGELVKILDGNVLEYLFIIEINFLEGSRLLNAPTYLIIHY
232004	GC_00002075	ALL_SPLITS	PST_W052b	14017	54	103	3	0	0.942651284455211	0.73734749187652	0.827454841157555	14017	Chr_13	PF00156.33	Phosphoribosyl transferase domain	F	Nucleotide transport and metabolism	COG0503	Adenine/guanine phosphoribosyltransferase or related PRPP-binding protein (Apt) (PDB:1QB7)	COG0503	Purine salvage	MADVQLLKSKLTLHPDFPKKGIDFLDFLPILRDPQAFETLIAHFCNHVTTTILPKLKAEGKSLDVIVGLDARGFLLGPIIALRLGCSFVPVRKAGKLPGQVSKVEYTKEYGTDTAEIQTDAIKPDQNVIVIDDLIATGGTAKAAGELVKILNANVLEYLFVIEIDFLEGSKLLNAPTYSIIHY
232005	GC_00002075	ALL_SPLITS	PST_W053a	16042	54	103	3	0	0.942651284455211	0.73734749187652	0.827454841157555	16042	Chr_8			F	Nucleotide transport and metabolism	COG0503	Adenine/guanine phosphoribosyltransferase or related PRPP-binding protein (Apt) (PDB:1QB7)	COG0503	Purine salvage	MAQC------------------------------------------------------------------------------------------------------------DTTEIQTNAIKPNQNVIVIDDLIATGVRAKAAGELVKILDGNVLEYLFIIEINFLEGSRLLNAPTYLIIHY
232006	GC_00002075	ALL_SPLITS	PST_W053a	15663	54	103	3	0	0.942651284455211	0.73734749187652	0.827454841157555	15663	Chr_13	PF00156.33	Phosphoribosyl transferase domain	F	Nucleotide transport and metabolism	COG0503	Adenine/guanine phosphoribosyltransferase or related PRPP-binding protein (Apt) (PDB:1QB7)	COG0503	Purine salvage	MADIQLLKSKLTLHPDFPKKGIDFLDFLPILRDPQAFETLIAHFCNHITTTILPKLKAEGKSLDVIVGLDARGFLLGPIIALRLGCSFVPVRKAGKLPGQVSKVEYTKEYGTDTAEIQTDAIKPSQNVIVIDDLIATGGTAKAAGELVKILDANVLEYLFVIEIDFLEGSKLLNAPTYSIIHY
232007	GC_00002075	ALL_SPLITS	PST_W053b	4385	54	103	3	0	0.942651284455211	0.73734749187652	0.827454841157555	4385	Chr_6			F	Nucleotide transport and metabolism	COG0503	Adenine/guanine phosphoribosyltransferase or related PRPP-binding protein (Apt) (PDB:1QB7)	COG0503	Purine salvage	MAQC------------------------------------------------------------------------------------------------------------DTTEIQTNAIKPNQNVIVIDDLIATGVRAKAAGELVKILDGNVLEYLFIIEINFLEGSRLLNAPTYLIIHY
232008	GC_00002075	ALL_SPLITS	PST_W053b	14122	54	103	3	0	0.942651284455211	0.73734749187652	0.827454841157555	14122	Chr_13	PF00156.33	Phosphoribosyl transferase domain	F	Nucleotide transport and metabolism	COG0503	Adenine/guanine phosphoribosyltransferase or related PRPP-binding protein (Apt) (PDB:1QB7)	COG0503	Purine salvage	MADVQLLKSKLTLHPDFPKKGIDFLDFLPILRDPQAFETLIAHFCNHVTTTILPKLKAEGKSLDVIVGLDARGFLLGPIIALRLGCSFVPVRKAGKLPGQVSKVEYTKEYGTDTAEIQTDAIKPDQNVIVIDDLIATGGTAKAAGELVKILNANVLEYLFVIEIDFLEGSKLLNAPTYSIIHY
232009	GC_00002075	ALL_SPLITS	PST_W054a	15381	54	103	3	0	0.942651284455211	0.73734749187652	0.827454841157555	15381	Chr_5			F	Nucleotide transport and metabolism	COG0503	Adenine/guanine phosphoribosyltransferase or related PRPP-binding protein (Apt) (PDB:1QB7)	COG0503	Purine salvage	MAQC------------------------------------------------------------------------------------------------------------DTTEIQTNAIKPNQNVIVIDDLIATGVRAKAAGELVKILDGNVLEYLFIIEINFLEGSRLLNAPTYLIIHY
232010	GC_00002075	ALL_SPLITS	PST_W054a	15142	54	103	3	0	0.942651284455211	0.73734749187652	0.827454841157555	15142	Chr_17	PF00156.33	Phosphoribosyl transferase domain	F	Nucleotide transport and metabolism	COG0503	Adenine/guanine phosphoribosyltransferase or related PRPP-binding protein (Apt) (PDB:1QB7)	COG0503	Purine salvage	MADIQLLKSKLTLHPDFPKKGIDFLDFLPILRDPQAFETLIAHFCNHITTTILPKLKAEGKSLDVIVGLDARGFLLGPIIALRLGCSFVPVRKAGKLPGQVSKVEYTKEYGTDTAEIQTDAIKPSQNVIVIDDLIATGGTAKAAGELVKILDANVLEYLFVIEIDFLEGSKLLNAPTYSIIHY
232011	GC_00002075	ALL_SPLITS	PST_W054b	3632	54	103	3	0	0.942651284455211	0.73734749187652	0.827454841157555	3632	Chr_5			F	Nucleotide transport and metabolism	COG0503	Adenine/guanine phosphoribosyltransferase or related PRPP-binding protein (Apt) (PDB:1QB7)	COG0503	Purine salvage	MAQC------------------------------------------------------------------------------------------------------------DTTEIQTNAIKPNQNVIVIDDLIATGVRAKAAGELVKILDGNVLEYLFIIEINFLEGSRLLNAPTYLIIHY
232012	GC_00002075	ALL_SPLITS	PST_W054b	15672	54	103	3	0	0.942651284455211	0.73734749187652	0.827454841157555	15672	Chr_5			F	Nucleotide transport and metabolism	COG0503	Adenine/guanine phosphoribosyltransferase or related PRPP-binding protein (Apt) (PDB:1QB7)	COG0503	Purine salvage	MAQC------------------------------------------------------------------------------------------------------------DTTEIQTNAIKPNQNVIVIDDLIATGVRAKAAGELVKILDGNVLEYLFIIEINFLEGSRLLNAPTYLIIHY
232013	GC_00002075	ALL_SPLITS	PST_W054b	15438	54	103	3	0	0.942651284455211	0.73734749187652	0.827454841157555	15438	Chr_17	PF00156.33	Phosphoribosyl transferase domain	F	Nucleotide transport and metabolism	COG0503	Adenine/guanine phosphoribosyltransferase or related PRPP-binding protein (Apt) (PDB:1QB7)	COG0503	Purine salvage	MADVQLLKSKLTLHPDFPKKGIDFLDFLPILRDPQAFETLIAHFCNHVTTTILPKLKAEGKSLDVIVGLDARGFLLGPIIALRLGCSFVPVRKAGKLPGQVSKVEYTKEYGTDTAEIQTDAIKPDQNVIVIDDLIATGGTAKAAGELVKILNANVLEYLFVIEIDFLEGSKLLNAPTYSIIHY
232014	GC_00002075	ALL_SPLITS	PST_W057a	14918	54	103	3	0	0.942651284455211	0.73734749187652	0.827454841157555	14918	Chr_8			F	Nucleotide transport and metabolism	COG0503	Adenine/guanine phosphoribosyltransferase or related PRPP-binding protein (Apt) (PDB:1QB7)	COG0503	Purine salvage	MAQC------------------------------------------------------------------------------------------------------------DTTEIQTNAIKPNQNVIVIDDLIATGVRAKAAGELVKILDGNVLEYLFIIEINFLEGSRLLNAPTYLIIHY
232015	GC_00002075	ALL_SPLITS	PST_W057a	14667	54	103	3	0	0.942651284455211	0.73734749187652	0.827454841157555	14667	Chr_13	PF00156.33	Phosphoribosyl transferase domain	F	Nucleotide transport and metabolism	COG0503	Adenine/guanine phosphoribosyltransferase or related PRPP-binding protein (Apt) (PDB:1QB7)	COG0503	Purine salvage	MADIQLLKSKLTLHPDFPKKGIDFLDFLPILRDPQAFETLIAHFCNHITTTILPKLKAEGKSLDVIVGLDARGFLLGPIIALRLGCSFVPVRKAGKLPGQVSKVEYTKEYGTDTAEIQTDAIKPSQNVIVIDDLIATGGTAKAAGELVKILDANVLEYLFVIEIDFLEGSKLLNAPTYSIIHY
232016	GC_00002075	ALL_SPLITS	PST_W057b	4184	54	103	3	0	0.942651284455211	0.73734749187652	0.827454841157555	4184	Chr_6			F	Nucleotide transport and metabolism	COG0503	Adenine/guanine phosphoribosyltransferase or related PRPP-binding protein (Apt) (PDB:1QB7)	COG0503	Purine salvage	MAQC------------------------------------------------------------------------------------------------------------DTTEIQTNAIKPNQNVIVIDDLIATGVRAKAAGELVKILDGNVLEYLFIIEINFLEGSRLLNAPTYLIIHY
232017	GC_00002075	ALL_SPLITS	PST_W057b	15931	54	103	3	0	0.942651284455211	0.73734749187652	0.827454841157555	15931	Chr_13	PF00156.33	Phosphoribosyl transferase domain	F	Nucleotide transport and metabolism	COG0503	Adenine/guanine phosphoribosyltransferase or related PRPP-binding protein (Apt) (PDB:1QB7)	COG0503	Purine salvage	MADVQLLKSKLTLHPDFPKKGIDFLDFLPILRDPQAFETLIAHFCNHVTTTILPKLKAEGKSLDVIVGLDARGFLLGPIIALRLGCSFVPVRKAGKLPGQVSKVEYTKEYGTDTAEIQTDAIKPDQNVIVIDDLIATGGTAKAAGELVKILNANVLEYLFVIEIDFLEGSKLLNAPTYSIIHY
232018	GC_00002075	ALL_SPLITS	PST_W088a	14196	54	103	3	0	0.942651284455211	0.73734749187652	0.827454841157555	14196	Chr_8			F	Nucleotide transport and metabolism	COG0503	Adenine/guanine phosphoribosyltransferase or related PRPP-binding protein (Apt) (PDB:1QB7)	COG0503	Purine salvage	MAQC------------------------------------------------------------------------------------------------------------DTTEIQTNAIKPNQNVIVIDDLIATGVRAKAAGELVKILDGNVLEYLFIIEINFLEGSRLLNAPTYLIIHY
232019	GC_00002075	ALL_SPLITS	PST_W088a	12874	54	103	3	0	0.942651284455211	0.73734749187652	0.827454841157555	12874	Chr_13	PF00156.33	Phosphoribosyl transferase domain	F	Nucleotide transport and metabolism	COG0503	Adenine/guanine phosphoribosyltransferase or related PRPP-binding protein (Apt) (PDB:1QB7)	COG0503	Purine salvage	MADIQLLKSKLTLHPDFPKKGIDFLDFLPILRDPQAFETLIAHFCNHITTTILPKLKAEGKSLDVIVGLDARGFLLGPIIALRLGCSFVPVRKAGKLPGQVSKVEYTKEYGTDTAEIQTDAIKPSQNVIVIDDLIATGGTAKAAGELVKILDANVLEYLFVIEIDFLEGSKLLNAPTYSIIHY
232020	GC_00002075	ALL_SPLITS	PST_W088b	3394	54	103	3	0	0.942651284455211	0.73734749187652	0.827454841157555	3394	Chr_6			F	Nucleotide transport and metabolism	COG0503	Adenine/guanine phosphoribosyltransferase or related PRPP-binding protein (Apt) (PDB:1QB7)	COG0503	Purine salvage	MAQC------------------------------------------------------------------------------------------------------------DTTEIQTNAIKPNQNVIVIDDLIATGVRAKAAGELVKILDGNVLEYLFIIEINFLEGSRLLNAPTYLIIHY
232021	GC_00002075	ALL_SPLITS	PST_W088b	14440	54	103	3	0	0.942651284455211	0.73734749187652	0.827454841157555	14440	Chr_13	PF00156.33	Phosphoribosyl transferase domain	F	Nucleotide transport and metabolism	COG0503	Adenine/guanine phosphoribosyltransferase or related PRPP-binding protein (Apt) (PDB:1QB7)	COG0503	Purine salvage	MADVQLLKSKLTLHPDFPKKGIDFLDFLPILRDPQAFETLIAHFCNHVTTTILPKLKAEGKSLDVIVGLDARGFLLGPIIALRLGCSFVPVRKAGKLPGQVSKVEYTKEYGTDTAEIQTDAIKPDQNVIVIDDLIATGGTAKAAGELVKILNANVLEYLFVIEIDFLEGSKLLNAPTYSIIHY
232022	GC_00002075	ALL_SPLITS	PST_Yr1646a	6979	54	103	3	0	0.942651284455211	0.73734749187652	0.827454841157555	6979	Chr_8			F	Nucleotide transport and metabolism	COG0503	Adenine/guanine phosphoribosyltransferase or related PRPP-binding protein (Apt) (PDB:1QB7)	COG0503	Purine salvage	MAQC------------------------------------------------------------------------------------------------------------DTTEIQTNAIKPNQNVIVIDDLIATGVRAKAAGELVKILDGNVLEYLFIIEINFLEGSRLLNAPTYLIIHY
232023	GC_00002075	ALL_SPLITS	PST_Yr1646a	15678	54	103	3	0	0.942651284455211	0.73734749187652	0.827454841157555	15678	Chr_13	PF00156.33	Phosphoribosyl transferase domain	F	Nucleotide transport and metabolism	COG0503	Adenine/guanine phosphoribosyltransferase or related PRPP-binding protein (Apt) (PDB:1QB7)	COG0503	Purine salvage	MADIQLLKSKLTLHPDFPKKGIDFLDFLPILRDPQAFETLIAHFCNHITTTILPKLKAEGKSLDVIVGLDARGFLLGPIIALRLGCSFVPVRKAGKLPGQVSKVEYTKEYGTDTAEIQTDAIKPSQNVIVIDDLIATGGTAKAAGELVKILDANVLEYLFVIEIDFLEGSKLLNAPTYSIIHY
232024	GC_00002075	ALL_SPLITS	PST_Yr1646b	4428	54	103	3	0	0.942651284455211	0.73734749187652	0.827454841157555	4428	Chr_6			F	Nucleotide transport and metabolism	COG0503	Adenine/guanine phosphoribosyltransferase or related PRPP-binding protein (Apt) (PDB:1QB7)	COG0503	Purine salvage	MAQC------------------------------------------------------------------------------------------------------------DTTEIQTNAIKPNQNVIVIDDLIATGVRAKAAGELVKILDGNVLEYLFIIEINFLEGSRLLNAPTYLIIHY
232025	GC_00002075	ALL_SPLITS	PST_Yr1646b	15905	54	103	3	0	0.942651284455211	0.73734749187652	0.827454841157555	15905	Chr_13	PF00156.33	Phosphoribosyl transferase domain	F	Nucleotide transport and metabolism	COG0503	Adenine/guanine phosphoribosyltransferase or related PRPP-binding protein (Apt) (PDB:1QB7)	COG0503	Purine salvage	MADVQLLKSKLTLHPDFPKKGIDFLDFLPILRDPQAFETLIAHFCNHVTTTILPKLKAEGKSLDVIVGLDARGFLLGPIIALRLGCSFVPVRKAGKLPGQVSKVEYTKEYGTDTAEIQTDAIKPDQNVIVIDDLIATGGTAKAAGELVKILNANVLEYLFVIEIDFLEGSKLLNAPTYSIIHY
232026	GC_00002075	ALL_SPLITS	PST_Yr1706a	17708	54	103	3	0	0.942651284455211	0.73734749187652	0.827454841157555	17708	Chr_8			F	Nucleotide transport and metabolism	COG0503	Adenine/guanine phosphoribosyltransferase or related PRPP-binding protein (Apt) (PDB:1QB7)	COG0503	Purine salvage	MAQC------------------------------------------------------------------------------------------------------------DTTEIQTNAIKPNQNVIVIDDLIATGVRAKAAGELVKILDGNVLEYLFIIEINFLEGSRLLNAPTYLIIHY
232027	GC_00002075	ALL_SPLITS	PST_Yr1706a	17484	54	103	3	0	0.942651284455211	0.73734749187652	0.827454841157555	17484	Chr_13	PF00156.33	Phosphoribosyl transferase domain	F	Nucleotide transport and metabolism	COG0503	Adenine/guanine phosphoribosyltransferase or related PRPP-binding protein (Apt) (PDB:1QB7)	COG0503	Purine salvage	MADIQLLKSKLTLHPDFPKKGIDFLDFLPILRDPQAFETLIAHFCNHITTTILPKLKAEGKSLDVIVGLDARGFLLGPIIALRLGCSFVPVRKAGKLPGQVSKVEYTKEYGTDTAEIQTDAIKPSQNVIVIDDLIATGGTAKAAGELVKILDANVLEYLFVIEIDFLEGSKLLNAPTYSIIHY
232028	GC_00002075	ALL_SPLITS	PST_Yr1706b	3383	54	103	3	0	0.942651284455211	0.73734749187652	0.827454841157555	3383	Chr_6			F	Nucleotide transport and metabolism	COG0503	Adenine/guanine phosphoribosyltransferase or related PRPP-binding protein (Apt) (PDB:1QB7)	COG0503	Purine salvage	MAQC------------------------------------------------------------------------------------------------------------DTTEIQTNAIKPNQNVIVIDDLIATGVRAKAAGELVKILDGNVLEYLFIIEINFLEGSRLLNAPTYLIIHY
232029	GC_00002075	ALL_SPLITS	PST_Yr1706b	13690	54	103	3	0	0.942651284455211	0.73734749187652	0.827454841157555	13690	Chr_13	PF00156.33	Phosphoribosyl transferase domain	F	Nucleotide transport and metabolism	COG0503	Adenine/guanine phosphoribosyltransferase or related PRPP-binding protein (Apt) (PDB:1QB7)	COG0503	Purine salvage	MADVQLLKSKLTLHPDFPKKGIDFLDFLPILRDPQAFETLIAHFCNHVTTTILPKLKAEGKSLDVIVGLDARGFLLGPIIALRLGCSFVPVRKAGKLPGQVSKVEYTKEYGTDTAEIQTDAIKPDQNVIVIDDLIATGGTAKAAGELVKILNANVLEYLFVIEIDFLEGSKLLNAPTYSIIHY
232030	GC_00002075	ALL_SPLITS	PST_Yr1716a	15107	54	103	3	0	0.942651284455211	0.73734749187652	0.827454841157555	15107	Chr_8			F	Nucleotide transport and metabolism	COG0503	Adenine/guanine phosphoribosyltransferase or related PRPP-binding protein (Apt) (PDB:1QB7)	COG0503	Purine salvage	MAQC------------------------------------------------------------------------------------------------------------DTTEIQTNAIKPNQNVIVIDDLIATGVRAKAAGELVKILDGNVLEYLFIIEINFLEGSRLLNAPTYLIIHY
232031	GC_00002075	ALL_SPLITS	PST_Yr1716a	14806	54	103	3	0	0.942651284455211	0.73734749187652	0.827454841157555	14806	Chr_13	PF00156.33	Phosphoribosyl transferase domain	F	Nucleotide transport and metabolism	COG0503	Adenine/guanine phosphoribosyltransferase or related PRPP-binding protein (Apt) (PDB:1QB7)	COG0503	Purine salvage	MADIQLLKSKLTLHPDFPKKGIDFLDFLPILRDPQAFETLIAHFCNHITTTILPKLKAEGKSLDVIVGLDARGFLLGPIIALRLGCSFVPVRKAGKLPGQVSKVEYTKEYGTDTAEIQTDAIKPSQNVIVIDDLIATGGTAKAAGELVKILDANVLEYLFVIEIDFLEGSKLLNAPTYSIIHY
232032	GC_00002075	ALL_SPLITS	PST_Yr1716b	16195	54	103	3	0	0.942651284455211	0.73734749187652	0.827454841157555	16195	Chr_13	PF00156.33	Phosphoribosyl transferase domain	F	Nucleotide transport and metabolism	COG0503	Adenine/guanine phosphoribosyltransferase or related PRPP-binding protein (Apt) (PDB:1QB7)	COG0503	Purine salvage	MADVQLLKSKLTLHPDFPKKGIDFLDFLPILRDPQAFETLIAHFCNHVTTTILPKLKAEGKSLDVIVGLDARGFLLGPIIALRLGCSFVPVRKAGKLPGQVSKVEYTKEYGTDTAEIQTDAIKPDQNVIVIDDLIATGGTAKAAGELVKILNANVLEYLFVIEIDFLEGSKLLNAPTYSIIHY
232033	GC_00002075	ALL_SPLITS	PST_Yr2011a	15886	54	103	3	0	0.942651284455211	0.73734749187652	0.827454841157555	15886	Chr_8			F	Nucleotide transport and metabolism	COG0503	Adenine/guanine phosphoribosyltransferase or related PRPP-binding protein (Apt) (PDB:1QB7)	COG0503	Purine salvage	MAQC------------------------------------------------------------------------------------------------------------DTTEIQTNAIKPNQNVIVIDDLIATGVRAKAAGELVKILDGNVLEYLFIIEINFLEGSRLLNAPTYLIIHY
232034	GC_00002075	ALL_SPLITS	PST_Yr2011a	15718	54	103	3	0	0.942651284455211	0.73734749187652	0.827454841157555	15718	Chr_13	PF00156.33	Phosphoribosyl transferase domain	F	Nucleotide transport and metabolism	COG0503	Adenine/guanine phosphoribosyltransferase or related PRPP-binding protein (Apt) (PDB:1QB7)	COG0503	Purine salvage	MADIQLLKSKLTLHPDFPKKGIDFLDFLPILRDPQAFETLIAHFCNHITTTILPKLKAEGKSLDVIVGLDARGFLLGPIIALRLGCSFVPVRKAGKLPGQVSKVEYTKEYGTDTAEIQTDAIKPSQNVIVIDDLIATGGTAKAAGELVKILDANVLEYLFVIEIDFLEGSKLLNAPTYSIIHY
232035	GC_00002075	ALL_SPLITS	PST_Yr2011b	14940	54	103	3	0	0.942651284455211	0.73734749187652	0.827454841157555	14940	Chr_13	PF00156.33	Phosphoribosyl transferase domain	F	Nucleotide transport and metabolism	COG0503	Adenine/guanine phosphoribosyltransferase or related PRPP-binding protein (Apt) (PDB:1QB7)	COG0503	Purine salvage	MADVQLLKSKLTLHPDFPKKGIDFLDFLPILRDPQAFETLIAHFCNHVTTTILPKLKAEGKSLDVIVGLDARGFLLGPIIALRLGCSFVPVRKAGKLPGQVSKVEYTKEYGTDTAEIQTDAIKPDQNVIVIDDLIATGGTAKAAGELVKILNANVLEYLFVIEIDFLEGSKLLNAPTYSIIHY
232036	GC_00002075	ALL_SPLITS	PST_Yr2015a	15079	54	103	3	0	0.942651284455211	0.73734749187652	0.827454841157555	15079	Chr_8			F	Nucleotide transport and metabolism	COG0503	Adenine/guanine phosphoribosyltransferase or related PRPP-binding protein (Apt) (PDB:1QB7)	COG0503	Purine salvage	MAQC------------------------------------------------------------------------------------------------------------DTTEIQTNAIKPNQNVIVIDDLIATGVRAKAAGELVKILDGNVLEYLFIIEINFLEGSRLLNAPTYLIIHY
232037	GC_00002075	ALL_SPLITS	PST_Yr2015a	15813	54	103	3	0	0.942651284455211	0.73734749187652	0.827454841157555	15813	Chr_13	PF00156.33	Phosphoribosyl transferase domain	F	Nucleotide transport and metabolism	COG0503	Adenine/guanine phosphoribosyltransferase or related PRPP-binding protein (Apt) (PDB:1QB7)	COG0503	Purine salvage	MADIQLLKSKLTLHPDFPKKGIDFLDFLPILRDPQAFETLIAHFCNHITTTILPKLKAEGKSLDVIVGLDARGFLLGPIIALRLGCSFVPVRKAGKLPGQVSKVEYTKEYGTDTAEIQTDAIKPSQNVIVIDDLIATGGTAKAAGELVKILDANVLEYLFVIEIDFLEGSKLLNAPTYSIIHY
232038	GC_00002075	ALL_SPLITS	PST_Yr2015b	3073	54	103	3	0	0.942651284455211	0.73734749187652	0.827454841157555	3073	Chr_6			F	Nucleotide transport and metabolism	COG0503	Adenine/guanine phosphoribosyltransferase or related PRPP-binding protein (Apt) (PDB:1QB7)	COG0503	Purine salvage	MAQC------------------------------------------------------------------------------------------------------------DTTEIQTNAIKPNQNVIVIDDLIATGVRAKAAGELVKILDGNVLEYLFIIEINFLEGSRLLNAPTYLIIHY
232039	GC_00002075	ALL_SPLITS	PST_Yr2015b	13998	54	103	3	0	0.942651284455211	0.73734749187652	0.827454841157555	13998	Chr_13	PF00156.33	Phosphoribosyl transferase domain	F	Nucleotide transport and metabolism	COG0503	Adenine/guanine phosphoribosyltransferase or related PRPP-binding protein (Apt) (PDB:1QB7)	COG0503	Purine salvage	MADVQLLKSKLTLHPDFPKKGIDFLDFLPILRDPQAFETLIAHFCNHVTTTILPKLKAEGKSLDVIVGLDARGFLLGPIIALRLGCSFVPVRKAGKLPGQVSKVEYTKEYGTDTAEIQTDAIKPDQNVIVIDDLIATGGTAKAAGELVKILNANVLEYLFVIEIDFLEGSKLLNAPTYSIIHY
232040	GC_00002075	ALL_SPLITS	PST_Yr201644_1	14036	54	103	3	0	0.942651284455211	0.73734749187652	0.827454841157555	14036	Chr_8			F	Nucleotide transport and metabolism	COG0503	Adenine/guanine phosphoribosyltransferase or related PRPP-binding protein (Apt) (PDB:1QB7)	COG0503	Purine salvage	MAQC------------------------------------------------------------------------------------------------------------DTTEIQTNAIKPNQNVIVIDDLIATGVRAKAAGELVKILDGNVLEYLFIIEINFLEGSRLLNAPTYLIIHY
232041	GC_00002075	ALL_SPLITS	PST_Yr201644_1	13416	54	103	3	0	0.942651284455211	0.73734749187652	0.827454841157555	13416	Chr_13	PF00156.33	Phosphoribosyl transferase domain	F	Nucleotide transport and metabolism	COG0503	Adenine/guanine phosphoribosyltransferase or related PRPP-binding protein (Apt) (PDB:1QB7)	COG0503	Purine salvage	MADIQLLKSKLTLHPDFPKKGIDFLDFLPILRDPQAFETLIAHFCNHITTTILPKLKAEGKSLDVIVGLDARGFLLGPIIALRLGCSFVPVRKAGKLPGQVSKVEYTKEYGTDTAEIQTDAIKPSQNVIVIDDLIATGGTAKAAGELVKILDANVLEYLFVIEIDFLEGSKLLNAPTYSIIHY
232042	GC_00002075	ALL_SPLITS	PST_Yr201644_2	14809	54	103	3	0	0.942651284455211	0.73734749187652	0.827454841157555	14809	Chr_6			F	Nucleotide transport and metabolism	COG0503	Adenine/guanine phosphoribosyltransferase or related PRPP-binding protein (Apt) (PDB:1QB7)	COG0503	Purine salvage	MAQC------------------------------------------------------------------------------------------------------------DTTEIQTNAIKPNQNVIVIDDLIATGVRAKAAGELVKILDGNVLEYLFIIEINFLEGSRLLNAPTYLIIHY
232043	GC_00002075	ALL_SPLITS	PST_Yr201644_2	15217	54	103	3	0	0.942651284455211	0.73734749187652	0.827454841157555	15217	Chr_13	PF00156.33	Phosphoribosyl transferase domain	F	Nucleotide transport and metabolism	COG0503	Adenine/guanine phosphoribosyltransferase or related PRPP-binding protein (Apt) (PDB:1QB7)	COG0503	Purine salvage	MADVQLLKSKLTLHPDFPKKGIDFLDFLPILRDPQAFETLIAHFCNHVTTTILPKLKAEGKSLDVIVGLDARGFLLGPIIALRLGCSFVPVRKAGKLPGQVSKVEYTKEYGTDTAEIQTDAIKPDQNVIVIDDLIATGGTAKAAGELVKILNANVLEYLFVIEIDFLEGSKLLNAPTYSIIHY
232044	GC_00002077	ALL_SPLITS	PSH_233a	11389	54	103	5	0	0.96433200030153	0.688772178282458	0.803585232001661	11389	Chr_14									----------------------------------------------------------------------------------------------------------------------------------------------------------------------------------------------------------------------------------------------------------------------------------------------------------------------------------------------------------------------------------------------------------------------------------------------------------------------------------------------------------------------------------------------------------------------------------------------------------------------------------------------------------------------------------------------------------------------------------------------------------------------------------------------------------------------------------------------------------------MSLPSDKIGRLRELLQARLVHLNLTTKDQTVTGIHHTHSDPNPIRPSSCPLSCPLTTTTTTTSTAFSPSLVGIKELLMAPLDGIHAFFSGLRITASMLW--------------------------------------------------------------------------------------------------------------------------------------------------------------------------------------------------------------
232045	GC_00002077	ALL_SPLITS	PSH_233a	11385	54	103	5	0	0.96433200030153	0.688772178282458	0.803585232001661	11385	Chr_14	PF00498.31	FHA domain							------------------------------------------------------------------------------------------------------------------------------------------MQQPKQAPAKWQLSQEGLGYLVILSSSSSSEEEEDNNREEVVDARLAIKTETIRIGSSESDCTVCLNDPSINPIHLIININKITYQATLQVIGQTGITLNDQHIQPSTDLIQLNDRDSFNINQFKFRWEQRWDHESIDWDKFKNNSQESSSSILTTIEPASPSKLIIDPNVSLRRKKRKKYVYVDGRFVLSQSDDVQDSEDEEEQSTSESQLSTSSSTDYQQQQQQSQQQQQQPRRKSLLQKLLIKQAVLAHHSDPTIVQSGFSSSEDDEDQEEDRDSSDDDLSTRMTIPTDCSSAKRDAIFKTTTKAKTTDDIIETASPLVSNSRRSISPNAKLFSKYSKNERSLIGDDTSSLISFPLKSSFRKDSYSVDQLSNFSPPPSSSSSSSSSSSKVADSSTVRNNTHFNSKSPSFPINDHDNHPSPNQGVLRNRLRSSLKATTTTTTCTSPTKSEPLPSSSAPVITANLPHRIIRTPRSFLIKRGGSLTPLSAPICGTPICEEQELGLSNHRQDYDFGSIGDSKRKVRFDGDVFCLEFDQLPEELNSNLKRREIKRVKVNDEEVTDSTKIIKRRTTLPLSTTSNSTVRARRHSPRLSTPPLSSAPTATATAIPTDESDGVDRSTLGIESIVDFSGLSISHSAVDLDERVEPIQEKRRRRRGSMFDTINTRLFPDPTIARRNEGETTIACIEARGGRRMSLPSDDIGRLTELIQARLVHLKLTTKDQSVTGIHRTHSDPNPIRPSSRPLSFPLPSTTTT----FSPSLVGVKELLMAPLDGIHAFFKGIRNTRSTPLDDCLSSDSDDDDDNHDHAVKDGEKDDVVVDIDGEKDEDNDQSNVKRDKEESGIESIGESLNEKKSSSDEGVPTIPSASVPLLSSPVLPSNEPEVTVPVTRRPPGRPRKLKITTIDQNQSVEPSGNLSSLPSSEPDPTSAQERGATDELSSSTATHNRKKITHKSADLCLSSAPSYPTTPTSLLTVSSSSSTGIRYSGRTLRPRNKK
232046	GC_00002077	ALL_SPLITS	PSH_233b	8804	54	103	5	0	0.96433200030153	0.688772178282458	0.803585232001661	8804	Chr_14	PF00498.31	FHA domain							------------------------------------------------------------------------------------------------------------------------------------------MQQPKQAPAKWQLSQEGLGYLVILSSSSSSEEEEDNNREEVVDARLAIKTETIRIGSSESDCTVCLNDPSINPIHLIININKITYQATLQVIGQTGITLNDQHIQPSTDLIQLNDRDSFNINQFKFRWEQRWDHESIDWDKFKNNSQESSSSILTTIEPASPSKLIIDPNVSLRRKKRKKYVYVDGRFVLSQSDDVQDSEDEEEQSTSESQLSTSSSTDYQQQQQQSQQQQQQPRRKSLLQKLLIKQAVLAHHSDPTIVQSGFSSSEDDEDQEEDRDSSDDDLSTRMTIPTDCSSAKRDAIFKTTTKAKTTDDIIETASPLVSNSRRSISPNAKLFSKYSKNERSLIGDDTSSLISFPLKSSFRKDSYSVDQLSNFSPPPSSSSSSSSSSSKVADSSTVRNNTHFNSKSPSFPINDHDNHPSPNQGVLRNRLRSSLKATTTTTTCTSPTKSEPLPSSSAPVITANLPHRIIRTPRSFLIKRGGSLTPLSAPICGTPICEEQELGLSNHRQDYDFGSIGDSKRKVRFDGDVFCLEFDQLPEELNSNLKRREIKRVKVNDEEVTDSTKIIKRRTTLPLSTTSNSTVRARRHSPRLSTPPLSSAPTATATAIPTDESDGVDRSTLGIESIVDFSGLSISHSAVDLDERVEPIQEKRRRRRGSMFDTINTRLFPDPTIARRNEGETTIACIEARGGRRMSLPSDDIGRLTELIQARLVHLKLTTKDQSVTGIHRTHSDPNPIRPSSRPLSFPLPSTTTT----FSPSLVGVKELLMAPLDGIHAFFKGIRNTRSTPLDDCLSSDSDDDDDNHDHAVKDGEKDDVVVDIDGEKDEDNDQSNVKRDKEESGIESIGESLNEKKSSSDEGVPTIPSASVPLLSSPVLPSNEPEVTVPVTRRPPGRPRKLKITTIDQNQSVEPSGNLSSLPSSEPDPTSAQERGATDELSSSTATHNRKKITHKSADLCLSSAPSYPTTPTSLLTVSSSSSTGIRYSGRTLRPRNKK
232047	GC_00002077	ALL_SPLITS	PSH_76a	9478	54	103	5	0	0.96433200030153	0.688772178282458	0.803585232001661	9478	Chr_14	PF00498.31	FHA domain							------------------------------------------------------------------------------------------------------------------------------------------MQQPKQAPAKWQLSQEGLGYLVILSSSSSSEEEEDNNREEVVDARLAIKTETIRIGSSESDCTVCLNDPSINPIHLIININKITYQATLQVIGQTGITLNDQHIQPSTDLIQLNDRDSFNINQFKFRWEQRWDHESIDWDKFKNNSQESSSSILTTIEPASPSKLIIDPNVSLRRKKRKKYVYVDGRFVLSQSDDVQDSEDEEEQSTSESQLSTSSSTDYQQQQQQSQQQQQQPRRKSLLQKLLIKQAVLAHHSDPTIVQSGFSSSEDDEDQEEDRDSSDDDLSTRMTIPTDCSSAKRDAIFKTTTKAKTTDDIIETASPLVSNSRRSISPNAKLFSKYSKNERSLIGDDTSSLISFPLKSSFRKDSYSVDQLSNFSPPPSSSSSSSSSSSKVADSSTVRNNTHFNSKSPSFPINDHDNHPSPNQGVLRNRLRSSLKATTTTTTCTSPTKSEPLPSSSAPVITANLPHRIIRTPRSFLIKRGGSLTPLSAPICGTPICEEQELGLSNHRQDYDFGSIGDSKRKVRFDGDVFCLEFDQLPEELNSNLKRREIKRVKVNDEEVTDSTKIIKRRTTLPLSTTSNSTVRARRHSPRLSTPPLSSAPTATATAIPTDESDGVDRSTLGIESIVDFSGLSISHSAVDLDERVEPIQEKRRRRRGSMFDTINTRLFPDPTIARRNEGETTIACIEARGGRRMSLPSDDIGRLTELIQARLVHLKLTTKDQSVTGIHRTHSDPNPIRPSSRPLSFPLPSTTTT----FSPSLVGVKELLMAPLDGIHAFFKGIRNTRSTPLDDCLSSDSDDDDDNHDHAVKDGEKDDVVVDIDGEKDEDNDQSNVKRDKEESGIESIGESLNEKKSSSDEGVPTIPSASVPLLSSPVLPSNEPEVTVPVTRRPPGRPRKLKITTIDQNQSVEPSGNLSSLPSSEPDPTSAQERGATDELSSSTATHNRKKITHKSADLCLSSAPSYPTTPTSLLTVSSSSSTGIRYSGRTLRPRNKK
232048	GC_00002077	ALL_SPLITS	PSH_76b	10266	54	103	5	0	0.96433200030153	0.688772178282458	0.803585232001661	10266	Chr_14	PF00498.31	FHA domain							------------------------------------------------------------------------------------------------------------------------------------------MQQPKQAPAKWQLSQEGLGYLVILSSSSSE-EEEDNNREEVVDARLAIKTETIRIGSSESDCTVCLNDPSINPIHLIININKITYQATLQGIGQTGITLNDQHIQPSTDLIQLNDRDSFNINQFKFRWEQRWDHESIDWDKFKNNSQESSSSILTTIEPASPSKLIIDPNVSLRRKKRKKYVYVDGRFVLSQSDDVQDSEDEEEQSTSESQLSTSSSTDYQQQQQQSQQQQQQPRRKSLLQKLLIKQAVLAHHSDPTIVQSGFSSSEDDEDQEEDRDSSDDDLSTRMTIPTDCSSAKRDAIFKTTTKAKTTDDIIETASPLVSNSRRSISPNAKLFSKYSKNERSLIGDDTSSLISFPLKSSFRKDSYSVDQLSNFSPPPSSSSSSSSSSSKVADSSTVRNNTHFNSKSPSFPINDHDNHPSPNQGVLRNRLRSSLKATTTTTTCTSPTKSEPLPSSSAPVITANLPHRIIRTPRSFLIKRGGSLTPLSAPICGTPICEEQELGLSNHRQDYDFGSIGDSKRKVRFDGDVFCLEFDQLPEELNSNLKRREIKRVKVNDEEVTDSTKIIKRRTTLPLSTTSNSTVRARRHSPRLSTPPLSSAPTATATAIPTDESDGVDRSTLGIESIVDFSGLSISHSAVDLDERVEPIQEKRRRRRGSMFDTINTRLFPDPTIARRNEGETTIACIEARGGRRMSLPSDDIGRLTELIQARLVHLKLTTKDQSVTGIHRTHSDPNPIRPSSRPLSFPLPSTTTT----FSPSLVGVKELLMAPLDGIHAFFKGIRNTRSTPLDDCLSSDSDDDDDNHDHAVKDGEKDDVVVDIDGEKDEDNDQSNVKRDKEESGIESIGESLNEKKSSSDEGVPTIPSASVPLLSSPVLPSNEPEVTVPVTRRPPGRPRKLKTTTIDQNQSVEPSGNLSSLPSSEPDPTSAQERGATDELSSSTATHNRKKITHKSADLCLSSAPSYPTTPTSLLTVSSSSSTGIRYSGRTLRPRNKK
232049	GC_00002077	ALL_SPLITS	PSH_NDPSH_1	10126	54	103	5	0	0.96433200030153	0.688772178282458	0.803585232001661	10126	Chr_14	PF00498.31	FHA domain							------------------------------------------------------------------------------------------------------------------------------------------MQQPKQAPAKWQLSQEGLGYLVILSSSSSSEEEEDNNREEVVDARLAIKTETIRIGSSESDCTVCLNDPSINPIHLIININKITYQATLQVIGQTGITLNDQHIQPSTDLIQLNDRDSFNINQFKFRWEQRWDHESIDWDKFKNNSQESSSSILTTIEPASPSKLIIDPNVSLRRKKRKKYVYVDGRFVLSQSDDVQDSEDEEEQSTSESQLSTSSSTDYQQQQQQSQQQQQQPRRKSLLQKLLIKQAVLAHHSDPTIVQSGFSSSEDDEDQEEDRDSSDDDLSTRMTIPTDCSSAKRDAIFKTTTKAKTTDDIIETASPLVSNSRRSISPNAKLFSKYSKNERSLIGDDTSSLISFPLKSSFRKDSYSVDQLSNFSPPPSSSSSSSSSSSKVADSSTVRNNTHFNSKSPSFPINDHDNHPSPNQGVLRNRLRSSLKATTTTTTCTSPTKSEPLPSSSAPVITANLPHRIIRTPRSFLIKRGGSLTPLSAPICGTPICEEQELGLSNHRQDYDFGSIGDSKRKVRFDGDVFCLEFDQLPEELNSNLKRREIKRVKVNDEEVTDSTKIIKRRTTLPLSTTSNSTVRARRHSPRLSTPPLSSAPTATATAIPTDESDGVDRSTLGIESIVDFSGLSISHSAVDLDERVEPIQEKRRRRRGSMFDTINTRLFPDPTIARRNEGETTIACIEARGGRRMSLPSDDIGRLTELIQARLVHLKLTTKDQSVTGIHRTHSDPNPIRPSSRPLSFPLPSTTTT----FSPSLVGVKELLMAPLDGIHAFFKGIRNTRSTPLDDCLSSDSDDDDDNHDHAVKDGEKDDVVVDIDGEKDEDNDQSNVKRDKEESGIESIGESLNEKKSSSDEGVPTIPSASVPLLSSPVLPSNEPEVTVPVTRRPPGRPRKLKITTIDQNQSVEPSGNLSSLPSSEPDPTSAQERGATDELSSSTATHNRKKITHKSADLCLSSAPSYPTTPTSLLTVSSSSSTGIRYSGRTLRPRNKK
232050	GC_00002077	ALL_SPLITS	PSH_NDPSH_2	10603	54	103	5	0	0.96433200030153	0.688772178282458	0.803585232001661	10603	Chr_14									----------------------------------------------------------------------------------------------------------------------------------------------------------------------------------------------------------------------------------------------------------------------------------------------------------------------------------------------------------------------------------------------------------------------------------------------------------------------------------------------------------------------------------------------------------------------------------------------------------------------------------------------------------------------------------------------------------------------------------------------------------------------------------------------------------------------------------------------------------------MSLPSDKIGRLTELLQARLVHLNLTTKDQTVTGIHHTHSDPNPIRPSSCPLSCPLTTTTTTTSTAFSPSLVGIKELLMAPLDGIHAFFSGLRITASMLW--------------------------------------------------------------------------------------------------------------------------------------------------------------------------------------------------------------
232051	GC_00002077	ALL_SPLITS	PSH_NDPSH_2	10606	54	103	5	0	0.96433200030153	0.688772178282458	0.803585232001661	10606	Chr_14	PF00498.31	FHA domain							------------------------------------------------------------------------------------------------------------------------------------------MQQPKQAPAKWQLSQEGLGYLVILSSSSSE-EEEDNNREEVVDARLAIKTETIRIGSSESDCTVCLNDPSINPIHLIININKITYQATLQGIGQTGITLNDQHIQPSTDLIQLNDRDSFNINQFKFRWEQRWDHESIDWDKFKNNSQESSSSILTTIEPASPSKLIIDPNVSLRRKKRKKYVYVDGRFVLSQSDDVQDSEDEEEQSTSESQLSTSSSTDYQQQQQQSQQQQQQPRRKSLLQKLLIKQAVLAHHSDPTIVQSGFSSSEDDEDQEEDRDSSDDDLSTRMTIPTDCSSAKRDAIFKTTTKAKTTDDIIETASPLVSNSRRSISPNAKLFSKYSKNERSLIGDDTSSLISFPLKSSFRKDSYSVDQLSNFSPPPSSSSSSSSSSSKVADSSTVRNNTHFNSKSPSFPINDHDNHPSPNQGVLRNRLRSSLKATTTTTTCTSPTKSEPLPSSSAPVITANLPHRIIRTPRSFLIKRGGSLTPLSAPICGTPICEEQELGLSNHRQDYDFGSIGDSKRKVRFDGDVFCLEFDQLPEELNSNLKRREIKRVKVNDEEVTDSTKIIKRRTTLPLSTTSNSTVRARRHSPRLSTPPLSSAPTATATAIPTDESDGVDRSTLGIESIVDFSGLSISHSAVDLDERVEPIQEKRRRRRGSMFDTINTRLFPDPTIARRNEGETTIACIEARGGRRMSLPSDDIGRLTELIQARLVHLKLTTKDQSVTGIHRTHSDPNPIRPSSRPLSFPLPSTTTT----FSPSLVGVKELLMAPLDGIHAFFKGIRNTRSTPLDDCLSSDSDDDDDNHDHAVKDGEKDDVVVDIDGEKDEDNDQSNVKRDKEESGIESIGESLNEKKSSSDEGVPTIPSASVPLLSSPVLPSNEPEVTVPVTRRPPGRPRKLKTTTIDQNQSVEPSGNLSSLPSSEPDPTSAQERGATDELSSSTATHNRKKITHKSADLCLSSAPSYPTTPTSLLTVSSSSSTGIRYSGRTLRPRNKK
232052	GC_00002077	ALL_SPLITS	PST_130_1	15586	54	103	5	0	0.96433200030153	0.688772178282458	0.803585232001661	15586	Chr_14									-----------------------------------------------------------------------------------------------------------------------------------------------------------------------------------------------------------------------------------------------------------------------------------------------------------------------------------------------------------------------------------------------------------------------------------------------------------------------------------------------------------------------------------------------------------------------------------------------------------------------------------------------------------------------------------------------------------------------------------------------------------------------------------------------------------------------------MSMLMVDSFFLNLMMFRI-----------------VKMKKNNLHRNLSYLHPRL----LTTNNN-------TQSQQQQQQPRRKSLLQKLL----------------IKQAVLA------------HHSDPTIVQSGFSSSEDDEDQEEDR--------------DSSDDDLSTRMTIPTDCSSAKRDAIFKTTTKAKTTDD-----IIETASPLVS-------------------------------NSRRSISPNAKLFS---------------------------------------------KYSKNERSLIGDDTSSLISFPLKS-SFRKDSYS
232053	GC_00002077	ALL_SPLITS	PST_130_1	15587	54	103	5	0	0.96433200030153	0.688772178282458	0.803585232001661	15587	Chr_14	PF00498.31	FHA domain							MVPLHQLESSSSSSTTTTTRFPTPIHQLSTPSTTTSIPTKSSSSCSSTGALPPGALPPGAFPSAMGPDSHHTPADNSQLAYTRPSPSQQHHPASVPRSNHHQQQPINPNVLFPPGSNSRTPIQVNNYPTQPLLNTSEEHATTNKAPAKWQLSQEGLGYLVILSSSSSSEEEEDNNREEVVDARLAIKTETIRIGSSESDCTVCLNNPSINPIHLIININKITYQATLQVIGQTGITLNDQHIQPSTDLIQLNDRDSFNINQFKFRWN-----------------------------------------------------------------------------------------------------------------------------------------------------------------SDGSRINR------------------------------------------------LG---------------------------------------------------------------------------------------------------------------------------------------------------------------------------------------------------------------------------------------------------------------------------------------------------------------------------------------------------------------------------------------------------------------------------------------------------------------------------------------------------------------------------------------------------------------------------------------------------------------------------------------------------------------------------
232054	GC_00002077	ALL_SPLITS	PST_130_2	5230	54	103	5	0	0.96433200030153	0.688772178282458	0.803585232001661	5230	Chr_14									----------------------------------------------------------------------------------------------------------------------------------------------------------------------------------------------------------------------------------------------------------------------------------------------------------------------------------------------------------------------------------------------------------------------------------------------------------------------------------------------------------------------------------------------------------------------------------------------------------------------------------------------------------------------------------------------------------------------------------------------------------------------------------------------------------------------------------------------------------------MSLPSDKIGRLTELLQARLVHLNLTTKDQTVTGIHHTHSDPNPIRPSSCPLSCPLTTTTTTTSTAFSPSLVGIKELLMAPLDGIHAFFSGLRITASMLW--------------------------------------------------------------------------------------------------------------------------------------------------------------------------------------------------------------
232055	GC_00002077	ALL_SPLITS	PST_130_2	5235	54	103	5	0	0.96433200030153	0.688772178282458	0.803585232001661	5235	Chr_14									-----------------------------------------------------------------------------------------------------------------------------------------------------------------------------------------------------------------------------------------------------------------------------------------------------------------------------------------------------------------------------------------------------------------------------------------------------------------------------------------------------------------------------------------------------------------------------------------------------------------------------------------------------------------------------------------------------------------------------------------------------------------------------------------------------------------------------MFDTINTRLFPDPTIARRNEGETTIACIEARGGRRMSLPSDDIGRLTELIQARLVHLKLTTKDQSVTGIHRTHSDPNPIRPSSRPLSFPLPSTTTT----FSPSLVGVKELLMAPLDGIHAFFKGIRNTRSTPLDDCLSSDSDDDDDNHDHAVKDGEKDDVVVDIDGEKDEDNDQSNVKRDKEESGIESIGESLNEKKSSSDEGVPTIPSASVPLLSSPVLPSNEPEVTVPVTRRPPGRPRKLKITTIDQNQSVEPSGNLSSLPSSEPDPTSAQERGATDELSSSTATHNRKKITHKSADLCLSSAPSYPTTPTSLLTVSSSSSTGIRYSGRTLRPRNKK
232056	GC_00002077	ALL_SPLITS	PST_130_2	17660	54	103	5	0	0.96433200030153	0.688772178282458	0.803585232001661	17660	ChrUn	PF00498.31	FHA domain							------------------------------------------------------------------------------------------------------------------------------------------MQQPKQAPAKWQLSQEGLGYLVILSSSSSS-EEEDNNREEVVDARLAIKTETIRIGSSESDCTVCLNDPSINPIHLIININKITYQATLQGIGQTGITLNDQHIQPSTDLIQLNDRDSFNINQFKFRWEQRWDHESIDWDKFKNNSQESSSSILTTIEPASPSKLIIDPNVSLRRKKRKKYVYVDGRFVLSQSDDVQDSEDEEEQSTSESQLSTSSSTDYQQQQQQSQQQQQQPRRKSLLQKLLIKQAVLAHHSDPTIVQSGFSSSEDDEDQEEDRDSSDDDLSTRMTIPTDCSSAKRDAIFKTTTKAKTTDDIIETASPLVSNSRRSISPNAKLFSKYSKNERSLIGDDTSSLISFPLKSSFRKDSYSVDQLSNFSPPPSSSSSSSSSSSKVADSSTVRNNTHFNSKSPSFPINDHDNHPSPNQGVLRNRLRSSLKATTTTTTCTSPTKSEPLPSSSAPVITANLPHRIIRTPRSFLIKRGGSLTPLSAPICGTPICEEQELGLSNHRQDYDFGSIGDSKRKVRFDGDVFCLEFDQLPEELNSNLKRREIKRVKVNDEEVTDSTKIIKRRTTLPLSTTSNSTVRARRHSPRLSTPPLSSAPTATATAIPTDESDGVDRSTLGIESIVDFSGLSISHSAVDLDERVEPIQEKRRRRRGSMFDTINTRLFPDPTIARRNEGETTIACIEARGGRRMSLPSDDIGRLTELIQARLVHLKLTTKDQSVTGIHRTHSDPNPIRPSSRPLSFPLPSTTTT----FSPSLVGVKELLMAPLDGIHAFFKGIRNTRSTPLDDCLSSDSDDDDDNHDHAVKDGEKDDVVVDIDGEKDEDNDQSNVKRDKEESGIESIGESLNEKKSSSDEGVPTIPSASVPLLSSPVLPSNEPEVTVPVTRRPPGRPRKLKITTIDQNQSVEPSGNLSSLPSSEPDPTSAQERGATDELSSSTATHNRKKITHKSADLCLSSAPSYPTTPTSLLTVSSSSSTGIRYSGRTLRPRNKK
232057	GC_00002077	ALL_SPLITS	PST_130_2	5236	54	103	5	0	0.96433200030153	0.688772178282458	0.803585232001661	5236	Chr_14									----------------------------------------------------------------------------------------------------------------------------------------------------------------------------------------------------------------------------------------------------------------------------------------------------------------------------------------------------------------------------------------------------------------------------------------MTIPTDCSSAKRDAIFKTTTKAKTTDDIIETASPLVSNSRRSISPNAKLFSKYSKNERSLIGDDTSSLISFPLKSSFRKDSYSVDQLSNFSPPPSSSSSSSSSSSKVADSSTVRNNTHFNSKSPSFPINDHDNHPSPNQGVLRNRLRSSLKATTTTTTCTSPTKSEPLPSSSAPVITANLPHRIIRTPRSFLIKRGGSLTPLSAPICGTPICEEQELGLSNHRQDYDFGSIGDSKRKVRFDGDVFCLEFDQLPEELNSNLKRREI---------------------------------------------------------------------------------------------------------------------------------------------KRVKVNDEEVTDSTKIVR-----------------------------------SFP-------------------------------SFF-------------------------------------------------------------------------------------------LLH---------------------------------------------------------------------------------------------------------------------------
232058	GC_00002077	ALL_SPLITS	PST_130_2	5237	54	103	5	0	0.96433200030153	0.688772178282458	0.803585232001661	5237	Chr_14	PF00498.31	FHA domain							------------------------------------------------------------------------------------------------------------------------------------------MQQPTQAPAKWQLSQDGLGYLVILSSSSSSEEEEDNNREEVVDARLAIKTETIRIGSSESDCTVCLNNPSINPIHLIININKITYQATLQVIGQTGITLNDQHIQPSTDLIQLNDRDSFNYQSVQVQVEQRWDHESIDWDKFKNNSQESSSSILTTIEPASP-----------------------------------------------------------------------------------------------------------------------------------------------------------------------------------------------------------------------------------------------------------------------------------------------------------------------------------------------------------------------------------------------------------------------------------------------------------------------------------------------------------------------SKLIIDPNVS-----------LVEKKGKNMSMLMVD-SFFLNLMMFRIVKMKKNN-------LHRN-------------LSYLHPRLLTT-------------------------------------------------------------------------NNNNNHNNNNNNLEERVIAEVVD----------------------------------------------------------------------------------------------------------------------------------------------------
232059	GC_00002077	ALL_SPLITS	PST_134E36_1	14670	54	103	5	0	0.96433200030153	0.688772178282458	0.803585232001661	14670	Chr_14									----------------------------------------------------------------------------------------------------------------------------------------------------------------------------------------------------------------------------------------------------------------------------------------------------------------------------------------------------------------------------------------------------------------------------------------------------------------------------------------------------------------------------------------------------------------------------------------------------------------------------------------------------------------------------------------------------------------------------------------------------------------------------------------------------------------------------------------------------------------MSLPSDKIGRLTELLQARLVHLNLTTKDQTVTGIHHTHSDPNPIRPSSCPLSCPLTTTTTTTSTAFSPSLVGIKELLMAPLDGIHAFLVGL------------------------------------------------------------------------------------------------------------------------------------GLLLLCCGKPSSVTGNPK----------------------------------------------------------------
232060	GC_00002077	ALL_SPLITS	PST_134E36_1	14675	54	103	5	0	0.96433200030153	0.688772178282458	0.803585232001661	14675	Chr_14									----------------------------------------------------------------------------------------------------------------------------------------------------------------------------------------------------------------------------------------------------------------------------------------------------------------------------------------------------------------------------------------------------------------------------------------MTIPTDCSSAKRDAIFKTTTKAKTTDDIIETASPLVSNSRRSISPNAKLFSKYSKNERSLIGDDTSSLISFPLKSSFRKDSYSVDQLSNFSPPPSSSSSSSSSSSKVADSSTVRNNTHFNSKSPSFPINDHDNHPSPNQGVLRNRLRSSLKATTTTTTCTSPTKSEPLPSSSAPVITANLPHRIIRTPRSFLIKRGGSLTPLSAPICGTPICEEQELGLSNHRQDYDFGSIGDSKRKVRFDGDVFCLEFDQLPEELNSNLKRREIKRVKVNDEEVTDSTKIIKRRTTLPLSTTSNSTVRARRHSPRLSTPPLSSAPTATATAIPTDESDGVDRSTLGIESIVDFSGLSISHSAVDLDERVEPIQEKRRRRRGSMFDTINTRLFPDPTIARRNEGETTIACIEARGGRRMSLPSDDIGRLTELIQARLVHLKLTTKDQSVTGIHRTHSDPNPIRPSSRPLSFPLPSTTTT----FSPSLVGVKELLMAPLDGIHAFFKGIRNTRSTPLDDCLSSDSDDDDDNHDHAVKDGEKDDVVVDIDGEKDEDNDQSNVKRDKEESGIESIGESLNEKKSSSDEGVPTIPSASVPLLSSPVLPSNEPEVTVPVTRRPPGRPRKLKITTIDQNQSVEPSGNLSSLPSSEPDPTSAQERGATDELSSSTATHNRKKITHKSADLCLSSAPSYPTTPTSLLTVSSSSSTGIRYSGRTLRPRNKK
232061	GC_00002077	ALL_SPLITS	PST_134E36_1	14676	54	103	5	0	0.96433200030153	0.688772178282458	0.803585232001661	14676	Chr_14	PF00498.31	FHA domain							------------------------------------------------------------------------------------------------------------------------------------------MQQPTQAPAKWQLSQDGLGYLVILSSSSSSEEEEDNNREEVVDARLAIKTETIRIGSSESDCTVCLNNPSINPIHLIININKITYQATLQVIGQTGITLNDQHIQPSTDLIQLNDRDSFNINQFKFRWEQRWDHESIDWDKFKNNSQESSSSILTTIEPASP-----------------------------------------------------------------------------------------------------------------------------------------------------------------------------------------------------------------------------------------------------------------------------------------------------------------------------------------------------------------------------------------------------------------------------------------------------------------------------------------------------------------------SKLIIDPNVSLRR-----------KKGKNMSMLMVD-SFFLNLMMFRIVKMKKNN-------LHRN-------------LSYLHPRLLTT-------------------------------------------NNNNNNHNNNNNNLEE-----------------------------------------------------------------------------------------------------------------------------------------RVYCRSC-----------------------------------------
232062	GC_00002077	ALL_SPLITS	PST_134E36_2	15675	54	103	5	0	0.96433200030153	0.688772178282458	0.803585232001661	15675	Chr_14									----------------------------------------------------------------------------------------------------------------------------------------------------------------------------------------------------------------------------------------------------------------------------------------------------------------------------------------------------------------------------------------------------------------------------------------------------------------------------------------------------------------------------------------------------------------------------------------------------------------------------------------------------------------------------------------------------------------------------------------------------------------------------------------------------------------------------------------------------------------MSLPSDKIGRLTELLQARLVHLNLTTKDQTVTGIHHTHSDPNPIRPSSCPLSCPLTTTTTTTSTAFSPSLVGIKELLMAPLDGIHAFFSGLRITASMLW--------------------------------------------------------------------------------------------------------------------------------------------------------------------------------------------------------------
232063	GC_00002077	ALL_SPLITS	PST_134E36_2	15683	54	103	5	0	0.96433200030153	0.688772178282458	0.803585232001661	15683	Chr_14	PF00498.31	FHA domain							------------------------------------------------------------------------------------------------------------------------------------------MQQPKQAPAKWQLSQEGLGYLVILSSSSSS-EEEDNNREEVVDARLAIKTETIRIGSSESDCTVCLNDPSINPIHLIININKITYQATLQGIGQTGITLNDQHIQPSTDLIQLNDRDSFNINQFKFRWEQRWDHESIDWDKFKNNSQESSSSILTTIEPASPSKLIIDPNVSLRRKKRKKYVYVDGRFVLSQSDDVQDSEDEEEQSTSESQLSTSSSTDYQQQQQQSQQQQQQPRRKSLLQKLLIKQAVLAHHSDPTIVQSGFSSSEDDEDQEEDRDSSDDDLSTRMTIPTDCSSAKRDAIFKTTTKAKTTDDIIETASPLVSNSRRSISPNAKLFSKYSKNERSLIGDDTSSLISFPLKSSFRKDSYSVDQLSNFSPPPSSSSSSSSSSSKVADSSTVRNNTHFNSKSPSFPINDHDNHPSPNQGVLRNRLRSSLKATTTTTTCTSPTKSEPLPSSSAPVITANLPHRIIRTPRSFLIKRGGSLTPLSAPICGTPICEEQELGLSNHRQDYDFGSIGDSKRKVRFDGDVFCLEFDQLPEELNSNLKRREIKRVKVNDEEVTDSTKIIKRRTTLPLSTTSNSTVRARRHSPRLSTPPLSSAPTATATAIPTDESDGVDRSTLGIESIVDFSGLSISHSAVDLDERVEPIQEKRRRRRGSMFDTINTRLFPDPTIARRNEGETTIACIEARGGRRMSLPSDDIGRLTELIQARLVHLKLTTKDQSVTGIHRTHSDPNPIRPSSRPLSFPLPSTTTT----FSPSLVGVKELLMAPLDGIHAFFKGIRNTRSTPLDDCLSSDSDDDDDNHDHAVKDGEKDDVVVDIDGEKDEDNDQSNVKRDKEESGIESIGESLNEKKSSSDEGVPTIPSASVPLLSSPVLPSNEPEVTVPVTRRPPGRPRKLKITTIDQNQSVEPSGNLSSLPSSEPDPTSAQERGATDELSSSTATHNRKKITHKSADLCLSSAPSYPTTPTSLLTVSSSSSTGIRYSGRTLRPRNKK
232064	GC_00002077	ALL_SPLITS	PST_AR0005a	8081	54	103	5	0	0.96433200030153	0.688772178282458	0.803585232001661	8081	Chr_14									----------------------------------------------------------------------------------------------------------------------------------------------------------------------------------------------------------------------------------------------------------------------------------------------------------------------------------------------------------------------------------------------------------------------------------------------------------------------------------------------------------------------------------------------------------------------------------------------------------------------------------------------------------------------------------------------------------------------------------------------------------------------------------------------------------------------------------------------------------------MSLPSDKIGRLTELLQARLVHLNLTTKDQTVTGIHHTHSDPNPIRPSSCPLSCPLTTTTTTTSTAFSPSLVGIKELLMAPLDGIHAFFSGLRITASMLW--------------------------------------------------------------------------------------------------------------------------------------------------------------------------------------------------------------
232065	GC_00002077	ALL_SPLITS	PST_AR0005a	8077	54	103	5	0	0.96433200030153	0.688772178282458	0.803585232001661	8077	Chr_14	PF00498.31	FHA domain							------------------------------------------------------------------------------------------------------------------------------------------MQQPKQAPAKWQLSQEGLGYLVILSSSSSS-EEEDNNREEVVDARLAIKTETIRIGSSESDCTVCLNDPSINPIHLIININKITYQATLQGIGQTGITLNDQHIQPSTDLIQLNDRDSFNINQFKFRWEQRWDHESIDWDKFKNNSQESSSSILTTIEPASPSKLIIDPNVSLRRKKRKKYVYVDGRFVLSQSDDVQDSEDEEEQSTSESQLSTSSSTDYQQQQQQSQQQQQQPRRKSLLQKLLIKQAVLAHHSDPTIVQSGFSSSEDDEDQEEDRDSSDDDLSTRMTIPTDCSSAKRDAIFKTTTKAKTTDDIIETASPLVSNSRRSISPNAKLFSKYSKNERSLIGDDTSSLISFPLKSSFRKDSYSVDQLSNFSPPPSSSSSSSSSSSKVADSSTVRNNTHFNSKSPSFPINDHDNHPSPNQGVLRNRLRSSLKATTTTTTCTSPTKSEPLPSSSAPVITANLPHRIIRTPRSFLIKRGGSLTPLSAPICGTPICEEQELGLSNHRQDYDFGSIGDSKRKVRFDGDVFCLEFDQLPEELNSNLKRREIKRVKVNDEEVTDSTKIIKRRTTLPLSTTSNSTVRARRHSPRLSTPPLSSAPTATATAIPTDESDGVDRSTLGIESIVDFSGLSISHSAVDLDERVEPIQEKRRRRRGSMFDTINTRLFPDPTIARRNEGETTIACIEARGGRRMSLPSDDIGRLTELIQARLVHLKLTTKDQSVTGIHRTHSDPNPIRPSSRPLSFPLPSTTTT----FSPSLVGVKELLMAPLDGIHAFFKGIRNTRSTPLDDCLSSDSDDDDDNHDHAVKDGEKDDVVVDIDGEKDEDNDQSNVKRDKEESGIESIGESLNEKKSSSDEGVPTIPSASVPLLSSPVLPSNEPEVTVPVTRRPPGRPRKLKITTIDQNQSVEPSGNLSSLPSSEPDPTSAQERGATDELSSSTATHNRKKITHKSADLCLSSAPSYPTTPTSLLTVSSSSSTGIRYSGRTLRPRNKK
232066	GC_00002077	ALL_SPLITS	PST_AR0005b	11601	54	103	5	0	0.96433200030153	0.688772178282458	0.803585232001661	11601	Chr_14									----------------------------------------------------------------------------------------------------------------------------------------------------------------------------------------------------------------------------------------------------------------------------------------------------------------------------------------------------------------------------------------------------------------------------------------------------------------------------------------------------------------------------------------------------------------------------------------------------------------------------------------------------------------------------------------------------------------------------------------------------------------------------------------------------------------------------------------------------------------MSLPSDKIGRLTELLQARLVHLNLTTKDQTVTGIHHTHSDPNPIRPSSCPLSCPLTTTTTTTSTAFSPSLVGIKELLMAPLDGIHAFFSGLRITASMLW--------------------------------------------------------------------------------------------------------------------------------------------------------------------------------------------------------------
232067	GC_00002077	ALL_SPLITS	PST_AR0005b	11598	54	103	5	0	0.96433200030153	0.688772178282458	0.803585232001661	11598	Chr_14	PF00498.31	FHA domain							------------------------------------------------------------------------------------------------------------------------------------------MQQPTQAPAKWQLSQDGLGYLVILSSSSSSEEEEDNNREEVVDARLAIKTETIRIGSSESDCTVCLNNPSINPIHLIININKITYQATLQVIGQTGITLNDQHIQPSTDLIQLNDRDSFNINQFKFRWEQRWDHESIDWDKFKNNSQESSSSILTTIEPASPSKLIIDPNVSLRRKKRKKYVYVDGRFVLSQSDDVQDSEDEEEQSTSESQLSTSSSTDYQQQQQQSQQQQQQPRRKSLLQKLLIKQAVLAHHSDPTIVQSGFSSSEDDEDQEEDRDSSDDDLSTRMTIPTDCSSAKRDAIFKTTTKAKTTDDIIETASPLVSNSRRSISPNAKLFSKYSKNERSLIGDDTSSLISFPLKSSFRKDSYSVDQLSNFSPPPSSSSSSSSSSSKVADSSTVRNNTHFNSKSPSFPINDHDNHPSPNQGVLRNRLRSSLKATTTTTTCTSPTKSEPLPSSSAPVITANLPHRIIRTPRSFLIKRGGSLTPLSAPICGTPICEEQELGLSNHRQDYDFGSIGDSKRKVRFDGDVFCLEFDQLPEELNSNLKRREIKRVKVNDEEVTDSTKIIKRRTTLPLSTTSNSTVRARRHSPRLSTPPLSSAPTATATAIPTDESDGVDRSTLGIESIVDFSGLSISHSAVDLDERVEPIQEKRRRRRGSMFDTINTRLFPDPTIARRNEGETTIACIEARGGRRMSLPSDDIGRLTELIQARLVHLKLTTKDQSVTGIHRTHSDPNPIRPSSRPLSFPLPSTTTT----FSPSLVGVKELLMAPLDGIHAFFKGIRNTRSTPLDDCLSSDSDDDDDNHDHAVKDGEKDDVVVDIDGEKDEDNDQSNVKRDKEESGIESIGESLNEKKSSSDEGVPTIPSASVPLLSSPVLPSNEPEVTVPVTRRPPGRPRKLKITTIDQNQSVEPSGNLSSLPSSEPDPTSAQERGATDELSSSTATHNRKKITHKSADLCLSSAPSYPTTPTSLLTVSSSSSTGIRYSGRTLRPRNKK
232068	GC_00002077	ALL_SPLITS	PST_AZ2_1	14740	54	103	5	0	0.96433200030153	0.688772178282458	0.803585232001661	14740	Chr_14									----------------------------------------------------------------------------------------------------------------------------------------------------------------------------------------------------------------------------------------------------------------------------------------------------------------------------------------------------------------------------------------------------------------------------------------------------------------------------------------------------------------------------------------------------------------------------------------------------------------------------------------------------------------------------------------------------------------------------------------------------------------------------------------------------------------------------------------------------------------MSLPSDKIGRLTELLQARLVHLNLTTKDQTVTGIHHTHSDPNPIRPSSCPLSCPLTTTTTTTSTAFSPSLVGIKELLMAPLDGIHAFFSGLRITASMLW--------------------------------------------------------------------------------------------------------------------------------------------------------------------------------------------------------------
232069	GC_00002077	ALL_SPLITS	PST_AZ2_1	14750	54	103	5	0	0.96433200030153	0.688772178282458	0.803585232001661	14750	Chr_14									-----------------------------------------------------------------------------------------------------------------------------------------------------------------------------------------------------------------------------------------------------------------------------------------------------------------------------------------------------------------------------------------------------------------------------------------------------------------------------------------------------------------------------------------------------------------------------------------------------------------------------------------------------------------------------------------------------------------------------------------------------------------------------------------------------------------------------MFDTINTRLFPDPTIARRNEGETTIACIEARGGRRMSLPSDDIGRLTELIQARLVHLKLTTKDQSVTGIHRTHSDPNPIRPSSRPLSFPLPSTTTT----FSPSLVGVKELLMAPLDGIHAFFKGIRNTRSTPLDDCLSSDSDDDDDNHDHAVKDGEKDDVVVDIDGEKDEDNDQSNVKRDKEESGIESIGESLNEKKSSSDEGVPTIPSASVPLLSSPVLPSNEPEVTVPVTRRPPGRPRKLKITTIDQNQSVEPSGNLSSLPSSEPDPTSAQERGATDELSSSTATHNRKKITHKSADLCLSSAPSYPTTPTSLLTVSSSSSTGIRYSGRTLRPRNKK
232070	GC_00002077	ALL_SPLITS	PST_AZ2_1	14751	54	103	5	0	0.96433200030153	0.688772178282458	0.803585232001661	14751	Chr_14	PF00498.31	FHA domain							------------------------------------------------------------------------------------------------------------------------------------------MQQPKQAPAKWQLSQEGLGYLVILSSSSSS-EEEDNNREEVVDARLAIKTETIRIGSSESDCTVCLNDPSINPIHLIININKITYQATLQGIGQTGITLNDQHIQPSTDLIQLNDRDSFNINQFKFRWEQRWDHESIDWDKFKNNSQESSSSILTTIEPASPSKLIIDPNVSLRRKKRKKYVYVDGRFVLSQSDDVQDSEDEEEQSTSESQLSTSSSTDYQQQQQQSQQQQQQPRRKSLLQKLLIKQAVLAHHSDPTIVQSGFSSSEDDEDQEEDRDSSDDDLSTRMTIPTDCSSAKRDAIFKTTTKAKTTDDIIETASPLVSNSRRSISPNAKLFSKYSKNERSLIGDDTSSLISFPLKSSFRKDSYSVDQLSNFSPPPSSSSSSSSSSSKVADSSTVRNNTHFNSKSPSFPINDHDNHPSPNQGVLRNRLRSSLKATTTTTTCTSPTKSEPLPSSSAPVITANLPHRIIRTPRSFLIKRGGSLTPLSAPICGTPICEEQELGLSNHRQDYDFGSIGDSKRKVRFDGDVFCLEFDQLPEELNSNLKRREI---------------------------------------------------------------------------------------------------------------------------------------------KRVKVNDEEVTDSTKIIKRRTTLPLSTTSNSTVRA--RRHSPRLSTPPLSSAPTATATAIPTDESDGVDRSTLGIESIVD---------FSGLSISHSGTI-----------------------------------------------------------------------------------------------------------------------IDPFRGLG-------------------------------------------------------------------------------
232071	GC_00002077	ALL_SPLITS	PST_AZ2_2	13766	54	103	5	0	0.96433200030153	0.688772178282458	0.803585232001661	13766	Chr_14	PF00498.31	FHA domain							------------------------------------------------------------------------------------------------------------------------------------------MQQPTQAPAKWQLSQDGLGYLVILSSSSSSEEEEDNNREEVVDARLAIKTETIRIGSSESDCTVCLNNPSINPIHLIININKITYQATLQVIGQTGITLNDQHIQPSTDLIQLNDRDSFNINQFKFRWEQRWDHESIDWDKFKNNSQESSSSILTTIEPASPSKLIIDPNVSLRRKKRKKYVYVDGRFVLSQSDDVQDSEDEEEQSTSESQLSTSSSTDYQQQQQQSQQQQQQPRRKSLLQKLLIKQAVLAHHSDPTIVQSGFSSSEDDEDQEEDRDSSDDDLSTRMTIPTDCSSAKRDAIFKTTTKAKTTDDIIETASPLVSNSRRSISPNAKLFSKYSKNERSLIGDDTSSLISFPLKSSFRKDSYSVDQLSNFSPPPSSSSSSSSSSSKVADSSTVRNNTHFNSKSPSFPINDHDNHPSPNQGVLRNRLRSSLKATTTTTTCTSPTKSEPLPSSSAPVITANLPHRIIRTPRSFLIKRGGSLTPLSAPICGTPICEEQELGLSNHRQDYDFGSIGDSKRKVRFDGDVFCLEFDQLPEELNSNLKRREIKRVKVNDEEVTDSTKIIKRRTTLPLSTTSNSTVRARRHSPRLSTPPLSSAPTATATAIPTDESDGVDRSTLGIESIVDFSGLSISHSAVDLDERVEPIQEKRRRRRGSMFDTINTRLFPDPTIARRNEGETTIACIEARGGRRMSLPSDDIGRLTELIQARLVHLKLTTKDQSVTGIHRTHSDPNPIRPSSRPLSFPLPSTTTT----FSPSLVGVKELLMAPLDGIHAFFKGIRNTRSTPLDDCLSSDSDDDDDNHDHAVKDGEKDDVVVDIDGEKDEDNDQSNVKRDKEESGIESIGESLNEKKSSSDEGVPTIPSASVPLLSSPVLPSNEPEVTVPVTRRPPGRPRKLKITTIDQNQSVEPSGNLSSLPSSEPDPTSAQERGATDELSSSTATHNRKKITHKSADLCLSSAPSYPTTPTSLLTVSSSSSTGIRYSGRTLRPRNKK
232072	GC_00002077	ALL_SPLITS	PST_DK0911_1	7968	54	103	5	0	0.96433200030153	0.688772178282458	0.803585232001661	7968	Chr_10									----------------------------------------------------------------------------------------------------------------------------------------------------------------------------------------------------------------------------------------------------------------------------------------------------------------------------------------------------------------------------------------------------------------------------------------------------------------------------------------------------------------------------------------------------------------------------------------------------------------------------------------------------------------------------------------------------------------------------------------------------------------------------------------------------------------------------------------------------------------MSLPSDKIGRLTELLQARLVHLNLTTKDQTVTGIHHTHSDPNPIRPSSCPLSCPLTTTTTTTSTAFSPSLVGIKELLMAPLDGIHAFFSGLRITASMLW--------------------------------------------------------------------------------------------------------------------------------------------------------------------------------------------------------------
232073	GC_00002077	ALL_SPLITS	PST_DK0911_1	7958	54	103	5	0	0.96433200030153	0.688772178282458	0.803585232001661	7958	Chr_10	PF00498.31	FHA domain							------------------------------------------------------------------------------------------------------------------------------------------MQQPKQAPAKWQLSQEGLGYLVILSSSSSS-EEEDNNREEVVDARLAIKTETIRIGSSESDCTVCLNDPSINPIHLIININKITYQATLQGIGQTGITLNDQHIQPSTDLIQLNDRDSFNINQFKFRWEQRWDHESIDWDKFKNNSQESSSSILTTIEPASPSKLIIDPNVSLRRKKRKKYVYVDGRFVLSQSDDVQDSEDEEEQSTSESQLSTSSSTDYQQQQQQSQQQQQQPRRKSLLQKLLIKQAVLAHHSDPTIVQSGFSSSEDDEDQEEDRDSSDDDLSTRMTIPTDCSSAKRDAIFKTTTKAKTTDDIIETASPLVSNSRRSISPNAKLFSKYSKNERSLIGDDTSSLISFPLKSSFRKDSYSVDQLSNFSPPPSSSSSSSSSSSKVADSSTVRNNTHFNSKSPSFPINDHDNHPSPNQGVLRNRLRSSLKATTTTTTCTSPTKSEPLPSSSAPVITANLPHRIIRTPRSFLIKRGGSLTPLSAPICGTPICEEQELGLSNHRQDYDFGSIGDSKRKVRFDGDVFCLEFDQLPEELNSNLKRREIKRVKVNDEEVTDSTKIIKRRTTLPLSTTSNSTVRARRHSPRLSTPPLSSAPTATATAIPTDESDGVDRSTLGIESIVDFSGLSISHSAVDLDERVEPIQEKRRRRRGSMFDTINTRLFPDPTIARRNEGETTIACIEARGGRRMSLPSDDIGRLTELIQARLVHLKLTTKDQSVTGIHRTHSDPNPIRPSSRPLSFPLPSTTTT----FSPSLVGVKELLMAPLDGIHAFFKGIRNTRSTPLDDCLSSDSDDDDDNHDHAVKDGEKDDVVVDIDGEKDEDNDQSNVKRDKEESGIESIGESLNEKKSSSDEGVPTIPSASVPLLSSPVLPSNEPEVTVPVTRRPPGRPRKLKITTIDQNQSVEPSGNLSSLPSSEPDPTSAQERGATDELSSSTATHNRKKITHKSADLCLSSAPSYPTTPTSLLTVSSSSSTGIRYSGRTLRPRNKK
232074	GC_00002077	ALL_SPLITS	PST_DK0911_2	8004	54	103	5	0	0.96433200030153	0.688772178282458	0.803585232001661	8004	Chr_12									----------------------------------------------------------------------------------------------------------------------------------------------------------------------------------------------------------------------------------------------------------------------------------------------------------------------------------------------------------------------------------------------------------------------------------------------------------------------------------------------------------------------------------------------------------------------------------------------------------------------------------------------------------------------------------------------------------------------------------------------------------------------------------------------------------------------------------------------------------------MSLPSDKIGRLTELLQARLVHLNLTTKDQTVTGIHHTHSDPNPIRPSSCPLSCPLTTTTTTTSTAFSPSLVGIKELLMAPLDGIHAFFSGLRITASMLW--------------------------------------------------------------------------------------------------------------------------------------------------------------------------------------------------------------
232075	GC_00002077	ALL_SPLITS	PST_DK0911_2	7994	54	103	5	0	0.96433200030153	0.688772178282458	0.803585232001661	7994	Chr_12	PF00498.31	FHA domain							------------------------------------------------------------------------------------------------------------------------------------------MQQPKQAPAKWQLSQEGLGYLVILSSSSSS-EEEDNNREEVVDARLAIKTETIRIGSSESDCTVCLNDPSINPIHLIININKITYQATLQGIGQTGITLNDQHIQPSTDLIQLNDRDSFNINQFKFRWEQRWDHESIDWDKFKNNSQESSSSILTTIEPASPSKLIIDPNVSLRRKKRKKYVYVDGRFVLSQSDDVQDSEDEEEQSTSESQLSTSSSTDYQQQQQQSQQQQQQPRRKSLLQKLLIKQAVLAHHSDPTIVQSGFSSSEDDEDQEEDRDSSDDDLSTRMTIPTDCSSAKRDAIFKTTTKAKTTDDIIETASPLVSNSRRSISPNAKLFSKYSKNERSLIGDDTSSLISFPLKSSFRKDSYSVDQLSNFSPPPSSSSSSSSSSSKVADSSTVRNNTHFNSKSPSFPINDHDNHPSPNQGVLRNRLRSSLKATTTTTTCTSPTKSEPLPSSSAPVITANLPHRIIRTPRSFLIKRGGSLTPLSAPICGTPICEEQELGLSNHRQDYDFGSIGDSKRKVRFDGDVFCLEFDQLPEELNSNLKRREIKRVKVNDEEVTDSTKIIKRRTTLPLSTTSNSTVRARRHSPRLSTPPLSSAPTATATAIPTDESDGVDRSTLGIESIVDFSGLSISHSAVDLDERVEPIQEKRRRRRGSMFDTINTRLFPDPTIARRNEGETTIACIEARGGRRMSLPSDDIGRLTELIQARLVHLKLTTKDQSVTGIHRTHSDPNPIRPSSRPLSFPLPSTTTT----FSPSLVGVKELLMAPLDGIHAFFKGIRNTRSTPLDDCLSSDSDDDDDNHDHAVKDGEKDDVVVDIDGEKDEDNDQSNVKRDKEESGIESIGESLNEKKSSSDEGVPTIPSASVPLLSSPVLPSNEPEVTVPVTRRPPGRPRKLKITTIDQNQSVEPSGNLSSLPSSEPDPTSAQERGATDELSSSTATHNRKKITHKSADLCLSSAPSYPTTPTSLLTVSSSSSTGIRYSGRTLRPRNKK
232076	GC_00002077	ALL_SPLITS	PST_SWS484_1	10734	54	103	5	0	0.96433200030153	0.688772178282458	0.803585232001661	10734	Chr_14									----------------------------------------------------------------------------------------------------------------------------------------------------------------------------------------------------------------------------------------------------------------------------------------------------------------------------------------------------------------------------------------------------------------------------------------------------------------------------------------------------------------------------------------------------------------------------------------------------------------------------------------------------------------------------------------------------------------------------------------------------------------------------------------------------------------------------------------------------------------MSLPSDKIGRLTELLQARLVHLNLTTKDQTVTGIHHTHSDPNPIRPSSCPLSCPLTTTTTTTSTAFSPSLVGIKELLMAPLDGIHAFFSGLRITASMLW--------------------------------------------------------------------------------------------------------------------------------------------------------------------------------------------------------------
232077	GC_00002077	ALL_SPLITS	PST_SWS484_1	10731	54	103	5	0	0.96433200030153	0.688772178282458	0.803585232001661	10731	Chr_14	PF00498.31	FHA domain							------------------------------------------------------------------------------------------------------------------------------------------MQQPKQAPAKWQLSQEGLGYLVILSSSSSS-EEEDNNREEVVDARLAIKTETIRIGSSESDCTVCLNDPSINPIHLIININKITYQATLQGIGQTGITLNDQHIQPSTDLIQLNDRDSFNINQFKFRWEQRWDHESIDWDKFKNNSQESSSSILTTIEPASPSKLIIDPNVSLRRKKRKKYVYVDGRFVLSQSDDVQDSEDEEEQSTSESQLSTSSSTDYQQQQQQSQQQQQQPRRKSLLQKLLIKQAVLAHHSDPTIVQSGFSSSEDDEDQEEDRDSSDDDLSTRMTIPTDCSSAKRDAIFKTTTKAKTTDDIIETASPLVSNSRRSISPNAKLFSKYSKNERSLIGDDTSSLISFPLKSSFRKDSYSVDQLSNFSPPPSSSSSSSSSSSKVADSSTVRNNTHFNSKSPSFPINDHDNHPSPNQGVLRNRLRSSLKATTTTTTCTSPTKSEPLPSSSAPVITANLPHRIIRTPRSFLIKRGGSLTPLSAPICGTPICEEQELGLSNHRQDYDFGSIGDSKRKVRFDGDVFCLEFDQLPEELNSNLKRREIKRVKVNDEEVTDSTKIIKRRTTLPLSTTSNSTVRARRHSPRLSTPPLSSAPTATATAIPTDESDGVDRSTLGIESIVDFSGLSISHSAVDLDERVEPIQEKRRRRRGSMFDTINTRLFPDPTIARRNEGETTIACIEARGGRRMSLPSDDIGRLTELIQARLVHLKLTTKDQSVTGIHRTHSDPNPIRPSSRPLSFPLPSTTTT----FSPSLVGVKELLMAPLDGIHAFFKGIRNTRSTPLDDCLSSDSDDDDDNHDHAVKDGEKDDVVVDIDGEKDEDNDQSNVKRDKEESGIESIGESLNEKKSSSDEGVPTIPSASVPLLSSPVLPSNEPEVTVPVTRRPPGRPRKLKITTIDQNQSVEPSGNLSSLPSSEPDPTSAQERGATDELSSSTATHNRKKITHKSADLCLSSAPSYPTTPTSLLTVSSSSSTGIRYSGRTLRPRNKK
232078	GC_00002077	ALL_SPLITS	PST_SWS484_2	10669	54	103	5	0	0.96433200030153	0.688772178282458	0.803585232001661	10669	Chr_14									----------------------------------------------------------------------------------------------------------------------------------------------------------------------------------------------------------------------------------------------------------------------------------------------------------------------------------------------------------------------------------------------------------------------------------------------------------------------------------------------------------------------------------------------------------------------------------------------------------------------------------------------------------------------------------------------------------------------------------------------------------------------------------------------------------------------------------------------------------------MSLPSDKIGRLTELLQARLVHLNLTTKDQTVTGIHHTHSDPNPIRPSSCPLSCPLTTTTTTTSTAFSPSLVGIKELLMAPLDGIHAFFSGLRITASMLW--------------------------------------------------------------------------------------------------------------------------------------------------------------------------------------------------------------
232079	GC_00002077	ALL_SPLITS	PST_SWS484_2	10666	54	103	5	0	0.96433200030153	0.688772178282458	0.803585232001661	10666	Chr_14	PF00498.31	FHA domain							------------------------------------------------------------------------------------------------------------------------------------------MQQPTQAPAKWQLSQDGLGYLVILSSSSSSEEEEDNNREEVVDARLAIKTETIRIGSSESDCTVCLNNPSINPIHLIININKITYQATLQVIGQTGITLNDQHIQPSTDLIQLNDRDSFNINQFKFRWEQRWDHESIDWDKFKNNSQESSSSILTTIEPASPSKLIIDPNVSLRRKKRKKYVYVDGRFVLSQSDDVQDSEDEEEQSTSESQLSTSSSTDYQQQQQQSQQQQQQPRRKSLLQKLLIKQAVLAHHSDPTIVQSGFSSSEDDEDQEEDRDSSDDDLSTRMTIPTDCSSAKRDAIFKTTTKAKTTDDIIETASPLVSNSRRSISPNAKLFSKYSKNERSLIGDDTSSLISFPLKSSFRKDSYSVDQLSNFSPPPSSSSSSSSSSSKVADSSTVRNNTHFNSKSPSFPINDHDNHPSPNQGVLRNRLRSSLKATTTTTTCTSPTKSEPLPSSSAPVITANLPHRIIRTPRSFLIKRGGSLTPLSAPICGTPICEEQELGLSNHRQDYDFGSIGDSKRKVRFDGDVFCLEFDQLPEELNSNLKRREIKRVKVNDEEVTDSTKIIKRRTTLPLSTTSNSTVRARRHSPRLSTPPLSSAPTATATAIPTDESDGVDRSTLGIESIVDFSGLSISHSAVDLDERVEPIQEKRRRRRGSMFDTINTRLFPDPTIARRNEGETTIACIEARGGRRMSLPSDDIGRLTELIQARLVHLKLTTKDQSVTGIHRTHSDPNPIRPSSRPLSFPLPSTTTT----FSPSLVGVKELLMAPLDGIHAFFKGIRNTRSTPLDDCLSSDSDDDDDNHDHAVKDGEKDDVVVDIDGEKDEDNDQSNVKRDKEESGIESIGESLNEKKSSSDEGVPTIPSASVPLLSSPVLPSNEPEVTVPVTRRPPGRPRKLKITTIDQNQSVEPSGNLSSLPSSEPDPTSAQERGATDELSSSTATHNRKKITHKSADLCLSSAPSYPTTPTSLLTVSSSSSTGIRYSGRTLRPRNKK
232080	GC_00002077	ALL_SPLITS	PST_T030_1	9872	54	103	5	0	0.96433200030153	0.688772178282458	0.803585232001661	9872	Chr_13									----------------------------------------------------------------------------------------------------------------------------------------------------------------------------------------------------------------------------------------------------------------------------------------------------------------------------------------------------------------------------------------------------------------------------------------------------------------------------------------------------------------------------------------------------------------------------------------------------------------------------------------------------------------------------------------------------------------------------------------------------------------------------------------------------------------------------------------------------------------MSLPSDKIGRLTELLQARLVHLNLTTKDQTVTGIHHTHSDPNPIRPSSCPLSCPLTTTTTTTSTAFSPSLVGIKELLMAPLDGIHAFFSGLRITASMLW--------------------------------------------------------------------------------------------------------------------------------------------------------------------------------------------------------------
232081	GC_00002077	ALL_SPLITS	PST_T030_1	9869	54	103	5	0	0.96433200030153	0.688772178282458	0.803585232001661	9869	Chr_13	PF00498.31	FHA domain							------------------------------------------------------------------------------------------------------------------------------------------MQQPKQAPAKWQLSQEGLGYLVILSSSSSS-EEEDNNREEVVDARLAIKTETIRIGSSESDCTVCLNDPSINPIHLIININKITYQATLQGIGQTGITLNDQHIQPSTDLIQLNDRDSFNINQFKFRWEQRWDHESIDWDKFKNNSQESSSSILTTIEPASPSKLIIDPNVSLRRKKRKKYVYVDGRFVLSQSDDVQDSEDEEEQSTSESQLSTSSSTDYQQQQQQSQQQQQQPRRKSLLQKLLIKQAVLAHHSDPTIVQSGFSSSEDDEDQEEDRDSSDDDLSTRMTIPTDCSSAKRDAIFKTTTKAKTTDDIIETASPLVSNSRRSISPNAKLFSKYSKNERSLIGDDTSSLISFPLKSSFRKDSYSVDQLSNFSPPPSSSSSSSSSSSKVADSSTVRNNTHFNSKSPSFPINDHDNHPSPNQGVLRNRLRSSLKATTTTTTCTSPTKSEPLPSSSAPVITANLPHRIIRTPRSFLIKRGGSLTPLSAPICGTPICEEQELGLSNHRQDYDFGSIGDSKRKVRFDGDVFCLEFDQLPEELNSNLKRREIKRVKVNDEEVTDSTKIIKRRTTLPLSTTSNSTVRARRHSPRLSTPPLSSAPTATATAIPTDESDGVDRSTLGIESIVDFSGLSISHSAVDLDERVEPIQEKRRRRRGSMFDTINTRLFPDPTIARRNEGETTIACIEARGGRRMSLPSDDIGRLTELIQARLVHLKLTTKDQSVTGIHRTHSDPNPIRPSSRPLSFPLPSTTTT----FSPSLVGVKELLMAPLDGIHAFFKGIRNTRSTPLDDCLSSDSDDDDDNHDHAVKDGEKDDVVVDIDGEKDEDNDQSNVKRDKEESGIESIGESLNEKKSSSDEGVPTIPSASVPLLSSPVLPSNEPEVTVPVTRRPPGRPRKLKITTIDQNQSVEPSGNLSSLPSSEPDPTSAQERGATDELSSSTATHNRKKITHKSADLCLSSAPSYPTTPTSLLTVSSSSSTGIRYSGRTLRPRNKK
232082	GC_00002077	ALL_SPLITS	PST_T030_2	9986	54	103	5	0	0.96433200030153	0.688772178282458	0.803585232001661	9986	Chr_13									----------------------------------------------------------------------------------------------------------------------------------------------------------------------------------------------------------------------------------------------------------------------------------------------------------------------------------------------------------------------------------------------------------------------------------------------------------------------------------------------------------------------------------------------------------------------------------------------------------------------------------------------------------------------------------------------------------------------------------------------------------------------------------------------------------------------------------------------------------------MSLPSDKIGRLTELLQARLVHLNLTTKDQTVTGIHHTHSDPNPIRPSSCPLSCPLTTTTTTTSTAFSPSLVGIKELLMAPLDGIHAFFSGLRITASMLW--------------------------------------------------------------------------------------------------------------------------------------------------------------------------------------------------------------
232083	GC_00002077	ALL_SPLITS	PST_T030_2	9988	54	103	5	0	0.96433200030153	0.688772178282458	0.803585232001661	9988	Chr_13	PF00498.31	FHA domain							------------------------------------------------------------------------------------------------------------------------------------------MQQPTQAPAKWQLSQDGLGYLVILSSSSSSEEEEDNNREEVVDARLAIKTETIRIGSSESDCTVCLNNPSINPIHLIININKITYQATLQVIGQTGITLNDQHIQPSTDLIQLNDRDSFNINQFKFRWEQRWDHESIDWDKFKNNSQESSSSILTTIEPASPSKLIIDPNVSLRRKKRKKYVYVDGRFVLSQSDDVQDSEDEEEQSTSESQLSTSSSTDYQQQQQQSQQQQQQPRRKSLLQKLLIKQAVLAHHSDPTIVQSGFSSSEDDEDQEEDRDSSDDDLSTRMTIPTDCSSAKRDAIFKTTTKAKTTDDIIETASPLVSNSRRSISPNAKLFSKYSKNERSLIGDDTSSLISFPLKSSFRKDSYSVDQLSNFSPPPSSSSSSSSSSSKVADSSTVRNNTHFNSKSPSFPINDHDNHPSPNQGVLRNRLRSSLKATTTTTTCTSPTKSEPLPSSSAPVITANLPHRIIRTPRSFLIKRGGSLTPLSAPICGTPICEEQELGLSNHRQDYDFGSIGDSKRKVRFDGDVFCLEFDQLPEELNSNLKRREIKRVKVNDEEVTDSTKIIKRRTTLPLSTTSNSTVRARRHSPRLSTPPLSSAPTATATAIPTDESDGVDRSTLGIESIVDFSGLSISHSAVDLDERVEPIQEKRRRRRGSMFDTINTRLFPDPTIARRNEGETTIACIEARGGRRMSLPSDDIGRLTELIQARLVHLKLTTKDQSVTGIHRTHSDPNPIRPSSRPLSFPLPSTTTT----FSPSLVGVKELLMAPLDGIHAFFKGIRNTRSTPLDDCLSSDSDDDDDNHDHAVKDGEKDDVVVDIDGEKDEDNDQSNVKRDKEESGIESIGESLNEKKSSSDEGVPTIPSASVPLLSSPVLPSNEPEVTVPVTRRPPGRPRKLKITTIDQNQSVEPSGNLSSLPSSEPDPTSAQERGATDELSSSTATHNRKKITHKSADLCLSSAPSYPTTPTSLLTVSSSSSTGIRYSGRTLRPRNKK
232084	GC_00002077	ALL_SPLITS	PST_T034a	8139	54	103	5	0	0.96433200030153	0.688772178282458	0.803585232001661	8139	Chr_14	PF00498.31	FHA domain							------------------------------------------------------------------------------------------------------------------------------------------MQQPKQAPAKWQLSQEGLGYLVILSSSSSS-EEEDNNREEVVDARLAIKTETIRIGSSESDCTVCLNDPSINPIHLIININKITYQATLQGIGQTGITLNDQHIQPSTDLIQLNDRDSFNINQFKFRWEQRWDHESIDWDKFKNNSQESSSSILTTIEPASPSKLIIDPNVSLRRKKRKKYVYVDGRFVLSQSDDVQDSEDEEEQSTSESQLSTSSSTDYQQQQQQSQQQQQQPRRKSLLQKLLIKQAVLAHHSDPTIVQSGFSSSEDDEDQEEDRDSSDDDLSTRMTIPTDCSSAKRDAIFKTTTKAKTTDDIIETASPLVSNSRRSISPNAKLFSKYSKNERSLIGDDTSSLISFPLKSSFRKDSYSVDQLSNFSPPPSSSSSSSSSSSKVADSSTVRNNTHFNSKSPSFPINDHDNHPSPNQGVLRNRLRSSLKATTTTTTCTSPTKSEPLPSSSAPVITANLPHRIIRTPRSFLIKRGGSLTPLSAPICGTPICEEQELGLSNHRQDYDFGSIGDSKRKVRFDGDVFCLEFDQLPEELNSNLKRREIKRVKVNDEEVTDSTKIIKRRTTLPLSTTSNSTVRARRHSPRLSTPPLSSAPTATATAIPTDESDGVDRSTLGIESIVDFSGLSISHSAVDLDERVEPIQEKRRRRRGSMFDTINTRLFPDPTIARRNEGETTIACIEARGGRRMSLPSDDIGRLTELIQARLVHLKLTTKDQSVTGIHRTHSDPNPIRPSSRPLSFPLPSTTTT----FSPSLVGVKELLMAPLDGIHAFFKGIRNTRSTPLDDCLSSDSDDDDDNHDHAVKDGEKDDVVVDIDGEKDEDNDQSNVKRDKEESGIESIGESLNEKKSSSDEGVPTIPSASVPLLSSPVLPSNEPEVTVPVTRRPPGRPRKLKITTIDQNQSVEPSGNLSSLPSSEPDPTSAQERGATDELSSSTATHNRKKITHKSADLCLSSAPSYPTTPTSLLTVSSSSSTGIRYSGRTLRPRNKK
232085	GC_00002077	ALL_SPLITS	PST_T034b	11251	54	103	5	0	0.96433200030153	0.688772178282458	0.803585232001661	11251	Chr_14									----------------------------------------------------------------------------------------------------------------------------------------------------------------------------------------------------------------------------------------------------------------------------------------------------------------------------------------------------------------------------------------------------------------------------------------------------------------------------------------------------------------------------------------------------------------------------------------------------------------------------------------------------------------------------------------------------------------------------------------------------------------------------------------------------------------------------------------------------------------MSLPSDKIGRLTELLQARLVHLNLTTKDQTVTGIHHTHSDPNPIRPSSCPLSCPLTTTTTTTSTAFSPSLVGIKELLMAPLDGIHAFFSGLRITASMLW--------------------------------------------------------------------------------------------------------------------------------------------------------------------------------------------------------------
232086	GC_00002077	ALL_SPLITS	PST_T034b	11254	54	103	5	0	0.96433200030153	0.688772178282458	0.803585232001661	11254	Chr_14	PF00498.31	FHA domain							------------------------------------------------------------------------------------------------------------------------------------------MQQPTQAPAKWQLSQDGLGYLVILSSSSSSEEEEDNNREEVVDARLAIKTETIRIGSSESDCTVCLNNPSINPIHLIININKITYQATLQVIGQTGITLNDQHIQPSTDLIQLNDRDSFNINQFKFRWEQRWDHESIDWDKFKNNSQESSSSILTTIEPASPSKLIIDPNVSLRRKKRKKYVYVDGRFVLSQSDDVQDSEDEEEQSTSESQLSTSSSTDYQQQQQQSQQQQQQPRRKSLLQKLLIKQAVLAHHSDPTIVQSGFSSSEDDEDQEEDRDSSDDDLSTRMTIPTDCSSAKRDAIFKTTTKAKTTDDIIETASPLVSNSRRSISPNAKLFSKYSKNERSLIGDDTSSLISFPLKSSFRKDSYSVDQLSNFSPPPSSSSSSSSSSSKVADSSTVRNNTHFNSKSPSFPINDHDNHPSPNQGVLRNRLRSSLKATTTTTTCTSPTKSEPLPSSSAPVITANLPHRIIRTPRSFLIKRGGSLTPLSAPICGTPICEEQELGLSNHRQDYDFGSIGDSKRKVRFDGDVFCLEFDQLPEELNSNLKRREIKRVKVNDEEVTDSTKIIKRRTTLPLSTTSNSTVRARRHSPRLSTPPLSSAPTATATAIPTDESDGVDRSTLGIESIVDFSGLSISHSAVDLDERVEPIQEKRRRRRGSMFDTINTRLFPDPTIARRNEGETTIACIEARGGRRMSLPSDDIGRLTELIQARLVHLKLTTKDQSVTGIHRTHSDPNPIRPSSRPLSFPLPSTTTT----FSPSLVGVKELLMAPLDGIHAFFKGIRNTRSTPLDDCLSSDSDDDDDNHDHAVKDGEKDDVVVDIDGEKDEDNDQSNVKRDKEESGIESIGESLNEKKSSSDEGVPTIPSASVPLLSSPVLPSNEPEVTVPVTRRPPGRPRKLKITTIDQNQSVEPSGNLSSLPSSEPDPTSAQERGATDELSSSTATHNRKKITHKSADLCLSSAPSYPTTPTSLLTVSSSSSTGIRYSGRTLRPRNKK
232087	GC_00002077	ALL_SPLITS	PST_W011a	3713	54	103	5	0	0.96433200030153	0.688772178282458	0.803585232001661	3713	Chr_14									----------------------------------------------------------------------------------------------------------------------------------------------------------------------------------------------------------------------------------------------------------------------------------------------------------------------------------------------------------------------------------------------------------------------------------------------------------------------------------------------------------------------------------------------------------------------------------------------------------------------------------------------------------------------------------------------------------------------------------------------------------------------------------------------------------------------------------------------------------------MSLPSDKIGRLTELLQARLVHLNLTTKDQTVTGIHHTHSDPNPIRPSSCPLSCPLTTTTTTTSTAFSPSLVGIKELLMAPLDGIHAFFSGLRITASMLW--------------------------------------------------------------------------------------------------------------------------------------------------------------------------------------------------------------
232088	GC_00002077	ALL_SPLITS	PST_W011a	3709	54	103	5	0	0.96433200030153	0.688772178282458	0.803585232001661	3709	Chr_14	PF00498.31	FHA domain							------------------------------------------------------------------------------------------------------------------------------------------MQQPKQAPAKWQLSQEGLGYLVILSSSSSS-EEEDNNREEVVDARLAIKTETIRIGSSESDCTVCLNDPSINPIHLIININKITYQATLQGIGQTGITLNDQHIQPSTDLIQLNDRDSFNINQFKFRWEQRWDHESIDWDKFKNNSQESSSSILTTIEPASPSKLIIDPNVSLRRKKRKKYVYVDGRFVLSQSDDVQDSEDEEEQSTSESQLSTSSSTDYQQQQQQSQQQQQQPRRKSLLQKLLIKQAVLAHHSDPTIVQSGFSSSEDDEDQEEDRDSSDDDLSTRMTIPTDCSSAKRDAIFKTTTKAKTTDDIIETASPLVSNSRRSISPNAKLFSKYSKNERSLIGDDTSSLISFPLKSSFRKDSYSVDQLSNFSPPPSSSSSSSSSSSKVADSSTVRNNTHFNSKSPSFPINDHDNHPSPNQGVLRNRLRSSLKATTTTTTCTSPTKSEPLPSSSAPVITANLPHRIIRTPRSFLIKRGGSLTPLSAPICGTPICEEQELGLSNHRQDYDFGSIGDSKRKVRFDGDVFCLEFDQLPEELNSNLKRREIKRVKVNDEEVTDSTKIIKRRTTLPLSTTSNSTVRARRHSPRLSTPPLSSAPTATATAIPTDESDGVDRSTLGIESIVDFSGLSISHSAVDLDERVEPIQEKRRRRRGSMFDTINTRLFPDPTIARRNEGETTIACIEARGGRRMSLPSDDIGRLTELIQARLVHLKLTTKDQSVTGIHRTHSDPNPIRPSSRPLSFPLPSTTTT----FSPSLVGVKELLMAPLDGIHAFFKGIRNTRSTPLDDCLSSDSDDDDDNHDHAVKDGEKDDVVVDIDGEKDEDNDQSNVKRDKEESGIESIGESLNEKKSSSDEGVPTIPSASVPLLSSPVLPSNEPEVTVPVTRRPPGRPRKLKITTIDQNQSVEPSGNLSSLPSSEPDPTSAQERGATDELSSSTATHNRKKITHKSADLCLSSAPSYPTTPTSLLTVSSSSSTGIRYSGRTLRPRNKK
232089	GC_00002077	ALL_SPLITS	PST_W011b	11710	54	103	5	0	0.96433200030153	0.688772178282458	0.803585232001661	11710	Chr_14									----------------------------------------------------------------------------------------------------------------------------------------------------------------------------------------------------------------------------------------------------------------------------------------------------------------------------------------------------------------------------------------------------------------------------------------------------------------------------------------------------------------------------------------------------------------------------------------------------------------------------------------------------------------------------------------------------------------------------------------------------------------------------------------------------------------------------------------------------------------MSLPSDKIGRLTELLQARLVHLNLTTKDQTVTGIHHTHSDPNPIRPSSCPLSCPLTTTTTTTSTAFSPSLVGIKELLMAPLDGIHAFFSGLRITASMLW--------------------------------------------------------------------------------------------------------------------------------------------------------------------------------------------------------------
232090	GC_00002077	ALL_SPLITS	PST_W011b	11712	54	103	5	0	0.96433200030153	0.688772178282458	0.803585232001661	11712	Chr_14	PF00498.31	FHA domain							------------------------------------------------------------------------------------------------------------------------------------------MQQPTQAPAKWQLSQDGLGYLVILSSSSSSEEEEDNNREEVVDARLAIKTETIRIGSSESDCTVCLNNPSINPIHLIININKITYQATLQVIGQTGITLNDQHIQPSTDLIQLNDRDSFNINQFKFRWEQRWDHESIDWDKFKNNSQESSSSILTTIEPASPSKLIIDPNVSLRRKKRKKYVYVDGRFVLSQSDDVQDSEDEEEQSTSESQLSTSSSTDYQQQQQQSQQQQQQPRRKSLLQKLLIKQAVLAHHSDPTIVQSGFSSSEDDEDQEEDRDSSDDDLSTRMTIPTDCSSAKRDAIFKTTTKAKTTDDIIETASPLVSNSRRSISPNAKLFSKYSKNERSLIGDDTSSLISFPLKSSFRKDSYSVDQLSNFSPPPSSSSSSSSSSSKVADSSTVRNNTHFNSKSPSFPINDHDNHPSPNQGVLRNRLRSSLKATTTTTTCTSPTKSEPLPSSSAPVITANLPHRIIRTPRSFLIKRGGSLTPLSAPICGTPICEEQELGLSNHRQDYDFGSIGDSKRKVRFDGDVFCLEFDQLPEELNSNLKRREIKRVKVNDEEVTDSTKIIKRRTTLPLSTTSNSTVRARRHSPRLSTPPLSSAPTATATAIPTDESDGVDRSTLGIESIVDFSGLSISHSAVDLDERVEPIQEKRRRRRGSMFDTINTRLFPDPTIARRNEGETTIACIEARGGRRMSLPSDDIGRLTELIQARLVHLKLTTKDQSVTGIHRTHSDPNPIRPSSRPLSFPLPSTTTT----FSPSLVGVKELLMAPLDGIHAFFKGIRNTRSTPLDDCLSSDSDDDDDNHDHAVKDGEEDDVVVDIDGEKDEDNDQSNVKRDKEESGIESIGESLNEKKSSSDEGVPTIPSASVPLLSSPVLPSNEPEVTVPVTRRPPGRPRKLKITTIDQNQSVEPSGNLSSLPSSEPDPTSAQERGATDELSSSTATHNRKKITHKSADLCLSSAPSYPTTPTSLLTVSSSSSTGIRYSGRTLRPRNKK
232091	GC_00002077	ALL_SPLITS	PST_W025a	6813	54	103	5	0	0.96433200030153	0.688772178282458	0.803585232001661	6813	Chr_14									----------------------------------------------------------------------------------------------------------------------------------------------------------------------------------------------------------------------------------------------------------------------------------------------------------------------------------------------------------------------------------------------------------------------------------------------------------------------------------------------------------------------------------------------------------------------------------------------------------------------------------------------------------------------------------------------------------------------------------------------------------------------------------------------------------------------------------------------------------------MSLPSDKIGRLTELLQARLVHLNLTTKDQTVTGIHHTHSDPNPIRPSSCPLSCPLTTTTTTTSTAFSPSLVGIKELLMAPLDGIHAFFSGLRITASMLW--------------------------------------------------------------------------------------------------------------------------------------------------------------------------------------------------------------
232092	GC_00002077	ALL_SPLITS	PST_W025a	6816	54	103	5	0	0.96433200030153	0.688772178282458	0.803585232001661	6816	Chr_14	PF00498.31	FHA domain							------------------------------------------------------------------------------------------------------------------------------------------MQQPTQAPAKWQLSQDGLGYLVILSSSSSSEEEEDNNREEVVDARLAIKTETIRIGSSESDCTVCLNNPSINPIHLIININKITYQATLQVIGQTGITLNDQHIQPSTDLIQLNDRDSFNINQFKFRWEQRWDHESIDWDKFKNNSQESSSSILTTIEPASPSKLIIDPNVSLRRKKRKKYVYVDGRFVLSQSDDVQDSEDEEEQSTSESQLSTSSSTDYQQQQQQSQQQQQQPRRKSLLQKLLIKQAVLAHHSDPTIVQSGFSSSEDDEDQEEDRDSSDDDLSTRMTIPTDCSSAKRDAIFKTTTKAKTTDDIIETASPLVSNSRRSISPNAKLFSKYSKNERSLIGDDTSSLISFPLKSSFRKDSYSVDQLSNFSPPPSSSSSSSSSSSKVADSSTVRNNTHFNSKSPSFPINDHDNHPSPNQGVLRNRLRSSLKATTTTTTCTSPTKSEPLPSSSAPVITANLPHRIIRTPRSFLIKRGGSLTPLSAPICGTPICEEQELGLSNHRQDYDFGSIGDSKRKVRFDGDVFCLEFDQLPEELNSNLKRREIKRVKVNDEEVTDSTKIIKRRTTLPLSTTSNSTVRARRHSPRLSTPPLSSAPTATATAIPTDESDGVDRSTLGIESIVDFSGLSISHSAVDLDERVEPIQEKRRRRRGSMFDTINTRLFPDPTIARRNEGETTIACIEARGGRRMSLPSDDIGRLTELIQARLVHLKLTTKDQSVTGIHRTHSDPNPIRPSSRPLSFPLPSTTTT----FSPSLVGVKELLMAPLDGIHAFFKGIRNTRSTPLDDCLSSDSDDDDDNHDHAVKDGEEDDVVVDIDGEKDEDNDQSNVKRDKEESGIESIGESLNEKKSSSDEGVPTIPSASVPLLSSPVLPSNEPEVTVPVTRRPPGRPRKLKITTIDQNQSVEPSGNLSSLPSSEPDPTSAQERGATDELSSSTATHNRKKITHKSADLCLSSAPSYPTTPTSLLTVSSSSSTGIRYSGRTLRPRNKK
232093	GC_00002077	ALL_SPLITS	PST_W025b	7030	54	103	5	0	0.96433200030153	0.688772178282458	0.803585232001661	7030	Chr_14									----------------------------------------------------------------------------------------------------------------------------------------------------------------------------------------------------------------------------------------------------------------------------------------------------------------------------------------------------------------------------------------------------------------------------------------------------------------------------------------------------------------------------------------------------------------------------------------------------------------------------------------------------------------------------------------------------------------------------------------------------------------------------------------------------------------------------------------------------------------MSLPSDKIGRLTELLQARLVHLNLTTKDQTVTGIHHTHSDPNPIRPSSCPLSCPLTTTTTTTSTAFSPSLVGIKELLMAPLDGIHAFFSGLRITASMLW--------------------------------------------------------------------------------------------------------------------------------------------------------------------------------------------------------------
232094	GC_00002077	ALL_SPLITS	PST_W025b	7027	54	103	5	0	0.96433200030153	0.688772178282458	0.803585232001661	7027	Chr_14	PF00498.31	FHA domain							------------------------------------------------------------------------------------------------------------------------------------------MQQPKQAPAKWQLSQEGLGYLVILSSSSSS-EEEDNNREEVVDARLAIKTETIRIGSSESDCTVCLNDPSINPIHLIININKITYQATLQGIGQTGITLNDQHIQPSTDLIQLNDRDSFNINQFKFRWEQRWDHESIDWDKFKNNSQESSSSILTTIEPASPSKLIIDPNVSLRRKKRKKYVYVDGRFVLSQSDDVQDSEDEEEQSTSESQLSTSSSTDYQQQQQQSQQQQQQPRRKSLLQKLLIKQAVLAHHSDPTIVQSGFSSSEDDEDQEEDRDSSDDDLSTRMTIPTDCSSAKRDAIFKTTTKAKTTDDIIETASPLVSNSRRSISPNAKLFSKYSKNERSLIGDDTSSLISFPLKSSFRKDSYSVDQLSNFSPPPSSSSSSSSSSSKVADSSTVRNNTHFNSKSPSFPINDHDNHPSPNQGVLRNRLRSSLKATTTTTTCTSPTKSEPLPSSSAPVITANLPHRIIRTPRSFLIKRGGSLTPLSAPICGTPICEEQELGLSNHRQDYDFGSIGDSKRKVRFDGDVFCLEFDQLPEELNSNLKRREIKRVKVNDEEVTDSTKIIKRRTTLPLSTTSNSTVRARRHSPRLSTPPLSSAPTATATAIPTDESDGVDRSTLGIESIVDFSGLSISHSAVDLDERVEPIQEKRRRRRGSMFDTINTRLFPDPTIARRNEGETTIACIEARGGRRMSLPSDDIGRLTELIQARLVHLKLTTKDQSVTGIHRTHSDPNPIRPSSRPLSFPLPSTTTT----FSPSLVGVKELLMAPLDGIHAFFKGIRNTRSTPLDDCLSSDSDDDDDNHDHAVKDGEKDDVVVDIDGEKDEDNDQSNVKRDKEESGIESIGESLNEKKSSSDEGVPTIPSASVPLLSSPVLPSNEPEVTVPVTRRPPGRPRKLKITTIDQNQSVEPSGNLSSLPSSEPDPTSAQERGATDELSSSTATHNRKKITHKSADLCLSSAPSYPTTPTSLLTVSSSSSTGIRYSGRTLRPRNKK
232095	GC_00002077	ALL_SPLITS	PST_W029a	10341	54	103	5	0	0.96433200030153	0.688772178282458	0.803585232001661	10341	Chr_14									----------------------------------------------------------------------------------------------------------------------------------------------------------------------------------------------------------------------------------------------------------------------------------------------------------------------------------------------------------------------------------------------------------------------------------------------------------------------------------------------------------------------------------------------------------------------------------------------------------------------------------------------------------------------------------------------------------------------------------------------------------------------------------------------------------------------------------------------------------------MSLPSDKIGRLTELLQARLVHLNLTTKDQTVTGIHHTHSDPNPIRPSSCPLSCPLTTTTTTTSTAFSPSLVGIKELLMAPLDGIHAFFSGLRITASMLW--------------------------------------------------------------------------------------------------------------------------------------------------------------------------------------------------------------
232096	GC_00002077	ALL_SPLITS	PST_W029a	10338	54	103	5	0	0.96433200030153	0.688772178282458	0.803585232001661	10338	Chr_14	PF00498.31	FHA domain							------------------------------------------------------------------------------------------------------------------------------------------MQQPTQAPAKWQLSQDGLGYLVILSSSSSSEEEEDNNREEVVDARLAIKTETIRIGSSESDCTVCLNNPSINPIHLIININKITYQATLQVIGQTGITLNDQHIQPSTDLIQLNDRDSFNINQFKFRWEQRWDHESIDWDKFKNNSQESSSSILTTIEPASPSKLIIDPNVSLRRKKRKKYVYVDGRFVLSQSDDVQDSEDEEEQSTSESQLSTSSSTDYQQQQQQSQQQQQQPRRKSLLQKLLIKQAVLAHHSDPTIVQSGFSSSEDDEDQEEDRDSSDDDLSTRMTIPTDCSSAKRDAIFKTTTKAKTTDDIIETASPLVSNSRRSISPNAKLFSKYSKNERSLIGDDTSSLISFPLKSSFRKDSYSVDQLSNFSPPPSSSSSSSSSSSKVADSSTVRNNTHFNSKSPSFPINDHDNHPSPNQGVLRNRLRSSLKATTTTTTCTSPTKSEPLPSSSAPVITANLPHRIIRTPRSFLIKRGGSLTPLSAPICGTPICEEQELGLSNHRQDYDFGSIGDSKRKVRFDGDVFCLEFDQLPEELNSNLKRREIKRVKVNDEEVTDSTKIIKRRTTLPLSTTSNSTVRARRHSPRLSTPPLSSAPTATATAIPTDESDGVDRSTLGIESIVDFSGLSISHSAVDLDERVEPIQEKRRRRRGSMFDTINTRLFPDPTIARRNEGETTIACIEARGGRRMSLPSDDIGRLTELIQARLVHLKLTTKDQSVTGIHRTHSDPNPIRPSSRPLSFPLPSTTTT----FSPSLVGVKELLMAPLDGIHAFFKGIRNTRSTPLDDCLSSDSDDDDDNHDHAVKDGEKDDVVVDIDGEKDEDNDQSNVKRDKEESGIESIGESLNEKKSSSDEGVPTIPSASVPLLSSPVLPSNEPEVTVPVTRRPPGRPRKLKITTIDQNQSVEPSGNLSSLPSSEPDPTSAQERGATDELSSSTATHNRKKITHKSADLCLSSAPSYPTTPTSLLTVSSSSSTGIRYSGRTLRPRNKK
232097	GC_00002077	ALL_SPLITS	PST_W029b	11517	54	103	5	0	0.96433200030153	0.688772178282458	0.803585232001661	11517	Chr_14									----------------------------------------------------------------------------------------------------------------------------------------------------------------------------------------------------------------------------------------------------------------------------------------------------------------------------------------------------------------------------------------------------------------------------------------------------------------------------------------------------------------------------------------------------------------------------------------------------------------------------------------------------------------------------------------------------------------------------------------------------------------------------------------------------------------------------------------------------------------MSLPSDKIGRLTELLQARLVHLNLTTKDQTVTGIHHTHSDPNPIRPSSCPLSCPLTTTTTTTSTAFSPSLVGIKELLMAPLDGIHAFFSGLRITASMLW--------------------------------------------------------------------------------------------------------------------------------------------------------------------------------------------------------------
232098	GC_00002077	ALL_SPLITS	PST_W029b	11521	54	103	5	0	0.96433200030153	0.688772178282458	0.803585232001661	11521	Chr_14	PF00498.31	FHA domain							------------------------------------------------------------------------------------------------------------------------------------------MQQPKQAPAKWQLSQEGLGYLVILSSSSSS-EEEDNNREEVVDARLAIKTETIRIGSSESDCTVCLNDPSINPIHLIININKITYQATLQGIGQTGITLNDQHIQPSTDLIQLNDRDSFNINQFKFRWEQRWDHESIDWDKFKNNSQESSSSILTTIEPASPSKLIIDPNVSLRRKKRKKYVYVDGRFVLSQSDDVQDSEDEEEQSTSESQLSTSSSTDYQQQQQQSQQQQQQPRRKSLLQKLLIKQAVLAHHSDPTIVQSGFSSSEDDEDQEEDRDSSDDDLSTRMTIPTDCSSAKRDAIFKTTTKAKTTDDIIETASPLVSNSRRSISPNAKLFSKYSKNERSLIGDDTSSLISFPLKSSFRKDSYSVDQLSNFSPPPSSSSSSSSSSSKVADSSTVRNNTHFNSKSPSFPINDHDNHPSPNQGVLRNRLRSSLKATTTTTTCTSPTKSEPLPSSSAPVITANLPHRIIRTPRSFLIKRGGSLTPLSAPICGTPICEEQELGLSNHRQDYDFGSIGDSKRKVRFDGDVFCLEFDQLPEELNSNLKRREIKRVKVNDEEVTDSTKIIKRRTTLPLSTTSNSTVRARRHSPRLSTPPLSSAPTATATAIPTDESDGVDRSTLGIESIVDFSGLSISHSAVDLDERVEPIQEKRRRRRGSMFDTINTRLFPDPTIARRNEGETTIACIEARGGRRMSLPSDDIGRLTELIQARLVHLKLTTKDQSVTGIHRTHSDPNPIRPSSRPLSFPLPSTTTT----FSPSLVGVKELLMAPLDGIHAFFKGIRNTRSTPLDDCLSSDSDDDDDNHDHAVKDGEKDDVVVDIDGEKDEDNDQSNVKRDKEESGIESIGESLNEKKSSSDEGVPTIPSASVPLLSSPVLPSNEPEVTVPVTRRPPGRPRKLKITTIDQNQSVEPSGNLSSLPSSEPDPTSAQERGATDELSSSTATHNRKKITHKSADLCLSSAPSYPTTPTSLLTVSSSSSTGIRYSGRTLRPRNKK
232099	GC_00002077	ALL_SPLITS	PST_W039a	9483	54	103	5	0	0.96433200030153	0.688772178282458	0.803585232001661	9483	Chr_13									----------------------------------------------------------------------------------------------------------------------------------------------------------------------------------------------------------------------------------------------------------------------------------------------------------------------------------------------------------------------------------------------------------------------------------------------------------------------------------------------------------------------------------------------------------------------------------------------------------------------------------------------------------------------------------------------------------------------------------------------------------------------------------------------------------------------------------------------------------------MSLPSDKIGRLTELLQARLVHLNLTTKDQTVTGIHHTHSDPNPIRPSSCPLSCPLTTTTTTTSTAFSPSLVGIKELLMAPLDGIHAFFSGLRITASMLW--------------------------------------------------------------------------------------------------------------------------------------------------------------------------------------------------------------
232100	GC_00002077	ALL_SPLITS	PST_W039a	9480	54	103	5	0	0.96433200030153	0.688772178282458	0.803585232001661	9480	Chr_13	PF00498.31	FHA domain							------------------------------------------------------------------------------------------------------------------------------------------MQQPTQAPAKWQLSQDGLGYLVILSSSSSSEEEEDNNREEVVDARLAIKTETIRIGSSESDCTVCLNNPSINPIHLIININKITYQATLQVIGQTGITLNDQHIQPSTDLIQLNDRDSFNINQFKFRWEQRWDHESIDWDKFKNNSQESSSSILTTIEPASPSKLIIDPNVSLRRKKRKKYVYVDGRFVLSQSDDVQDSEDEEEQSTSESQLSTSSSTDYQQQQQQSQQQQQQPRRKSLLQKLLIKQAVLAHHSDPTIVQSGFSSSEDDEDQEEDRDSSDDDLSTRMTIPTDCSSAKRDAIFKTTTKAKTTDDIIETASPLVSNSRRSISPNAKLFSKYSKNERSLIGDDTSSLISFPLKSSFRKDSYSVDQLSNFSPPPSSSSSSSSSSSKVADSSTVRNNTHFNSKSPSFPINDHDNHPSPNQGVLRNRLRSSLKATTTTTTCTSPTKSEPLPSSSAPVITANLPHRIIRTPRSFLIKRGGSLTPLSAPICGTPICEEQELGLSNHRQDYDFGSIGDSKRKVRFDGDVFCLEFDQLPEELNSNLKRREIKRVKVNDEEVTDSTKIIKRRTTLPLSTTSNSTVRARRHSPRLSTPPLSSAPTATATAIPTDESDGVDRSTLGIESIVDFSGLSISHSAVDLDERVEPIQEKRRRRRGSMFDTINTRLFPDPTIARRNEGETTIACIEARGGRRMSLPSDDIGRLTELIQARLVHLKLTTKDQSVTGIHRTHSDPNPIRPSSRPLSFPLPSTTTT----FSPSLVGVKELLMAPLDGIHAFFKGIRNTRSTPLDDCLSSDSDDDDDNHDHAVKDGEKDDVVVDIDGEKDEDNDQSNVKRDKEESGIESIGESLNEKKSSSDEGVPTIPSASVPLLSSPVLPSNEPEVTVPVTRRPPGRPRKLKITTIDQNQSVEPSGNLSSLPSSEPDPTSAQERGATDELSSSTATHNRKKITHKSADLCLSSAPSYPTTPTSLLTVSSSSSTGIRYSGRTLRPRNKK
232101	GC_00002077	ALL_SPLITS	PST_W039b	8979	54	103	5	0	0.96433200030153	0.688772178282458	0.803585232001661	8979	Chr_13	PF00498.31	FHA domain							------------------------------------------------------------------------------------------------------------------------------------------MQQPKQAPAKWQLSQEGLGYLVILSSSSSS-EEEDNNREEVVDARLAIKTETIRIGSSESDCTVCLNDPSINPIHLIININKITYQATLQGIGQTGITLNDQHIQPSTDLIQLNDRDSFNINQFKFRWEQRWDHESIDWDKFKNNSQESSSSILTTIEPASPSKLIIDPNVSLRRKKRKKYVYVDGRFVLSQSDDVQDSEDEEEQSTSESQLSTSSSTDYQQQQQQSQQQQQQPRRKSLLQKLLIKQAVLAHHSDPTIVQSGFSSSEDDEDQEEDRDSSDDDLSTRMTIPTDCSSAKRDAIFKTTTKAKTTDDIIETASPLVSNSRRSISPNAKLFSKYSKNERSLIGDDTSSLISFPLKSSFRKDSYSVDQLSNFSPPPSSSSSSSSSSSKVADSSTVRNNTHFNSKSPSFPINDHDNHPSPNQGVLRNRLRSSLKATTTTTTCTSPTKSEPLPSSSAPVITANLPHRIIRTPRSFLIKRGGSLTPLSAPICGTPICEEQELGLSNHRQDYDFGSIGDSKRKVRFDGDVFCLEFDQLPEELNSNLKRREIKRVKVNDEEVTDSTKIIKRRTTLPLSTTSNSTVRARRHSPRLSTPPLSSAPTATATAIPTDESDGVDRSTLGIESIVDFSGLSISHSAVDLDERVEPIQEKRRRRRGSMFDTINTRLFPDPTIARRNEGETTIACIEARGGRRMSLPSDDIGRLTELIQARLVHLKLTTKDQSVTGIHRTHSDPNPIRPSSRPLSFPLPSTTTT----FSPSLVGVKELLMAPLDGIHAFFKGIRNTRSTPLDDCLSSDSDDDDDNHDHAVKDGEKDDVVVDIDGEKDEDNDQSNVKRDKEESGIESIGESLNEKKSSSDEGVPTIPSASVPLLSSPVLPSNEPEVTVPVTRRPPGRPRKLKITTIDQNQSVEPSGNLSSLPSSEPDPTSAQERGATDELSSSTATHNRKKITHKSADLCLSSAPSYPTTPTSLLTVSSSSSTGIRYSGRTLRPRNKK
232102	GC_00002077	ALL_SPLITS	PST_W048a	9249	54	103	5	0	0.96433200030153	0.688772178282458	0.803585232001661	9249	Chr_14									----------------------------------------------------------------------------------------------------------------------------------------------------------------------------------------------------------------------------------------------------------------------------------------------------------------------------------------------------------------------------------------------------------------------------------------------------------------------------------------------------------------------------------------------------------------------------------------------------------------------------------------------------------------------------------------------------------------------------------------------------------------------------------------------------------------------------------------------------------------MSLPSDKIGRLTELLQARLVHLNLTTKDQTVTGIHHTHSDPNPIRPSSCPLSCPLTTTTTTTSTAFSPSLVGIKELLMAPLDGIHAFFSGLRITASMLW--------------------------------------------------------------------------------------------------------------------------------------------------------------------------------------------------------------
232103	GC_00002077	ALL_SPLITS	PST_W048a	9246	54	103	5	0	0.96433200030153	0.688772178282458	0.803585232001661	9246	Chr_14	PF00498.31	FHA domain							------------------------------------------------------------------------------------------------------------------------------------------MQQPTQAPAKWQLSQDGLGYLVILSSSSSSEEEEDNNREEVVDARLAIKTETIRIGSSESDCTVCLNNPSINPIHLIININKITYQATLQVIGQTGITLNDQHIQPSTDLIQLNDRDSFNINQFKFRWEQRWDHESIDWDKFKNNSQESSSSILTTIEPASPSKLIIDPNVSLRRKKRKKYVYVDGRFVLSQSDDVQDSEDEEEQSTSESQLSTSSSTDYQQQQQQSQQQQQQPRRKSLLQKLLIKQAVLAHHSDPTIVQSGFSSSEDDEDQEEDRDSSDDDLSTRMTIPTDCSSAKRDAIFKTTTKAKTTDDIIETASPLVSNSRRSISPNAKLFSKYSKNERSLIGDDTSSLISFPLKSSFRKDSYSVDQLSNFSPPPSSSSSSSSSSSKVADSSTVRNNTHFNSKSPSFPINDHDNHPSPNQGVLRNRLRSSLKATTTTTTCTSPTKSEPLPSSSAPVITANLPHRIIRTPRSFLIKRGGSLTPLSAPICGTPICEEQELGLSNHRQDYDFGSIGDSKRKVRFDGDVFCLEFDQLPEELNSNLKRREIKRVKVNDEEVTDSTKIIKRRTTLPLSTTSNSTVRARRHSPRLSTPPLSSAPTATATAIPTDESDGVDRSTLGIESIVDFSGLSISHSAVDLDERVEPIQEKRRRRRGSMFDTINTRLFPDPTIARRNEGETTIACIEARGGRRMSLPSDDIGRLTELIQARLVHLKLTTKDQSVTGIHRTHSDPNPIRPSSRPLSFPLPSTTTT----FSPSLVGVKELLMAPLDGIHAFFKGIRNTRSTPLDDCLSSDSDDDDDNHDHAVKDGEEDDVVVDIDGEKDEDNDQSNVKRDKEESGIESIGESLNEKKSSSDEGVPTIPSASVPLLSSPVLPSNEPEVTVPVTRRPPGRPRKLKITTIDQNQSVEPSGNLSSLPSSEPDPTSAQERGATDELSSSTATHNRKKITHKSADLCLSSAPSYPTTPTSLLTVSSSSSTGIRYSGRTLRPRNKK
232104	GC_00002077	ALL_SPLITS	PST_W048b	10259	54	103	5	0	0.96433200030153	0.688772178282458	0.803585232001661	10259	Chr_14									----------------------------------------------------------------------------------------------------------------------------------------------------------------------------------------------------------------------------------------------------------------------------------------------------------------------------------------------------------------------------------------------------------------------------------------------------------------------------------------------------------------------------------------------------------------------------------------------------------------------------------------------------------------------------------------------------------------------------------------------------------------------------------------------------------------------------------------------------------------MSLPSDKIGRLTELLQARLVHLNLTTKDQTVTGIHHTHSDPNPIRPSSCPLSCPLTTTTTTTSTAFSPSLVGIKELLMAPLDGIHAFFSGLRITASMLW--------------------------------------------------------------------------------------------------------------------------------------------------------------------------------------------------------------
232105	GC_00002077	ALL_SPLITS	PST_W048b	10255	54	103	5	0	0.96433200030153	0.688772178282458	0.803585232001661	10255	Chr_14	PF00498.31	FHA domain							------------------------------------------------------------------------------------------------------------------------------------------MQQPKQAPAKWQLSQEGLGYLVILSSSSSS-EEEDNNREEVVDARLAIKTETIRIGSSESDCTVCLNDPSINPIHLIININKITYQATLQGIGQTGITLNDQHIQPSTDLIQLNDRDSFNINQFKFRWEQRWDHESIDWDKFKNNSQESSSSILTTIEPASPSKLIIDPNVSLRRKKRKKYVYVDGRFVLSQSDDVQDSEDEEEQSTSESQLSTSSSTDYQQQQQQSQQQQQQPRRKSLLQKLLIKQAVLAHHSDPTIVQSGFSSSEDDEDQEEDRDSSDDDLSTRMTIPTDCSSAKRDAIFKTTTKAKTTDDIIETASPLVSNSRRSISPNAKLFSKYSKNERSLIGDDTSSLISFPLKSSFRKDSYSVDQLSNFSPPPSSSSSSSSSSSKVADSSTVRNNTHFNSKSPSFPINDHDNHPSPNQGVLRNRLRSSLKATTTTTTCTSPTKSEPLPSSSAPVITANLPHRIIRTPRSFLIKRGGSLTPLSAPICGTPICEEQELGLSNHRQDYDFGSIGDSKRKVRFDGDVFCLEFDQLPEELNSNLKRREIKRVKVNDEEVTDSTKIIKRRTTLPLSTTSNSTVRARRHSPRLSTPPLSSAPTATATAIPTDESDGVDRSTLGIESIVDFSGLSISHSAVDLDERVEPIQEKRRRRRGSMFDTINTRLFPDPTIARRNEGETTIACIEARGGRRMSLPSDDIGRLTELIQARLVHLKLTTKDQSVTGIHRTHSDPNPIRPSSRPLSFPLPSTTTT----FSPSLVGVKELLMAPLDGIHAFFKGIRNTRSTPLDDCLSSDSDDDDDNHDHAVKDGEKDDVVVDIDGEKDEDNDQSNVKRDKEESGIESIGESLNEKKSSSDEGVPTIPSASVPLLSSPVLPSNEPEVTVPVTRRPPGRPRKLKITTIDQNQSVEPSGNLSSLPSSEPDPTSAQERGATDELSSSTATHNRKKITHKSADLCLSSAPSYPTTPTSLLTVSSSSSTGIRYSGRTLRPRNKK
232106	GC_00002077	ALL_SPLITS	PST_W052a	11399	54	103	5	0	0.96433200030153	0.688772178282458	0.803585232001661	11399	Chr_14									----------------------------------------------------------------------------------------------------------------------------------------------------------------------------------------------------------------------------------------------------------------------------------------------------------------------------------------------------------------------------------------------------------------------------------------------------------------------------------------------------------------------------------------------------------------------------------------------------------------------------------------------------------------------------------------------------------------------------------------------------------------------------------------------------------------------------------------------------------------MSLPSDKIGRLTELLQARLVHLNLTTKDQTVTGIHHTHSDPNPIRPSSCPLSCPLTTTTTTTSTAFSPSLVGIKELLMAPLDGIHAFFSGLRITASMLW--------------------------------------------------------------------------------------------------------------------------------------------------------------------------------------------------------------
232107	GC_00002077	ALL_SPLITS	PST_W052a	11402	54	103	5	0	0.96433200030153	0.688772178282458	0.803585232001661	11402	Chr_14	PF00498.31	FHA domain							------------------------------------------------------------------------------------------------------------------------------------------MQQPTQAPAKWQLSQDGLGYLVILSSSSSSEEEEDNNREEVVDARLAIKTETIRIGSSESDCTVCLNNPSINPIHLIININKITYQATLQVIGQTGITLNDQHIQPSTDLIQLNDRDSFNINQFKFRWEQRWDHESIDWDKFKNNSQESSSSILTTIEPASPSKLIIDPNVSLRRKKRKKYVYVDGRFVLSQSDDVQDSEDEEEQSTSESQLSTSSSTDYQQQQQQSQQQQQQPRRKSLLQKLLIKQAVLAHHSDPTIVQSGFSSSEDDEDQEEDRDSSDDDLSTRMTIPTDCSSAKRDAIFKTTTKAKTTDDIIETASPLVSNSRRSISPNAKLFSKYSKNERSLIGDDTSSLISFPLKSSFRKDSYSVDQLSNFSPPPSSSSSSSSSSSKVADSSTVRNNTHFNSKSPSFPINDHDNHPSPNQGVLRNRLRSSLKATTTTTTCTSPTKSEPLPSSSAPVITANLPHRIIRTPRSFLIKRGGSLTPLSAPICGTPICEEQELGLSNHRQDYDFGSIGDSKRKVRFDGDVFCLEFDQLPEELNSNLKRREIKRVKVNDEEVTDSTKIIKRRTTLPLSTTSNSTVRARRHSPRLSTPPLSSAPTATATAIPTDESDGVDRSTLGIESIVDFSGLSISHSAVDLDERVEPIQEKRRRRRGSMFDTINTRLFPDPTIARRNEGETTIACIEARGGRRMSLPSDDIGRLTELIQARLVHLKLTTKDQSVTGIHRTHSDPNPIRPSSRPLSFPLPSTTTT----FSPSLVGVKELLMAPLDGIHAFFKGIRNTRSTPLDDCLSSDSDDDDDNHDHAVKDGEKDDVVVDIDGEKDEDNDQSNVKRDKEESGIESIGESLNEKKSSSDEGVPTIPSASVPLLSSPVLPSNEPEVTVPVTRRPPGRPRKLKITTIDQNQSVEPSGNLSSLPSSEPDPTSAQERGATDELSSSTATHNRKKITHKSADLCLSSAPSYPTTPTSLLTVSSSSSTGIRYSGRTLRPRNKK
232108	GC_00002077	ALL_SPLITS	PST_W052b	10773	54	103	5	0	0.96433200030153	0.688772178282458	0.803585232001661	10773	Chr_14									----------------------------------------------------------------------------------------------------------------------------------------------------------------------------------------------------------------------------------------------------------------------------------------------------------------------------------------------------------------------------------------------------------------------------------------------------------------------------------------------------------------------------------------------------------------------------------------------------------------------------------------------------------------------------------------------------------------------------------------------------------------------------------------------------------------------------------------------------------------MSLPSDKIGRLTELLQARLVHLNLTTKDQTVTGIHHTHSDPNPIRPSSCPLSCPLTTTTTTTSTAFSPSLVGIKELLMAPLDGIHAFFSGLRITASMLW--------------------------------------------------------------------------------------------------------------------------------------------------------------------------------------------------------------
232109	GC_00002077	ALL_SPLITS	PST_W052b	10769	54	103	5	0	0.96433200030153	0.688772178282458	0.803585232001661	10769	Chr_14									-----------------------------------------------------------------------------------------------------------------------------------------------------------------------------------------------------------------------------------------------------------------------------------------------------------------------------------------------------------------------------------------------------------------------------------------------------------------------------------------------------------------------------------------------------------------------------------------------------------------------------------------------------------------------------------------------------------------------------------------------------------------------------------------------------------------------------MFDTINTRLFPDPTIARRNEGETTIACIEARGGRRMSLPSDDIGRLTELIQARLVHLKLTTKDQSVTGIHRTHSDPNPIRPSSRPLSFPLPSTTTT----FSPSLVGVKELLMAPLDGIHAFFKGIRNTRSTPLDDCLSSDSDDDDDNHDHAVKDGEKDDVVVDIDGEKDEDNDQSNVKRDKEESGIESIGESLNEKKSSSDEGVPTIPSASVPLLSSPVLPSNEPEVTVPVTRRPPGRPRKLKITTIDQNQSVEPSGNLSSLPSSEPDPTSAQERGATDELSSSTATHNRKKITHKSADLCLSSAPSYPTTPTSLLTVSSSSSTGIRYSGRTLRPRNKK
232110	GC_00002077	ALL_SPLITS	PST_W052b	10768	54	103	5	0	0.96433200030153	0.688772178282458	0.803585232001661	10768	Chr_14	PF00498.31	FHA domain							------------------------------------------------------------------------------------------------------------------------------------------MQQPKQAPAKWQLSQEGLGYLVILSSSSSS-EEEDNNREEVVDARLAIKTETIRIGSSESDCTVCLNDPSINPIHLIININKITYQATLQGIGQTGITLNDQHIQPSTDLIQLNDRDSFNINQFKFRWEQRWDHESIDWDKFKNNSQESSSSILTTIEPASPSKLIIDPNVSLRRKKRKKYVYVDGRFVLSQSDDVQDSEDEEEQSTSESQLSTSSSTDYQQQQQQSQQQQQQPRRKSLLQKLLIKQAVLAHHSDPTIVQSGFSSSEDDEDQEEDRDSSDDDLSTRMTIPTDCSSAKRDAIFKTTTKAKTTDDIIETASPLVSNSRRSISPNAKLFSKYSKNERSLIGDDTSSLISFPLKSSFRKDSYSVDQLSNFSPPPSSSSSSSSSSSKVADSSTVRNNTHFNSKSPSFPINDHDNHPSPNQGVLRNRLRSSLKATTTTTTCTSPTKSEPLPSSSAPVITANLPHRIIRTPRSFLIKRGGSLTPLSAPICGTPICEEQELGLSNHRQDYDFGSIGDSKRKVRFDGDVFCLEFDQLPEELNSNLKRREI---------------------------------------------------------------------------------------------------------------------------------------------KRVKVNDEEVTDSTKIIKRRTTLPLSTTSNSTVRA--RRHSPRLSTPPLSSAPTATATAIPTDESDGVDRSTLGIESIVD---------FSGLSISHSGTI-----------------------------------------------------------------------------------------------------------------------IDPFRGLG-------------------------------------------------------------------------------
232111	GC_00002077	ALL_SPLITS	PST_W053a	10750	54	103	5	0	0.96433200030153	0.688772178282458	0.803585232001661	10750	Chr_14									----------------------------------------------------------------------------------------------------------------------------------------------------------------------------------------------------------------------------------------------------------------------------------------------------------------------------------------------------------------------------------------------------------------------------------------------------------------------------------------------------------------------------------------------------------------------------------------------------------------------------------------------------------------------------------------------------------------------------------------------------------------------------------------------------------------------------------------------------------------MSLPSDKIGRLTELLQARLVHLNLTTKDQTVTGIHHTHSDPNPIRPSSCPLSCPLTTTTTTTSTAFSPSLVGIKELLMAPLDGIHAFFSGLRITASMLW--------------------------------------------------------------------------------------------------------------------------------------------------------------------------------------------------------------
232112	GC_00002077	ALL_SPLITS	PST_W053a	10753	54	103	5	0	0.96433200030153	0.688772178282458	0.803585232001661	10753	Chr_14	PF00498.31	FHA domain							------------------------------------------------------------------------------------------------------------------------------------------MQQPTQAPAKWQLSQDGLGYLVILSSSSSSEEEEDNNREEVVDARLAIKTETIRIGSSESDCTVCLNNPSINPIHLIININKITYQATLQVIGQTGITLNDQHIQPSTDLIQLNDRDSFNINQFKFRWEQRWDHESIDWDKFKNNSQESSSSILTTIEPASPSKLIIDPNVSLRRKKRKKYVYVDGRFVLSQSDDVQDSEDEEEQSTSESQLSTSSSTDYQQQQQQSQQQQQQPRRKSLLQKLLIKQAVLAHHSDPTIVQSGFSSSEDDEDQEEDRDSSDDDLSTRMTIPTDCSSAKRDAIFKTTTKAKTTDDIIETASPLVSNSRRSISPNAKLFSKYSKNERSLIGDDTSSLISFPLKSSFRKDSYSVDQLSNFSPPPSSSSSSSSSSSKVADSSTVRNNTHFNSKSPSFPINDHDNHPSPNQGVLRNRLRSSLKATTTTTTCTSPTKSEPLPSSSAPVITANLPHRIIRTPRSFLIKRGGSLTPLSAPICGTPICEEQELGLSNHRQDYDFGSIGDSKRKVRFDGDVFCLEFDQLPEELNSNLKRREIKRVKVNDEEVTDSTKIIKRRTTLPLSTTSNSTVRARRHSPRLSTPPLSSAPTATATAIPTDESDGVDRSTLGIESIVDFSGLSISHSAVDLDERVEPIQEKRRRRRGSMFDTINTRLFPDPTIARRNEGETTIACIEARGGRRMSLPSDDIGRLTELIQARLVHLKLTTKDQSVTGIHRTHSDPNPIRPSSRPLSFPLPSTTTT----FSPSLVGVKELLMAPLDGIHAFFKGIRNTRSTPLDDCLSSDSDDDDDNHDHAVKDGEKDDVVVDIDGEKDEDNDQSNVKRDKEESGIESIGESLNEKKSSSDEGVPTIPSASVPLLSSPVLPSNEPEVTVPVTRRPPGRPRKLKITTIDQNQSVEPSGNLSSLPSSEPDPTSAQERGATDELSSSTATHNRKKITHKSADLCLSSAPSYPTTPTSLLTVSSSSSTGIRYSGRTLRPRNKK
232113	GC_00002077	ALL_SPLITS	PST_W053b	10345	54	103	5	0	0.96433200030153	0.688772178282458	0.803585232001661	10345	Chr_14									----------------------------------------------------------------------------------------------------------------------------------------------------------------------------------------------------------------------------------------------------------------------------------------------------------------------------------------------------------------------------------------------------------------------------------------------------------------------------------------------------------------------------------------------------------------------------------------------------------------------------------------------------------------------------------------------------------------------------------------------------------------------------------------------------------------------------------------------------------------MSLPSDKIGRLTELLQARLVHLNLTTKDQTVTGIHHTHSDPNPIRPSSCPLSCPLTTTTTTTSTAFSPSLVGIKELLMAPLDGIHAFFSGLRITASMLW--------------------------------------------------------------------------------------------------------------------------------------------------------------------------------------------------------------
232114	GC_00002077	ALL_SPLITS	PST_W053b	10349	54	103	5	0	0.96433200030153	0.688772178282458	0.803585232001661	10349	Chr_14	PF00498.31	FHA domain							------------------------------------------------------------------------------------------------------------------------------------------MQQPKQAPAKWQLSQEGLGYLVILSSSSSS-EEEDNNREEVVDARLAIKTETIRIGSSESDCTVCLNDPSINPIHLIININKITYQATLQGIGQTGITLNDQHIQPSTDLIQLNDRDSFNINQFKFRWEQRWDHESIDWDKFKNNSQESSSSILTTIEPASPSKLIIDPNVSLRRKKRKKYVYVDGRFVLSQSDDVQDSEDEEEQSTSESQLSTSSSTDYQQQQQQSQQQQQQPRRKSLLQKLLIKQAVLAHHSDPTIVQSGFSSSEDDEDQEEDRDSSDDDLSTRMTIPTDCSSAKRDAIFKTTTKAKTTDDIIETASPLVSNSRRSISPNAKLFSKYSKNERSLIGDDTSSLISFPLKSSFRKDSYSVDQLSNFSPPPSSSSSSSSSSSKVADSSTVRNNTHFNSKSPSFPINDHDNHPSPNQGVLRNRLRSSLKATTTTTTCTSPTKSEPLPSSSAPVITANLPHRIIRTPRSFLIKRGGSLTPLSAPICGTPICEEQELGLSNHRQDYDFGSIGDSKRKVRFDGDVFCLEFDQLPEELNSNLKRREIKRVKVNDEEVTDSTKIIKRRTTLPLSTTSNSTVRARRHSPRLSTPPLSSAPTATATAIPTDESDGVDRSTLGIESIVDFSGLSISHSAVDLDERVEPIQEKRRRRRGSMFDTINTRLFPDPTIARRNEGETTIACIEARGGRRMSLPSDDIGRLTELIQARLVHLKLTTKDQSVTGIHRTHSDPNPIRPSSRPLSFPLPSTTTT----FSPSLVGVKELLMAPLDGIHAFFKGIRNTRSTPLDDCLSSDSDDDDDNHDHAVKDGEKDDVVVDIDGEKDEDNDQSNVKRDKEESGIESIGESLNEKKSSSDEGVPTIPSASVPLLSSPVLPSNEPEVTVPVTRRPPGRPRKLKITTIDQNQSVEPSGNLSSLPSSEPDPTSAQERGATDELSSSTATHNRKKITHKSADLCLSSAPSYPTTPTSLLTVSSSSSTGIRYSGRTLRPRNKK
232115	GC_00002077	ALL_SPLITS	PST_W054a	9502	54	103	5	0	0.96433200030153	0.688772178282458	0.803585232001661	9502	Chr_13									----------------------------------------------------------------------------------------------------------------------------------------------------------------------------------------------------------------------------------------------------------------------------------------------------------------------------------------------------------------------------------------------------------------------------------------------------------------------------------------------------------------------------------------------------------------------------------------------------------------------------------------------------------------------------------------------------------------------------------------------------------------------------------------------------------------------------------------------------------------MSLPSDKIGRLTELLQARLVHLNLTTKDQTVTGIHHTHSDPNPIRPSSCPLSCPLTTTTTTTSTAFSPSLVGIKELLMAPLDGIHAFFSGLRITASMLW--------------------------------------------------------------------------------------------------------------------------------------------------------------------------------------------------------------
232116	GC_00002077	ALL_SPLITS	PST_W054a	9498	54	103	5	0	0.96433200030153	0.688772178282458	0.803585232001661	9498	Chr_13	PF00498.31	FHA domain							------------------------------------------------------------------------------------------------------------------------------------------MQQPTQAPAKWQLSQDGLGYLVILSSSSSSEEEEDNNREEVVDARLAIKTETIRIGSSESDCTVCLNNPSINPIHLIININKITYQATLQVIGQTGITLNDQHIQPSTDLIQLNDRDSFNINQFKFRWEQRWDHESIDWDKFKNNSQESSSSILTTIEPASPSKLIIDPNVSLRRKKRKKYVYVDGRFVLSQSDDVQDSEDEEEQSTSESQLSTSSSTDYQQQQQQSQQQQQQPRRKSLLQKLLIKQAVLAHHSDPTIVQSGFSSSEDDEDQEEDRDSSDDDLSTRMTIPTDCSSAKRDAIFKTTTKAKTTDDIIETASPLVSNSRRSISPNAKLFSKYSKNERSLIGDDTSSLISFPLKSSFRKDSYSVDQLSNFSPPPSSSSSSSSSSSKVADSSTVRNNTHFNSKSPSFPINDHDNHPSPNQGVLRNRLRSSLKATTTTTTCTSPTKSEPLPSSSAPVITANLPHRIIRTPRSFLIKRGGSLTPLSAPICGTPICEEQELGLSNHRQDYDFGSIGDSKRKVRFDGDVFCLEFDQLPEELNSNLKRREIKRVKVNDEEVTDSTKIIKRRTTLPLSTTSNSTVRARRHSPRLSTPPLSSAPTATATAIPTDESDGVDRSTLGIESIVDFSGLSISHSAVDLDERVEPIQEKRRRRRGSMFDTINTRLFPDPTIARRNEGETTIACIEARGGRRMSLPSDDIGRLTELIQARLVHLKLTTKDQSVTGIHRTHSDPNPIRPSSRPLSFPLPSTTTT----FSPSLVGVKELLMAPLDGIHAFFKGIRNTRSTPLDDCLSSDSDDDDDNHDHAVKDGEKDDVVVDIDGEKDEDNDQSNVKRDKEESGIESIGESLNEKKSSSDEGVPTIPSASVPLLSSPVLPSNEPEVTVPVTRRPPGRPRKLKITTIDQNQSVEPSGNLSSLPSSEPDPTSAQERGATDELSSSTATHNRKKITHKSADLCLSSAPSYPTTPTSLLTVSSSSSTGIRYSGRTLRPRNKK
232117	GC_00002077	ALL_SPLITS	PST_W054b	10399	54	103	5	0	0.96433200030153	0.688772178282458	0.803585232001661	10399	Chr_13									----------------------------------------------------------------------------------------------------------------------------------------------------------------------------------------------------------------------------------------------------------------------------------------------------------------------------------------------------------------------------------------------------------------------------------------------------------------------------------------------------------------------------------------------------------------------------------------------------------------------------------------------------------------------------------------------------------------------------------------------------------------------------------------------------------------------------------------------------------------MSLPSDKIGRLTELLQARLVHLNLTTKDQTVTGIHHTHSDPNPIRPSSCPLSCPLTTTTTTTSTAFSPSLVGIKELLMAPLDGIHAFFSGLRITASMLW--------------------------------------------------------------------------------------------------------------------------------------------------------------------------------------------------------------
232118	GC_00002077	ALL_SPLITS	PST_W054b	10395	54	103	5	0	0.96433200030153	0.688772178282458	0.803585232001661	10395	Chr_13	PF00498.31	FHA domain							------------------------------------------------------------------------------------------------------------------------------------------MQQPKQAPAKWQLSQEGLGYLVILSSSSSS-EEEDNNREEVVDARLAIKTETIRIGSSESDCTVCLNDPSINPIHLIININKITYQATLQGIGQTGITLNDQHIQPSTDLIQLNDRDSFNINQFKFRWEQRWDHESIDWDKFKNNSQESSSSILTTIEPASPSKLIIDPNVSLRRKKRKKYVYVDGRFVLSQSDDVQDSEDEEEQSTSESQLSTSSSTDYQQQQQQSQQQQQQPRRKSLLQKLLIKQAVLAHHSDPTIVQSGFSSSEDDEDQEEDRDSSDDDLSTRMTIPTDCSSAKRDAIFKTTTKAKTTDDIIETASPLVSNSRRSISPNAKLFSKYSKNERSLIGDDTSSLISFPLKSSFRKDSYSVDQLSNFSPPPSSSSSSSSSSSKVADSSTVRNNTHFNSKSPSFPINDHDNHPSPNQGVLRNRLRSSLKATTTTTTCTSPTKSEPLPSSSAPVITANLPHRIIRTPRSFLIKRGGSLTPLSAPICGTPICEEQELGLSNHRQDYDFGSIGDSKRKVRFDGDVFCLEFDQLPEELNSNLKRREIKRVKVNDEEVTDSTKIIKRRTTLPLSTTSNSTVRARRHSPRLSTPPLSSAPTATATAIPTDESDGVDRSTLGIESIVDFSGLSISHSAVDLDERVEPIQEKRRRRRGSMFDTINTRLFPDPTIARRNEGETTIACIEARGGRRMSLPSDDIGRLTELIQARLVHLKLTTKDQSVTGIHRTHSDPNPIRPSSRPLSFPLPSTTTT----FSPSLVGVKELLMAPLDGIHAFFKGIRNTRSTPLDDCLSSDSDDDDDNHDHAVKDGEKDDVVVDIDGEKDEDNDQSNVKRDKEESGIESIGESLNEKKSSSDEGVPTIPSASVPLLSSPVLPSNEPEVTVPVTRRPPGRPRKLKITTIDQNQSVEPSGNLSSLPSSEPDPTSAQERGATDELSSSTATHNRKKITHKSADLCLSSAPSYPTTPTSLLTVSSSSSTGIRYSGRTLRPRNKK
232119	GC_00002077	ALL_SPLITS	PST_W057a	9217	54	103	5	0	0.96433200030153	0.688772178282458	0.803585232001661	9217	Chr_14									----------------------------------------------------------------------------------------------------------------------------------------------------------------------------------------------------------------------------------------------------------------------------------------------------------------------------------------------------------------------------------------------------------------------------------------------------------------------------------------------------------------------------------------------------------------------------------------------------------------------------------------------------------------------------------------------------------------------------------------------------------------------------------------------------------------------------------------------------------------MSLPSDKIGRLTELLQARLVHLNLTTKDQTVTGIHHTHSDPNPIRPSSCPLSCPLTTTTTTTSTAFSPSLVGIKELLMAPLDGIHAFFSGLRITASMLW--------------------------------------------------------------------------------------------------------------------------------------------------------------------------------------------------------------
232120	GC_00002077	ALL_SPLITS	PST_W057a	9220	54	103	5	0	0.96433200030153	0.688772178282458	0.803585232001661	9220	Chr_14	PF00498.31	FHA domain							------------------------------------------------------------------------------------------------------------------------------------------MQQPTQAPAKWQLSQDGLGYLVILSSSSSSEEEEDNNREEVVDARLAIKTETIRIGSSESDCTVCLNNPSINPIHLIININKITYQATLQVIGQTGITLNDQHIQPSTDLIQLNDRDSFNINQFKFRWEQRWDHESIDWDKFKNNSQESSSSILTTIEPASPSKLIIDPNVSLRRKKRKKYVYVDGRFVLSQSDDVQDSEDEEEQSTSESQLSTSSSTDYQQQQQQSQQQQQQPRRKSLLQKLLIKQAVLAHHSDPTIVQSGFSSSEDDEDQEEDRDSSDDDLSTRMTIPTDCSSAKRDAIFKTTTKAKTTDDIIETASPLVSNSRRSISPNAKLFSKYSKNERSLIGDDTSSLISFPLKSSFRKDSYSVDQLSNFSPPPSSSSSSSSSSSKVADSSTVRNNTHFNSKSPSFPINDHDNHPSPNQGVLRNRLRSSLKATTTTTTCTSPTKSEPLPSSSAPVITANLPHRIIRTPRSFLIKRGGSLTPLSAPICGTPICEEQELGLSNHRQDYDFGSIGDSKRKVRFDGDVFCLEFDQLPEELNSNLKRREIKRVKVNDEEVTDSTKIIKRRTTLPLSTTSNSTVRARRHSPRLSTPPLSSAPTATATAIPTDESDGVDRSTLGIESIVDFSGLSISHSAVDLDERVEPIQEKRRRRRGSMFDTINTRLFPDPTIARRNEGETTIACIEARGGRRMSLPSDDIGRLTELIQARLVHLKLTTKDQSVTGIHRTHSDPNPIRPSSRPLSFPLPSTTTT----FSPSLVGVKELLMAPLDGIHAFFKGIRNTRSTPLDDCLSSDSDDDDDNHDHAVKDGEEDDVVVDIDGEKDEDNDQSNVKRDKEESGIESIGESLNEKKSSSDEGVPTIPSASVPLLSSPVLPSNEPEVTVPVTRRPPGRPRKLKITTIDQNQSVEPSGNLSSLPSSEPDPTSAQERGATDELSSSTATHNRKKITHKSADLCLSSAPSYPTTPTSLLTVSSSSSTGIRYSGRTLRPRNKK
232121	GC_00002077	ALL_SPLITS	PST_W057b	10488	54	103	5	0	0.96433200030153	0.688772178282458	0.803585232001661	10488	Chr_14	PF00498.31	FHA domain							------------------------------------------------------------------------------------------------------------------------------------------MQQPKQAPAKWQLSQEGLGYLVILSSSSSS-EEEDNNREEVVDARLAIKTETIRIGSSESDCTVCLNDPSINPIHLIININKITYQATLQGIGQTGITLNDQHIQPSTDLIQLNDRDSFNINQFKFRWEQRWDHESIDWDKFKNNSQESSSSILTTIEPASPSKLIIDPNVSLRRKKRKKYVYVDGRFVLSQSDDVQDSEDEEEQSTSESQLSTSSSTDYQQQQQQSQQQQQQPRRKSLLQKLLIKQAVLAHHSDPTIVQSGFSSSEDDEDQEEDRDSSDDDLSTRMTIPTDCSSAKRDAIFKTTTKAKTTDDIIETASPLVSNSRRSISPNAKLFSKYSKNERSLIGDDTSSLISFPLKSSFRKDSYSVDQLSNFSPPPSSSSSSSSSSSKVADSSTVRNNTHFNSKSPSFPINDHDNHPSPNQGVLRNRLRSSLKATTTTTTCTSPTKSEPLPSSSAPVITANLPHRIIRTPRSFLIKRGGSLTPLSAPICGTPICEEQELGLSNHRQDYDFGSIGDSKRKVRFDGDVFCLEFDQLPEELNSNLKRREIKRVKVNDEEVTDSTKIIKRRTTLPLSTTSNSTVRARRHSPRLSTPPLSSAPTATATAIPTDESDGVDRSTLGIESIVDFSGLSISHSAVDLDERVEPIQEKRRRRRGSMFDTINTRLFPDPTIARRNEGETTIACIEARGGRRMSLPSDDIGRLTELIQARLVHLKLTTKDQSVTGIHRTHSDPNPIRPSSRPLSFPLPSTTTT----FSPSLVGVKELLMAPLDGIHAFFKGIRNTRSTPLDDCLSSDSDDDDDNHDHAVKDGEKDDVVVDIDGEKDEDNDQSNVKRDKEESGIESIGESLNEKKSSSDEGVPTIPSASVPLLSSPVLPSNEPEVTVPVTRRPPGRPRKLKITTIDQNQSVEPSGNLSSLPSSEPDPTSAQERGATDELSSSTATHNRKKITHKSADLCLSSAPSYPTTPTSLLTVSSSSSTGIRYSGRTLRPRNKK
232122	GC_00002077	ALL_SPLITS	PST_W088a	5392	54	103	5	0	0.96433200030153	0.688772178282458	0.803585232001661	5392	Chr_14									----------------------------------------------------------------------------------------------------------------------------------------------------------------------------------------------------------------------------------------------------------------------------------------------------------------------------------------------------------------------------------------------------------------------------------------------------------------------------------------------------------------------------------------------------------------------------------------------------------------------------------------------------------------------------------------------------------------------------------------------------------------------------------------------------------------------------------------------------------------MSLPSDKIGRLTELLQARLVHLNLTTKDQTVTGIHHTHSDPNPIRPSSCPLSCPLTTTTTTTSTAFSPSLVGIKELLMAPLDGIHAFFSGLRITASMLW--------------------------------------------------------------------------------------------------------------------------------------------------------------------------------------------------------------
232123	GC_00002077	ALL_SPLITS	PST_W088a	5389	54	103	5	0	0.96433200030153	0.688772178282458	0.803585232001661	5389	Chr_14	PF00498.31	FHA domain							------------------------------------------------------------------------------------------------------------------------------------------MQQPTQAPAKWQLSQDGLGYLVILSSSSSSEEEEDNNREEVVDARLAIKTETIRIGSSESDCTVCLNNPSINPIHLIININKITYQATLQVIGQTGITLNDQHIQPSTDLIQLNDRDSFNINQFKFRWEQRWDHESIDWDKFKNNSQESSSSILTTIEPASPSKLIIDPNVSLRRKKRKKYVYVDGRFVLSQSDDVQDSEDEEEQSTSESQLSTSSSTDYQQQQQQSQQQQQQPRRKSLLQKLLIKQAVLAHHSDPTIVQSGFSSSEDDEDQEEDRDSSDDDLSTRMTIPTDCSSAKRDAIFKTTTKAKTTDDIIETASPLVSNSRRSISPNAKLFSKYSKNERSLIGDDTSSLISFPLKSSFRKDSYSVDQLSNFSPPPSSSSSSSSSSSKVADSSTVRNNTHFNSKSPSFPINDHDNHPSPNQGVLRNRLRSSLKATTTTTTCTSPTKSEPLPSSSAPVITANLPHRIIRTPRSFLIKRGGSLTPLSAPICGTPICEEQELGLSNHRQDYDFGSIGDSKRKVRFDGDVFCLEFDQLPEELNSNLKRREIKRVKVNDEEVTDSTKIIKRRTTLPLSTTSNSTVRARRHSPRLSTPPLSSAPTATATAIPTDESDGVDRSTLGIESIVDFSGLSISHSAVDLDERVEPIQEKRRRRRGSMFDTINTRLFPDPTIARRNEGETTIACIEARGGRRMSLPSDDIGRLTELIQARLVHLKLTTKDQSVTGIHRTHSDPNPIRPSSRPLSFPLPSTTTT----FSPSLVGVKELLMAPLDGIHAFFKGIRNTRSTPLDDCLSSDSDDDDDNHDHAVKDGEEDDVVVDIDGEKDEDNDQSNVKRDKEESGIESIGESLNEKKSSSDEGVPTIPSASVPLLSSPVLPSNEPEVTVPVTRRPPGRPRKLKITTIDQNQSVEPSGNLSSLPSSEPDPTSAQERGATDELSSSTATHNRKKITHKSADLCLSSAPSYPTTPTSLLTVSSSSSTGIRYSGRTLRPRNKK
232124	GC_00002077	ALL_SPLITS	PST_W088b	10135	54	103	5	0	0.96433200030153	0.688772178282458	0.803585232001661	10135	Chr_14									----------------------------------------------------------------------------------------------------------------------------------------------------------------------------------------------------------------------------------------------------------------------------------------------------------------------------------------------------------------------------------------------------------------------------------------------------------------------------------------------------------------------------------------------------------------------------------------------------------------------------------------------------------------------------------------------------------------------------------------------------------------------------------------------------------------------------------------------------------------MSLPSDKIGRLTELLQARLVHLNLTTKDQTVTGIHHTHSDPNPIRPSSCPLSCPLTTTTTTTSTAFSPSLVGIKELLMAPLDGIHAFFSGLRITASMLW--------------------------------------------------------------------------------------------------------------------------------------------------------------------------------------------------------------
232125	GC_00002077	ALL_SPLITS	PST_W088b	10138	54	103	5	0	0.96433200030153	0.688772178282458	0.803585232001661	10138	Chr_14	PF00498.31	FHA domain							------------------------------------------------------------------------------------------------------------------------------------------MQQPKQAPAKWQLSQEGLGYLVILSSSSSS-EEEDNNREEVVDARLAIKTETIRIGSSESDCTVCLNDPSINPIHLIININKITYQATLQGIGQTGITLNDQHIQPSTDLIQLNDRDSFNINQFKFRWEQRWDHESIDWDKFKNNSQESSSSILTTIEPASPSKLIIDPNVSLRRKKRKKYVYVDGRFVLSQSDDVQDSEDEEEQSTSESQLSTSSSTDYQQQQQQSQQQQQQPRRKSLLQKLLIKQAVLAHHSDPTIVQSGFSSSEDDEDQEEDRDSSDDDLSTRMTIPTDCSSAKRDAIFKTTTKAKTTDDIIETASPLVSNSRRSISPNAKLFSKYSKNERSLIGDDTSSLISFPLKSSFRKDSYSVDQLSNFSPPPSSSSSSSSSSSKVADSSTVRNNTHFNSKSPSFPINDHDNHPSPNQGVLRNRLRSSLKATTTTTTCTSPTKSEPLPSSSAPVITANLPHRIIRTPRSFLIKRGGSLTPLSAPICGTPICEEQELGLSNHRQDYDFGSIGDSKRKVRFDGDVFCLEFDQLPEELNSNLKRREIKRVKVNDEEVTDSTKIIKRRTTLPLSTTSNSTVRARRHSPRLSTPPLSSAPTATATAIPTDESDGVDRSTLGIESIVDFSGLSISHSAVDLDERVEPIQEKRRRRRGSMFDTINTRLFPDPTIARRNEGETTIACIEARGGRRMSLPSDDIGRLTELIQARLVHLKLTTKDQSVTGIHRTHSDPNPIRPSSRPLSFPLPSTTTT----FSPSLVGVKELLMAPLDGIHAFFKGIRNTRSTPLDDCLSSDSDDDDDNHDHAVKDGEKDDVVVDIDGEKDEDNDQSNVKRDKEESGIESIGESLNEKKSSSDEGVPTIPSASVPLLSSPVLPSNEPEVTVPVTRRPPGRPRKLKITTIDQNQSVEPSGNLSSLPSSEPDPTSAQERGATDELSSSTATHNRKKITHKSADLCLSSAPSYPTTPTSLLTVSSSSSTGIRYSGRTLRPRNKK
232126	GC_00002077	ALL_SPLITS	PST_Yr1646a	11841	54	103	5	0	0.96433200030153	0.688772178282458	0.803585232001661	11841	Chr_14									----------------------------------------------------------------------------------------------------------------------------------------------------------------------------------------------------------------------------------------------------------------------------------------------------------------------------------------------------------------------------------------------------------------------------------------------------------------------------------------------------------------------------------------------------------------------------------------------------------------------------------------------------------------------------------------------------------------------------------------------------------------------------------------------------------------------------------------------------------------MSLPSDKIGRLTELLQARLVHLNLTTKDQTVTGIHHTHSDPNPIRPSSCPLSCPLTTTTTTTSTAFSPSLVGIKELLMAPLDGIHAFFSGLRITASMLW--------------------------------------------------------------------------------------------------------------------------------------------------------------------------------------------------------------
232127	GC_00002077	ALL_SPLITS	PST_Yr1646a	11844	54	103	5	0	0.96433200030153	0.688772178282458	0.803585232001661	11844	Chr_14	PF00498.31	FHA domain							------------------------------------------------------------------------------------------------------------------------------------------MQQPTQAPAKWQLSQDGLGYLVILSSSSSSEEEEDNNREEVVDARLAIKTETIRIGSSESDCTVCLNNPSINPIHLIININKITYQATLQVIGQTGITLNDQHIQPSTDLIQLNDRDSFNINQFKFRWEQRWDHESIDWDKFKNNSQESSSSILTTIEPASPSKLIIDPNVSLRRKKRKKYVYVDGRFVLSQSDDVQDSEDEEEQSTSESQLSTSSSTDYQQQQQQSQQQQQQPRRKSLLQKLLIKQAVLAHHSDPTIVQSGFSSSEDDEDQEEDRDSSDDDLSTRMTIPTDCSSAKRDAIFKTTTKAKTTDDIIETASPLVSNSRRSISPNAKLFSKYSKNERSLIGDDTSSLISFPLKSSFRKDSYSVDQLSNFSPPPSSSSSSSSSSSKVADSSTVRNNTHFNSKSPSFPINDHDNHPSPNQGVLRNRLRSSLKATTTTTTCTSPTKSEPLPSSSAPVITANLPHRIIRTPRSFLIKRGGSLTPLSAPICGTPICEEQELGLSNHRQDYDFGSIGDSKRKVRFDGDVFCLEFDQLPEELNSNLKRREIKRVKVNDEEVTDSTKIIKRRTTLPLSTTSNSTVRARRHSPRLSTPPLSSAPTATATAIPTDESDGVDRSTLGIESIVDFSGLSISHSAVDLDERVEPIQEKRRRRRGSMFDTINTRLFPDPTIARRNEGETTIACIEARGGRRMSLPSDDIGRLTELIQARLVHLKLTTKDQSVTGIHRTHSDPNPIRPSSRPLSFPLPSTTTT----FSPSLVGVKELLMAPLDGIHAFFKGIRNTRSTPLDDCLSSDSDDDDDNHDHAVKDGEKDDVVVDIDGEKDEDNDQSNVKRDKEESGIESIGESLNEKKSSSDEGVPTIPSASVPLLSSPVLPSNEPEVTVPVTRRPPGRPRKLKITTIDQNQSVEPSGNLSSLPSSEPDPTSAQERGATDELSSSTATHNRKKITHKSADLCLSSAPSYPTTPTSLLTVSSSSSTGIRYSGRTLRPRNKK
232128	GC_00002077	ALL_SPLITS	PST_Yr1646b	11272	54	103	5	0	0.96433200030153	0.688772178282458	0.803585232001661	11272	Chr_14									----------------------------------------------------------------------------------------------------------------------------------------------------------------------------------------------------------------------------------------------------------------------------------------------------------------------------------------------------------------------------------------------------------------------------------------------------------------------------------------------------------------------------------------------------------------------------------------------------------------------------------------------------------------------------------------------------------------------------------------------------------------------------------------------------------------------------------------------------------------MSLPSDKIGRLTELLQARLVHLNLTTKDQTVTGIHHTHSDPNPIRPSSCPLSCPLTTTTTTTSTAFSPSLVGIKELLMAPLDGIHAFFSGLRITASMLW--------------------------------------------------------------------------------------------------------------------------------------------------------------------------------------------------------------
232129	GC_00002077	ALL_SPLITS	PST_Yr1646b	11267	54	103	5	0	0.96433200030153	0.688772178282458	0.803585232001661	11267	Chr_14	PF00498.31	FHA domain							------------------------------------------------------------------------------------------------------------------------------------------MQQPKQAPAKWQLSQEGLGYLVILSSSSSS-EEEDNNREEVVDARLAIKTETIRIGSSESDCTVCLNDPSINPIHLIININKITYQATLQGIGQTGITLNDQHIQPSTDLIQLNDRDSFNINQFKFRWEQRWDHESIDWDKFKNNSQESSSSILTTIEPASPSKLIIDPNVSLRRKKRKKYVYVDGRFVLSQSDDVQDSEDEEEQSTSESQLSTSSSTDYQQQQQQSQQQQQQPRRKSLLQKLLIKQAVLAHHSDPTIVQSGFSSSEDDEDQEEDRDSSDDDLSTRMTIPTDCSSAKRDAIFKTTTKAKTTDDIIETASPLVSNSRRSISPNAKLFSKYSKNERSLIGDDTSSLISFPLKSSFRKDSYSVDQLSNFSPPPSSSSSSSSSSSKVADSSTVRNNTHFNSKSPSFPINDHDNHPSPNQGVLRNRLRSSLKATTTTTTCTSPTKSEPLPSSSAPVITANLPHRIIRTPRSFLIKRGGSLTPLSAPICGTPICEEQELGLSNHRQDYDFGSIGDSKRKVRFDGDVFCLEFDQLPEELNSNLKRREIKRVKVNDEEVTDSTKIIKRRTTLPLSTTSNSTVRARRHSPRLSTPPLSSAPTATATAIPTDESDGVDRSTLGIESIVDFSGLSISHSAVDLDERVEPIQEKRRRRRGSMFDTINTRLFPDPTIARRNEGETTIACIEARGGRRMSLPSDDIGRLTELIQARLVHLKLTTKDQSVTGIHRTHSDPNPIRPSSRPLSFPLPSTTTT----FSPSLVGVKELLMAPLDGIHAFFKGIRNTRSTPLDDCLSSDSDDDDDNHDHAVKDGEKDDVVVDIDGEKDEDNDQSNVKRDKEESGIESIGESLNEKKSSSDEGVPTIPSASVPLLSSPVLPSNEPEVTVPVTRRPPGRPRKLKITTIDQNQSVEPSGNLSSLPSSEPDPTSAQERGATDELSSSTATHNRKKITHKSADLCLSSAPSYPTTPTSLLTVSSSSSTGIRYSGRTLRPRNKK
232130	GC_00002077	ALL_SPLITS	PST_Yr1706a	12340	54	103	5	0	0.96433200030153	0.688772178282458	0.803585232001661	12340	Chr_14									----------------------------------------------------------------------------------------------------------------------------------------------------------------------------------------------------------------------------------------------------------------------------------------------------------------------------------------------------------------------------------------------------------------------------------------------------------------------------------------------------------------------------------------------------------------------------------------------------------------------------------------------------------------------------------------------------------------------------------------------------------------------------------------------------------------------------------------------------------------MSLPSDKIGRLTELLQARLVHLNLTTKDQTVTGIHHTHSDPNPIRPSSCPLSCPLTTTTTTTSTAFSPSLVGIKELLMAPLDGIHAFFSGLRITASMLW--------------------------------------------------------------------------------------------------------------------------------------------------------------------------------------------------------------
232131	GC_00002077	ALL_SPLITS	PST_Yr1706a	12343	54	103	5	0	0.96433200030153	0.688772178282458	0.803585232001661	12343	Chr_14	PF00498.31	FHA domain							------------------------------------------------------------------------------------------------------------------------------------------MQQPTQAPAKWQLSQDGLGYLVILSSSSSSEEEEDNNREEVVDARLAIKTETIRIGSSESDCTVCLNNPSINPIHLIININKITYQATLQVIGQTGITLNDQHIQPSTDLIQLNDRDSFNINQFKFRWEQRWDHESIDWDKFKNNSQESSSSILTTIEPASPSKLIIDPNVSLRRKKRKKYVYVDGRFVLSQSDDVQDSEDEEEQSTSESQLSTSSSTDYQQQQQQSQQQQQQPRRKSLLQKLLIKQAVLAHHSDPTIVQSGFSSSEDDEDQEEDRDSSDDDLSTRMTIPTDCSSAKRDAIFKTTTKAKTTDDIIETASPLVSNSRRSISPNAKLFSKYSKNERSLIGDDTSSLISFPLKSSFRKDSYSVDQLSNFSPPPSSSSSSSSSSSKVADSSTVRNNTHFNSKSPSFPINDHDNHPSPNQGVLRNRLRSSLKATTTTTTCTSPTKSEPLPSSSAPVITANLPHRIIRTPRSFLIKRGGSLTPLSAPICGTPICEEQELGLSNHRQDYDFGSIGDSKRKVRFDGDVFCLEFDQLPEELNSNLKRREIKRVKVNDEEVTDSTKIIKRRTTLPLSTTSNSTVRARRHSPRLSTPPLSSAPTATATAIPTDESDGVDRSTLGIESIVDFSGLSISHSAVDLDERVEPIQEKRRRRRGSMFDTINTRLFPDPTIARRNEGETTIACIEARGGRRMSLPSDDIGRLTELIQARLVHLKLTTKDQSVTGIHRTHSDPNPIRPSSRPLSFPLPSTTTT----FSPSLVGVKELLMAPLDGIHAFFKGIRNTRSTPLDDCLSSDSDDDDDNHDHAVKDGEKDDVVVDIDGEKDEDNDQSNVKRDKEESGIESIGESLNEKKSSSDEGVPTIPSASVPLLSSPVLPSNEPEVTVPVTRRPPGRPRKLKITTIDQNQSVEPSGNLSSLPSSEPDPTSAQERGATDELSSSTATHNRKKITHKSADLCLSSAPSYPTTPTSLLTVSSSSSTGIRYSGRTLRPRNKK
232132	GC_00002077	ALL_SPLITS	PST_Yr1706b	9847	54	103	5	0	0.96433200030153	0.688772178282458	0.803585232001661	9847	Chr_14									----------------------------------------------------------------------------------------------------------------------------------------------------------------------------------------------------------------------------------------------------------------------------------------------------------------------------------------------------------------------------------------------------------------------------------------------------------------------------------------------------------------------------------------------------------------------------------------------------------------------------------------------------------------------------------------------------------------------------------------------------------------------------------------------------------------------------------------------------------------MSLPSDKIGRLTELLQARLVHLNLTTKDQTVTGIHHTHSDPNPIRPSSCPLSCPLTTTTTTTSTAFSPSLVGIKELLMAPLDGIHAFFSGLRITASMLW--------------------------------------------------------------------------------------------------------------------------------------------------------------------------------------------------------------
232133	GC_00002077	ALL_SPLITS	PST_Yr1706b	9842	54	103	5	0	0.96433200030153	0.688772178282458	0.803585232001661	9842	Chr_14	PF00498.31	FHA domain							------------------------------------------------------------------------------------------------------------------------------------------MQQPKQAPAKWQLSQEGLGYLVILSSSSSS-EEEDNNREEVVDARLAIKTETIRIGSSESDCTVCLNDPSINPIHLIININKITYQATLQGIGQTGITLNDQHIQPSTDLIQLNDRDSFNINQFKFRWEQRWDHESIDWDKFKNNSQESSSSILTTIEPASPSKLIIDPNVSLRRKKRKKYVYVDGRFVLSQSDDVQDSEDEEEQSTSESQLSTSSSTDYQQQQQQSQQQQQQPRRKSLLQKLLIKQAVLAHHSDPTIVQSGFSSSEDDEDQEEDRDSSDDDLSTRMTIPTDCSSAKRDAIFKTTTKAKTTDDIIETASPLVSNSRRSISPNAKLFSKYSKNERSLIGDDTSSLISFPLKSSFRKDSYSVDQLSNFSPPPSSSSSSSSSSSKVADSSTVRNNTHFNSKSPSFPINDHDNHPSPNQGVLRNRLRSSLKATTTTTTCTSPTKSEPLPSSSAPVITANLPHRIIRTPRSFLIKRGGSLTPLSAPICGTPICEEQELGLSNHRQDYDFGSIGDSKRKVRFDGDVFCLEFDQLPEELNSNLKRREIKRVKVNDEEVTDSTKIIKRRTTLPLSTTSNSTVRARRHSPRLSTPPLSSAPTATATAIPTDESDGVDRSTLGIESIVDFSGLSISHSAVDLDERVEPIQEKRRRRRGSMFDTINTRLFPDPTIARRNEGETTIACIEARGGRRMSLPSDDIGRLTELIQARLVHLKLTTKDQSVTGIHRTHSDPNPIRPSSRPLSFPLPSTTTT----FSPSLVGVKELLMAPLDGIHAFFKGIRNTRSTPLDDCLSSDSDDDDDNHDHAVKDGEKDDVVVDIDGEKDEDNDQSNVKRDKEESGIESIGESLNEKKSSSDEGVPTIPSASVPLLSSPVLPSNEPEVTVPVTRRPPGRPRKLKITTIDQNQSVEPSGNLSSLPSSEPDPTSAQERGATDELSSSTATHNRKKITHKSADLCLSSAPSYPTTPTSLLTVSSSSSTGIRYSGRTLRPRNKK
232134	GC_00002077	ALL_SPLITS	PST_Yr1716a	9732	54	103	5	0	0.96433200030153	0.688772178282458	0.803585232001661	9732	Chr_14									----------------------------------------------------------------------------------------------------------------------------------------------------------------------------------------------------------------------------------------------------------------------------------------------------------------------------------------------------------------------------------------------------------------------------------------------------------------------------------------------------------------------------------------------------------------------------------------------------------------------------------------------------------------------------------------------------------------------------------------------------------------------------------------------------------------------------------------------------------------MSLPSDKIGRLTELLQARLVHLNLTTKDQTVTGIHHTHSDPNPIRPSSCPLSCPLTTTTTTTSTAFSPSLVGIKELLMAPLDGIHAFFSGLRITASMLW--------------------------------------------------------------------------------------------------------------------------------------------------------------------------------------------------------------
232135	GC_00002077	ALL_SPLITS	PST_Yr1716a	9736	54	103	5	0	0.96433200030153	0.688772178282458	0.803585232001661	9736	Chr_14	PF00498.31	FHA domain							------------------------------------------------------------------------------------------------------------------------------------------MQQPTQAPAKWQLSQDGLGYLVILSSSSSSEEEEDNNREEVVDARLAIKTETIRIGSSESDCTVCLNNPSINPIHLIININKITYQATLQVIGQTGITLNDQHIQPSTDLIQLNDRDSFNINQFKFRWEQRWDHESIDWDKFKNNSQESSSSILTTIEPASPSKLIIDPNVSLRRKKRKKYVYVDGRFVLSQSDDVQDSEDEEEQSTSESQLSTSSSTDYQQQQQQSQQQQQQPRRKSLLQKLLIKQAVLAHHSDPTIVQSGFSSSEDDEDQEEDRDSSDDDLSTRMTIPTDCSSAKRDAIFKTTTKAKTTDDIIETASPLVSNSRRSISPNAKLFSKYSKNERSLIGDDTSSLISFPLKSSFRKDSYSVDQLSNFSPPPSSSSSSSSSSSKVADSSTVRNNTHFNSKSPSFPINDHDNHPSPNQGVLRNRLRSSLKATTTTTTCTSPTKSEPLPSSSAPVITANLPHRIIRTPRSFLIKRGGSLTPLSAPICGTPICEEQELGLSNHRQDYDFGSIGDSKRKVRFDGDVFCLEFDQLPEELNSNLKRREIKRVKVNDEEVTDSTKIIKRRTTLPLSTTSNSTVRARRHSPRLSTPPLSSAPTATATAIPTDESDGVDRSTLGIESIVDFSGLSISHSAVDLDERVEPIQEKRRRRRGSMFDTINTRLFPDPTIARRNEGETTIACIEARGGRRMSLPSDDIGRLTELIQARLVHLKLTTKDQSVTGIHRTHSDPNPIRPSSRPLSFPLPSTTTT----FSPSLVGVKELLMAPLDGIHAFFKGIRNTRSTPLDDCLSSDSDDDDDNHDHAVKDGEKDDVVVDIDGEKDEDNDQSNVKRDKEESGIESIGESLNEKKSSSDEGVPTIPSASVPLLSSPVLPSNEPEVTVPVTRRPPGRPRKLKITTIDQNQSVEPSGNLSSLPSSEPDPTSAQERGATDELSSSTATHNRKKITHKSADLCLSSAPSYPTTPTSLLTVSSSSSTGIRYSGRTLRPRNKK
232136	GC_00002077	ALL_SPLITS	PST_Yr1716b	10153	54	103	5	0	0.96433200030153	0.688772178282458	0.803585232001661	10153	Chr_14									----------------------------------------------------------------------------------------------------------------------------------------------------------------------------------------------------------------------------------------------------------------------------------------------------------------------------------------------------------------------------------------------------------------------------------------------------------------------------------------------------------------------------------------------------------------------------------------------------------------------------------------------------------------------------------------------------------------------------------------------------------------------------------------------------------------------------------------------------------------MSLPSDKIGRLTELLQARLVHLNLTTKDQTVTGIHHTHSDPNPIRPSSCPLSCPLTTTTTTTSTAFSPSLVGIKELLMAPLDGIHAFFSGLRITASMLW--------------------------------------------------------------------------------------------------------------------------------------------------------------------------------------------------------------
232137	GC_00002077	ALL_SPLITS	PST_Yr1716b	10157	54	103	5	0	0.96433200030153	0.688772178282458	0.803585232001661	10157	Chr_14	PF00498.31	FHA domain							------------------------------------------------------------------------------------------------------------------------------------------MQQPKQAPAKWQLSQEGLGYLVILSSSSSS-EEEDNNREEVVDARLAIKTETIRIGSSESDCTVCLNDPSINPIHLIININKITYQATLQGIGQTGITLNDQHIQPSTDLIQLNDRDSFNINQFKFRWEQRWDHESIDWDKFKNNSQESSSSILTTIEPASPSKLIIDPNVSLRRKKRKKYVYVDGRFVLSQSDDVQDSEDEEEQSTSESQLSTSSSTDYQQQQQQSQQQQQQPRRKSLLQKLLIKQAVLAHHSDPTIVQSGFSSSEDDEDQEEDRDSSDDDLSTRMTIPTDCSSAKRDAIFKTTTKAKTTDDIIETASPLVSNSRRSISPNAKLFSKYSKNERSLIGDDTSSLISFPLKSSFRKDSYSVDQLSNFSPPPSSSSSSSSSSSKVADSSTVRNNTHFNSKSPSFPINDHDNHPSPNQGVLRNRLRSSLKATTTTTTCTSPTKSEPLPSSSAPVITANLPHRIIRTPRSFLIKRGGSLTPLSAPICGTPICEEQELGLSNHRQDYDFGSIGDSKRKVRFDGDVFCLEFDQLPEELNSNLKRREIKRVKVNDEEVTDSTKIIKRRTTLPLSTTSNSTVRARRHSPRLSTPPLSSAPTATATAIPTDESDGVDRSTLGIESIVDFSGLSISHSAVDLDERVEPIQEKRRRRRGSMFDTINTRLFPDPTIARRNEGETTIACIEARGGRRMSLPSDDIGRLTELIQARLVHLKLTTKDQSVTGIHRTHSDPNPIRPSSRPLSFPLPSTTTT----FSPSLVGVKELLMAPLDGIHAFFKGIRNTRSTPLDDCLSSDSDDDDDNHDHAVKDGEKDDVVVDIDGEKDEDNDQSNVKRDKEESGIESIGESLNEKKSSSDEGVPTIPSASVPLLSSPVLPSNEPEVTVPVTRRPPGRPRKLKITTIDQNQSVEPSGNLSSLPSSEPDPTSAQERGATDELSSSTATHNRKKITHKSADLCLSSAPSYPTTPTSLLTVSSSSSTGIRYSGRTLRPRNKK
232138	GC_00002077	ALL_SPLITS	PST_Yr2011a	11494	54	103	5	0	0.96433200030153	0.688772178282458	0.803585232001661	11494	Chr_14									----------------------------------------------------------------------------------------------------------------------------------------------------------------------------------------------------------------------------------------------------------------------------------------------------------------------------------------------------------------------------------------------------------------------------------------------------------------------------------------------------------------------------------------------------------------------------------------------------------------------------------------------------------------------------------------------------------------------------------------------------------------------------------------------------------------------------------------------------------------MSLPSDKIGRLTELLQARLVHLNLTTKDQTVTGIHHTHSDPNPIRPSSCPLSCPLTTTTTTTSTAFSPSLVGIKELLMAPLDGIHAFFSGLRITASMLW--------------------------------------------------------------------------------------------------------------------------------------------------------------------------------------------------------------
232139	GC_00002077	ALL_SPLITS	PST_Yr2011a	11491	54	103	5	0	0.96433200030153	0.688772178282458	0.803585232001661	11491	Chr_14	PF00498.31	FHA domain							------------------------------------------------------------------------------------------------------------------------------------------MQQPTQAPAKWQLSQDGLGYLVILSSSSSSEEEEDNNREEVVDARLAIKTETIRIGSSESDCTVCLNNPSINPIHLIININKITYQATLQVIGQTGITLNDQHIQPSTDLIQLNDRDSFNINQFKFRWEQRWDHESIDWDKFKNNSQESSSSILTTIEPASPSKLIIDPNVSLRRKKRKKYVYVDGRFVLSQSDDVQDSEDEEEQSTSESQLSTSSSTDYQQQQQQSQQQQQQPRRKSLLQKLLIKQAVLAHHSDPTIVQSGFSSSEDDEDQEEDRDSSDDDLSTRMTIPTDCSSAKRDAIFKTTTKAKTTDDIIETASPLVSNSRRSISPNAKLFSKYSKNERSLIGDDTSSLISFPLKSSFRKDSYSVDQLSNFSPPPSSSSSSSSSSSKVADSSTVRNNTHFNSKSPSFPINDHDNHPSPNQGVLRNRLRSSLKATTTTTTCTSPTKSEPLPSSSAPVITANLPHRIIRTPRSFLIKRGGSLTPLSAPICGTPICEEQELGLSNHRQDYDFGSIGDSKRKVRFDGDVFCLEFDQLPEELNSNLKRREIKRVKVNDEEVTDSTKIIKRRTTLPLSTTSNSTVRARRHSPRLSTPPLSSAPTATATAIPTDESDGVDRSTLGIESIVDFSGLSISHSAVDLDERVEPIQEKRRRRRGSMFDTINTRLFPDPTIARRNEGETTIACIEARGGRRMSLPSDDIGRLTELIQARLVHLKLTTKDQSVTGIHRTHSDPNPIRPSSRPLSFPLPSTTTT----FSPSLVGVKELLMAPLDGIHAFFKGIRNTRSTPLDDCLSSDSDDDDDNHDHAVKDGEKDDVVVDIDGEKDEDNDQSNVKRDKEESGIESIGESLNEKKSSSDEGVPTIPSASVPLLSSPVLPSNEPEVTVPVTRRPPGRPRKLKITTIDQNQSVEPSGNLSSLPSSEPDPTSAQERGATDELSSSTATHNRKKITHKSADLCLSSAPSYPTTPTSLLTVSSSSSTGIRYSGRTLRPRNKK
232140	GC_00002077	ALL_SPLITS	PST_Yr2011b	11025	54	103	5	0	0.96433200030153	0.688772178282458	0.803585232001661	11025	Chr_14	PF00498.31	FHA domain							------------------------------------------------------------------------------------------------------------------------------------------MQQPKQAPAKWQLSQEGLGYLVILSSSSSS-EEEDNNREEVVDARLAIKTETIRIGSSESDCTVCLNDPSINPIHLIININKITYQATLQGIGQTGITLNDQHIQPSTDLIQLNDRDSFNINQFKFRWEQRWDHESIDWDKFKNNSQESSSSILTTIEPASPSKLIIDPNVSLRRKKRKKYVYVDGRFVLSQSDDVQDSEDEEEQSTSESQLSTSSSTDYQQQQQQSQQQQQQPRRKSLLQKLLIKQAVLAHHSDPTIVQSGFSSSEDDEDQEEDRDSSDDDLSTRMTIPTDCSSAKRDAIFKTTTKAKTTDDIIETASPLVSNSRRSISPNAKLFSKYSKNERSLIGDDTSSLISFPLKSSFRKDSYSVDQLSNFSPPPSSSSSSSSSSSKVADSSTVRNNTHFNSKSPSFPINDHDNHPSPNQGVLRNRLRSSLKATTTTTTCTSPTKSEPLPSSSAPVITANLPHRIIRTPRSFLIKRGGSLTPLSAPICGTPICEEQELGLSNHRQDYDFGSIGDSKRKVRFDGDVFCLEFDQLPEELNSNLKRREIKRVKVNDEEVTDSTKIIKRRTTLPLSTTSNSTVRARRHSPRLSTPPLSSAPTATATAIPTDESDGVDRSTLGIESIVDFSGLSISHSAVDLDERVEPIQEKRRRRRGSMFDTINTRLFPDPTIARRNEGETTIACIEARGGRRMSLPSDDIGRLTELIQARLVHLKLTTKDQSVTGIHRTHSDPNPIRPSSRPLSFPLPSTTTT----FSPSLVGVKELLMAPLDGIHAFFKGIRNTRSTPLDDCLSSDSDDDDDNHDHAVKDGEKDDVVVDIDGEKDEDNDQSNVKRDKEESGIESIGESLNEKKSSSDEGVPTIPSASVPLLSSPVLPSNEPEVTVPVTRRPPGRPRKLKITTIDQNQSVEPSGNLSSLPSSEPDPTSAQERGATDELSSSTATHNRKKITHKSADLCLSSAPSYPTTPTSLLTVSSSSSTGIRYSGRTLRPRNKK
232141	GC_00002077	ALL_SPLITS	PST_Yr2015a	9206	54	103	5	0	0.96433200030153	0.688772178282458	0.803585232001661	9206	Chr_14									----------------------------------------------------------------------------------------------------------------------------------------------------------------------------------------------------------------------------------------------------------------------------------------------------------------------------------------------------------------------------------------------------------------------------------------------------------------------------------------------------------------------------------------------------------------------------------------------------------------------------------------------------------------------------------------------------------------------------------------------------------------------------------------------------------------------------------------------------------------MSLPSDKIGRLTELLQARLVHLNLTTKDQTVTGIHHTHSDPNPIRPSSCPLSCPLTTTTTTTSTAFSPSLVGIKELLMAPLDGIHAFFSGLRITASMLW--------------------------------------------------------------------------------------------------------------------------------------------------------------------------------------------------------------
232142	GC_00002077	ALL_SPLITS	PST_Yr2015a	9202	54	103	5	0	0.96433200030153	0.688772178282458	0.803585232001661	9202	Chr_14	PF00498.31	FHA domain							------------------------------------------------------------------------------------------------------------------------------------------MQQPTQAPAKWQLSQDGLGYLVILSSSSSSEEEEDNNREEVVDARLAIKTETIRIGSSESDCTVCLNNPSINPIHLIININKITYQATLQVIGQTGITLNDQHIQPSTDLIQLNDRDSFNINQFKFRWEQRWDHESIDWDKFKNNSQESSSSILTTIEPASPSKLIIDPNVSLRRKKRKKYVYVDGRFVLSQSDDVQDSEDEEEQSTSESQLSTSSSTDYQQQQQQSQQQQQQPRRKSLLQKLLIKQAVLAHHSDPTIVQSGFSSSEDDEDQEEDRDSSDDDLSTRMTIPTDCSSAKRDAIFKTTTKAKTTDDIIETASPLVSNSRRSISPNAKLFSKYSKNERSLIGDDTSSLISFPLKSSFRKDSYSVDQLSNFSPPPSSSSSSSSSSSKVADSSTVRNNTHFNSKSPSFPINDHDNHPSPNQGVLRNRLRSSLKATTTTTTCTSPTKSEPLPSSSAPVITANLPHRIIRTPRSFLIKRGGSLTPLSAPICGTPICEEQELGLSNHRQDYDFGSIGDSKRKVRFDGDVFCLEFDQLPEELNSNLKRREIKRVKVNDEEVTDSTKIIKRRTTLPLSTTSNSTVRARRHSPRLSTPPLSSAPTATATAIPTDESDGVDRSTLGIESIVDFSGLSISHSAVDLDERVEPIQEKRRRRRGSMFDTINTRLFPDPTIARRNEGETTIACIEARGGRRMSLPSDDIGRLTELIQARLVHLKLTTKDQSVTGIHRTHSDPNPIRPSSRPLSFPLPSTTTT----FSPSLVGVKELLMAPLDGIHAFFKGIRNTRSTPLDDCLSSDSDDDDDNHDHAVKDGEEDDVVVDIDGEKDEDNDQSNVKRDKEESGIESIGESLNEKKSSSDEGVPTIPSASVPLLSSPVLPSNEPEVTVPVTRRPPGRPRKLKITTIDQNQSVEPSGNLSSLPSSEPDPTSAQERGATDELSSSTATHNRKKITHKSADLCLSSAPSYPTTPTSLLTVSSSSSTGIRYSGRTLRPRNKK
232143	GC_00002077	ALL_SPLITS	PST_Yr2015b	9934	54	103	5	0	0.96433200030153	0.688772178282458	0.803585232001661	9934	Chr_14	PF00498.31	FHA domain							------------------------------------------------------------------------------------------------------------------------------------------MQQPKQAPAKWQLSQEGLGYLVILSSSSSS-EEEDNNREEVVDARLAIKTETIRIGSSESDCTVCLNDPSINPIHLIININKITYQATLQGIGQTGITLNDQHIQPSTDLIQLNDRDSFNINQFKFRWEQRWDHESIDWDKFKNNSQESSSSILTTIEPASPSKLIIDPNVSLRRKKRKKYVYVDGRFVLSQSDDVQDSEDEEEQSTSESQLSTSSSTDYQQQQQQSQQQQQQPRRKSLLQKLLIKQAVLAHHSDPTIVQSGFSSSEDDEDQEEDRDSSDDDLSTRMTIPTDCSSAKRDAIFKTTTKAKTTDDIIETASPLVSNSRRSISPNAKLFSKYSKNERSLIGDDTSSLISFPLKSSFRKDSYSVDQLSNFSPPPSSSSSSSSSSSKVADSSTVRNNTHFNSKSPSFPINDHDNHPSPNQGVLRNRLRSSLKATTTTTTCTSPTKSEPLPSSSAPVITANLPHRIIRTPRSFLIKRGGSLTPLSAPICGTPICEEQELGLSNHRQDYDFGSIGDSKRKVRFDGDVFCLEFDQLPEELNSNLKRREIKRVKVNDEEVTDSTKIIKRRTTLPLSTTSNSTVRARRHSPRLSTPPLSSAPTATATAIPTDESDGVDRSTLGIESIVDFSGLSISHSAVDLDERVEPIQEKRRRRRGSMFDTINTRLFPDPTIARRNEGETTIACIEARGGRRMSLPSDDIGRLTELIQARLVHLKLTTKDQSVTGIHRTHSDPNPIRPSSRPLSFPLPSTTTT----FSPSLVGVKELLMAPLDGIHAFFKGIRNTRSTPLDDCLSSDSDDDDDNHDHAVKDGEKDDVVVDIDGEKDEDNDQSNVKRDKEESGIESIGESLNEKKSSSDEGVPTIPSASVPLLSSPVLPSNEPEVTVPVTRRPPGRPRKLKITTIDQNQSVEPSGNLSSLPSSEPDPTSAQERGATDELSSSTATHNRKKITHKSADLCLSSAPSYPTTPTSLLTVSSSSSTGIRYSGRTLRPRNKK
232144	GC_00002077	ALL_SPLITS	PST_Yr201644_1	8846	54	103	5	0	0.96433200030153	0.688772178282458	0.803585232001661	8846	Chr_14									----------------------------------------------------------------------------------------------------------------------------------------------------------------------------------------------------------------------------------------------------------------------------------------------------------------------------------------------------------------------------------------------------------------------------------------------------------------------------------------------------------------------------------------------------------------------------------------------------------------------------------------------------------------------------------------------------------------------------------------------------------------------------------------------------------------------------------------------------------------MSLPSDKIGRLTELLQARLVHLNLTTKDQTVTGIHHTHSDPNPIRPSSCPLSCPLTTTTTTTSTAFSPSLVGIKELLMAPLDGIHAFFSGLRITASMLW--------------------------------------------------------------------------------------------------------------------------------------------------------------------------------------------------------------
232145	GC_00002077	ALL_SPLITS	PST_Yr201644_1	8848	54	103	5	0	0.96433200030153	0.688772178282458	0.803585232001661	8848	Chr_14	PF00498.31	FHA domain							------------------------------------------------------------------------------------------------------------------------------------------MQQPTQAPAKWQLSQDGLGYLVILSSSSSSEEEEDNNREEVVDARLAIKTETIRIGSSESDCTVCLNNPSINPIHLIININKITYQATLQVIGQTGITLNDQHIQPSTDLIQLNDRDSFNINQFKFRWEQRWDHESIDWDKFKNNSQESSSSILTTIEPASPSKLIIDPNVSLRRKKRKKYVYVDGRFVLSQSDDVQDSEDEEEQSTSESQLSTSSSTDYQQQQQQSQQQQQQPRRKSLLQKLLIKQAVLAHHSDPTIVQSGFSSSEDDEDQEEDRDSSDDDLSTRMTIPTDCSSAKRDAIFKTTTKAKTTDDIIETASPLVSNSRRSISPNAKLFSKYSKNERSLIGDDTSSLISFPLKSSFRKDSYSVDQLSNFSPPPSSSSSSSSSSSKVADSSTVRNNTHFNSKSPSFPINDHDNHPSPNQGVLRNRLRSSLKATTTTTTCTSPTKSEPLPSSSAPVITANLPHRIIRTPRSFLIKRGGSLTPLSAPICGTPICEEQELGLSNHRQDYDFGSIGDSKRKVRFDGDVFCLEFDQLPEELNSNLKRREIKRVKVNDEEVTDSTKIIKRRTTLPLSTTSNSTVRARRHSPRLSTPPLSSAPTATATAIPTDESDGVDRSTLGIESIVDFSGLSISHSAVDLDERVEPIQEKRRRRRGSMFDTINTRLFPDPTIARRNEGETTIACIEARGGRRMSLPSDDIGRLTELIQARLVHLKLTTKDQSVTGIHRTHSDPNPIRPSSRPLSFPLPSTTTT----FSPSLVGVKELLMAPLDGIHAFFKGIRNTRSTPLDDCLSSDSDDDDDNHDHAVKDGEEDDVVVDIDGEKDEDNDQSNVKRDKEESGIESIGESLNEKKSSSDEGVPTIPSASVPLLSSPVLPSNEPEVTVPVTRRPPGRPRKLKITTIDQNQSVEPSGNLSSLPSSEPDPTSAQERGATDELSSSTATHNRKKITHKSADLCLSSAPSYPTTPTSLLTVSSSSSTGIRYSGRTLRPRNKK
232146	GC_00002077	ALL_SPLITS	PST_Yr201644_2	9371	54	103	5	0	0.96433200030153	0.688772178282458	0.803585232001661	9371	Chr_14	PF00498.31	FHA domain							------------------------------------------------------------------------------------------------------------------------------------------MQQPKQAPAKWQLSQEGLGYLVILSSSSSS-EEEDNNREEVVDARLAIKTETIRIGSSESDCTVCLNDPSINPIHLIININKITYQATLQGIGQTGITLNDQHIQPSTDLIQLNDRDSFNINQFKFRWEQRWDHESIDWDKFKNNSQESSSSILTTIEPASPSKLIIDPNVSLRRKKRKKYVYVDGRFVLSQSDDVQDSEDEEEQSTSESQLSTSSSTDYQQQQQQSQQQQQQPRRKSLLQKLLIKQAVLAHHSDPTIVQSGFSSSEDDEDQEEDRDSSDDDLSTRMTIPTDCSSAKRDAIFKTTTKAKTTDDIIETASPLVSNSRRSISPNAKLFSKYSKNERSLIGDDTSSLISFPLKSSFRKDSYSVDQLSNFSPPPSSSSSSSSSSSKVADSSTVRNNTHFNSKSPSFPINDHDNHPSPNQGVLRNRLRSSLKATTTTTTCTSPTKSEPLPSSSAPVITANLPHRIIRTPRSFLIKRGGSLTPLSAPICGTPICEEQELGLSNHRQDYDFGSIGDSKRKVRFDGDVFCLEFDQLPEELNSNLKRREIKRVKVNDEEVTDSTKIIKRRTTLPLSTTSNSTVRARRHSPRLSTPPLSSAPTATATAIPTDESDGVDRSTLGIESIVDFSGLSISHSAVDLDERVEPIQEKRRRRRGSMFDTINTRLFPDPTIARRNEGETTIACIEARGGRRMSLPSDDIGRLTELIQARLVHLKLTTKDQSVTGIHRTHSDPNPIRPSSRPLSFPLPSTTTT----FSPSLVGVKELLMAPLDGIHAFFKGIRNTRSTPLDDCLSSDSDDDDDNHDHAVKDGEKDDVVVDIDGEKDEDNDQSNVKRDKEESGIESIGESLNEKKSSSDEGVPTIPSASVPLLSSPVLPSNEPEVTVPVTRRPPGRPRKLKITTIDQNQSVEPSGNLSSLPSSEPDPTSAQERGATDELSSSTATHNRKKITHKSADLCLSSAPSYPTTPTSLLTVSSSSSTGIRYSGRTLRPRNKK
232147	GC_00002078	ALL_SPLITS	PSH_233a	15464	54	103	5	0	0.962124036269103	0.717391247037471	0.82192686073679	15464	Chr_13									----------------------------------------------------------------------------------------------------------------------------------------------------------------------------------------------------------------------------------------------------------------------------------------------------------------------------------------------------------------------------------------------------------------------MLYDHQSG----GFSTKEAIEKLEQEAEL-KLREKEGRPLPTNEAEK---MLKILETGRNPNSFLGA---KHHTANLPNIIVPIP-------------------LTLVLQHQQSHH--------------------------------------------------------------------------------------------------------------------------------------------------------------------------------------------------------------------------------------------------------------------------------------------------------------------------------------------------------------------------------------------------------------------------------------------------------------------------------------------------------------------------------------------------------------------------------------------------------------------------------------------------------------------------------------------------------------------------------------------------------------------------------------------------------------------------------------------------------------------------------------------------------------------------------------------------------------------------------------------------------------------------------------------------------------------------------------------------------------------------------------
232148	GC_00002078	ALL_SPLITS	PSH_233a	15268	54	103	5	0	0.962124036269103	0.717391247037471	0.82192686073679	15268	Chr_13									MPITPLYSNSTNSRHSKPYLRSTSQQQAGLSSTISNRRTTRQQQQPLPIDLQQVELGIVSGSPLNRSKFNEAAVQQQPAKSSSSSGLLTKCVDWLFRSPAGKKTNKSKQQLQQQQQELATKGLDQEPEQQQ----QQQQQPPTTKTVHYPSGTTTGSLFSNHHHNNNNSNFNSLPYHHHHNNNSNNNRSTQRINNSNSNNHDWLRSQSPFASSNHNPPLPTSNSSSSLYPANSISFPSASITVSKSERRRPSTSHATLQIPFSSNQSNSLSNRVFGHQGKRPAHNDFRVRSLSPLRQQHSGRSTISPSAQIAQSSSFSSLGRISSPKRTLNSTFGIEPSQNNYLHPHASSSSVTREPATDSNSTTLLSQKREHEQMSISPIRENGSETQPEFNAVFANHSQASKRQMLYDQQLG----GFFTKEAREKLKREADL-KLREKEGRPIPTNEAEK---ILEILETGRNPNSFLGA---KRHTANLPNIPVPIPSTSSSQRTNRNRPNAFGTSLTEIYEEQASHSNPGTIIAPFTKKLEAERLKRAEEKKGQLRAEIKKRKIFEENLHKRNQSALQDDGEGPDSTTHTDHATDLIDQRSAERERSQRSESVESNTEPPRRRAKSSRKIGKLTSSSSRAKVNQGRKSRSVSVNEEDSNDILENSTTVPSGRQNTKSGRLESKKTSSRSFKNLKSPSPIQEEPENDDSDDGSGHKNQPEPEIDQNSSCLHPTVRSTSASLQVPLSSMTKSTSTSSLRPGRTFSSRRHIKAKVFSAREEDLPQLNDLDEEEVADEESEKLKKIKLPSTFLSSFKLEKFNPNPPQVDAQPDQQTLSNKASTSTPDVPQKSLFGGQFAAPTTTAASASANPFASSSGTAPSIFTQTTTSSSFSSAPKDDNVVQPNKPTSPSTFFGLSNKDESAPAPTVVSASDVNAEGKVESSQSFAGGFSRISSDVPPPNFFATLTPSSQPNSDSSSLFKKVDPVQKSGLFNFQATNNPVTNSTGAPDLFKPSSDLDSAAKISPFGTFNQNNDTSKPSEPQPSPFGFGSQQSTAPTCTSESVEGTNNVAQTQSTKTAVPTFSFTSASSQATSSIFGSQPTEPINASGSSQMTNNPTQVITNNSSIGSFSFGATQPTTTTARPNGMFDMMDSTHQPT-SSSTTVPSIFGPTPATVPPTTSPSSATSTTGFSFGNLNNNPNSTKPNPLNFANTSSTTPTITSPGATTNPFNFGGSTTSNAPSGSNLFGGAPPVVNSNTSSSPFTFGATPTAGAGGNNTNFVFGASNPSSSTVTPSPFGQPSSSSVGPTPNNNSTSNVFNFGGANQTPSSSSTVNGGTTFAGLSSSNNLSVGNGNNNNPSPGMFGMMNPVTNNNTPSFTFGANNNTSSTTSTSGFGKPTTNSTDTSNSNVGLFGGFGKQSTTTTT-TSSTTPSLFGNSNQSNGIDNNQNKSLNIFGGNNNTTSTGFGGSGTSMGMDTHQSSSIFGGGSSTPVGGGMFGSTTNGVNSST-TNGPPTSQFSF-GGAGTNNPPSNLNFGQPSNNPLVTPSTPSHNHHSLLHNNSSVPGTPQSQTPAPNNPTPGGFSFNIGSSTTVNDGPGSASTVRVTRKLPATRKTRR----------
232149	GC_00002078	ALL_SPLITS	PSH_233b	14197	54	103	5	0	0.962124036269103	0.717391247037471	0.82192686073679	14197	Chr_13									----------------------------------------------------------------------------------------------------------------------------------------------------------------------------------------------------------------------------------------------------------------------------------------------------------------------------------------------------------------------------------------------------------------------MLYDHQSG----GFSTKEAIEKLEQEAEL-KLREKEGRPLPTNEAEK---MLKILETGRNPNSFLGA---KHHTANLPNIIVPIP-------------------LTLVLQHQQSHH--------------------------------------------------------------------------------------------------------------------------------------------------------------------------------------------------------------------------------------------------------------------------------------------------------------------------------------------------------------------------------------------------------------------------------------------------------------------------------------------------------------------------------------------------------------------------------------------------------------------------------------------------------------------------------------------------------------------------------------------------------------------------------------------------------------------------------------------------------------------------------------------------------------------------------------------------------------------------------------------------------------------------------------------------------------------------------------------------------------------------------------
232150	GC_00002078	ALL_SPLITS	PSH_233b	14011	54	103	5	0	0.962124036269103	0.717391247037471	0.82192686073679	14011	Chr_13									MPITPLYSNSTNSRHSKPYLRSTSQQQAGLSSTISNRRTTRQQQQPLPIDLQQVELGIVSGSPLNRSKFNEAAVQQQPAKSSSSSGLLTKCVDWLFRSPAGKKTNKSKQQLQQQQQELATKGLDQEPEQQQ----QQQQQPPTTKTVHYPSGTTTGSLFSNHHHNNNNSNFNSLPYHHHHNNNSNNNRSTQRINNSNSNNHDWLRSQSPFASSNHNPPLPTSNSSSSLYPANSISFPSASITVSKSERRRPSTSHATLQIPFSSNQSNSLSNRVFGHQGKRPAHNDFRVRSLSPLRQQHSGRSTISPSAQIAQSSSFSSLGRISSPKRTLNSTFGIEPSQNNYLHPHASSSSVTREPATDSNSTTLLSQKREHEQMSISPIRENGSETQPEFNAVFANHSQASKRQMLYDQQLG----GFFTKEAREKLKREADL-KLREKEGRPIPTNEAEK---ILEILETGRNPNSFLGA---KRHTANLPNIPVPIPSTSSSQRTNRNRPNAFGTSLTEIYEEQASHSNPGTIIAPFTKKLEAERLKRAEEKKGQLRAEIKKRKIFEENLHKRNQSALQDDGEGPDSTTHTDHATDLIDQRSAERERSQRSESVESNTEPPRRRAKSSRKIGKLTSSSSRAKVNQGRKSRSVSVNEEDSNDILENSTTVPSGRQNTKSGRLESKKTSSRSFKNLKSPSPIQEEPENDDSDDGSGHKNQPEPEIDQNSSCLHPTVRSTSASLQVPLSSMTKSTSTSSLRPGRTFSSRRHIKAKVFSAREEDLPQLNDLDEEEVADEESEKLKKIKLPSTFLSSFKLEKFNPNPPQVDAQPDQQTLSNKASTSTPDVPQKSLFGGQFAAPTTTAASASANPFASSSGTAPSIFTQTTTSSSFSSAPKDDNVVQPNKPTSPSTFFGLSNKDESAPAPTVVSASDVNAEGKVESSQSFAGGFSRISSDVPPPNFFATLTPSSQPNSDSSSLFKKVDPVQKSGLFNFQATNNPVTNSTGAPDLFKPSSDLDSAAKISPFGTFNQNNDTSKPSEPQPSPFGFGSQQSTAPTCTSESVEGTNNVAQTQSTKTAVPTFSFTSASSQATSSIFGSQPTEPINASGSSQVTNNPTQVITNNSSIGSFSFGATQPTTTTAGPNGMFDMMDSTHQPTSSSSTTVPSIFGPTPTTVPPTTSSSSATSTTGFSFGNLNNNPNSTKPNPLNFANTSSTTPTITSPGATTNPFNFGGSTTSNAPPGSNLFGGAPPVVNSNTSSSPFTFGATPTAGAGGNNTSFVFGASNPSSSTVTPSPFGQPSSSSVVPTPNNNSTSNVFNFGGANQTPSSSSTVNGGTTFAGLSSSNNLSVGNGNNNNPSPGMFGMMNPVTNNNTPSFTFGANNNTSSTTSTSGFGKPTTNSTDTSNSNLGLFGGFGKQSTTTTTSSSSSTPSLFGNPNQSNGIDNNQNKSLNIFGGNNNTTSTGFGGSGTSMGMDTHQSSSIFGGGSSTPGGGGMFGSTTNGVNSST-TNGPPTSQFSF-GAAGTNNPTSNLNFGQPSNNPLVTPSTPSHNHHSLLHNNSSVPGTPQSQTPAPNNPTPGGFSFNIGSSTTVNDGPGSASTVRVTRKLPATRKTRR----------
232151	GC_00002078	ALL_SPLITS	PSH_76a	14346	54	103	5	0	0.962124036269103	0.717391247037471	0.82192686073679	14346	Chr_13									----------------------------------------------------------------------------------------------------------------------------------------------------------------------------------------------------------------------------------------------------------------------------------------------------------------------------------------------------------------------------------------------------------------------MLYDHQSG----GFSTKEAIEKLEQEAEL-KLREKEGRPLPTNEAEK---MLKILETGRNPNSFLGA---KHHTANLPNIIVPIP-------------------LTLVLQHQQSHH--------------------------------------------------------------------------------------------------------------------------------------------------------------------------------------------------------------------------------------------------------------------------------------------------------------------------------------------------------------------------------------------------------------------------------------------------------------------------------------------------------------------------------------------------------------------------------------------------------------------------------------------------------------------------------------------------------------------------------------------------------------------------------------------------------------------------------------------------------------------------------------------------------------------------------------------------------------------------------------------------------------------------------------------------------------------------------------------------------------------------------------
232152	GC_00002078	ALL_SPLITS	PSH_76a	14541	54	103	5	0	0.962124036269103	0.717391247037471	0.82192686073679	14541	Chr_13									MPITPLYSNSTNSRHSKPYLRSTSQQQAGLSSTISNRRTTRQQQQPLPIDLQQVELGIVSGSPLNRSKFNEAAVQQQPAKSSSSSGLLTKCVDWLFRSPAGKKTNKSKQQLQQQQQELATKGLDQEPEQQQ----QQQQQPPTTKTVHYPSGTTTGSLFSNHHHNNNNSNFNSLPYHHHHNNNSNNNRSTQRINNSNSNNHDWLRSQSPFASSNHNPPLPTSNSSSSLYPANSISFPSASITVSKSERRRPSTSHATLQIPFSSNQSNSLSNRVFGHQGKRPAHNDFRVRSLSPLRQQHSGRSTISPSAQIAQSSSFSSLGRISSPKRTLNSTFGIEPSQNNYLHPHASSSSVTREPATDSNSTTLLSQKREHEQMSISPIRENGSETQPEFNAVFANHSQASKRQMLYDQQLG----GFFTKEAREKLKREADL-KLREKEGRPIPTNEAEK---ILEILETGRNPNSFLGA---KRHTANLPNIPVPIPSTSSSQRTNRNRPNAFGTSLTEIYEEQASHSNPGTIIAPFTKKLEAERLKRAEEKKGQLRAEIKKRKIFEENLHKRNQSALQDDGEGPDSTTHTDHATDLIDQRSAERERSQRSESVESNTEPPRRRAKSSRKIGKLTSSSSRAKVNQGRKSRSVSVNEEDSNDILENSTTVPSGRQNTKSGRLESKKTSSRSFKNLKSPSPIQEEPENDDSDDGSGHKNQPEPEIDQNSSCLHPTVRSTSASLQVPLSSMTKSTSTSSLRPGRTFSSRRHIKAKVFSAREEDLPQLNDLDEEEVADEESEKLKKIKLPSTFLSSFKLEKFNPNPPQVDAQPDQQTLSNKASTSTPDVPQKSLFGGQFAAPTTTAASASANPFASSSGTAPSIFTQTTTSSSFSSAPKDDNVVQPNKPTSPSTFFGLSNKDESAPAPTVVSASDVNAEGKVESSQSFAGGFSRISSDVPPPNFFATLTPSSQPNSDSSSLFKKVDPVQKSGLFNFQATNNPVTNSTGAPDLFKPSSDLDSAAKISPFGTFNQNNDTSKPSEPQPSPFGFGSQQSTAPTCTSESVEGTNNVAQTQSTKTAVPTFSFTSASSQATSSIFGSQPTEPINASGSSQMTNNPTQVITNNSSIGSFSFGATQPTTTTARPNGMFDMMDSTHQPT-SSSTTVPSIFGPTPATVPPTTSPSSATSTTGFSFGNLNNNPNSTKPNPLNFANTSSTTPTITSPGATTNPFNFGGSTTSNAPSGSNLFGGAPPVVNSNTSSSPFTFGATPTAGAGGNNTNFVFGASNPSSSTVTPSPFGQPSSSSVGPTPNNNSTSNVFNFGGANQTPSSSSTVNGGTTFAGLSSSNNLSVGNGNNNNPSPGMFGMMNPVTNNNTPSFTFGANNNTSSTTSTSGFGKPTTNSTDTSNSNVGLFGGFGKQSTTTTT-TSSTTPSLFGNSNQSNGIDNNQNKSLNIFGGNNNTTSTGFGGSGTSMGMDTHQSSSIFGGGSSTPVGGGMFGSTTNGVNSST-TNGPPTSQFSF-GGAGTNNPPSNLNFGQPSNNPLVTPSTPSHNHHSLLHNNSSVPGTPQSQTPAPNNPTPGGFSFNIGSSTTVNDGPGSASTVRVTRKLPATRKTRR----------
232153	GC_00002078	ALL_SPLITS	PSH_76b	14236	54	103	5	0	0.962124036269103	0.717391247037471	0.82192686073679	14236	Chr_13									----------------------------------------------------------------------------------------------------------------------------------------------------------------------------------------------------------------------------------------------------------------------------------------------------------------------------------------------------------------------------------------------------------------------MLYDHQSG----GFSTKEAIEKLEQEAEL-KLREKEGRPLPTNEAEK---MLKILETGRNPNSFLGA---KHHTANLPNIIVPIP-------------------LTLVLQHQQSHH--------------------------------------------------------------------------------------------------------------------------------------------------------------------------------------------------------------------------------------------------------------------------------------------------------------------------------------------------------------------------------------------------------------------------------------------------------------------------------------------------------------------------------------------------------------------------------------------------------------------------------------------------------------------------------------------------------------------------------------------------------------------------------------------------------------------------------------------------------------------------------------------------------------------------------------------------------------------------------------------------------------------------------------------------------------------------------------------------------------------------------------
232154	GC_00002078	ALL_SPLITS	PSH_76b	14422	54	103	5	0	0.962124036269103	0.717391247037471	0.82192686073679	14422	Chr_13									MPITPLYSNSTNSRHSKPYLRSTSQQQAGLSSTISNRRTTRQQQQPLPIDLQQVELGIVSGSPLNRSKFNEAAVQQQPAKSSSSSGLLTKCVDWLFRSPAGKKTNKSKQQLQQQQQELATKGLDQEPEQQQ----QQQQQPPTTKTVHYPSGTTTGSLFSNHHHNNNNSNFNSLPYHHHHNNNSNNNRSTQRINNSNSNNHDWLRSQSPFASSNHNPPLPTSNSSSSLYPANSISFPSASITVSKSERRRPSTSHATLQIPFSSNQSNSLSNRVFGHQGKRPAHNDFRVRSLSPLRQQHSGRSTISPSAQIAQSSSFSSLGRISSPKRTLNSTFGIEPSQNNYLHPHASSSSVTREPATDSNSTTLLSQKREHEQMSISPIRENGSETQPEFNAVFANHSQASKRQMLYDQQLG----GFFTKEAREKLKREADL-KLREKEGRPIPTNEAEK---ILEILETGRNPNSFLGA---KRHTANLPNIPVPIPSTSSSQRTNRNRPNAFGTSLTEIYEEQASHSNPGTIIAPFTKKLEAERLKRAEEKKGQLRAEIKKRKIFEENLHKRNQSALQDDGEGPDSTTHTDHATDLIDQRSAERERSQRSESVESNTEPPRRRAKSSRKIGKLTSSSSRAKVNQGRKSRSVSVNEEDSNDILENSTTVPSGRQNTKSGRLESKKTSSRSFKNLKSPSPIQEEPENDDSDDGSGHKNQPEPEIDQNSSCLHPTVRSTSASLQVPLSSMTKSTSTSSLRPGRTFSSRRHIKAKVFSAREEDLPQLNDLDEEEVADEESEKLKKIKLPSTFLSSFKLEKFNPNPPQVDAQPDQQTLSNKASTSTPDVPQKSLFGGQFAAPTTTAASASANPFASSSGTAPSIFTQTTTSSSFSSAPKDDNVVQPNKPTSPSTFFGLSNKDESAPAPTVVSASDVNAEGKVESSQSFAGGFSRISSDVPPPNFFATLTPSSQPNSDSSSLFKKVDPVQKSGLFNFQATNNPVTNSTGAPDLFKPSSDLDSAAKISPFGTFNQNNDTSKPSEPQPSPFGFGSQQSTAPTCTSESVEGTNNVAQTQSTKTAVPTFSFTSASSQATSSIFGSQPTEPINASGSSQMTNNPTQVITNNSSIGSFSFGATQPTTTTARPNGMFDMMDSTHQPTSSSSTTVPSIFGPTPATVPPTTSPSSATSTTGFSFGNLNNNPNSTKPNPLNFANTSSTTPTITSPGATTNPFNFGGSTTSNAPSGSNLFGGAPPVVNSNTSSSPFTFGATPTAGAGGNNTNFVFGASNPSSSTVTPSPFGQPSSSSVGPTPNNNSTSNVFNFGGANQTPSSSSTVNGGTTFAGLSSSNNLSVGNGNNNNPSPGMFGMMNPVTNNNTPSFTFGANNNTSSTTSTSGFGKPTTNSTDTSNSNVGLFGGFGKQSTTTTT-TSSTTPSLFGNSNQSNGIDNNQNKSLNIFGGNNNTTSTGFGGSGTSMGMDTHQSSSIFGGGSSTPVGGGMFGSTTNGVNSST-TNGPPTSQFSF-GGAGTNNPPSNLNFGQPSNNPLVTPSTPSHNHHSLLHNNSSVPGTPQSQTPAPNNPTPGGFSFNIGSSTTVNDGPGSASTVRVTRKLPATRKTRR----------
232155	GC_00002078	ALL_SPLITS	PSH_NDPSH_1	13788	54	103	5	0	0.962124036269103	0.717391247037471	0.82192686073679	13788	Chr_13									----------------------------------------------------------------------------------------------------------------------------------------------------------------------------------------------------------------------------------------------------------------------------------------------------------------------------------------------------------------------------------------------------------------------MLYDHQSG----GFSTKEAIEKLEQEAEL-KLREKEGRPLPTNEAEK---MLKILETGRNPNSFLGA---KHHTANLPNIIVPIP-------------------LTLVLQHQQSHH--------------------------------------------------------------------------------------------------------------------------------------------------------------------------------------------------------------------------------------------------------------------------------------------------------------------------------------------------------------------------------------------------------------------------------------------------------------------------------------------------------------------------------------------------------------------------------------------------------------------------------------------------------------------------------------------------------------------------------------------------------------------------------------------------------------------------------------------------------------------------------------------------------------------------------------------------------------------------------------------------------------------------------------------------------------------------------------------------------------------------------------
232156	GC_00002078	ALL_SPLITS	PSH_NDPSH_1	13974	54	103	5	0	0.962124036269103	0.717391247037471	0.82192686073679	13974	Chr_13									MPITPLYSNSTNSRHSKPYLRSTSQQQAGLSSTISNRRTTRQQQQPLPIDLQQVELGIVSGSPLNRSKFNEAAVQQQPAKSSSSSGLLTKCVDWLFRSPAGKKTNKSKQQLQQQQQELATKGLDQEPEQQQ----QQQQQPPTTKTVHYPSGTTTGSLFSNHHHNNNNSNFNSLPYHHHHNNNSNNNRSTQRINNSNSNNHDWLRSQSPFASSNHNPPLPTSNSSSSLYPANSISFPSASITVSKSERRRPSTSHATLQIPFSSNQSNSLSNRVFGHQGKRPAHNDFRVRSLSPLRQQHSGRSTISPSAQIAQSSSFSSLGRISSPKRTLNSTFGIEPSQNNYLHPHASSSSVTREPATDSNSTTLLSQKREHEQMSISPIRENGSETQPEFNAVFANHSQASKRQMLYDQQLG----GFFTKEAREKLKREADL-KLREKEGRPIPTNEAEK---ILEILETGRNPNSFLGA---KRHTANLPNIPVPIPSTSSSQRTNRNRPNAFGTSLTEIYEEQASHSNPGTIIAPFTKKLEAERLKRAEEKKGQLRAEIKKRKIFEENLHKRNQSALQDDGEGPDSTTHTDHATDLIDQRSAERERSQRSESVESNTEPPRRRAKSSRKIGKLTSSSSRAKVNQGRKSRSVSVNEEDSNDILENSTTVPSGRQNTKSGRLESKKTSSRSFKNLKSPSPIQEEPENDDSDDGSGHKNQPEPEIDQNSSCLHPTVRSTSASLQVPLSSMTKSTSTSSLRPGRTFSSRRHIKAKVFSAREEDLPQLNDLDEEEVADEESEKLKKIKLPSTFLSSFKLEKFNPNPPQVDAQPDQQTLSNKASTSTPDVPQKSLFGGQFAAPTTTAASASANPFASSSGTAPSIFTQTTTSSSFSSAPKDDNVVQPNKPTSPSTFFGLSNKDESAPAPTVVSASDVNAEGKVESSQSFAGGFSRISSDVPPPNFFATLTPSSQPNSDSSSLFKKVDPVQKSGLFNFQATNNPVTNSTGAPDLFKPSSDLDSAAKISPFGTFNQNNDTSKPSEPQPSPFGFGSQQSTAPTCTSESVEGTNNVAQTQSTKTAVPTFSFTSASSQATSSIFGSQPTEPINASGSSQMTNNPTQVITNNSSIGSFSFGATQPTTTTARPNGMFDMMDSTHQPT-SSSTTVPSIFGPTPATVPPTTSPSSATSTTGFSFGNLNNNPNSTKPNPLNFANTSSTTPTITSPGATTNPFNFGGSTTSNAPSGSNLFGGAPPVVNSNTSSSPFTFGATPTAGAGGNNTNFVFGASNPSSSTVTPSPFGQPSSSSVGPTPNNNSTSNVFNFGGANQTPSSSSTVNGGTTFAGLSSSNNLSVGNGNNNNPSPGMFGMMNPVTNNNTPSFTFGANNNTSSTTSTSGFGKPTTNSTDTSNSNVGLFGGFGKQSTTTTT-TSSTTPSLFGNSNQSNGIDNNQNKSLNIFGGNNNTTSTGFGGSGTSMGMDTHQSSSIFGGGSSTPVGGGMFGSTTNGVNSST-TNGPPTSQFSF-GGAGTNNPPSNLNFGQPSNNPLVTPSTPSHNHHSLLHNNSSVPGTPQSQTPAPNNPTPGGFSFNIGSSTTVNDGPGSASTVRVTRKLPATRKTRR----------
232157	GC_00002078	ALL_SPLITS	PSH_NDPSH_2	14423	54	103	5	0	0.962124036269103	0.717391247037471	0.82192686073679	14423	Chr_13									----------------------------------------------------------------------------------------------------------------------------------------------------------------------------------------------------------------------------------------------------------------------------------------------------------------------------------------------------------------------------------------------------------------------MLYDHQSG----GFSTKEAIEKLEQEAEL-KLREKEGRPLPTNEAEK---MLKILETGRNPNSFLGA---KHHTANLPNIIVPIP-------------------LTLVLQHQQSHH--------------------------------------------------------------------------------------------------------------------------------------------------------------------------------------------------------------------------------------------------------------------------------------------------------------------------------------------------------------------------------------------------------------------------------------------------------------------------------------------------------------------------------------------------------------------------------------------------------------------------------------------------------------------------------------------------------------------------------------------------------------------------------------------------------------------------------------------------------------------------------------------------------------------------------------------------------------------------------------------------------------------------------------------------------------------------------------------------------------------------------------
232158	GC_00002078	ALL_SPLITS	PSH_NDPSH_2	14238	54	103	5	0	0.962124036269103	0.717391247037471	0.82192686073679	14238	Chr_13									MPITPLYSNSTNSRHSKPYLRSTSQQQAGLSSTISNRRTTRQQQQPLPIDLQQVELGIVSGSPLNRSKFNEAAVQQQPAKSSSSSGLLTKCVDWLFRSPAGKKTNKSKQQLQQQQQELATKGLDQEPEQQQ----QQQQQPPTTKTVHYPSGTTTGSLFSNHHHNNNNSNFNSLPYHHHHNNNSNNNRSTQRINNSNSNNHDWLRSQSPFASSNHNPPLPTSNSSSSLYPANSISFPSASITVSKSERRRPSTSHATLQIPFSSNQSNSLSNRVFGHQGKRPAHNDFRVRSLSPLRQQHSGRSTISPSAQIAQSSSFSSLGRISSPKRTLNSTFGIEPSQNNYLHPHASSSSVTREPATDSNSTTLLSQKREHEQMSISPIRENGSETQPEFNAVFANHSQASKRQMLYDQQLG----GFFTKEAREKLKREADL-KLREKEGRPIPTNEAEK---ILEILETGRNPNSFLGA---KRHTANLPNIPVPIPSTSSSQRTNRNRPNAFGTSLTEIYEEQASHSNPGTIIAPFTKKLEAERLKRAEEKKGQLRAEIKKRKIFEENLHKRNQSALQDDGEGPDSTTHTDHATDLIDQRSAERERSQRSESVESNTEPPRRRAKSSRKIGKLTSSSSRAKVNQGRKSRSVSVNEEDSNDILENSTTVPSGRQNTKSGRLESKKTSSRSFKNLKSPSPIQEEPENDDSDDGSGHKNQPEPEIDQNSSCLHPTVRSTSASLQVPLSSMTKSTSTSSLRPGRTFSSRRHIKAKVFSAREEDLPQLNDLDEEEVADEESEKLKKIKLPSTFLSSFKLEKFNPNPPQVDAQPDQQTLSNKASTSTPDVPQKSLFGGQFAAPTTTAASASANPFASSSGTAPSIFTQTTTSSSFSSAPKDDNVVQPNKPTSPSTFFGLSNKDESAPAPTVVSASDVNAEGKVESSQSFAGGFSRISSDVPPPNFFATLTPSSQPNSDSSSLFKKVDPVQKSGLFNFQATNNPVTNSTGAPDLFKPSSDLDSAAKISPFGTFNQNNDTSKPSEPQPSPFGFGSQQSTAPTCTSESVEGTNNVAQTQSTKTAVPTFSFTSASSQATSSIFGSQPTEPINASGSSQMTNNPTQVITNNSSIGSFSFGATQPTTTTARPNGMFDMMDSTHQPTSSSSTTVPSIFGPTPATVPPTTSPSSATSTTGFSFGNLNNNPNSTKPNPLNFANTSSTTPTITSPGATTNPFNFGGSTTSNAPSGSNLFGGAPPVVNSNTSSSPFTFGATPTAGAGGNNTNFVFGASNPSSSTVTPSPFGQPSSSSVGPTPNNNSTSNVFNFGGANQTPSSSSTVNGGTTFAGLSSSNNLSVGNGNNNNPSPGMFGMMNPVTNNNTPSFTFGANNNTSSTTSTSGFGKPTTNSTDTSNSNVGLFGGFGKQSTTTTT-TSSTTPSLFGNSNQSNGIDNNQNKSLNIFGGNNNTTSTGFGGSGTSMGMDTHQSSSIFGGGSSTPVGGGMFGSTTNGVNSST-TNGPPTSQFSF-GGAGTNNPPSNLNFGQPSNNPLVTPSTPSHNHHSLLHNNSSVPGTPQSQTPAPNNPTPGGFSFNIGSSTTVNDGPGSASTVRVTRKLPATRKTRR----------
232159	GC_00002078	ALL_SPLITS	PST_130_1	15658	54	103	5	0	0.962124036269103	0.717391247037471	0.82192686073679	15658	Chr_13									----------------------------------------------------------------------------------------------------------------------------------------------------------------------------------------------------------------------------------------------------------------------------------------------------------------------------------------------------------------------------------------------------------------------MLYDHQSG----GFSTKEAIEKLEQEAEL-KLREKEGRPLPTNEAEK---MLKILETGRNPNSFLGA---KHHTANLPNIIVPIP-------------------LTLVLQHQQSHH--------------------------------------------------------------------------------------------------------------------------------------------------------------------------------------------------------------------------------------------------------------------------------------------------------------------------------------------------------------------------------------------------------------------------------------------------------------------------------------------------------------------------------------------------------------------------------------------------------------------------------------------------------------------------------------------------------------------------------------------------------------------------------------------------------------------------------------------------------------------------------------------------------------------------------------------------------------------------------------------------------------------------------------------------------------------------------------------------------------------------------------
232160	GC_00002078	ALL_SPLITS	PST_130_1	21133	54	103	5	0	0.962124036269103	0.717391247037471	0.82192686073679	21133	Chr_13									----------------------------------------------------------------------------------------------------------------------------------------------------------------------------------------------------------------------------------------------------------------------------------------------------------------------------------------------------------------------------------------------------------------------MLYDHQSG----GFSTKEAIEKLEQEAEL-KLREKEGRPLPTNEAEK---MLKILETGRNPNSFLGA---KHHTANLPNIIVPIP-------------------LTLVLQHQQSHH--------------------------------------------------------------------------------------------------------------------------------------------------------------------------------------------------------------------------------------------------------------------------------------------------------------------------------------------------------------------------------------------------------------------------------------------------------------------------------------------------------------------------------------------------------------------------------------------------------------------------------------------------------------------------------------------------------------------------------------------------------------------------------------------------------------------------------------------------------------------------------------------------------------------------------------------------------------------------------------------------------------------------------------------------------------------------------------------------------------------------------------
232161	GC_00002078	ALL_SPLITS	PST_130_1	16102	54	103	5	0	0.962124036269103	0.717391247037471	0.82192686073679	16102	Chr_13									---------------------------------------------------------------------------------------------------------------------------------------------------------------------------------------------------------------------------------------------------------------------------------------------------------------------------------------------------------------------------------------MSISPIRENGSETQPEFDAVFANHSQASKRQMLYDQQLG----GFFTKEAREKLKREADL-KLREKEGRPIPTNEAEK---ILEILETGRNPNSFLGA---KRHTANLPNIPYPFLRRLRISELIATDPNAFGTSLTEIYEEQASHSNPGTIIAPFTKS--------------------------------------------------------------------------------------------------------------------------------------------------------------------------------------------------------------------------------------------------------------------------------------------------------------------------------------------------------------------------------------------------------------------------------------------------------------------------------------------------------------------------------------------------------------------------------------------------------------------------------------------------------------------------------------------------------------------------------------------------------------------------------------------------------------------------------------------------------------------------------------------------------------------------------------------------------------------------------------------------------------------------------------------------------------------------------------------------------------------------
232162	GC_00002078	ALL_SPLITS	PST_130_1	16103	54	103	5	0	0.962124036269103	0.717391247037471	0.82192686073679	16103	Chr_13									--------------------------------------------------------------------------------------------------------------------------------------------------------------------------------------------------------------------------------------------------------------------------------------------------------------------------------------------------------------------------------------------------MTKSTSTSSLRPGRTFSSRRHIKAKVFS---------------AREEDLPQLNDLDEEEVADEESEK---LKKILVL------FLVA----STSTSTPDVP-----------------------------------------------------------------------------------------------------------------------------------------------------------------------------------------------------------------------------------------------------------------------------------------------------------------------------------------------------------------QKSLFGDQFAAPTTTAASASANPFASSSGTAPSIFTQTTTSSSFLSAPKDDNLVQPVLP-----HFWLGNKDESAPAPAVVSASDLNAEGKVESSQSFAGGFSRISSDVPPPNFFATLTPSSQPNSDSSSLFKKVDPVQKSGYSISKLLITRLQILLALLICLNLHPILIQLLKVLLSVHSIKIMILVNLANLNPRRLVWFTAEYCTYLYERIGRRNQQCSTNAIHKDSCAHV-SFNSASSQATPSIFGSQATEPINASGSSQMTNNPTQVITNNSSIGSFSFGATQPTTTTAGPNGMFDMMDSTHQPTSSSSTTVPSIFGPTPTTVPPTTSL-------------------------LRLLVLLFHYTNNHITRSDDKPFQFRWIYSSNAPSGSNLFGGAPPVVNSNTSSSPFTFGATPTAGAGGNNTSFVF-----------------------VPTPNNNSTSNVFNFGGANQTPSSSSTVNGGTTFAGLSSSNNLSVGNGNNSNPSPGMFGMMNPVTNNNTPSFTFGANNNTSSTTSTSGFGKPTTNSTDTSNSNLGLFGGFGKQSTTTTT-TSSTTPLCSVIPIQSNGIDNNQNKSLNIFGGNNNTTSTGFGGSGTSMGMDTHQSSSIFGGGSSTPVGGGMFGSTTNGVNSSTNNNGPPTSQFSF-GGAGTNNPTSNLNFGQPSNNPLVTPSTPSHNHHSLLHNNS---------------------LFNIGSSTTVNDGPGSASTVRVTRKLPATRKTRHARRQAQPEHN
232163	GC_00002078	ALL_SPLITS	PST_130_1	16101	54	103	5	0	0.962124036269103	0.717391247037471	0.82192686073679	16101	Chr_13									MPITPLYSNSTNSRHSKPYLRSTSQQQAGLSSTISNRRTTRQQQQPLPIDLQQVELGIVSGSPLNRSKFNEAAVQQQPAKSSSSSGLLTKCVDWLFRSPAGKKTNKSKQQLQQQQQELATKGLDQEPEQQQQQQHQQQQQQLPRNLSTIQVELLLVHSSQTTTTITTTQTSTHFLTIIITTTTATQPIYSNVLTIVNSNNHDWLRSQSPFASSNHNPPLPTSNSSSSLYPVNSISFPSASITVSKSERRRPSTSHATLQIPFSSNQSNSLSNRVFGHQGKRPAHNDFRVRSLSPLRQQHSGRSTISPSAQ--------------------------------------------------------------------------------------------------------------------------------------------------IAPII---------------------------------------------------------------------------------------------------------------------------------------------------------------------------------------------------------------------------------------------------------------------------------------------------------------------------------------------------------------------------------------------------------------------------------------------------------------------------------------------------------------------------------------------------------------------------------------------------------------------------------------------------------------------------------------------------------------------------------------------------------------------------------------------------------------------------------------------------------------------------------------------------------------------------------------------------------------------------------------------------------------------------------------------------------------------------------------------------------------------------------------------------------------------------------------------------
232164	GC_00002078	ALL_SPLITS	PST_130_2	14223	54	103	5	0	0.962124036269103	0.717391247037471	0.82192686073679	14223	Chr_13									MPITPLYSNSTNSRHSKPYLRSTSQQQAGLSSTISNRRTTRQQQQPLPIDLQQVELGIVSGSPLNRSKFNEAAVQQQPAKSSSSSGLLTKCVDWLFRSPAGKKTNKSKQQLQQQQQELATKGLDQEPEQQQ----QQQQQPPTTKTVHYPSGTTTGSLFSNHHHNNNNSNFNSLPYHHHHNNNSNNNRSTQRINNSNSNNHDWLRSQSPFASSNHNPPLPTSNSSSSLYPANSISFPSASITVSKSERRRPSTSHATLQIPFSSNQSNSLSNRVFGHQGKRPAHNDFRVRSLSPLRQQHSGRSTISPSAQIAQSSSFSSLGRISSPKRTLNSTFGIEPSQNNYLHPHASSSSVTREPATDSNSTTLLSQKREHEQMSISPIRENGSETQPEFNAVFANHSQASKRQMLYDQQLG----GFFTKEAREKLKREADL-KLREKEGRPIPTNEAEK---ILEILETGRNPNSFLGA---KRHTANLPNIPVPIPSTSSSQRTNRNRPNAFGTSLTEIYEEQASHSNPGTIIAPFTKKLEAERLKRAEEKKGQLRAEIKKRKIFEENLHKRNQSALQDDGEGPDSTTHTDHATDLIDQRSAERERSQRSESVESNTEPPRRRAKSSRKIGKLTSSSSRAKVNQGRKSRSVSVNEEDSNDILENSTTVPSGRQNTKSGRLESKKTSSRSFKNLKSPSPIQEEPENDDSDDGSGHKNQPEPEIDQNSSCLHPTVRSTSASLQVPLSSMTKSTSTSSLRPGRTFSSRRHIKAKVFSAREEDLPQLNDLDEEEVADEESEKLKKIKLPSTFLSSFKLEKFNPNPPQVDAQPDQQTLSNKASTSTPDVPQKSLFGGQFAAPTTTAASASANPFASSSGTAPSIFTQTTTSSSFSSAPKDDNVVQPNKPTSPSTFFGLSNKDESAPAPTVVSASDVNAEGKVESSQSFAGGFSRISSDVPPPNFFATLTPSSQPNSDSSSLFKKVDPVQKSGLFNFQATNNPVTNSTGAPDLFKPSSDLDSAAKIS---------------------------------------------LSVHSIKIMILV----------------------------NLANLNPRRLVLVHSRV--------------------------LHLPVRANPSKEPTM-------------------------------------------------------------------------------------------------------------------------------------------------------------------------------------------------------------------------------------------------------------------------------------------------------------------------------------------------------------------------------------------------------------------------------------------------------------------------
232165	GC_00002078	ALL_SPLITS	PST_130_2	14224	54	103	5	0	0.962124036269103	0.717391247037471	0.82192686073679	14224	Chr_13									--------------------------------------------------------------------------------------------------------------------------------------------------------------------------------------------------------------------------------------------------------------------------------------------------------------------------------------------------------------------------------------------------------------MTNNPTQVITNNSSIG----SFSF--------------------GATQPTTTTARPNGMFDMMDSTHQPTS--------SSSTTVPSIFGPTPATVPPTTSPSSATSTTGFSFGNLNNNPNSTK-------------------------------------------------------------------------------------------------------------------------------------------------------------------------------------------------------------------------------------------------------------------------------------------------------------------------------------------------------------------------------------------------------------------------------------------------------------------------------------------------------------------------------------------------------------------------------------------------------------------------------------------------------------------------------------------------PNPLNFANTSSTTPTITSPGATTNPFNFGGSTTSNAPSGSNLFGGAPPVVNSNTSSSPFTFGATPTAGAGGNNTNFVFGASNPSSSTVTPSPFGQPSSSSVGPTPNNNSTSNVFNFGGANQTPSSSSTVNGGTTFAGLSSSNNLSVGNGNNNNPSPGMFGMMNPVTNNNTPSFTFGANNNTSSTTSTSGFGKPTTNSTDTSNSNVGLFGGFGKQSTTTTT-TSSTTPSLFGNSNQSNGIDNNQNKSLNIFGGNNNTTSTGFGGSGTSMGMDTHQSSSIFGGGSSTPVGGGMFGSTTNGVNSST-TNGPPTSQFSF-GGAGTNNPPSNLNFGQPSNNPLVTPSTPSHNHHSLLHNNSSVPGTPQSQTPAPNNPTPGGFSFNIGSSTTVNDGPGSASTVRVTRKLPATRKTRR----------
232166	GC_00002078	ALL_SPLITS	PST_134E36_1	13685	54	103	5	0	0.962124036269103	0.717391247037471	0.82192686073679	13685	Chr_13									----------------------------------------------------------------------------------------------------------------------------------------------------------------------------------------------------------------------------------------------------------------------------------------------------------------------------------------------------------------------------------------------------------------------MLYDHQSG----GFSTKEAIEKLEQEAEL-KLREKEGRPLPTNEAEK---MLKILETGRNPNSFLGA---KHHTANLPNIIVPIP-------------------LTLVLQHQQSHH--------------------------------------------------------------------------------------------------------------------------------------------------------------------------------------------------------------------------------------------------------------------------------------------------------------------------------------------------------------------------------------------------------------------------------------------------------------------------------------------------------------------------------------------------------------------------------------------------------------------------------------------------------------------------------------------------------------------------------------------------------------------------------------------------------------------------------------------------------------------------------------------------------------------------------------------------------------------------------------------------------------------------------------------------------------------------------------------------------------------------------------
232167	GC_00002078	ALL_SPLITS	PST_134E36_1	13476	54	103	5	0	0.962124036269103	0.717391247037471	0.82192686073679	13476	Chr_13									MPITPLYSNSTNSRHSKPYLRSTSQQQAGLSSTISNRRTTRQQQQPLPIDLQQVELGIVSGSPLNRSKFNEAAVQQQPAKSSSSSGLLTKCVDWLFRSPAGKKTNKSKQQLQQQQQELATKGLDQEPEQQQQQQHQQQQQQPTTKSVHYPSGTTTGSLFSNHHHNNNNSNFNSLPYHHHHNNNSNNNRSTQRINNSNSNNHDWLRSQSPFASSNHNPPLPTSNSSSSLYPVNSISFPSASITVSKSERRRPSTSHATLQIPFSSNQSNSLSNRVFGHQGKRPAHNDFRVRSLSPLRQQHSGRSTISPSAQIAQSSSFSSLGRISSPKRTLNSTFGIEPSQNNYLHPHASSSSVTREPAIDSNSTTLLSQKREHEQMSISPIRENGSETQPEFDAVFANHSQASKRQMLYDQQLG----GFFTKEAREKLKREADL-KLREKEGRPIPTNEAEK---ILEILETGRNPNSFLGA---KRHTANLPNIPVPIPSTSSNQRTNRNRPNAFGTSLTEIYEEQASHSNPGTIIAPFTKKLEAERLKRAEEKKGQLRAEIKKRKIFEENLQKRSQSALQDDGEGPDSTTHTDHATDLIDQRSAERERSQRSESVESNTEPPQ------------------------------------------------------------------------------------------------------------------------------------------------------------------------------------------------------TPCQIES---------------------------------------------------------------------------------------------------------------------------------------------------------------------------------------------------------------------------------------------------------------------------------------------------------------------------------------------------------------------------------------------------------------------------------------------------------------------------------------------------------------------------------------------------------------------------------------------------------------------------------------------------------------------------------------------------------------------------------------------------------------------------------------------------------------------------
232168	GC_00002078	ALL_SPLITS	PST_134E36_1	13475	54	103	5	0	0.962124036269103	0.717391247037471	0.82192686073679	13475	Chr_13									--------------------------------------------------------------------------------------------------------------------------------------------------------------------------------------------------------------------------------------------------------------------------------------------------------------------------------------------------------------------------------------------------MTKSTSTSSLRPGRTFSSRRHIKAKVFS---------------AREEDLPQLNDLDEEEVADEESEK---LKKI----KLPSTFLSS---------------------------------------------------------------------------------------------------------------------------------------------------------------------------------------------------------------------------------------------------------------------------------------------------------------------------------------------FKLEKFNPNPPQVDAQPDQQTLSNKASTSTPDVPQKSLFGDQFAAPTTTAASASANPFASSSGTAPSIFTQTTTSSSFLSAPKDDNLVQPNKPTSPSTFFGLGNKDESAPAPAVVSASDLNAEGKVESSQSFAGGFSRISSDVPPPNFFATLTPSSQPNSDSSSLFKKVDPVQKSGLFNFQATNNPVTNTTGAPDLFKPSSDLDSAAKSSPFGTFNQNNDTSKPSEPQPSPFGFGSQQSTAPTCTSESVEGTNNVAQTQSTKTAVPTFSFNSASSQATPSIFGSQATEPINASGSSQMTNNPTQVITNNSSIGSFSFGATQPTTTTAGPNGMFDMMDSTHQPTSSSSTTVPSIFGPTPTTVPPTTSSSSATSTTGFSFGNLNNNPNSTKPNPLNFANTSSTTPTITSPGATTNPFNFGGSTPSNAPSGSNLFGGAPPVVNSNTSSSPFTFGATPTAGAGGNNTSFVFGASNPSSSTVTPSPFGQPSSSSVVPTPNNNSTSNVFNFGGANQTPSSSSTVNGGTTFAGLSSSNNLSVGNGNNSNPSPGMFGMMNPVTNNNTPSFTFGANNNTSSTTSTSGFGKPTTNSTDTSNSNLGLFGGFGKQSTTTTTTTSSTTPSLFGNSNQSNGIDNNQNKSLNIFGGNNNTTSTGFGGSGTSMGMDTHQSSSIFGGGSSTPVGGGMFGSTTNGVNSSTNNNGPPTSQFSFGGGAGTNNPTSNLNFGQPSNNPLVTPSTPSHNHHSLLHNNSSVPGTPQSQTPAPNNPTPGGFSFNIGSSTTVNDGPGSASTVRVTRKLPATRKTRR----------
232169	GC_00002078	ALL_SPLITS	PST_134E36_1	19083	54	103	5	0	0.962124036269103	0.717391247037471	0.82192686073679	19083	ChrUn									MPITPLYSNSTNSRHSKPYLRSTSQQQAGLSSTISNRRTTRQQQQPLPIDLQQVELGIVSGSPLNRSKFNEAAVQQQPAKSSSSSGLLTKCVDWLFRSPAGKKTNKSKQQLQQQQQELATKGLDQEPEQQQ-QQHQQQQQQPTTKSVHYPSGTTTGSLFSNHHHNNNNSNFNSLPYHHHHNNNSNNNRSTQRINNSNSNNHDWLRSQSPFASSNHNPPLPTSNSSSSLYPVNSISFPSASITVSKSERRRPSTSHATLQIPFSSNQSNSLSNRVFGHQGKRPAHNDFRVRSLSPLRQQHSGRSTISPSAQIAQSSNFSSLGRISSP-------------------------------------------------------------------------------------------------------KRTPQF-HLRD-QAIPEQLSSSSR---VLIISYT-------------------------------------------------------------------------------------------------------------------------------------------------------------------------------------------------------------------------------------------------------------------------------------------------------------------------------------------------------------------------------------------------------------------------------------------------------------------------------------------------------------------------------------------------------------------------------------------------------------------------------------------------------------------------------------------------------------------------------------------------------------------------------------------------------------------------------------------------------------------------------------------------------------------------------------------------------------------------------------------------------------------------------------------------------------------------------------------------------------------------------------------------------------------------------------------------
232170	GC_00002078	ALL_SPLITS	PST_134E36_1	19086	54	103	5	0	0.962124036269103	0.717391247037471	0.82192686073679	19086	ChrUn									--------------------------------------------------------------------------------------------------------------------------------------------------------------------------------------------------------------------------------------------------------------------------------------------------------------------------------------------------------------------------------------------------MTKSTSTSSLRPGRTFSSRRHIKAKVFS---------------AREEDLPQLNDLDEEEVADEESEK---LKKI----KLPSTFLSSFKLEKFNPNPPQVDAQPDQQTLSNKPVQARQMCLKRAYSVI---------------------------------------------------------------------------------------------------------------------------------------------------------------------------------------------------------------------------------------------------------------------------------------------------------------------------------------------------------------------------------------NDNLVQPNKPTSPSTFFGLGNKDE-------------------------------ISNDVPPPNFFATLTPSSQPNSDSSSLFKKVDPVQKSGLFNFQATNNPVTNTTGAHSCLNLHPILIQLLKFLLSVHSIKIMILVNLANLNPRRLGLVHSRVKTYLYERIGRRNQQCPAQTQSTKTAVPTFSFNSASLQATPSIFGSQESY------------------------------------------------------------------------------------------------------------------------------------------------------------------------------------------------------------------------------------------------------------------------------------------------------------------------------------------------------------------------------------------------------------------------------------------------------------------------------------------------------------------------------------------
232171	GC_00002078	ALL_SPLITS	PST_134E36_2	14654	54	103	5	0	0.962124036269103	0.717391247037471	0.82192686073679	14654	Chr_13									----------------------------------------------------------------------------------------------------------------------------------------------------------------------------------------------------------------------------------------------------------------------------------------------------------------------------------------------------------------------------------------------------------------------MLYDHQSG----GFSTKEAIEKLEQEAEL-KLREKEGRPLPTNEAEK---MLKILETGRNPNSFLGA---KHHTANLPNIIVPIP-------------------LTLVLQHQQSHH--------------------------------------------------------------------------------------------------------------------------------------------------------------------------------------------------------------------------------------------------------------------------------------------------------------------------------------------------------------------------------------------------------------------------------------------------------------------------------------------------------------------------------------------------------------------------------------------------------------------------------------------------------------------------------------------------------------------------------------------------------------------------------------------------------------------------------------------------------------------------------------------------------------------------------------------------------------------------------------------------------------------------------------------------------------------------------------------------------------------------------------
232172	GC_00002078	ALL_SPLITS	PST_134E36_2	14434	54	103	5	0	0.962124036269103	0.717391247037471	0.82192686073679	14434	Chr_13									MPITPLYSNSTNSRHSKPYLRSTSQQQAGLSSTISNRRTTRQQQQPLPIDLQQVELGIVSGSPLNRSKFNEAAVQQQPAKSSSSSGLLTKCVDWLFRSPAGKKTNKSKQQLQQQQQELATKGLDQEPEQQQ----QQQQQPPTTKTVHYPSGTTTGSLFSNHHHNNNNSNFNSLPYHHHHNNNSNNNRSTQRINNSNSNNHDWLRSQSPFASSNHNPPLPTSNSSSSLYPANSISFPSASITVSKSERRRPSTSHATLQIPFSSNQSNSLSNRVFGHQGKRPAHNDFRVRSLSPLRQQHSGRSTISPSAQIAQSSSFSSLGRISSPKRTLNSTFGIEPSQNNYLHPHASSSSVTREPATDSNSTTLLSQKREHEQMSISPIRENGSETQPEFNAVFANHSQASKRQMLYDQQLG----GFFTKEAREKLKREADL-KLREKEGRPIPTNEAEK---ILEILETGRNPNSFLGA---KRHTANLPNIPVPIPSTSSSQRTNRNRPNAFGTSLTEIYEEQASHSNPGTIIAPFTKKLEAERLKRAEEKKGQLRAEIKKRKIFEENLHKRNQSALQDDGEGPDSTTHTDHATDLIDQRSAERERSQRSESVESNTEPPRRRAKSSRKIGKLTSSSSRAKVNQGRKSRSVSVNEEDSNDILENSTTVPSGRQNTKSGRLESKKTSSRSFKNLKSPSPIQEEPENDDSDDGSGHKNQPEPEIDQNSSCLHPTVRSTSASLQVPLSSMTKSTSTSSLRPGRTFSSRRHIKAKVFSAREEDLPQLNDLDEEEVADEESEKLKKIKLPSTFLSSFKLEKFNPNPPQVDAQPDQQTLSNKASTSTPDVPQKSLFGGQFAAPTTTAASASANPFASSSGTAPSIFTQTTTSSSFSSAPKDDNVVQPNKPTSPSTFFGLSNKDESAPAPTVVSASDVNAEGKVESSQSFAGGFSRISSDVPPPNFFATLTPSSQPNSDSSSLFKKVDPVQKSGLFNFQATNNPVTNSTGAPDLFKPSSDLDSAAKISPFGTFNQNNDTSKPSEPQPSPFGFGSQQSTAPTCTSESVEGTNNVAQTQSTKTAVPTFSFTSASSQATSSIFGSQPTEPINASGSSQMTNNPTQVITNNSSIGSFSFGATQPTTTTARPNGMFDMMDSTHQPTSSSSTTVPSIFGPTPATVPPTTSPSSATSTTGFSFGNLNNNPNSTKPNPLNFANTSSTTPTITSPGATTNPFNFGGSTTSNAPSGSNLFGGAPPVVNSNTSSSPFTFGATPTAGAGGNNTNFVFGASNPSSSTVTPSPFGQPSSSSVGPTPNNNSTSNVFNFGGANQTPSSSSTVNGGTTFAGLSSSNNLSVGNGNNNNPSPGMFGMMNPVTNNNTPSFTFGANNNTSSTTSTSGFGKPTTNSTDTSNSNVGLFGGFGKQSTTTTT-TSSTTPSLFGNSNQSNGIDNNQNKSLNIFGGNNNTTSTGFGGSGTSMGMDTHQSSSIFGGGSSTPVGGGMFGSTTNGVNSST-TNGPPTSQFSF-GGAGTNNPPSNLNFGQPSNNPLVTPSTPSHNHHSLLHNNSSVPGTPQSQTPAPNNPTPGGFSFNIGSSTTVNDGPGSASTVRVTRKLPATRKTRR----------
232173	GC_00002078	ALL_SPLITS	PST_AR0005a	14474	54	103	5	0	0.962124036269103	0.717391247037471	0.82192686073679	14474	Chr_13									MPITPLYSNSTNSRHSKPYLRSTSQQQAGLSSTISNRRTTRQQQQPLPIDLQQVELGIVSGSPLNRSKFNEAAVQQQPAKSSSSSGLLTKCVDWLFRSPAGKKTNKSKQQLQQQQQELATKGLDQEPEQQQ----QQQQQPPTTKTVHYPSGTTTGSLFSNHHHNNNNSNFNSLPYHHHHNNNSNNNRSTQRINNSNSNNHDWLRSQSPFASSNHNPPLPTSNSSSSLYPANSISFPSASITVSKSERRRPSTSHATLQIPFSSNQSNSLSNRVFGHQGKRPAHNDFRVRSLSPLRQQHSGRSTISPSAQIAQSSSFSSLGRISSPKRTLNSTFGIEPSQNNYLHPHASSSSVTREPATDSNSTTLLSQKREHEQMSISPIRENGSETQPEFNAVFANHSQASKRQMLYDQQLG----GFFTKEAREKLKREADL-KLREKEGRPIPTNEAEK---ILEILETGRNPNSFLGA---KRHTANLPNIPVPIPSTSSSQRTNRNRPNAFGTSLTEIYEEQASHSNPGTIIAPFTKKLEAERLKRAEEKKGQLRAEIKKRKIFEENLHKRNQSALQDDGEGPDSTTHTDHATDLIDQRSAERERSQRSESVESNTEPPRRRAKSSRKIGKLTSSSSRAKVNQGRKSRSVSVNEEDSNDILENSTTVPSGRQNTKSGRLESKKTSSRSFKNLKSPSPIQEEPENDDSDDGSGHKNQPEPEIDQNSSCLHPTVRSTSASLQVPLSSMTKSTSTSSLRPGRTFSSRRHIKAKVFSAREEDLPQLNDLDEEEVADEESEKLKKIKLPSTFLSSFKLEKFNPNPPQVDAQPDQQTLSNKASTSTPDVPQKSLFGGQFAAPTTTAASASANPFASSSGTAPSIFTQTTTSSSFSSAPKDDNVVQPNKPTSPSTFFGLSNKDESAPAPTVVSASDVNAEGKVESSQSFAGGFSRISSDVPPPNFFATLTPSSQPNSDSSSLFKKVDPVQKSGLFNFQATNNPVTNSTGAPDLFKPSSDLDSAAKISPFGTFNQNNDTSKPSEPQPSPFGFGSQQSTAPTCTSESVEGTNNVAQTQSTKTAVPTFSFTSASSQATSSIFGSQPTEPINASGSSQMTNNPTQVITNNSSIGSFSFGATQPTTTTARPNGMFDMMDSTHQPTSSSSTTVPSIFGPTPATVPPTTSPSSATSTTGFSFGNLNNNPNSTKPNPLNFANTSSTTPTITSPGATTNPFNFGGSTTSNAPSGSNLFGGAPPVVNSNTSSSPFTFGATPTAGAGGNNTNFVFGASNPSSSTVTPSPFGQPSSSSVGPTPNNNSTSNVFNFGGANQTPSSSSTVNGGTTFAGLSSSNNLSVGNGNNNNPSPGMFGMMNPVTNNNTPSFTFGANNNTSSTTSTSGFGKPTTNSTDTSNSNVGLFGGFGKQSTTTTT-TSSTTPSLFGNSNQSNGIDNNQNKSLNIFGGNNNTTSTGFGGSGTSMGMDTHQSSSIFGGGSSTPVGGGMFGSTTNGVNSST-TNGPPTSQFSF-GGAGTNNPPSNLNFGQPSNNPLVTPSTPSHNHHSLLHNNSSVPGTPQSQTPAPNNPTPGGFSFNIGSSTTVNDGPGSASTVRVTRKLPATRKTRR----------
232174	GC_00002078	ALL_SPLITS	PST_AR0005b	16026	54	103	5	0	0.962124036269103	0.717391247037471	0.82192686073679	16026	Chr_13									----------------------------------------------------------------------------------------------------------------------------------------------------------------------------------------------------------------------------------------------------------------------------------------------------------------------------------------------------------------------------------------------------------------------MLYDHQSG----GFSTKEAIEKLEQEAEL-KLREKEGRPLPTNEAEK---MLKILETGRNPNSFLGA---KHHTANLPNIIVPIP-------------------LTLVLQHQQSHH--------------------------------------------------------------------------------------------------------------------------------------------------------------------------------------------------------------------------------------------------------------------------------------------------------------------------------------------------------------------------------------------------------------------------------------------------------------------------------------------------------------------------------------------------------------------------------------------------------------------------------------------------------------------------------------------------------------------------------------------------------------------------------------------------------------------------------------------------------------------------------------------------------------------------------------------------------------------------------------------------------------------------------------------------------------------------------------------------------------------------------------
232175	GC_00002078	ALL_SPLITS	PST_AR0005b	15829	54	103	5	0	0.962124036269103	0.717391247037471	0.82192686073679	15829	Chr_13									MPITPLYSNSTNSRHSKPYLRSTSQQQAGLSSTISNRRTTRQQQQPLPIDLQQVELGIVSGSPLNRSKFNEAAVQQQPAKSSSSSGLLTKCVDWLFRSPAGKKTNKSKQQLQQQQQELATKGLDQEPEQQQQQQHQQQQQQPTTKSVHYPSGTTTGSLFSNHHHNNNNSNFNSLPYHHHHNNNSNNNRSTQRINNSNSNNHDWLRSQSPFASSNHNPPLPTSNSSSSLYPVNSISFPSASITVSKSERRRPSTSHATLQIPFSSNQSNSLSNRVFGHQGKRPAHNDFRVRSLSPLRQQHSGRSTISPSAQIAQSSSFSSLGRISSPKRTLNSTFGIEPSQNNYLHPHASSSSVTREPAIDSNSTTLLSQKREHEQMSISPIRENGSETQPEFDAVFANHSQASKRQMLYDQQLG----GFFTKEAREKLKREADL-KLREKEGRPIPTNEAEK---ILEILETGRNPNSFLGA---KRHTANLPNIPVPIPSTSSNQRTNRNRPNAFGTSLTEIYEEQASHSNPGTIIAPFTKKLEAERLKRAEEKKGQLRAEIKKRKIFEENLQKRSQSALQDDGEGPDSTTHTDHATDLIDQRSAERERSQRSESVESNTEPPRRRAKSSRKIGKLTSSSSRAKVNQGRKSRSVSVNEEDSNDILENSTTVPSGRQNTKSGRLESKKTSSRSFKNLKSPSPIQEEPENDDSEDGSGHKNQPEPEIDQNSSCLHPTVRSTSASLQVPLSSMTKSTSTSSLRPGRTFSSRRHIKAKVFSAREEDLPQLNDLDEEEVADEESEKLKKIKLPSTFLSSFKLEKFNPNPPQVDAQPDQQTLSNKASTSTPDVPQKSLFGDQFAAPTTTAASASANPFASSSGTAPSIFTQTTTSSSFLSAPKDDNLVQPNKPTSPSTFFGLGNKDESAPAPAVVSASDLNAEGKVESSQSFAGGFSRISSDVPPPNFFATLTPSSQPNSDSSSLFKKVDPVQKSGLFNFQATNNPVTNTTGAPDLFKPSSDLDSAAKSSPFGTFNQNNDTSKPSEPQPSPFGFGSQQSTAPTCTSESVEGTNNVAQTQSTKTAVPTFSFNSASSQATPSIFGSQATEPINASGSSQMTNNPTQVITNNSSIGSFSFGATQPTTTTAGPNGMFDMMDSTHQPTSSSSTTVPSIFGPTPTTVPPTTSSSSATSTTGFSFGNLNNNPNSTKPNPLNFANTSSTTPTITSPGATTNPFNFGGSTPSNAPSGSNLFGGAPPVVNSNTSSSPFTFGATPTAGAGGNNTSFVFGASNPSSSTVTPSPFGQPSSSSVVPTPNNNSTSNVFNFGGANQTPSSSSTVNGGTTFAGLSSSNNLSVGNGNNSNPSPGMFGMMNPVTNNNTPSFTFGANNNTSSTTSTSGFGKPTTNSTDTSNSNLGLFGGFGKQSTTTTTTTSSTTPSLFGNSNQSNGIDNNQNKSLNIFGGNNNTTSTGFGGSGTSMGMDTHQSSSIFGGGSSTPVGGGMFGSTTNGVNSSTNNNGPPTSQFSFGGGAGTNNPTSNLNFGQPSNNPLVTPSTPSHNHHSLLHNNSSVPGTPQSQTPAPNNPTPGGFSFNIGSSTTVNDGPGSASTVRVTRKLPATRKTRR----------
232176	GC_00002078	ALL_SPLITS	PST_AZ2_1	13841	54	103	5	0	0.962124036269103	0.717391247037471	0.82192686073679	13841	Chr_13									--------------------------------------------------------------------------------------------------------------------------------------------------------------------------------------------------------------------------------------------------------------------------------------------------------MPLSLWQRSSTVLGPPFEALPLKQDFTESSKCFEALFELIQQSHPLVEAHFEHILAVFSHVLQNSAPTVSEEKAMIPSETRDQLVALKQFTEAAVQQPAKSLGLLTKCVDWLFRSPAGKKTSGFSTKEAIEKLEQEAEL-KLREKEGRPLPTNEAEK---MLKILETGRNPNSFLGA---KHHTANLPNIIVPIPLTL----------------------------VLQHQQSHH-----------------------------------------------------------------------------------------------------------------------------------------------------------------------------------------------------------------------------------------------------------------------------------------------------------------------------------------------------------------------------------------------------------------------------------------------------------------------------------------------------------------------------------------------------------------------------------------------------------------------------------------------------------------------------------------------------------------------------------------------------------------------------------------------------------------------------------------------------------------------------------------------------------------------------------------------------------------------------------------------------------------------------------------------------------------------------------------------------------------------------
232177	GC_00002078	ALL_SPLITS	PST_AZ2_1	14067	54	103	5	0	0.962124036269103	0.717391247037471	0.82192686073679	14067	Chr_13									MPITPLYSNSTNSRHSKPYLRSTSQQQAGLSSTISNRRTTRQQQQPLPIDLQQVELGIVSGSPLNRSKFNEAAVQQQPAKSSSSSGLLTKCVDWLFRSPAGKKTNKSKQQLQQQQQELATKGLDQEPEQQQ----QQQQQPPTTKTVHYPSGTTTGSLFSNHHHNNNNSNFNSLPYHHHHNNNSNNNRSTQRINNSNSNNHDWLRSQSPFASSNHNPPLPTSNSSSSLYPANSISFPSASITVSKSERRRPSTSHATLQIPFSSNQSNSLSNRVFGHQGKRPAHNDFRVRSLSPLRQQHSGRSTISPSAQIAQSSSFSSLGRISSPKRTLNSTFGIEPSQNNYLHPHASSSSVTREPATDSNSTTLLSQKREHEQMSISPIRENGSETQPEFNAVFANHSQASKRQMLYDQQLG----GFFTKEAREKLKREADL-KLREKEGRPIPTNEAEK---ILEILETGRNPNSFLGA---KRHTANLPNIPVPIPSTSSSQRTNRNRPNAFGTSLTEIYEEQASHSNPGTIIAPFTKKLEAERLKRAEEKKGQLRAEIKKRKIFEENLHKRNQSALQDDGEGPDSTTHTDHATDLIDQRSAERERSQRSESVESNTEPPRRRAKSSRKIGKLTSSSSRAKVNQGRKSRSVSVNEEDSNDILENSTTVPSGRQNTKSGRLESKKTSSRSFKNLKSPSPIQEEPENDDSDDGSGHKNQPEPEIDQNSSCLHPTVRSTSASLQVPLSSMTKSTSTSSLRPGRTFSSRRHIKAKVFSAREEDLPQLNDLDEEEVADEESEKLKKIKLPSTFLSSFKLEKFNPNPPQVDAQPDQQTLSNKASTSTPDVPQKSLFGGQFAAPTTTAASASANPFASSSGTAPSIFTQTTTSSSFSSAPKDDNVVQPNKPTSPSTFFGLSNKDESAPAPTVVSASDVNAEGKVESSQSFAGGFSRISSDVPPPNFFATLTPSSQPNSDSSSLFKKVDPVQKSGLFNFQATNNPVTNSTGAPDLFKPSSDLDSAAKISPFGTFNQNNDTSKPSEPQPSPFGFGSQQSTAPTCTSESVEGTNNVAQTQSTKTAVPTFSFTSASSQATSSIFGSQPTEPINASGSSQMTNNPTQVITNNSSIGSFSFGATQPTTTTARPNGMFDMMDSTHQPTSSSSTTVPSIFGPTPATVPPTTSPSSATSTTGFSFGNLNNNPNSTKPNPLNFANTSSTTPTITSPGATTNPFNFGGSTTSNAPSGSNLFGGAPPVVNSNTSSSPFTFGATPTAGAGGNNTNFVFGASNPSSSTVTPSPFGQPSSSSVGPTPNNNSTSNVFNFGGANQTPSSSSTVNGGTTFAGLSSSNNLSVGNGNNNNPSPGMFGMMNPVTNNNTPSFTFGANNNTSSTTSTSGFGKPTTNSTDTSNSNVGLFGGFGKQSTTTTT-TSSTTPSLFGNSNQSNGIDNNQNKSLNIFGGNNNTTSTGFGGSGTSMGMDTHQSSSIFGGGSSTPVGGGMFGSTTNGVNSST-TNGPPTSQFSF-GGAGTNNPPSNLNFGQPSNNPLVTPSTPSHNHHSLLHNNSSVPGTPQSQTPAPNNPTPGGFSFNIGSSTTVNDGPGSASTVRVTRKLPATRKTRR----------
232178	GC_00002078	ALL_SPLITS	PST_AZ2_2	12919	54	103	5	0	0.962124036269103	0.717391247037471	0.82192686073679	12919	Chr_13									----------------------------------------------------------------------------------------------------------------------------------------------------------------------------------------------------------------------------------------------------------------------------------------------------------------------------------------------------------------------------------------------------------------------MLYDHQSG----GFSTKEAIEKLEQEAEL-KLREKEGRPLPTNEAEK---MLKILETGRNPNSFLGA---KHHTANLPNIIVPIP-------------------LTLVLQHQQSHH--------------------------------------------------------------------------------------------------------------------------------------------------------------------------------------------------------------------------------------------------------------------------------------------------------------------------------------------------------------------------------------------------------------------------------------------------------------------------------------------------------------------------------------------------------------------------------------------------------------------------------------------------------------------------------------------------------------------------------------------------------------------------------------------------------------------------------------------------------------------------------------------------------------------------------------------------------------------------------------------------------------------------------------------------------------------------------------------------------------------------------------
232179	GC_00002078	ALL_SPLITS	PST_AZ2_2	13126	54	103	5	0	0.962124036269103	0.717391247037471	0.82192686073679	13126	Chr_13									MPITPLYSNSTNSRHSKPYLRSTSQQQAGLSSTISNRRTTRQQQQPLPIDLQQVELGIVSGSPLNRSKFNEAAVQQQPAKSSSSSGLLTKCVDWLFRSPAGKKTNKSKQQLQQQQQELATKGLDQEPEQQQQQQHQQQQQQPTTKSVHYPSGTTTGSLFSNHHHNNNNSNFNSLPYHHHHNNNSNNNRSTQRINNSNSNNHDWLRSQSPFASSNHNPPLPTSNSSSSLYPVNSISFPSASITVSKSERRRPSTSHATLQIPFSSNQSNSLSNRVFGHQGKRPAHNDFRVRSLSPLRQQHSGRSTISPSAQIAQSSSFSSLGRISSPKRTLNSTFGIEPSQNNYLHPHASSSSVTREPAIDSNSTTLLSQKREHEQMSISPIRENGSETQPEFDAVFANHSQASKRQMLYDQQLG----GFFTKEAREKLKREADL-KLREKEGRPIPTNEAEK---ILEILETGRNPNSFLGA---KRHTANLPNIPVPIPSTSSNQRTNRNRPNAFGTSLTEIYEEQASHSNPGTIIAPFTKKLEAERLKRAEEKKGQLRAEIKKRKIFEENLQKRSQSALQDDGEGPDSTTHTDHATDLIDQRSAERERSQRSESVESNTEPPRRRAKSSRKIGKLTSSSSRAKVNQGRKSRSVSVNEEDSNDILENSTTVPSGRQNTKSGRLESKKTSSRSFKNLKSPSPIQEEPENDDSEDGSGHKNQPEPEIDQNSSCLHPTVRSTSASLQVPLSSMTKSTSTSSLRPGRTFSSRRHIKAKVFSAREEDLPQLNDLDEEEVADEESEKLKKIKLPSTFLSSFKLEKFNPNPPQVDAQPDQQTLSNKASTSTPDVPQKSLFGDQFAAPTTTAASASANPFASSSGTAPSIFTQTTTSSSFLSAPKDDNLVQPNKPTSPSTFFGLGNKDESAPAPAVVSASDLNAEGKVESSQSFAGGFSRISSDVPPPNFFATLTPSSQPNSDSSSLFKKVDPVQKSGLFNFQATNNPVTNTTGAPDLFKPSSDLDSAAKSSPFGTFNQNNDTSKPSEPQPSPFGFGSQQSTAPTCTSESVEGTNNVAQTQSTKTAVPTFSFNSASSQATPSIFGSQATEPINASGSSQMTNNPTQVITNNSSIGSFSFGATQPTTTTAGPNGMFDMMDSTHQPTSSSSTTVPSIFGPTPTTVPPTTSSSSATSTTGFSFGNLNNNPNSTKPNPLNFANTSSTTPTITSPGATTNPFNFGGSTPSNAPSGSNLFGGAPPVVNSNTSSSPFTFGATPTAGAGGNNTSFVFGASNPSSSTVTPSPFGQPSSSSVVPTPNNNSTSNVFNFGGANQTPSSSSTVNGGTTFAGLSSSNNLSVGNGNNSNPSPGMFGMMNPVTNNNTPSFTFGANNNTSSTTSTSGFGKPTTNSTDTSNSNLGLFGGFGKQSTTTTTTTSSTTPSLFGNSNQSNGIDNNQNKSLNIFGGNNNTTSTGFGGSGTSMGMDTHQSSSIFGGGSSTPVGGGMFGSTTNGVNSSTNNNGPPTSQFSFGGGAGTNNPTSNLNFGQPSNNPLVTPSTPSHNHHSLLHNNSSVPGTPQSQTPAPNNPTPGGFSFNIGSSTTVNDGPGSASTVRVTRKLPATRKTRR----------
232180	GC_00002078	ALL_SPLITS	PST_DK0911_1	11743	54	103	5	0	0.962124036269103	0.717391247037471	0.82192686073679	11743	Chr_13									MPITPLYSNSTNSRHSKPYLRSTSQQQAGLSSTISNRRTTRQQQQPLPIDLQQVELGIVSGSPLNRSKFNEAAVQQQPAKSSSSSGLLTKCVDWLFRSPAGKKTNKSKQQLQQQQQELATKGLDQEPEQQQ----QQQQQPPTTKTVHYPSGTTTGSLFSNHHHNNNNSNFNSLPYHHHHNNNSNNNRSTQRINNSNSNNHDWLRSQSPFASSNHNPPLPTLNSSSSLYPANSISFPSASITVSKSERRRPSTSHATLQIPFSSNQSNSLSNRVFGHQGKRPAHNDFRVRSLSPLRQQHSGRSTISPSAQIAQSSSFSSLGRISSPKRTLNSTFGIEPSQNNYLHPHASSSSVTREPATDSNSTTLLSQKREHEQMSISPIRENGSETQPEFNAVFANHSQASKRQMLYDQQLG----GFFTKEAREKLKREADL-KLREKEGRPIPTNEAEK---ILEILETGRNPNSFLGA---KRHTANLPNIPVPIPSTSSSQRTNRNRPNAFGTSLTEIYEEQASHSNPGTIIAPFTKKLEAERLKRAEEKKGQLRAEIKKRKIFEENLHKRNQSALQDDGEGPDSTTHTDHATDLIDQRSAERERSQRSESVESNTEPPRRRAKSSRKIGKLTSSSSRAKVNQGRKSRSVSVNEEDSNDILENSTTVPSGRQNTKSGRLESKKTSSRSFKNLKSPSPIQEEPENDDSDDGSGHKNQPEPEIDQNSSCLHPTVRSTSASLQVPLSSMTKSTSTSSLRPGRTFSSRRHIKAKVFSAREEDLPQLNDLDEEEVADEESEKLKKIKLPSTFLSSFKLEKFNPNPPQVDAQPDQQTLSNKASTSTPDVPQKSLFGGQFAAPTTTAASASANPFASSSGTAPSIFTQTTTSSSFSSAPKDDNVVQPNKPTSPSTFFGLSNKDESAPAPTVVSASDVNAEGKVESSQSFAGGFSRISSDVPPPNFFATLTPSSQPNSDSSSLFKKVDPVQKSGLFNFQATNNPVTNSTGAPDLFKPSSDLDSAAKISPFGTFNQNNDTSKPSEPQPSPFGFGSQQSTAPTCTSESVEGTNNVAQTQSTKTAVPTFSFTSASSQATSSIFGSQPTEPINASGSSQMTNNPTQVITNNSSIGSFSFGATQPTTTTARPNGMFDMMDSTHQPTSSSSTTVPSIFGPTPATVPPTTSPSSATSTTGFSFGNLNNNPNSTKPNPLNFANTSSTTPTITSPGATTNPFNFGGSTTSNAPSGSNLFGGAPPVVNSNTSSSPFTFGATPTAGAGGNNTNFVFGASNPSSSTVTPSPFGQPSSSSVGPTPNNNSTSNVFNFGGANQTPSSSSTVNGGTTFAGLSSSNNLSVGNGNNNNPSPGMFGMMNPVTNNNTPSFTFGANNNTSSTTSTSGFGKPTTNSTDTSNSNVGLFGGFGKQSTTTTT-TSSTTPSLFGNSNQSNGIDNNQNKSLNIFGGNNNTTSTGFGGSGTSMGMDTHQSSSIFGGGSSTPVGGGMFGSTTNGVNSST-TNGPPTSQFSF-GGAGTNNPPSNLNFGQPSNNPLVTPSTPSHNHHSLLHNNSSVPGTPQSQTPAPNNPTPGGFSFNIGSSTTVNDGPGSASTVRVTRKLPATRKTRR----------
232181	GC_00002078	ALL_SPLITS	PST_DK0911_2	11803	54	103	5	0	0.962124036269103	0.717391247037471	0.82192686073679	11803	Chr_13									MPITPLYSNSTNSRHSKPYLRSTSQQQAGLSSTISNRRTTRQQQQPLPIDLQQVELGIVSGSPLNRSKFNEAAVQQQPAKSSSSSGLLTKCVDWLFRSPAGKKTNKSKQQLQQQQQELATKGLDQEPEQQQ----QQQQQPPTTKTVHYPSGTTTGSLFSNHHHNNNNSNFNSLPYHHHHNNNSNNNRSTQRINNSNSNNHDWLRSQSPFASSNHNPPLPTLNSSSSLYPANSISFPSASITVSKSERRRPSTSHATLQIPFSSNQSNSLSNRVFGHQGKRPAHNDFRVRSLSPLRQQHSGRSTISPSAQIAQSSSFSSLGRISSPKRTLNSTFGIEPSQNNYLHPHASSSSVTREPATDSNSTTLLSQKREHEQMSISPIRENGSETQPEFNAVFANHSQASKRQMLYDQQLG----GFFTKEAREKLKREADL-KLREKEGRPIPTNEAEK---ILEILETGRNPNSFLGA---KRHTANLPNIPVPIPSTSSSQRTNRNRPNAFGTSLTEIYEEQASHSNPGTIIAPFTKKLEAERLKRAEEKKGQLRAEIKKRKIFEENLHKRNQSALQDDGEGPDSTTHTDHATDLIDQRSAERERSQRSESVESNTEPPRRRAKSSRKIGKLTSSSSRAKVNQGRKSRSVSVNEEDSNDILENSTTVPSGRQNTKSGRLESKKTSSRSFKNLKSPSPIQEEPENDDSDDGSGHKNQPEPEIDQNSSCLHPTVRSTSASLQVPLSSMTKSTSTSSLRPGRTFSSRRHIKAKVFSAREEDLPQLNDLDEEEVADEESEKLKKIKLPSTFLSSFKLEKFNPNPPQVDAQPDQQTLSNKASTSTPDVPQKSLFGGQFAAPTTTAASASANPFASSSGTAPSIFTQTTTSSSFSSAPKDDNVVQPNKPTSPSTFFGLSNKDESAPAPTVVSASDVNAEGKVESSQSFAGGFSRISSDVPPPNFFATLTPSSQPNSDSSSLFKKVDPVQKSGLFNFQATNNPVTNSTGAPDLFKPSSDLDSAAKISPFGTFNQNNDTSKPSEPQPSPFGFGSQQSTAPTCTSESVEGTNNVAQTQSTKTAVPTFSFTSASSQATSSIFGSQPTEPINASGSSQMTNNPTQVITNNSSIGSFSFGATQPTTTTARPNGMFDMMDSTHQPTSSSSTTVPSIFGPTPATVPPTTSPSSATSTTGFSFGNLNNNPNSTKPNPLNFANTSSTTPTITSPGATTNPFNFGGSTTSNAPSGSNLFGGAPPVVNSNTSSSPFTFGATPTAGAGGNNTNFVFGASNPSSSTVTPSPFGQPSSSSVGPTPNNNSTSNVFNFGGANQTPSSSSTVNGGTTFAGLSSSNNLSVGNGNNNNPSPGMFGMMNPVTNNNTPSFTFGANNNTSSTTSTSGFGKPTTNSTDTSNSNVGLFGGFGKQSTTTTT-TSSTTPSLFGNSNQSNGIDNNQNKSLNIFGGNNNTTSTGFGGSGTSMGMDTHQSSSIFGGGSSTPVGGGMFGSTTNGVNSST-TNGPPTSQFSF-GGAGTNNPPSNLNFGQPSNNPLVTPSTPSHNHHSLLHNNSSVPGTPQSQTPAPNNPTPGGFSFNIGSSTTVNDGPGSASTVRVTRKLPATRKTRR----------
232182	GC_00002078	ALL_SPLITS	PST_SWS484_1	14847	54	103	5	0	0.962124036269103	0.717391247037471	0.82192686073679	14847	Chr_13									----------------------------------------------------------------------------------------------------------------------------------------------------------------------------------------------------------------------------------------------------------------------------------------------------------------------------------------------------------------------------------------------------------------------MLYDHQSG----GFSTKEAIEKLEQEAEL-KLREKEGRPLPTNEAEK---MLKILETGRNPNSFLGA---KHHTANLPNIIVPIP-------------------LTLVLQHQQSHH--------------------------------------------------------------------------------------------------------------------------------------------------------------------------------------------------------------------------------------------------------------------------------------------------------------------------------------------------------------------------------------------------------------------------------------------------------------------------------------------------------------------------------------------------------------------------------------------------------------------------------------------------------------------------------------------------------------------------------------------------------------------------------------------------------------------------------------------------------------------------------------------------------------------------------------------------------------------------------------------------------------------------------------------------------------------------------------------------------------------------------------
232183	GC_00002078	ALL_SPLITS	PST_SWS484_1	14666	54	103	5	0	0.962124036269103	0.717391247037471	0.82192686073679	14666	Chr_13									MPITPLYSNSTNSRHSKPYLRSTSQQQAGLSSTISNRRTTRQQQQPLPIDLQQVELGIVSGSPLNRSKFNEAAVQQQPAKSSSSSGLLTKCVDWLFRSPAGKKTNKSKQQLQQQQQELATKGLDQEPEQQQ----QQQQQPPTTKTVHYPSGTTTGSLFSNHHHNNNNSNFNSLPYHHHHNNNSNNNRSTQRINNSNSNNHDWLRSQSPFASSNHNPPLPTSNSSSSLYPANSISFPSASITVSKSERRRPSTSHATLQIPFSSNQSNSLSNRVFGHQGKRPAHNDFRVRSLSPLRQQHSGRSTISPSAQIAQSSSFSSLGRISSPKRTLNSTFGIEPSQNNYLHPHASSSSVTREPATDSNSTTLLSQKREHEQMSISPIRENGSETQPEFNAVFANHSQASKRQMLYDQQLG----GFFTKEAREKLKREADL-KLREKEGRPIPTNEAEK---ILEILETGRNPNSFLGA---KRHTANLPNIPVPIPSTSSSQRTNRNRPNAFGTSLTEIYEEQASHSNPGTIIAPFTKKLEAERLKRAEEKKGQLRAEIKKRKIFEENLHKRNQSALQDDGEGPDSTTHTDHATDLIDQRSAERERSQRSESVESNTEPPRRRAKSSRKIGKLTSSSSRAKVNQGRKSRSVSVNEEDSNDILENSTTVPSGRQNTKSGRLESKKTSSRSFKNLKSPSPIQEEPENDDSDDGSGHKNQPEPEIDQNSSCLHPTVRSTSASLQVPLSSMTKSTSTSSLRPGRTFSSRRHIKAKVFSAREEDLPQLNDLDEEEVADEESEKLKKIKLPSTFLSSFKLEKFNPNPPQVDAQPDQQTLSNKASTSTPDVPQKSLFGGQFAAPTTTAASASANPFASSSGTAPSIFTQTTTSSSFSSAPKDDNVVQPNKPTSPSTFFGLSNKDESAPAPTVVSASDVNAEGKVESSQSFAGGFSRISSDVPPPNFFATLTPSSQPNSDSSSLFKKVDPVQKSGLFNFQATNNPVTNSTGAPDLFKPSSDLDSAAKISPFGTFNQNNDTSKPSEPQPSPFGFGSQQSTAPTCTSESVEGTNNVAQTQSTKTAVPTFSFTSASSQATSSIFGSQPTEPINASGSSQMTNNPTQVITNNSSIGSFSFGATQPTTTTARPNGMFDMMDSTHQPTSSSSTTVPSIFGPTPATVPPTTSPSSATSTTGFSFGNLNNNPNSTKPNPLNFANTSSTTPTITSPGATTNPFNFGGSTTSNAPSGSNLFGGAPPVVNSNTSSSPFTFGATPTAGAGGNNTNFVFGASNPSSSTVTPSPFGQPSSSSVGPTPNNNSTSNVFNFGGANQTPSSSSTVNGGTTFAGLSSSNNLSVGNGNNNNPSPGMFGMMNPVTNNNTPSFTFGANNNTSSTTSTSGFGKPTTNSTDTSNSNVGLFGGFGKQSTTTTT-TSSTTPSLFGNSNQSNGIDNNQNKSLNIFGGNNNTTSTGFGGSGTSMGMDTHQSSSIFGGGSSTPVGGGMFGSTTNGVNSST-TNGPPTSQFSF-GGAGTNNPPSNLNFGQPSNNPLVTPSTPSHNHHSLLHNNSSVPGTPQSQTPAPNNPTPGGFSFNIGSSTTVNDGPGSASTVRVTRKLPATRKTRR----------
232184	GC_00002078	ALL_SPLITS	PST_SWS484_2	15987	54	103	5	0	0.962124036269103	0.717391247037471	0.82192686073679	15987	Chr_13									----------------------------------------------------------------------------------------------------------------------------------------------------------------------------------------------------------------------------------------------------------------------------------------------------------------------------------------------------------------------------------------------------------------------MLYDHQSG----GFSTKEAIEKLEQEAEL-KLREKEGRPLPTNEAEK---MLKILETGRNPNSFLGA---KHHTANLPNIIVPIP-------------------LTLVLQHQQSHH--------------------------------------------------------------------------------------------------------------------------------------------------------------------------------------------------------------------------------------------------------------------------------------------------------------------------------------------------------------------------------------------------------------------------------------------------------------------------------------------------------------------------------------------------------------------------------------------------------------------------------------------------------------------------------------------------------------------------------------------------------------------------------------------------------------------------------------------------------------------------------------------------------------------------------------------------------------------------------------------------------------------------------------------------------------------------------------------------------------------------------------
232185	GC_00002078	ALL_SPLITS	PST_SWS484_2	15796	54	103	5	0	0.962124036269103	0.717391247037471	0.82192686073679	15796	Chr_13									MPITPLYSNSTNSRHSKPYLRSTSQQQAGLSSTISNRRTTRQQQQPLPIDLQQVELGIVSGSPLNRSKFNEAAVQQQPAKSSSSSGLLTKCVDWLFRSPAGKKTNKSKQQLQQQQQELATKGLDQEPEQQQQQQHQQQQQQPTTKSVHYPSGTTTGSLFSNHHHNNNNSNFNSLPYHHHHNNNSNNNRSTQRINNSNSNNHDWLRSQSPFASSNHNPPLPTSNSSSSLYPVNSISFPSASITVSKSERRRPSTSHATLQIPFSSNQSNSLSNRVFGHQGKRPAHNDFRVRSLSPLRQQHSGRSTISPSAQIAQSSSFSSLGRISSPKRTLNSTFGIEPSQNNYLHPHASSSSVTREPAIDSNSTTLLSQKREHEQMSISPIRENGSETQPEFDAVFANHSQASKRQMLYDQQLG----GFFTKEAREKLKREADL-KLREKEGRPIPTNEAEK---ILEILETGRNPNSFLGA---KRHTANLPNIPVPIPSTSSNQRTNRNRPNAFGTSLTEIYEEQASHSNPGTIIAPFTKKLEAERLKRAEEKKGQLRAEIKKRKIFEENLQKRSQSALQDDGEGPDSTTHTDHATDLIDQRSAERERSQRSESVESNTEPPRRRAKSSRKIGKLTSSSSRAKVNQGRKSRSVSVNEEDSNDILENSTTVPSGRQNTKSGRLESKKTSSRSFKNLKSPSPIQEEPENDDSEDGSGHKNQPEPEIDQNSSCLHPTVRSTSASLQVPLSSMTKSTSTSSLRPGRTFSSRRHIKAKVFSAREEDLPQLNDLDEEEVADEESEKLKKIKLPSTFLSSFKLEKFNPNPPQVDAQPDQQTLSNKASTSTPDVPQKSLFGDQFAAPTTTAASASANPFASSSGTAPSIFTQTTTSSSFLSAPKDDNLVQPNKPTSPSTFFGLGNKDESAPAPAVVSASDLNAEGKVESSQSFAGGFSRISSDVPPPNFFATLTPSSQPNSDSSSLFKKVDPVQKSGLFNFQATNNPVTNTTGAPDLFKPSSDLDSAAKSSPFGTFNQNNDTSKPSEPQPSPFGFGSQQSTAPTCTSESVEGTNNVAQTQSTKTAVPTFSFNSASSQATPSIFGSQATEPINASGSSQMTNNPTQVITNNSSIGSFSFGATQPTTTTAGPNGMFDMMDSTHQPTSSSSTTVPSIFGPTPTTVPPTTSSSSATSTTGFSFGNLNNNPNSTKPNPLNFANTSSTTPTITSPGATTNPFNFGGSTPSNAPSGSNLFGGAPPVVNSNTSSSPFTFGATPTAGAGGNNTSFVFGASNPSSSTVTPSPFGQPSSSSVVPTPNNNSTSNVFNFGGANQTPSSSSTVNGGTTFAGLSSSNNLSVGNGNNSNPSPGMFGMMNPVTNNNTPSFTFGANNNTSSTTSTSGFGKPTTNSTDTSNSNLGLFGGFGKQSTTTTTTTSSTTPSLFGNSNQSNGIDNNQNKSLNIFGGNNNTTSTGFGGSGTSMGMDTHQSSSIFGGGSSTPVGGGMFGSTTNGVNSSTNNNGPPTSQFSFGGGAGTNNPTSNLNFGQPSNNPLVTPSTPSHNHHSLLHNNSSVPGTPQSQTPAPNNPTPGGFSFNIGSSTTVNDGPGSASTVRVTRKLPATRKTRR----------
232186	GC_00002078	ALL_SPLITS	PST_T030_1	15000	54	103	5	0	0.962124036269103	0.717391247037471	0.82192686073679	15000	Chr_17									MPITPLYSNSTNSRHSKPYLRSTSQQQAGLSSTISNRRTTRQQQQPLPIDLQQVELGIVSGSPLNRSKFNEAAVQQQPAKSSSSSGLLTKCVDWLFRSPAGKKTNKSKQQLQQQQQELATKGLDQEPEQQQ----QQQQQPPTTKTVHYPSGTTTGSLFSNHHHNNNNSNFNSLPYHHHHNNNSNNNRSTQRINNSNSNNHDWLRSQSPFASSNHNPPLPTSNSSSSLYPANSISFPSASITVSKSERRRPSTSHATLQIPFSSNQSNSLSNRVFGHQGKRPAHNDFRVRSLSPLRQQHSGRSTISPSAQIAQSSSFSSLGRISSPKRTLNSTFGIEPSQNNYLHPHASSSSVTREPATDSNSTTLLSQKREHEQMSISPIRENGSETQPEFNAVFANHSQASKRQMLYDQQLG----GFFTKEAREKLKREADL-KLREKEGRPIPTNEAEK---ILEILETGRNPNSFLGA---KRHTANLPNIPVPIPSTSSSQRTNRNRPNAFGTSLTEIYEEQASHSNPGTIIAPFTKKLEAERLKRAEEKKGQLRAEIKKRKIFEENLHKRNQSALQDDGEGPDSTTHTDHATDLIDQRSAERERSQRSESVESNTEPPRRRAKSSRKIGKLTSSSSRAKVNQGRKSRSVSVNEEDSNDILENSTTVPSGRQNTKSGRLESKKTSSRSFKNLKSPSPIQEEPENDDSDDGSGHKNQPEPEIDQNSSCLHPTVRSTSASLQVPLSSMTKSTSTSSLRPGRTFSSRRHIKAKVFSAREEDLPQLNDLDEEEVADEESEKLKKIKLPSTFLSSFKLEKFNPNPPQVDAQPDQQTLSNKASTSTPDVPQKSLFGGQFAAPTTTAASASANPFASSSGTAPSIFTQTTTSSSFSSAPKDDNVVQPNKPTSPSTFFGLSNKDESAPAPTVVSASDVNAEGKVESSQSFAGGFSRISSDVPPPNFFATLTPSSQPNSDSSSLFKKVDPVQKSGLFNFQATNNPVTNSTGAPDLFKPSSDLDSAAKISPFGTFNQNNDTSKPSEPQPSPFGFGSQQSTAPTCTSESVEGTNNVAQTQSTKTAVPTFSFTSASSQATSSIFGSQPTEPINASGSSQMTNNPTQVITNNSSIGSFSFGATQPTTTTARPNGMFDMMDSTHQPTSSSSTTVPSIFGPTPATVPPTTSPSSATSTTGFSFGNLNNNPNSTKPNPLNFANTSSTTPTITSPGATTNPFNFGGSTTSNAPSGSNLFGGAPPVVNSNTSSSPFTFGATPTAGAGGNNTNFVFGASNPSSSTVTPSPFGQPSSSSVGPTPNNNSTSNVFNFGGANQTPSSSSTVNGGTTFAGLSSSNNLSVGNGNNNNPSPGMFGMMNPVTNNNTPSFTFGANNNTSSTTSTSGFGKPTTNSTDTSNSNVGLFGGFGKQSTTTTT-TSSTTPSLFGNSNQSNGIDNNQNKSLNIFGGNNNTTSTGFGGSGTSMGMDTHQSSSIFGGGSSTPVGGGMFGSTTNGVNSST-TNGPPTSQFSF-GGAGTNNPPSNLNFGQPSNNPLVTPSTPSHNHHSLLHNNSSVPGTPQSQTPAPNNPTPGGFSFNIGSSTTVNDGPGSASTVRVTRKLPATRKTRR----------
232187	GC_00002078	ALL_SPLITS	PST_T030_2	14457	54	103	5	0	0.962124036269103	0.717391247037471	0.82192686073679	14457	Chr_17									MPITPLYSNSTNSRHSKPYLRSTSQQQAGLSSTISNRRTTRQQQQPLPIDLQQVELGIVSGSPLNRSKFNEAAVQQQPAKSSSSSGLLTKCVDWLFRSPAGKKTNKSKQQLQQQQQELATKGLDQEPEQQQQQQHQQQQQQPTTKSVHYPSGTTTGSLFSNHHHNNNNSNFNSLPYHHHHNNNSNNNRSTQRINNSNSNNHDWLRSQSPFASSNHNPPLPTSNSSSSLYPVNSISFPSASITVSKSERRRPSTSHATLQIPFSSNQSNSLSNRVFGHQGKRPAHNDFRVRSLSPLRQQHSGRSTISPSAQIAQSSSFSSLGRISSPKRTLNSTFGIEPSQNNYLHPHASSSSVTREPAIDSNSTTLLSQKREHEQMSISPIRENGSETQPEFDAVFANHSQASKRQMLYDQQLG----GFFTKEAREKLKREADL-KLREKEGRPIPTNEAEK---ILEILETGRNPNSFLGA---KRHTANLPNIPVPIPSTSSNQRTNRNRPNAFGTSLTEIYEEQASHSNPGTIIAPFTKKLEAERLKRAEEKKGQLRAEIKKRKIFEENLQKRSQSALQDDGEGPDSTTHTDHATDLIDQRSAERERSQRSESVESNTEPPRRRAKSSRKIGKLTSSSSRAKVNQGRKSRSVSVNEEDSNDILENSTTVPSGRQNTKSGRLESKKTSSRSFKNLKSPSPIQEEPENDDSEDGSGHKNQPEPEIDQNSSCLHPTVRSTSASLQVPLSSMTKSTSTSSLRPGRTFSSRRHIKAKVFSAREEDLPQLNDLDEEEVADEESEKLKKIKLPSTFLSSFKLEKFNPNPPQVDAQPDQQTLSNKASTSTPDVPQKSLFGDQFAAPTTTAASASANPFASSSGTAPSIFTQTTTSSSFLSAPKDDNLVQPNKPTSPSTFFGLGNKDESAPAPAVVSASDLNAEGKVESSQSFAGGFSRISSDVPPPNFFATLTPSSQPNSDSSSLFKKVDPVQKSGLFNFQATNNPVTNTTGAPDLFKPSSDLDSAAKSSPFGTFNQNNDTSKPSEPQPSPFGFGSQQSTAPTCTSESVEGTNNVAQTQSTKTAVPTFSFNSASSQATPSIFGSQATEPINASGSSQMTNNPTQVITNNSSIGSFSFGATQPTTTTAGPNGMFDMMDSTHQPTSSSSTTVPSIFGPTPTTVPPTTSSSSATSTTGFSFGNLNNNPNSTKPNPLNFANTSSTTPTITSPGATTNPFNFGGSTPSNAPSGSNLFGGAPPVVNSNTSSSPFTFGATPTAGAGGNNTSFVFGASNPSSSTVTPSPFGQPSSSSVVPTPNNNSTSNVFNFGGANQTPSSSSTVNGGTTFAGLSSSNNLSVGNGNNSNPSPGMFGMMNPVTNNNTPSFTFGANNNTSSTTSTSGFGKPTTNSTDTSNSNLGLFGGFGKQSTTTTTTTSSTTPSLFGNSNQSNGIDNNQNKSLNIFGGNNNTTSTGFGGSGTSMGMDTHQSSSIFGGGSSTPVGGGMFGSTTNGVNSSTNNNGPPTSQFSFGGGAGTNNPTSNLNFGQPSNNPLVTPSTPSHNHHSLLHNNSSVPGTPQSQTPAPNNPTPGGFSFNIGSSTTVNDGPGSASTVRVTRKLPATRKTRR----------
232188	GC_00002078	ALL_SPLITS	PST_T034a	14280	54	103	5	0	0.962124036269103	0.717391247037471	0.82192686073679	14280	Chr_13									----------------------------------------------------------------------------------------------------------------------------------------------------------------------------------------------------------------------------------------------------------------------------------------------------------------------------------------------------------------------------------------------------------------------MLYDHQSG----GFSTKEAIEKLEQEAEL-KLREKEGRPLPTNEAEK---MLKILETGRNPNSFLGA---KHHTANLPNIIVPIP-------------------LTLVLQHQQSHH--------------------------------------------------------------------------------------------------------------------------------------------------------------------------------------------------------------------------------------------------------------------------------------------------------------------------------------------------------------------------------------------------------------------------------------------------------------------------------------------------------------------------------------------------------------------------------------------------------------------------------------------------------------------------------------------------------------------------------------------------------------------------------------------------------------------------------------------------------------------------------------------------------------------------------------------------------------------------------------------------------------------------------------------------------------------------------------------------------------------------------------
232189	GC_00002078	ALL_SPLITS	PST_T034a	14104	54	103	5	0	0.962124036269103	0.717391247037471	0.82192686073679	14104	Chr_13									MPITPLYSNSTNSRHSKPYLRSTSQQQAGLSSTISNRRTTRQQQQPLPIDLQQVELGIVSGSPLNRSKFNEAAVQQQPAKSSSSSGLLTKCVDWLFRSPAGKKTNKSKQQLQQQQQELATKGLDQEPEQQQ----QQQQQPPTTKTVHYPSGTTTGSLFSNHHHNNNNSNFNSLPYHHHHNNNSNNNRSTQRINNSNSNNHDWLRSQSPFASSNHNPPLPTSNSSSSLYPANSISFPSASITVSKSERRRPSTSHATLQIPFSSNQSNSLSNRVFGHQGKRPAHNDFRVRSLSPLRQQHSGRSTISPSAQIAQSSSFSSLGRISSPKRTLNSTFGIEPSQNNYLHPHASSSSVTREPATDSNSTTLLSQKREHEQMSISPIRENGSETQPEFNAVFANHSQASKRQMLYDQQLG----GFFTKEAREKLKREADL-KLREKEGRPIPTNEAEK---ILEILETGRNPNSFLGA---KRHTANLPNIPVPIPSTSSSQRTNRNRPNAFGTSLTEIYEEQASHSNPGTIIAPFTKKLEAERLKRAEEKKGQLRAEIKKRKIFEENLHKRNQSALQDDGEGPDSTTHTDHATDLIDQRSAERERSQRSESVESNTEPPRRRAKSSRKIGKLTSSSSRAKVNQGRKSRSVSVNEEDSNDILENSTTVPSGRQNTKSGRLESKKTSSRSFKNLKSPSPIQEEPENDDSDDGSGHKNQPEPEIDQNSSCLHPTVRSTSASLQVPLSSMTKSTSTSSLRPGRTFSSRRHIKAKVFSAREEDLPQLNDLDEEEVADEESEKLKKIKLPSTFLSSFKLEKFNPNPPQVDAQPDQQTLSNKASTSTPDVPQKSLFGGQFAAPTTTAASASANPFASSSGTAPSIFTQTTTSSSFSSAPKDDNVVQPNKPTSPSTFFGLSNKDESAPAPTVVSASDVNAEGKVESSQSFAGGFSRISSDVPPPNFFATLTPSSQPNSDSSSLFKKVDPVQKSGLFNFQATNNPVTNSTGAPDLFKPSSDLDSAAKISPFGTFNQNNDTSKPSEPQPSPFGFGSQQSTAPTCTSESVEGTNNVAQTQSTKTAVPTFSFTSASSQATSSIFGSQPTEPINASGSSQMTNNPTQVITNNSSIGSFSFGATQPTTTTARPNGMFDMMDSTHQPTSSSSTTVPSIFGPTPATVPPTTSPSSATSTTGFSFGNLNNNPNSTKPNPLNFANTSSTTPTITSPGATTNPFNFGGSTTSNAPSGSNLFGGAPPVVNSNTSSSPFTFGATPTAGAGGNNTNFVFGASNPSSSTVTPSPFGQPSSSSVGPTPNNNSTSNVFNFGGANQTPSSSSTVNGGTTFAGLSSSNNLSVGNGNNNNPSPGMFGMMNPVTNNNTPSFTFGANNNTSSTTSTSGFGKPTTNSTDTSNSNVGLFGGFGKQSTTTTT-TSSTTPSLFGNSNQSNGIDNNQNKSLNIFGGNNNTTSTGFGGSGTSMGMDTHQSSSIFGGGSSTPVGGGMFGSTTNGVNSST-TNGPPTSQFSF-GGAGTNNPPSNLNFGQPSNNPLVTPSTPSHNHHSLLHNNSSVPGTPQSQTPAPNNPTPGGFSFNIGSSTTVNDGPGSASTVRVTRKLPATRKTRR----------
232190	GC_00002078	ALL_SPLITS	PST_T034b	15022	54	103	5	0	0.962124036269103	0.717391247037471	0.82192686073679	15022	Chr_13									----------------------------------------------------------------------------------------------------------------------------------------------------------------------------------------------------------------------------------------------------------------------------------------------------------------------------------------------------------------------------------------------------------------------MLYDHQSG----GFSTKEAIEKLEQEAEL-KLREKEGRPLPTNEAEK---MLKILETGRNPNSFLGA---KHHTANLPNIIVPIP-------------------LTLVLQHQQSHH--------------------------------------------------------------------------------------------------------------------------------------------------------------------------------------------------------------------------------------------------------------------------------------------------------------------------------------------------------------------------------------------------------------------------------------------------------------------------------------------------------------------------------------------------------------------------------------------------------------------------------------------------------------------------------------------------------------------------------------------------------------------------------------------------------------------------------------------------------------------------------------------------------------------------------------------------------------------------------------------------------------------------------------------------------------------------------------------------------------------------------------
232191	GC_00002078	ALL_SPLITS	PST_T034b	14835	54	103	5	0	0.962124036269103	0.717391247037471	0.82192686073679	14835	Chr_13									MPITPLYSNSTNSRHSKPYLRSTSQQQAGLSSTISNRRTTRQQQQPLPIDLQQVELGIVSGSPLNRSKFNEAAVQQQPAKSSSSSGLLTKCVDWLFRSPAGKKTNKSKQQLQQQQQELATKGLDQEPEQQQQQQHQQQQQQPTTKSVHYPSGTTTGSLFSNHHHNNNNSNFNSLPYHHHHNNNSNNNRSTQRINNSNSNNHDWLRSQSPFASSNHNPPLPTSNSSSSLYPVNSISFPSASITVSKSERRRPSTSHATLQIPFSSNQSNSLSNRVFGHQGKRPAHNDFRVRSLSPLRQQHSGRSTISPSAQIAQSSSFSSLGRISSPKRTLNSTFGIEPSQNNYLHPHASSSSVTREPAIDSNSTTLLSQKREHEQMSISPIRENGSETQPEFDAVFANHSQASKRQMLYDQQLG----GFFTKEAREKLKREADL-KLREKEGRPIPTNEAEK---ILEILETGRNPNSFLGA---KRHTANLPNIPVPIPSTSSNQRTNRNRPNAFGTSLTEIYEEQASHSNPGTIIAPFTKKLEAERLKRAEEKKGQLRAEIKKRKIFEENLQKRSQSALQDDGEGPDSTTHTDHATDLIDQRSAERERSQRSESVESNTEPPRRRAKSSRKIGKLTSSSSRAKVNQGRKSRSVSVNEEDSNDILENSTTVPSGRQNTKSGRLESKKTSSRSFKNLKSPSPIQEEPENDDSEDGSGHKNQPEPEIDQNSSCLHPTVRSTSASLQVPLSSMTKSTSTSSLRPGRTFSSRRHIKAKVFSAREEDLPQLNDLDEEEVADEESEKLKKIKLPSTFLSSFKLEKFNPNPPQVDAQPDQQTLSNKASTSTPDVPQKSLFGDQFAAPTTTAASASANPFASSSGTAPSIFTQTTTSSSFLSAPKDDNLVQPNKPTSPSTFFGLGNKDESAPAPAVVSASDLNAEGKVESSQSFAGGFSRISSDVPPPNFFATLTPSSQPNSDSSSLFKKVDPVQKSGLFNFQATNNPVTNTTGAPDLFKPSSDLDSAAKSSPFGTFNQNNDTSKPSEPQPSPFGFGSQQSTAPTCTSESVEGTNNVAQTQSTKTAVPTFSFNSASSQATPSIFGSQATEPINASGSSQMTNNPTQVITNNSSIGSFSFGATQPTTTTAGPNGMFDMMDSTHQPTSSSSTTVPSIFGPTPTTVPPTTSSSSATSTTGFSFGNLNNNPNSTKPNPLNFANTSSTTPTITSPGATTNPFNFGGSTPSNAPSGSNLFGGAPPVVNSNTSSSPFTFGATPTAGAGGNNTSFVFGASNPSSSTVTPSPFGQPSSSSVVPTPNNNSTSNVFNFGGANQTPSSSSTVNGGTTFAGLSSSNNLSVGNGNNSNPSPGMFGMMNPVTNNNTPSFTFGANNNTSSTTSTSGFGKPTTNSTDTSNSNLGLFGGFGKQSTTTTTTTSSTTPSLFGNSNQSNGIDNNQNKSLNIFGGNNNTTSTGFGGSGTSMGMDTHQSSSIFGGGSSTPVGGGMFGSTTNGVNSSTNNNGPPTSQFSFGGGAGTNNPTSNLNFGQPSNNPLVTPSTPSHNHHSLLHNNSSVPGTPQSQTPAPNNPTPGGFSFNIGSSTTVNDGPGSASTVRVTRKLPATRKTRR----------
232192	GC_00002078	ALL_SPLITS	PST_W011a	9599	54	103	5	0	0.962124036269103	0.717391247037471	0.82192686073679	9599	Chr_13									----------------------------------------------------------------------------------------------------------------------------------------------------------------------------------------------------------------------------------------------------------------------------------------------------------------------------------------------------------------------------------------------------------------------MLYDHQSG----GFSTKEAIEKLEQEAEL-KLREKEGRPLPTNEAEK---MLKILETGRNPNSFLGA---KHHTANLPNIIVPIP-------------------LTLVLQHQQSHH--------------------------------------------------------------------------------------------------------------------------------------------------------------------------------------------------------------------------------------------------------------------------------------------------------------------------------------------------------------------------------------------------------------------------------------------------------------------------------------------------------------------------------------------------------------------------------------------------------------------------------------------------------------------------------------------------------------------------------------------------------------------------------------------------------------------------------------------------------------------------------------------------------------------------------------------------------------------------------------------------------------------------------------------------------------------------------------------------------------------------------------
232193	GC_00002078	ALL_SPLITS	PST_W011a	9413	54	103	5	0	0.962124036269103	0.717391247037471	0.82192686073679	9413	Chr_13									MPITPLYSNSTNSRHSKPYLRSTSQQQAGLSSTISNRRTTRQQQQPLPIDLQQVELGIVSGSPLNRSKFNEAAVQQQPAKSSSSSGLLTKCVDWLFRSPAGKKTNKSKQQLQQQQQELATKGLDQEPEQQQ----QQQQQPPTTKTVHYPSGTTTGSLFSNHHHNNNNSNFNSLPYHHHHNNNSNNNRSTQRINNSNSNNHDWLRSQSPFASSNHNPPLPTSNSSSSLYPANSISFPSASITVSKSERRRPSTSHATLQIPFSSNQSNSLSNRVFGHQGKRPAHNDFRVRSLSPLRQQHSGRSTISPSAQIAQSSSFSSLGRISSPKRTLNSTFGIEPSQNNYLHPHASSSSVTREPATDSNSTTLLSQKREHEQMSISPIRENGSETQPEFNAVFANHSQASKRQMLYDQQLG----GFFTKEAREKLKREADL-KLREKEGRPIPTNEAEK---ILEILETGRNPNSFLGA---KRHTANLPNIPVPIPSTSSSQRTNRNRPNAFGTSLTEIYEEQASHSNPGTIIAPFTKKLEAERLKRAEEKKGQLRAEIKKRKIFEENLHKRNQSALQDDGEGPDSTTHTDHATDLIDQRSAERERSQRSESVESNTEPPRRRAKSSRKIGKLTSSSSRAKVNQGRKSRSVSVNEEDSNDILENSTTVPSGRQNTKSGRLESKKTSSRSFKNLKSPSPIQEEPENDDSDDGSGHKNQPEPEIDQNSSCLHPTVRSTSASLQVPLSSMTKSTSTSSLRPGRTFSSRRHIKAKVFSAREEDLPQLNDLDEEEVADEESEKLKKIKLPSTFLSSFKLEKFNPNPPQVDAQPDQQTLSNKASTSTPDVPQKSLFGGQFAAPTTTAASASANPFASSSGTAPSIFTQTTTSSSFSSAPKDDNVVQPNKPTSPSTFFGLSNKDESAPAPTVVSASDVNAEGKVESSQSFAGGFSRISSDVPPPNFFATLTPSSQPNSDSSSLFKKVDPVQKSGLFNFQATNNPVTNSTGAPDLFKPSSDLDSAAKISPFGTFNQNNDTSKPSEPQPSPFGFGSQQSTAPTCTSESVEGTNNVAQTQSTKTAVPTFSFTSASSQATSSIFGSQPTEPINASGSSQMTNNPTQVITNNSSIGSFSFGATQPTTTTARPNGMFDMMDSTHQPTSSSSTTVPSIFGPTPATVPPTTSPSSATSTTGFSFGNLNNNPNSTKPNPLNFANTSSTTPTITSPGATTNPFNFGGSTTSNAPSGSNLFGGAPPVVNSNTSSSPFTFGATPTAGAGGNNTNFVFGASNPSSSTVTPSPFGQPSSSSVGPTPNNNSTSNVFNFGGANQTPSSSSTVNGGTTFAGLSSSNNLSVGNGNNNNPSPGMFGMMNPVTNNNTPSFTFGANNNTSSTTSTSGFGKPTTNSTDTSNSNVGLFGGFGKQSTTTTT-TSSTTPSLFGNSNQSNGIDNNQNKSLNIFGGNNNTTSTGFGGSGTSMGMDTHQSSSIFGGGSSTPVGGGMFGSTTNGVNSST-TNGPPTSQFSF-GGAGTNNPPSNLNFGQPSNNPLVTPSTPSHNHHSLLHNNSSVPGTPQSQTPAPNNPTPGGFSFNIGSSTTVNDGPGSASTVRVTRKLPATRKTRR----------
232194	GC_00002078	ALL_SPLITS	PST_W011b	17632	54	103	5	0	0.962124036269103	0.717391247037471	0.82192686073679	17632	Chr_13									MPITPLYSNSTNSRHSKPYLRSTSQQQAGLSSTISNRRTTRQQQQPLPIDLQQVELGIVSGSPLNRSKFNEAAVQQQPAKSSSSSGLLTKCVDWLFRSPAGKKTNKSKQQLQQQQQELATKGLDQEPEQQQQQQHQQQQQQPTTKSVHYPSGTTTGSLFSNHHHNNNNSNFNSLPYHHHHNNNSNNNRSTQRINNSNSNNHDWLRSQSPFASSNHNPPLPTSNSSSSLYPVNSISFPSASITVSKSERRRPSTSHATLQIPFSSNQSNSLSNRVFGHQGKRPAHNDFRVRSLSPLRQQHSGRSTISPSAQIAQSSSFSSLGRISSPKRTLNSTFGIEPSQNNYLHPHASSSSVTREPAIDSNSTTLLSQKREHEQMSISPIRENGSETQPEFDAVFANHSQASKRQMLYDQQLG----GFFTKEAREKLKREADL-KLREKEGRPIPTNEAEK---ILEILETGRNPNSFLGA---KRHTANLPNIPVPIPSTSSNQRTNRNRPNAFGTSLTEIYEEQASHSNPGTIIAPFTKKLEAERLKRAEEKKGQLRAEIKKRKIFEENLQKRSQSALQDDGEGPDSTTHTDHATDLIDQRSAERERSQRSESVESNTEPPRRRAKSSRKIGKLTSSSSRAKVNQGRKSRSVSVNEEDSNDILENSTTVPSGRQNTKSGRLESKKTSSRSFKNLKSPSPIQEEPENDDSEDGSGHKNQPEPEIDQNSSCLHPTVRSTSASLQVPLSSMTKSTSTSSLRPGRTFSSRRHIKAKVFSAREEDLPQLNDLDEEEVADEESEKLKKIKLPSTFLSSFKLEKFNPNPPQVDAQPDQQTLSNKASTSTPDVPQKSLFGDQFAAPTTTAASASANPFASSSGTAPSIFTQTTTSSSFLSAPKDDNLVQPNKPTSPSTFFGLGNKDESAPAPAVVSASDLNAEGKVESSQSFAGGFSRISSDVPPPNFFATLTPSSQPNSDSSSLFKKVDPVQKSGLFNFQATNNPVTNTTGAPDLFKPSSDLDSAAKSSPFGTFNQNNDTSKPSEPQPSPFGFGSQQSTAPTCTSESVEGTNNVAQTQSTKTAVPTFSFNSASSQATPSIFGSQATEPINASGSSQMTNNPTQVITNNSSIGSFSFGATQPTTTTAGPNGMFDMMDSTHQPTSSSSTTVPSIFGPTPTTVPPTTSSSSATSTTGFSFGNLNNNPNSTKPNPLNFANTSSTTPTITSPGATTNPFNFGGSTPSNAPSGSNLFGGAPPVVNSNTSSSPFTFGATPTAGAGGNNTSFVFGASNPSSSTVTPSPFGQPSSSSVVPTPNNNSTSNVFNFGGANQTPSSSSTVNGGTTFAGLSSSNNLSVGNGNNSNPSPGMFGMMNPVTNNNTPSFTFGANNNTSSTTSTSGFGKPTTNSTDTSNSNLGLFGGFGKQSTTTTTTTSSTTPSLFGNSNQSNGIDNNQNKSLNIFGGNNNTTSTGFGGSGTSMGMDTHQSSSIFGGGSSTPVGGGMFGSTTNGVNSSTNNNGPPTSQFSFGGGAGTNNPTSNLNFGQPSNNPLVTPSTPSHNHHSLLHNNSSVPGTPQSQTPAPNNPTPGGFSFNIGSSTTVNDGPGSASTVRVTRKLPATRKTRR----------
232195	GC_00002078	ALL_SPLITS	PST_W025a	10497	54	103	5	0	0.962124036269103	0.717391247037471	0.82192686073679	10497	Chr_13									----------------------------------------------------------------------------------------------------------------------------------------------------------------------------------------------------------------------------------------------------------------------------------------------------------------------------------------------------------------------------------------------------------------------MLYDHQSG----GFSTKEAIEKLEQEAEL-KLREKEGRPLPTNEAEK---MLKILETGRNPNSFLGA---KHHTANLPNIIVPIP-------------------LTLVLQHQQSHH--------------------------------------------------------------------------------------------------------------------------------------------------------------------------------------------------------------------------------------------------------------------------------------------------------------------------------------------------------------------------------------------------------------------------------------------------------------------------------------------------------------------------------------------------------------------------------------------------------------------------------------------------------------------------------------------------------------------------------------------------------------------------------------------------------------------------------------------------------------------------------------------------------------------------------------------------------------------------------------------------------------------------------------------------------------------------------------------------------------------------------------
232196	GC_00002078	ALL_SPLITS	PST_W025a	14338	54	103	5	0	0.962124036269103	0.717391247037471	0.82192686073679	14338	ChrUn									----------------------------------------------------------------------------------------------------------------------------------------------------------------------------------------------------------------------------------------------------------------------------------------------------------------------------------------------------------------------------------------------------------------------MLYDHQSG----GFSTKEAIEKLEQEAEL-KLREKEGRPLPTNEAEK---MLKILETGRNPNSFLGA---KHHTANLPNIIVPIP-------------------LTLVLQHQQSHH--------------------------------------------------------------------------------------------------------------------------------------------------------------------------------------------------------------------------------------------------------------------------------------------------------------------------------------------------------------------------------------------------------------------------------------------------------------------------------------------------------------------------------------------------------------------------------------------------------------------------------------------------------------------------------------------------------------------------------------------------------------------------------------------------------------------------------------------------------------------------------------------------------------------------------------------------------------------------------------------------------------------------------------------------------------------------------------------------------------------------------------
232197	GC_00002078	ALL_SPLITS	PST_W025a	10694	54	103	5	0	0.962124036269103	0.717391247037471	0.82192686073679	10694	Chr_13									MPITPLYSNSTNSRHSKPYLRSTSQQQAGLSSTISNRRTTRQQQQPLPIDLQQVELGIVSGSPLNRSKFNEAAVQQQPAKSSSSSGLLTKCVDWLFRSPAGKKTNKSKQQLQQQQQELATKGLDQEPEQQQQQQHQQQQQQPTTKSVHYPSGTTTGSLFSNHHHNNNNSNFNSLPYHHHHNNNSNNNRSTQRINNSNSNNHDWLRSQSPFASSNHNPPLPTSNSSSSLYPVNSISFPSASITVSKSERRRPSTSHATLQIPFSSNQSNSLSNRVFGHQGKRPAHNDFRVRSLSPLRQQHSGRSTISPSAQIAQSSSFSSLGRISSPKRTLNSTFGIEPSQNNYLHPHASSSSVTREPAIDSNSTTLLSQKREHEQMSISPIRENGSETQPEFDAVFANHSQASKRQMLYDQQLG----GFFTKEAREKLKREADL-KLREKEGRPIPTNEAEK---ILEILETGRNPNSFLGA---KRHTANLPNIPVPIPSTSSNQRTNRNRPNAFGTSLTEIYEEQASHSNPGTIIAPFTKKLEAERLKRAEEKKGQLRAEIKKRKIFEENLQKRSQSALQDDGEGPDSTTHTDHATDLIDQRSAERERSQRSESVESNTEPPRRRAKSSRKIGKLTSSSSRAKVNQGRKSRSVSVNEEDSNDILENSTTVPSGRQNTKSGRLESKKTSSRSFKNLKSPSPIQEEPENDDSEDGSGHKNQPEPEIDQNSSCLHPTVRSTSASLQVPLSSMTKSTSTSSLRPGRTFSSRRHIKAKVFSAREEDLPQLNDLDEEEVADEESEKLKKIKLPSTFLSSFKLEKFNPNPPQVDAQPDQQTLSNKASTSTPDVPQKSLFGDQFAAPTTTAASASANPFASSSGTAPSIFTQTTTSSSFLSAPKDDNLVQPNKPTSPSTFFGLGNKDESAPAPAVVSASDLNAEGKVESSQSFAGGFSRISSDVPPPNFFATLTPSSQPNSDSSSLFKKVDPVQKSGLFNFQATNNPVTNTTGAPDLFKPSSDLDSAAKSSPFGTFNQNNDTSKPSEPQPSPFGFGSQQSTAPTCTSESVEGTNNVAQTQSTKTAVPTFSFNSASSQATPSIFGSQATEPINASGSSQMTNNPTQVITNNSSIGSFSFGATQPTTTTAGPNGMFDMMDSTHQPTSSSSTTVPSIFGPTPTTVPPTTSSSSATSTTGFSFGNLNNNPNSTKPNPLNFANTSSTTPTITSPGATTNPFNFGGSTPSNAPSGSNLFGGAPPVVNSNTSSSPFTFGATPTAGAGGNNTSFVFGASNPSSSTVTPSPFGQPSSSSVVPTPNNNSTSNVFNFGGANQTPSSSSTVNGGTTFAGLSSSNNLSVGNGNNSNPSPGMFGMMNPVTNNNTPSFTFGANNNTSSTTSTSGFGKPTTNSTDTSNSNLGLFGGFGKQSTTTTTTTSSTTPSLFGNSNQSNGIDNNQNKSLNIFGGNNNTTSTGFGGSGTSMGMDTHQSSSIFGGGSSTPVGGGMFGSTTNGVNSSTNNNGPPTSQFSFGGGAGTNNPTSNLNFGQPSNNPLVTPSTPSHNHHSLLHNNSSVPGTPQSQTPAPNNPTPGGFSFNIGSSTTVNDGPGSASTVRVTRKLPATRKTRR----------
232198	GC_00002078	ALL_SPLITS	PST_W025b	11486	54	103	5	0	0.962124036269103	0.717391247037471	0.82192686073679	11486	Chr_13									MPITPLYSNSTNSRHSKPYLRSTSQQQAGLSSTISNRRTTRQQQQPLPIDLQQVELGIVSGSPLNRSKFNEAAVQQQPAKSSSSSGLLTKCVDWLFRSPAGKKTNKSKQQLQQQQQELATKGLDQEPEQQQ----QQQQQPPTTKTVHYPSGTTTGSLFSNHHHNNNNSNFNSLPYHHHHNNNSNNNRSTQRINNSNSNNHDWLRSQSPFASSNHNPPLPTSNSSSSLYPANSISFPSASITVSKSERRRPSTSHATLQIPFSSNQSNSLSNRVFGHQGKRPAHNDFRVRSLSPLRQQHSGRSTISPSAQIAQSSSFSSLGRISSPKRTLNSTFGIEPSQNNYLHPHASSSSVTREPATDSNSTTLLSQKREHEQMSISPIRENGSETQPEFNAVFANHSQASKRQMLYDQQLG----GFFTKEAREKLKREADL-KLREKEGRPIPTNEAEK---ILEILETGRNPNSFLGA---KRHTANLPNIPVPIPSTSSSQRTNRNRPNAFGTSLTEIYEEQASHSNPGTIIAPFTKKLEAERLKRAEEKKGQLRAEIKKRKIFEENLHKRNQSALQDDGEGPDSTTHTDHATDLIDQRSAERERSQRSESVESNTEPPRRRAKSSRKIGKLTSSSSRAKVNQGRKSRSVSVNEEDSNDILENSTTVPSGRQNTKSGRLESKKTSSRSFKNLKSPSPIQEEPENDDSDDGSGHKNQPEPEIDQNSSCLHPTVRSTSASLQVPLSSMTKSTSTSSLRPGRTFSSRRHIKAKVFSAREEDLPQLNDLDEEEVADEESEKLKKIKLPSTFLSSFKLEKFNPNPPQVDAQPDQQTLSNKASTSTPDVPQKSLFGGQFAAPTTTAASASANPFASSSGTAPSIFTQTTTSSSFSSAPKDDNVVQPNKPTSPSTFFGLSNKDESAPAPTVVSASDVNAEGKVESSQSFAGGFSRISSDVPPPNFFATLTPSSQPNSDSSSLFKKVDPVQKSGLFNFQATNNPVTNSTGAPDLFKPSSDLDSAAKISPFGTFNQNNDTSKPSEPQPSPFGFGSQQSTAPTCTSESVEGTNNVAQTQSTKTAVPTFSFTSASSQATSSIFGSQPTEPINASGSSQMTNNPTQVITNNSSIGSFSFGATQPTTTTARPNGMFDMMDSTHQPTSSSSTTVPSIFGPTPATVPPTTSPSSATSTTGFSFGNLNNNPNSTKPNPLNFANTSSTTPTITSPGATTNPFNFGGSTTSNAPSGSNLFGGAPPVVNSNTSSSPFTFGATPTAGAGGNNTNFVFGASNPSSSTVTPSPFGQPSSSSVGPTPNNNSTSNVFNFGGANQTPSSSSTVNGGTTFAGLSSSNNLSVGNGNNNNPSPGMFGMMNPVTNNNTPSFTFGANNNTSSTTSTSGFGKPTTNSTDTSNSNVGLFGGFGKQSTTTTT-TSSTTPSLFGNSNQSNGIDNNQNKSLNIFGGNNNTTSTGFGGSGTSMGMDTHQSSSIFGGGSSTPVGGGMFGSTTNGVNSST-TNGPPTSQFSF-GGAGTNNPPSNLNFGQPSNNPLVTPSTPSHNHHSLLHNNSSVPGTPQSQTPAPNNPTPGGFSFNIGSSTTVNDGPGSASTVRVTRKLPATRKTRR----------
232199	GC_00002078	ALL_SPLITS	PST_W029a	15684	54	103	5	0	0.962124036269103	0.717391247037471	0.82192686073679	15684	Chr_13									MPITPLYSNSTNSRHSKPYLRSTSQQQAGLSSTISNRRTTRQQQQPLPIDLQQVELGIVSGSPLNRSKFNEAAVQQQPAKSSSSSGLLTKCVDWLFRSPAGKKTNKSKQQLQQQQQELATKGLDQEPEQQQQQQHQQQQQQPTTKSVHYPSGTTTGSLFSNHHHNNNNSNFNSLPYHHHHNNNSNNNRSTQRINNSNSNNHDWLRSQSPFASSNHNPPLPTSNSSSSLYPVNSISFPSASITVSKSERRRPSTSHATLQIPFSSNQSNSLSNRVFGHQGKRPAHNDFRVRSLSPLRQQHSGRSTISPSAQIAQSSSFSSLGRISSPKRTLNSTFGIEPSQNNYLHPHASSSSVTREPAIDSNSTTLLSQKREHEQMSISPIRENGSETQPEFDAVFANHSQASKRQMLYDQQLG----GFFTKEAREKLKREADL-KLREKEGRPIPTNEAEK---ILEILETGRNPNSFLGA---KRHTANLPNIPVPIPSTSSNQRTNRNRPNAFGTSLTEIYEEQASHSNPGTIIAPFTKKLEAERLKRAEEKKGQLRAEIKKRKIFEENLQKRSQSALQDDGEGPDSTTHTDHATDLIDQRSAERERSQRSESVESNTEPPRRRAKSSRKIGKLTSSSSRAKVNQGRKSRSVSVNEEDSNDILENSTTVPSGRQNTKSGRLESKKTSSRSFKNLKSPSPIQEEPENDDSEDGSGHKNQPEPEIDQNSSCLHPTVRSTSASLQVPLSSMTKSTSTSSLRPGRTFSSRRHIKAKVFSAREEDLPQLNDLDEEEVADEESEKLKKIKLPSTFLSSFKLEKFNPNPPQVDAQPDQQTLSNKASTSTPDVPQKSLFGDQFAAPTTTAASASANPFASSSGTAPSIFTQTTTSSSFLSAPKDDNLVQPNKPTSPSTFFGLGNKDESAPAPAVVSASDLNAEGKVESSQSFAGGFSRISSDVPPPNFFATLTPSSQPNSDSSSLFKKVDPVQKSGLFNFQATNNPVTNTTGAPDLFKPSSDLDSAAKSSPFGTFNQNNDTSKPSEPQPSPFGFGSQQSTAPTCTSESVEGTNNVAQTQSTKTAVPTFSFNSASSQATPSIFGSQATEPINASGSSQMTNNPTQVITNNSSIGSFSFGATQPTTTTAGPNGMFDMMDSTHQPTSSSSTTVPSIFGPTPTTVPPTTSSSSATSTTGFSFGNLNNNPNSTKPNPLNFANTSSTTPTITSPGATTNPFNFGGSTPSNAPSGSNLFGGAPPVVNSNTSSSPFTFGATPTAGAGGNNTSFVFGASNPSSSTVTPSPFGQPSSSSVVPTPNNNSTSNVFNFGGANQTPSSSSTVNGGTTFAGLSSSNNLSVGNGNNSNPSPGMFGMMNPVTNNNTPSFTFGANNNTSSTTSTSGFGKPTTNSTDTSNSNLGLFGGFGKQSTTTTTTTSSTTPSLFGNSNQSNGIDNNQNKSLNIFGGNNNTTSTGFGGSGTSMGMDTHQSSSIFGGGSSTPVGGGMFGSTTNGVNSSTNNNGPPTSQFSFGGGAGTNNPTSNLNFGQPSNNPLVTPSTPSHNHHSLLHNNSSVPGTPQSQTPAPNNPTPGGFSFNIGSSTTVNDGPGSASTVRVTRKLPATRKTRR----------
232200	GC_00002078	ALL_SPLITS	PST_W029b	14591	54	103	5	0	0.962124036269103	0.717391247037471	0.82192686073679	14591	Chr_13									----------------------------------------------------------------------------------------------------------------------------------------------------------------------------------------------------------------------------------------------------------------------------------------------------------------------------------------------------------------------------------------------------------------------MLYDHQSG----GFSTKEAIEKLEQEAEL-KLREKEGRPLPTNEAEK---MLKILETGRNPNSFLGA---KHHTANLPNIIVPIP-------------------LTLVLQHQQSHH--------------------------------------------------------------------------------------------------------------------------------------------------------------------------------------------------------------------------------------------------------------------------------------------------------------------------------------------------------------------------------------------------------------------------------------------------------------------------------------------------------------------------------------------------------------------------------------------------------------------------------------------------------------------------------------------------------------------------------------------------------------------------------------------------------------------------------------------------------------------------------------------------------------------------------------------------------------------------------------------------------------------------------------------------------------------------------------------------------------------------------------
232201	GC_00002078	ALL_SPLITS	PST_W029b	14392	54	103	5	0	0.962124036269103	0.717391247037471	0.82192686073679	14392	Chr_13									MPITPLYSNSTNSRHSKPYLRSTSQQQAGLSSTISNRRTTRQQQQPLPIDLQQVELGIVSGSPLNRSKFNEAAVQQQPAKSSSSSGLLTKCVDWLFRSPAGKKTNKSKQQLQQQQQELATKGLDQEPEQQQ----QQQQQPPTTKTVHYPSGTTTGSLFSNHHHNNNNSNFNSLPYHHHHNNNSNNNRSTQRINNSNSNNHDWLRSQSPFASSNHNPPLPTSNSSSSLYPANSISFPSASITVSKSERRRPSTSHATLQIPFSSNQSNSLSNRVFGHQGKRPAHNDFRVRSLSPLRQQHSGRSTISPSAQIAQSSSFSSLGRISSPKRTLNSTFGIEPSQNNYLHPHASSSSVTREPATDSNSTTLLSQKREHEQMSISPIRENGSETQPEFNAVFANHSQASKRQMLYDQQLG----GFFTKEAREKLKREADL-KLREKEGRPIPTNEAEK---ILEILETGRNPNSFLGA---KRHTANLPNIPVPIPSTSSSQRTNRNRPNAFGTSLTEIYEEQASHSNPGTIIAPFTKKLEAERLKRAEEKKGQLRAEIKKRKIFEENLHKRNQSALQDDGEGPDSTTHTDHATDLIDQRSAERERSQRSESVESNTEPPRRRAKSSRKIGKLTSSSSRAKVNQGRKSRSVSVNEEDSNDILENSTTVPSGRQNTKSGRLESKKTSSRSFKNLKSPSPIQEEPENDDSDDGSGHKNQPEPEIDQNSSCLHPTVRSTSASLQVPLSSMTKSTSTSSLRPGRTFSSRRHIKAKVFSAREEDLPQLNDLDEEEVADEESEKLKKIKLPSTFLSSFKLEKFNPNPPQVDAQPDQQTLSNKASTSTPDVPQKSLFGGQFAAPTTTAASASANPFASSSGTAPSIFTQTTTSSSFSSAPKDDNVVQPNKPTSPSTFFGLSNKDESAPAPTVVSASDVNAEGKVESSQSFAGGFSRISSDVPPPNFFATLTPSSQPNSDSSSLFKKVDPVQKSGLFNFQATNNPVTNSTGAPDLFKPSSDLDSAAKISPFGTFNQNNDTSKPSEPQPSPFGFGSQQSTAPTCTSESVEGTNNVAQTQSTKTAVPTFSFTSASSQATSSIFGSQPTEPINASGSSQMTNNPTQVITNNSSIGSFSFGATQPTTTTARPNGMFDMMDSTHQPTSSSSTTVPSIFGPTPATVPPTTSPSSATSTTGFSFGNLNNNPNSTKPNPLNFANTSSTTPTITSPGATTNPFNFGGSTTSNAPSGSNLFGGAPPVVNSNTSSSPFTFGATPTAGAGGNNTNFVFGASNPSSSTVTPSPFGQPSSSSVGPTPNNNSTSNVFNFGGANQTPSSSSTVNGGTTFAGLSSSNNLSVGNGNNNNPSPGMFGMMNPVTNNNTPSFTFGANNNTSSTTSTSGFGKPTTNSTDTSNSNVGLFGGFGKQSTTTTT-TSSTTPSLFGNSNQSNGIDNNQNKSLNIFGGNNNTTSTGFGGSGTSMGMDTHQSSSIFGGGSSTPVGGGMFGSTTNGVNSST-TNGPPTSQFSF-GGAGTNNPPSNLNFGQPSNNPLVTPSTPSHNHHSLLHNNSSVPGTPQSQTPAPNNPTPGGFSFNIGSSTTVNDGPGSASTVRVTRKLPATRKTRR----------
232202	GC_00002078	ALL_SPLITS	PST_W039a	15838	54	103	5	0	0.962124036269103	0.717391247037471	0.82192686073679	15838	Chr_17									----------------------------------------------------------------------------------------------------------------------------------------------------------------------------------------------------------------------------------------------------------------------------------------------------------------------------------------------------------------------------------------------------------------------MLYDHQSG----GFSTKEAIEKLEQEAEL-KLREKEGRPLPTNEAEK---MLKILETGRNPNSFLGA---KHHTANLPNIIVPIP-------------------LTLVLQHQQSHH--------------------------------------------------------------------------------------------------------------------------------------------------------------------------------------------------------------------------------------------------------------------------------------------------------------------------------------------------------------------------------------------------------------------------------------------------------------------------------------------------------------------------------------------------------------------------------------------------------------------------------------------------------------------------------------------------------------------------------------------------------------------------------------------------------------------------------------------------------------------------------------------------------------------------------------------------------------------------------------------------------------------------------------------------------------------------------------------------------------------------------------
232203	GC_00002078	ALL_SPLITS	PST_W039a	15645	54	103	5	0	0.962124036269103	0.717391247037471	0.82192686073679	15645	Chr_17									MPITPLYSNSTNSRHSKPYLRSTSQQQAGLSSTISNRRTTRQQQQPLPIDLQQVELGIVSGSPLNRSKFNEAAVQQQPAKSSSSSGLLTKCVDWLFRSPAGKKTNKSKQQLQQQQQELATKGLDQEPEQQQ----QQQQQPPTTKTVHYPSGTTTGSLFSNHHHNNNNSNFNSLPYHHHHNNNSNNNRSTQRINNSNSNNHDWLRSQSPFASSNHNPPLPTSNSSSSLYPANSISFPSASITVSKSERRRPSTSHATLQIPFSSNQSNSLSNRVFGHQGKRPAHNDFRVRSLSPLRQQHSGRSTISPSAQIAQSSSFSSLGRISSPKRTLNSTFGIEPSQNNYLHPHASSSSVTREPATDSNSTTLLSQKREHEQMSISPIRENGSETQPEFNAVFANHSQASKRQMLYDQQLG----GFFTKEAREKLKREADL-KLREKEGRPIPTNEAEK---ILEILETGRNPNSFLGA---KRHTANLPNIPVPIPSTSSSQRTNRNRPNAFGTSLTEIYEEQASHSNPGTIIAPFTKKLEAERLKRAEEKKGQLRAEIKKRKIFEENLHKRNQSALQDDGEGPDSTTHTDHATDLIDQRSAERERSQRSESVESNTEPPRRRAKSSRKIGKLTSSSSRAKVNQGRKSRSVSVNEEDSNDILENSTTVPSGRQNTKSGRLESKKTSSRSFKNLKSPSPIQEEPENDDSDDGSGHKNQPEPEIDQNSSCLHPTVRSTSASLQVPLSSMTKSTSTSSLRPGRTFSSRRHIKAKVFSAREEDLPQLNDLDEEEVADEESEKLKKIKLPSTFLSSFKLEKFNPNPPQVDAQPDQQTLSNKASTSTPDVPQKSLFGGQFAAPTTTAASASANPFASSSGTAPSIFTQTTTSSSFSSAPKDDNVVQPNKPTSPSTFFGLSNKDESAPAPTVVSASDVNAEGKVESSQSFAGGFSRISSDVPPPNFFATLTPSSQPNSDSSSLFKKVDPVQKSGLFNFQATNNPVTNSTGAPDLFKPSSDLDSAAKISPFGTFNQNNDTSKPSEPQPSPFGFGSQQSTAPTCTSESVEGTNNVAQTQSTKTAVPTFSFTSASSQATSSIFGSQPTEPINASGSSQMTNNPTQVITNNSSIGSFSFGATQPTTTTARPNGMFDMMDSTHQPTSSSSTTVPSIFGPTPATVPPTTSPSSATSTTGFSFGNLNNNPNSTKPNPLNFANTSSTTPTITSPGATTNPFNFGGSTTSNAPSGSNLFGGAPPVVNSNTSSSPFTFGATPTAGAGGNNTNFVFGASNPSSSTVTPSPFDQPSSSSVGPTPNNNSTSNVFNFGGANQTPSSSSTVNGGTTFAGLSSSNNLSVGNGNNNNPSPGMFGMMNPVTNNNTPSFTFGANNNTSSTTSTSGFGKPTTNSTDTSNSNVGLFGGFGKQSTTTTT-TSSTTPSLFGNSNQSNGIDNNQNKSLNIFGGNNNTTSTGFGGSGTSMGMDTHQSSSIFGGGSSTPVGGGMFGSTTNGVNSST-TNGPPTSQFSF-GGAGTNNPPSNLNFGQPSNNPLVTPSTPSHNHHSLLHNNSSVPGTPQSQTPAPNNPTPGGFSFNIGSSTTVNDGPGSASTVRVTRKLPATRKTRR----------
232204	GC_00002078	ALL_SPLITS	PST_W039b	14363	54	103	5	0	0.962124036269103	0.717391247037471	0.82192686073679	14363	Chr_17									----------------------------------------------------------------------------------------------------------------------------------------------------------------------------------------------------------------------------------------------------------------------------------------------------------------------------------------------------------------------------------------------------------------------MLYDHQSG----GFSTKEAIEKLEQEAEL-KLRES---PYPTNEAEK---MLKILETGRNPNSFLGA---KHHTANLPNIIVPIP-------------------LTLVLQHQQSHH--------------------------------------------------------------------------------------------------------------------------------------------------------------------------------------------------------------------------------------------------------------------------------------------------------------------------------------------------------------------------------------------------------------------------------------------------------------------------------------------------------------------------------------------------------------------------------------------------------------------------------------------------------------------------------------------------------------------------------------------------------------------------------------------------------------------------------------------------------------------------------------------------------------------------------------------------------------------------------------------------------------------------------------------------------------------------------------------------------------------------------------
232205	GC_00002078	ALL_SPLITS	PST_W039b	14552	54	103	5	0	0.962124036269103	0.717391247037471	0.82192686073679	14552	Chr_17									MPITPLYSNSTNSRHSKPYLRSTSQQQAGLSSTISNRRTTRQQQQPLPIDLQQVELGIVSGSPLNRSKFNEAAVQQQPAKSSSSSGLLTKCVDWLFRSPAGKKTNKSKQQLQQQQQELATKGLDQEPEQQQQQQHQQQQQQPTTKSVHYPSGTTTGSLFSNHHHNNNNSNFNSLPYHHHHNNNSNNNRSTQRINNSNSNNHDWLRSQSPFASSNHNPPLPTSNSSSSLYPVNSISFPSASITVSKSERRRPSTSHATLQIPFSSNQSNSLSNRVFGHQGKRPAHNDFRVRSLSPLRQQHSGRSTISPSAQIAQSSSFSSLGRISSPKRTLNSTFGIEPSQNNYLHPHASSSSVTREPAIDSNSTTLLSQKREHEQMSISPIRENGSETQPEFDAVFANHSQASKRQMLYDQQLG----GFFTKEAREKLKREADL-KLREKEGRPIPTNEAEK---ILEILETGRNPNSFLGA---KRHTANLPNIPVPIPSTSSNQRTNRNRPNAFGTSLTEIYEEQASHSNPGTIIAPFTKKLEAERLKRAEEKKGQLRAEIKKRKIFEENLQKRSQSALQDDGEGPDSTTHTDHATDLIDQRSAERERSQRSESVESNTEPPRRRAKSSRKIGKLTSSSSRAKVNQGRKSRSVSVNEEDSNDILENSTTVPSGRQNTKSGRLESKKTSSRSFKNLKSPSPIQEEPENDDSEDGSGHKNQPEPEIDQNSSCLHPTVRSTSASLQVPLSSMTKSTSTSSLRPGRTFSSRRHIKAKVFSAREEDLPQLNDLDEEEVADEESEKLKKIKLPSTFLSSFKLEKFNPNPPQVDAQPDQQTLSNKASTSTPDVPQKSLFGDQFAAPTTTAASASANPFASSSGTAPSIFTQTTTSSSFLSAPKDDNLVQPNKPTSPSTFFGLGNKDESAPAPAVVSASDLNAEGKVESSQSFAGGFSRISSDVPPPNFFATLTPSSQPNSDSSSLFKKVDPVQKSGLFNFQATNNPVTNTTGAPDLFKPSSDLDSAAKSSPFGTFNQNNDTSKPSEPQPSPFGFGSQQSTAPTCTSESVEGTNNVAQTQSTKTAVPTFSFNSASSQATPSIFGSQATEPINASGSSQMTNNPTQVITNNSSIGSFSFGATQPTTTTAGPNGMFDMMDSTHQPTSSSSTTVPSIFGPTPTTVPPTTSSSSATSTTGFSFGNLNNNPNSTKPNPLNFANTSSTTPTITSPGATTNPFNFGGSTPSNAPSGSNLFGGAPPVVNSNTSSSPFTFGATPTAGAGGNNTSFVFGASNPSSSTVTPSPFGQPSSSSVVPTPNNNSTSNVFNFGGANQTPSSSSTVNGGTTFAGLSSSNNLSVGNGNNSNPSPGMFGMMNPVTNNNTPSFTFGANNNTSSTTSTSGFGKPTTNSTDTSNSNLGLFGGFGKQSTTTTTTTSSTTPSLFGNSNQSNGIDNNQNKSLNIFGGNNNTTSTGFGGSGTSMGMDTHQSSSIFGGGSSTPVGGGMFGSTTNGVNSSTNNNGPPTSQFSFGGGAGTNNPTSNLNFGQPSNNPLVTPSTPSHNHHSLLHNNSSVPGTPQSQTPAPNNPTPGGFSFNIGSSTTVNDGPGSASTVRVTRKLPATRKTRR----------
232206	GC_00002078	ALL_SPLITS	PST_W048a	15047	54	103	5	0	0.962124036269103	0.717391247037471	0.82192686073679	15047	Chr_13									----------------------------------------------------------------------------------------------------------------------------------------------------------------------------------------------------------------------------------------------------------------------------------------------------------------------------------------------------------------------------------------------------------------------MLYDHQSG----GFSTKEAIEKLEQEAEL-KLREKEGRPLPTNEAEK---MLKILETGRNPNSFLGA---KHHTANLPNIIVPIP-------------------LTLVLQHQQSHH--------------------------------------------------------------------------------------------------------------------------------------------------------------------------------------------------------------------------------------------------------------------------------------------------------------------------------------------------------------------------------------------------------------------------------------------------------------------------------------------------------------------------------------------------------------------------------------------------------------------------------------------------------------------------------------------------------------------------------------------------------------------------------------------------------------------------------------------------------------------------------------------------------------------------------------------------------------------------------------------------------------------------------------------------------------------------------------------------------------------------------------
232207	GC_00002078	ALL_SPLITS	PST_W048a	14853	54	103	5	0	0.962124036269103	0.717391247037471	0.82192686073679	14853	Chr_13									MPITPLYSNSTNSRHSKPYLRSTSQQQAGLSSTISNRRTTRQQQQPLPIDLQQVELGIVSGSPLNRSKFNEAAVQQQPAKSSSSSGLLTKCVDWLFRSPAGKKTNKSKQQLQQQQQELATKGLDQEPEQQQQQQHQQQQQQPTTKSVHYPSGTTTGSLFSNHHHNNNNSNFNSLPYHHHHNNNSNNNRSTQRINNSNSNNHDWLRSQSPFASSNHNPPLPTSNSSSSLYPVNSISFPSASITVSKSERRRPSTSHATLQIPFSSNQSNSLSNRVFGHQGKRPAHNDFRVRSLSPLRQQHSGRSTISPSAQIAQSSSFSSLGRISSPKRTLNSTFGIEPSQNNYLHPHASSSSVTREPAIDSNSTTLLSQKREHEQMSISPIRENGSETQPEFDAVFANHSQASKRQMLYDQQLG----GFFTKEAREKLKREADL-KLREKEGRPIPTNEAEK---ILEILETGRNPNSFLGA---KRHTANLPNIPVPIPSTSSNQRTNRNRPNAFGTSLTEIYEEQASHSNPGTIIAPFTKKLEAERLKRAEEKKGQLRAEIKKRKIFEENLQKRSQSALQDDGEGPDSTTHTDHATDLIDQRSAERERSQRSESVESNTEPPRRRAKSSRKIGKLTSSSSRAKVNQGRKSRSVSVNEEDSNDILENSTTVPSGRQNTKSGRLESKKTSSRSFKNLKSPSPIQEEPENDDSEDGSGHKNQPEPEIDQNSSCLHPTVRSTSASLQVPLSSMTKSTSTSSLRPGRTFSSRRHIKAKVFSAREEDLPQLNDLDEEEVADEESEKLKKIKLPSTFLSSFKLEKFNPNPPQVDAQPDQQTLSNKASTSTPDVPQKSLFGDQFAAPTTTAASASANPFASSSGTAPSIFTQTTTSSSFLSAPKDDNLVQPNKPTSPSTFFGLGNKDESAPAPAVVSASDLNAEGKVESSQSFAGGFSRISSDVPPPNFFATLTPSSQPNSDSSSLFKKVDPVQKSGLFNFQATNNPVTNTTGAPDLFKPSSDLDSAAKSSPFGTFNQNNDTSKPSEPQPSPFGFGSQQSTAPTCTSESVEGTNNVAQTQSTKTAVPTFSFNSASSQATPSIFGSQATEPINASGSSQMTNNPTQVITNNSSIGSFSFGATQPTTTTAGPNGMFDMMDSTHQPTSSSSTTVPSIFGPTPTTVPPTTSSSSATSTTGFSFGNLNNNPNSTKPNPLNFANTSSTTPTITSPGATTNPFNFGGSTPSNAPSGSNLFGGAPPVVNSNTSSSPFTFGATPTAGAGGNNTSFVFGASNPSSSTVTPSPFGQPSSSSVVPTPNNNSTSNVFNFGGANQTPSSSSTVNGGTTFAGLSSSNNLSVGNGNNSNPSPGMFGMMNPVTNNNTPSFTFGANNNTSSTTSTSGFGKPTTNSTDTSNSNLGLFGGFGKQSTTTTTTTSSTTPSLFGNSNQSNGIDNNQNKSLNIFGGNNNTTSTGFGGSGTSMGMDTHQSSSIFGGGSSTPVGGGMFGSTTNGVNSSTNNNGPPTSQFSFGGGAGTNNPTSNLNFGQPSNNPLVTPSTPSHNHHSLLHNNSSVPGTPQSQTPAPNNPTPGGFSFNIGSSTTVNDGPGSASTVRVTRKLPATRKTRR----------
232208	GC_00002078	ALL_SPLITS	PST_W048b	14649	54	103	5	0	0.962124036269103	0.717391247037471	0.82192686073679	14649	Chr_13									----------------------------------------------------------------------------------------------------------------------------------------------------------------------------------------------------------------------------------------------------------------------------------------------------------------------------------------------------------------------------------------------------------------------MLYDHQSG----GFSTKEAIEKLEQEAEL-KLREKEGRPLPTNEAEK---MLKILETGRNPNSFLGA---KHHTANLPNIIVPIP-------------------LTLVLQHQQSHH--------------------------------------------------------------------------------------------------------------------------------------------------------------------------------------------------------------------------------------------------------------------------------------------------------------------------------------------------------------------------------------------------------------------------------------------------------------------------------------------------------------------------------------------------------------------------------------------------------------------------------------------------------------------------------------------------------------------------------------------------------------------------------------------------------------------------------------------------------------------------------------------------------------------------------------------------------------------------------------------------------------------------------------------------------------------------------------------------------------------------------------
232209	GC_00002078	ALL_SPLITS	PST_W048b	14466	54	103	5	0	0.962124036269103	0.717391247037471	0.82192686073679	14466	Chr_13									MPITPLYSNSTNSRHSKPYLRSTSQQQAGLSSTISNRRTTRQQQQPLPIDLQQVELGIVSGSPLNRSKFNEAAVQQQPAKSSSSSGLLTKCVDWLFRSPAGKKTNKSKQQLQQQQQELATKGLDQEPEQQQ----QQQQQPPTTKTVHYPSGTTTGSLFSNHHHNNNNSNFNSLPYHHHHNNNSNNNRSTQRINNSNSNNHDWLRSQSPFASSNHNPPLPTSNSSSSLYPANSISFPSASITVSKSERRRPSTSHATLQIPFSSNQSNSLSNRVFGHQGKRPAHNDFRVRSLSPLRQQHSGRSTISPSAQIAQSSSFSSLGRISSPKRTLNSTFGIEPSQNNYLHPHASSSSVTREPATDSNSTTLLSQKREHEQMSISPIRENGSETQPEFNAVFANHSQASKRQMLYDQQLG----GFFTKEAREKLKREADL-KLREKEGRPIPTNEAEK---ILEILETGRNPNSFLGA---KRHTANLPNIPVPIPSTSSSQRTNRNRPNAFGTSLTEIYEEQASHSNPGTIIAPFTKKLEAERLKRAEEKKGQLRAEIKKRKIFEENLHKRNQSALQDDGEGPDSTTHTDHATDLIDQRSAERERSQRSESVESNTEPPRRRAKSSRKIGKLTSSSSRAKVNQGRKSRSVSVNEEDSNDILENSTTVPSGRQNTKSGRLESKKTSSRSFKNLKSPSPIQEEPENDDSDDGSGHKNQPEPEIDQNSSCLHPTVRSTSASLQVPLSSMTKSTSTSSLRPGRTFSSRRHIKAKVFSAREEDLPQLNDLDEEEVADEESEKLKKIKLPSTFLSSFKLEKFNPNPPQVDAQPDQQTLSNKASTSTPDVPQKSLFGGQFAAPTTTAASASANPFASSSGTAPSIFTQTTTSSSFSSAPKDDNVVQPNKPTSPSTFFGLSNKDESAPAPTVVSASDVNAEGKVESSQSFAGGFSRISSDVPPPNFFATLTPSSQPNSDSSSLFKKVDPVQKSGLFNFQATNNPVTNSTGAPDLFKPSSDLDSAAKISPFGTFNQNNDTSKPSEPQPSPFGFGSQQSTAPTCTSESVEGTNNVAQTQSTKTAVPTFSFTSASSQATSSIFGSQPTEPINASGSSQMTNNPTQVITNNSSIGSFSFGATQPTTTTARPNGMFDMMDSTHQPTSSSSTTVPSIFGPTPATVPPTTSPSSATSTTGFSFGNLNNNPNSTKPNPLNFANTSSTTPTITSPGATTNPFNFGGSTTSNAPSGSNLFGGAPPVVNSNTSSSPFTFGATPTAGAGGNNTNFVFGASNPSSSTVTPSPFGQPSSSSVGPTPNNNSTSNVFNFGGANQTPSSSSTVNGGTTFAGLSSSNNLSVGNGNNNNPSPGMFGMMNPVTNNNTPSFTFGANNNTSSTTSTSGFGKPTTNSTDTSNSNVGLFGGFGKQSTTTTT-TSSTTPSLFGNSNQSNGIDNNQNKSLNIFGGNNNTTSTGFGGSGTSMGMDTHQSSSIFGGGSSTPVGGGMFGSTTNGVNSST-TNGPPTSQFSF-GGAGTNNPPSNLNFGQPSNNPLVTPSTPSHNHHSLLHNNSSVPGTPQSQTPAPNNPTPGGFSFNIGSSTTVNDGPGSASTVRVTRKLPATRKTRR----------
232210	GC_00002078	ALL_SPLITS	PST_W052a	15845	54	103	5	0	0.962124036269103	0.717391247037471	0.82192686073679	15845	Chr_13									MPITPLYSNSTNSRHSKPYLRSTSQQQAGLSSTISNRRTTRQQQQPLPIDLQQVELGIVSGSPLNRSKFNEAAVQQQPAKSSSSSGLLTKCVDWLFRSPAGKKTNKSKQQLQQQQQELATKGLDQEPEQQQQQQHQQQQQQPTTKSVHYPSGTTTGSLFSNHHHNNNNSNFNSLPYHHHHNNNSNNNRSTQRINNSNSNNHDWLRSQSPFASSNHNPPLPTSNSSSSLYPVNSISFPSASITVSKSERRRPSTSHATLQIPFSSNQSNSLSNRVFGHQGKRPAHNDFRVRSLSPLRQQHSGRSTISPSAQIAQSSSFSSLGRISSPKRTLNSTFGIEPSQNNYLHPHASSSSVTREPAIDSNSTTLLSQKREHEQMSISPIRENGSETQPEFDAVFANHSQASKRQMLYDQQLG----GFFTKEAREKLKREADL-KLREKEGRPIPTNEAEK---ILEILETGRNPNSFLGA---KRHTANLPNIPVPIPSTSSNQRTNRNRPNAFGTSLTEIYEEQASHSNPGTIIAPFTKKLEAERLKRAEEKKGQLRAEIKKRKIFEENLQKRSQSALQDDGEGPDSTTHTDHATDLIDQRSAERERSQRSESVESNTEPPRRRAKSSRKIGKLTSSSSRAKVNQGRKSRSVSVNEEDSNDILENSTTVPSGRQNTKSGRLESKKTSSRSFKNLKSPSPIQEEPENDDSEDGSGHKNQPEPEIDQNSSCLHPTVRSTSASLQVPLSSMTKSTSTSSLRPGRTFSSRRHIKAKVFSAREEDLPQLNDLDEEEVADEESEKLKKIKLPSTFLSSFKLEKFNPNPPQVDAQPDQQTLSNKASTSTPDVPQKSLFGDQFAAPTTTAASASANPFASSSGTAPSIFTQTTTSSSFLSAPKDDNLVQPNKPTSPSTFFGLGNKDESAPAPAVVSASDLNAEGKVESSQSFAGGFSRISSDVPPPNFFATLTPSSQPNSDSSSLFKKVDPVQKSGLFNFQATNNPVTNTTGAPDLFKPSSDLDSAAKSSPFGTFNQNNDTSKPSEPQPSPFGFGSQQSTAPTCTSESVEGTNNVAQTQSTKTAVPTFSFNSASSQATPSIFGSQATEPINASGSSQMTNNPTQVITNNSSIGSFSFGATQPTTTTAGPNGMFDMMDSTHQPTSSSSTTVPSIFGPTPTTVPPTTSSSSATSTTGFSFGNLNNNPNSTKPNPLNFANTSSTTPTITSPGATTNPFNFGGSTPSNAPSGSNLFGGAPPVVNSNTSSSPFTFGATPTAGAGGNNTSFVFGASNPSSSTVTPSPFGQPSSSSVVPTPNNNSTSNVFNFGGANQTPSSSSTVNGGTTFAGLSSSNNLSVGNGNNSNPSPGMFGMMNPVTNNNTPSFTFGANNNTSSTTSTSGFGKPTTNSTDTSNSNLGLFGGFGKQSTTTTTTTSSTTPSLFGNSNQSNGIDNNQNKSLNIFGGNNNTTSTGFGGSGTSMGMDTHQSSSIFGGGSSTPVGGGMFGSTTNGVNSSTNNNGPPTSQFSFGGGAGTNNPTSNLNFGQPSNNPLVTPSTPSHNHHSLLHNNSSVPGTPQSQTPAPNNPTPGGFSFNIGSSTTVNDGPGSASTVRVTRKLPATRKTRR----------
232211	GC_00002078	ALL_SPLITS	PST_W052b	13844	54	103	5	0	0.962124036269103	0.717391247037471	0.82192686073679	13844	Chr_13									----------------------------------------------------------------------------------------------------------------------------------------------------------------------------------------------------------------------------------------------------------------------------------------------------------------------------------------------------------------------------------------------------------------------MLYDHQSG----GFSTKEAIEKLEQEAEL-KLREKEGRPLPTNEAEK---MLKILETGRNPNSFLGA---KHHTANLPNIIVPIP-------------------LTLVLQHQQSHH--------------------------------------------------------------------------------------------------------------------------------------------------------------------------------------------------------------------------------------------------------------------------------------------------------------------------------------------------------------------------------------------------------------------------------------------------------------------------------------------------------------------------------------------------------------------------------------------------------------------------------------------------------------------------------------------------------------------------------------------------------------------------------------------------------------------------------------------------------------------------------------------------------------------------------------------------------------------------------------------------------------------------------------------------------------------------------------------------------------------------------------
232212	GC_00002078	ALL_SPLITS	PST_W052b	14027	54	103	5	0	0.962124036269103	0.717391247037471	0.82192686073679	14027	Chr_13									MPITPLYSNSTNSRHSKPYLRSTSQQQAGLSSTISNRRTTRQQQQPLPIDLQQVELGIVSGSPLNRSKFNEAAVQQQPAKSSSSSGLLTKCVDWLFRSPAGKKTNKSKQQLQQQQQELATKGLDQEPEQQQ----QQQQQPPTTKTVHYPSGTTTGSLFSNHHHNNNNSNFNSLPYHHHHNNNSNNNRSTQRINNSNSNNHDWLRSQSPFASSNHNPPLPTSNSSSSLYPANSISFPSASITVSKSERRRPSTSHATLQIPFSSNQSNSLSNRVFGHQGKRPAHNDFRVRSLSPLRQQHSGRSTISPSAQIAQSSSFSSLGRISSPKRTLNSTFGIEPSQNNYLHPHASSSSVTREPATDSNSTTLLSQKREHEQMSISPIRENGSETQPEFNAVFANHSQASKRQMLYDQQLG----GFFTKEAREKLKREADL-KLREKEGRPIPTNEAEK---ILEILETGRNPNSFLGA---KRHTANLPNIPVPIPSTSSSQRTNRNRPNAFGTSLTEIYEEQASHSNPGTIIAPFTKKLEAERLKRAEEKKGQLRAEIKKRKIFEENLHKRNQSALQDDGEGPDSTTHTDHATDLIDQRSAERERSQRSESVESNTEPPRRRAKSSRKIGKLTSSSSRAKVNQGRKSRSVSVNEEDSNDILENSTTVPSGRQNTKSGRLESKKTSSRSFKNLKSPSPIQEEPENDDSDDGSGHKNQPEPEIDQNSSCLHPTVRSTSASLQVPLSSMTKSTSTSSLRPGRTFSSRRHIKAKVFSAREEDLPQLNDLDEEEVADEESEKLKKIKLPSTFLSSFKLEKFNPNPPQVDAQPDQQTLSNKASTSTPDVPQKSLFGGQFAAPTTTAASASANPFASSSGTAPSIFTQTTTSSSFSSAPKDDNVVQPNKPTSPSTFFGLSNKDESAPAPTVVSASDVNAEGKVESSQSFAGGFSRISSDVPPPNFFATLTPSSQPNSDSSSLFKKVDPVQKSGLFNFQATNNPVTNSTGAPDLFKPSSDLDSAAKISPFGTFNQNNDTSKPSEPQPSPFGFGSQQSTAPTCTSESVEGTNNVAQTQSTKTAVPTFSFTSASSQATSSIFGSQPTEPINASGSSQMTNNPTQVITNNSSIGSFSFGATQPTTTTARPNGMFDMMDSTHQPTSSSSTTVPSIFGPTPATVPPTTSPSSATSTTGFSFGNLNNNPNSTKPNPLNFANTSSTTPTITSPGATTNPFNFGGSTTSNAPSGSNLFGGAPPVVNSNTSSSPFTFGATPTAGAGGNNTNFVFGASNPSSSTVTPSPFGQPSSSSVGPTPNNNSTSNVFNFGGANQTPSSSSTVNGGTTFAGLSSSNNLSVGNGNNNNPSPGMFGMMNPVTNNNTPSFTFGANNNTSSTTSTSGFGKPTTNSTDTSNSNVGLFGGFGKQSTTTTT-TSSTTPSLFGNSNQSNGIDNNQNKSLNIFGGNNNTTSTGFGGSGTSMGMDTHQSSSIFGGGSSTPVGGGMFGSTTNGVNSST-TNGPPTSQFSF-GGAGTNNPPSNLNFGQPSNNPLVTPSTPSHNHHSLLHNNSSVPGTPQSQTPAPNNPTPGGFSFNIGSSTTVNDGPGSASTVRVTRKLPATRKTRR----------
232213	GC_00002078	ALL_SPLITS	PST_W053a	15838	54	103	5	0	0.962124036269103	0.717391247037471	0.82192686073679	15838	Chr_13									----------------------------------------------------------------------------------------------------------------------------------------------------------------------------------------------------------------------------------------------------------------------------------------------------------------------------------------------------------------------------------------------------------------------MLYDHQSG----GFSTKEAIEKLEQEAEL-KLREKEGRPLPTNEAEK---MLKILETGRNPNSFLGA---KHHTANLPNIIVPIP-------------------LTLVLQHQQSHH--------------------------------------------------------------------------------------------------------------------------------------------------------------------------------------------------------------------------------------------------------------------------------------------------------------------------------------------------------------------------------------------------------------------------------------------------------------------------------------------------------------------------------------------------------------------------------------------------------------------------------------------------------------------------------------------------------------------------------------------------------------------------------------------------------------------------------------------------------------------------------------------------------------------------------------------------------------------------------------------------------------------------------------------------------------------------------------------------------------------------------------
232214	GC_00002078	ALL_SPLITS	PST_W053a	15652	54	103	5	0	0.962124036269103	0.717391247037471	0.82192686073679	15652	Chr_13									MPITPLYSNSTNSRHSKPYLRSTSQQQAGLSSTISNRRTTRQQQQPLPIDLQQVELGIVSGSPLNRSKFNEAAVQQQPAKSSSSSGLLTKCVDWLFRSPAGKKTNKSKQQLQQQQQELATKGLDQEPEQQQQQQHQQQQQQPTTKSVHYPSGTTTGSLFSNHHHNNNNSNFNSLPYHHHHNNNSNNNRSTQRINNSNSNNHDWLRSQSPFASSNHNPPLPTSNSSSSLYPVNSISFPSASITVSKSERRRPSTSHATLQIPFSSNQSNSLSNRVFGHQGKRPAHNDFRVRSLSPLRQQHSGRSTISPSAQIAQSSSFSSLGRISSPKRTLNSTFGIEPSQNNYLHPHASSSSVTREPAIDSNSTTLLSQKREHEQMSISPIRENGSETQPEFDAVFANHSQASKRQMLYDQQLG----GFFTKEAREKLKREADL-KLREKEGRPIPTNEAEK---ILEILETGRNPNSFLGA---KRHTANLPNIPVPIPSTSSNQRTNRNRPNAFGTSLTEIYEEQASHSNPGTIIAPFTKKLEAERLKRAEEKKGQLRAEIKKRKIFEENLQKRSQSALQDDGEGPDSTTHTDHATDLIDQRSAERERSQRSESVESNTEPPRRRAKSSRKIGKLTSSSSRAKVNQGRKSRSVSVNEEDSNDILENSTTVPSGRQNTKSGRLESKKTSSRSFKNLKSPSPIQEEPENDDSEDGSGHKNQPEPEIDQNSSCLHPTVRSTSASLQVPLSSMTKSTSTSSLRPGRTFSSRRHIKAKVFSAREEDLPQLNDLDEEEVADEESEKLKKIKLPSTFLSSFKLEKFNPNPPQVDAQPDQQTLSNKASTSTPDVPQKSLFGDQFAAPTTTAASASANPFASSSGTAPSIFTQTTTSSSFLSAPKDDNLVQPNKPTSPSTFFGLGNKDESAPAPAVVSASDLNAEGKVESSQSFAGGFSRISSDVPPPNFFATLTPSSQPNSDSSSLFKKVDPVQKSGLFNFQATNNPVTNTTGAPDLFKPSSDLDSAAKSSPFGTFNQNNDTSKPSEPQPSPFGFGSQQSTAPTCTSESVEGTNNVAQTQSTKTAVPTFSFNSASSQATPSIFGSQATEPINASGSSQMTNNPTQVITNNSSIGSFSFGATQPTTTTAGPNGMFDMMDSTHQPTSSSSTTVPSIFGPTPTTVPPTTSSSSATSTTGFSFGNLNNNPNSTKPNPLNFANTSSTTPTITSPGATTNPFNFGGSTPSNAPSGSNLFGGAPPVVNSNTSSSPFTFGATPTAGAGGNNTSFVFGASNPSSSTVTPSPFGQPSSSSVVPTPNNNSTSNVFNFGGANQTPSSSSTVNGGTTFAGLSSSNNLSVGNGNNSNPSPGMFGMMNPVTNNNTPSFTFGANNNTSSTTSTSGFGKPTTNSTDTSNSNLGLFGGFGKQSTTTTTTTSSTTPSLFGNSNQSNGIDNNQNKSLNIFGGNNNTTSTGFGGSGTSMGMDTHQSSSIFGGGSSTPVGGGMFGSTTNGVNSSTNNNGPPTSQFSFGGGAGTNNPTSNLNFGQPSNNPLVTPSTPSHNHHSLLHNNSSVPGTPQSQTPAPNNPTPGGFSFNIGSSTTVNDGPGSASTVRVTRKLPATRKTRR----------
232215	GC_00002078	ALL_SPLITS	PST_W053b	14112	54	103	5	0	0.962124036269103	0.717391247037471	0.82192686073679	14112	Chr_13									MPITPLYSNSTNSRHSKPYLRSTSQQQAGLSSTISNRRTTRQQQQPLPIDLQQVELGIVSGSPLNRSKFNEAAVQQQPAKSSSSSGLLTKCVDWLFRSPAGKKTNKSKQQLQQQQQELATKGLDQEPEQQQ----QQQQQPPTTKTVHYPSGTTTGSLFSNHHHNNNNSNFNSLPYHHHHNNNSNNNRSTQRINNSNSNNHDWLRSQSPFASSNHNPPLPTSNSSSSLYPANSISFPSASITVSKSERRRPSTSHATLQIPFSSNQSNSLSNRVFGHQGKRPAHNDFRVRSLSPLRQQHSGRSTISPSAQIAQSSSFSSLGRISSPKRTLNSTFGIEPSQNNYLHPHASSSSVTREPATDSNSTTLLSQKREHEQMSISPIRENGSETQPEFNAVFANHSQASKRQMLYDQQLG----GFFTKEAREKLKREADL-KLREKEGRPIPTNEAEK---ILEILETGRNPNSFLGA---KRHTANLPNIPVPIPSTSSSQRTNRNRPNAFGTSLTEIYEEQASHSNPGTIIAPFTKKLEAERLKRAEEKKGQLRAEIKKRKIFEENLHKRNQSALQDDGEGPDSTTHTDHATDLIDQRSAERERSQRSESVESNTEPPRRRAKSSRKIGKLTSSSSRAKVNQGRKSRSVSVNEEDSNDILENSTTVPSGRQNTKSGRLESKKTSSRSFKNLKSPSPIQEEPENDDSDDGSGHKNQPEPEIDQNSSCLHPTVRSTSASLQVPLSSMTKSTSTSSLRPGRTFSSRRHIKAKVFSAREEDLPQLNDLDEEEVADEESEKLKKIKLPSTFLSSFKLEKFNPNPPQVDAQPDQQTLSNKASTSTPDVPQKSLFGGQFAAPTTTAASASANPFASSSGTAPSIFTQTTTSSSFSSAPKDDNVVQPNKPTSPSTFFGLSNKDESAPAPTVVSASDVNAEGKVESSQSFAGGFSRISSDVPPPNFFATLTPSSQPNSDSSSLFKKVDPVQKSGLFNFQATNNPVTNSTGAPDLFKPSSDLDSAAKISPFGTFNQNNDTSKPSEPQPSPFGFGSQQSTAPTCTSESVEGTNNVAQTQSTKTAVPTFSFTSASSQATSSIFGSQPTEPINASGSSQMTNNPTQVITNNSSIGSFSFGATQPTTTTARPNGMFDMMDSTHQPTSSSSTTVPSIFGPTPATVPPTTSPSSATSTTGFSFGNLNNNPNSTKPNPLNFANTSSTTPTITSPGATTNPFNFGGSTTSNAPSGSNLFGGAPPVVNSNTSSSPFTFGATPTAGAGGNNTNFVFGASNPSSSTVTPSPFGQPSSSSVGPTPNNNSTSNVFNFGGANQTPSSSSTVNGGTTFAGLSSSNNLSVGNGNNNNPSPGMFGMMNPVTNNNTPSFTFGANNNTSSTTSTSGFGKPTTNSTDTSNSNVGLFGGFGKQSTTTTT-TSSTTPSLFGNSNQSNGIDNNQNKSLNIFGGNNNTTSTGFGGSGTSMGMDTHQSSSIFGGGSSTPVGGGMFGSTTNGVNSST-TNGPPTSQFSF-GGAGTNNPPSNLNFGQPSNNPLVTPSTPSHNHHSLLHNNSSVPGTPQSQTPAPNNPTPGGFSFNIGSSTTVNDGPGSASTVRVTRKLPATRKTRR----------
232216	GC_00002078	ALL_SPLITS	PST_W054a	15321	54	103	5	0	0.962124036269103	0.717391247037471	0.82192686073679	15321	Chr_17									----------------------------------------------------------------------------------------------------------------------------------------------------------------------------------------------------------------------------------------------------------------------------------------------------------------------------------------------------------------------------------------------------------------------MLYDHQSG----GFSTKEAIEKLEQEAEL-KLREKEGRPLPTNEAEK---MLKILETGRNPNSFLGA---KHHTANLPNIIVPIP-------------------LTLVLQHQQSHH--------------------------------------------------------------------------------------------------------------------------------------------------------------------------------------------------------------------------------------------------------------------------------------------------------------------------------------------------------------------------------------------------------------------------------------------------------------------------------------------------------------------------------------------------------------------------------------------------------------------------------------------------------------------------------------------------------------------------------------------------------------------------------------------------------------------------------------------------------------------------------------------------------------------------------------------------------------------------------------------------------------------------------------------------------------------------------------------------------------------------------------
232217	GC_00002078	ALL_SPLITS	PST_W054a	15132	54	103	5	0	0.962124036269103	0.717391247037471	0.82192686073679	15132	Chr_17									MPITPLYSNSTNSRHSKPYLRSTSQQQAGLSSTISNRRTTRQQQQPLPIDLQQVELGIVSGSPLNRSKFNEAAVQQQPAKSSSSSGLLTKCVDWLFRSPAGKKTNKSKQQLQQQQQELATKGLDQEPEQQQQQQHQQQQQQPTTKSVHYPSGTTTGSLFSNHHHNNNNSNFNSLPYHHHHNNNSNNNRSTQRINNSNSNNHDWLRSQSPFASSNHNPPLPTSNSSSSLYPVNSISFPSASITVSKSERRRPSTSHATLQIPFSSNQSNSLSNRVFGHQGKRPAHNDFRVRSLSPLRQQHSGRSTISPSAQIAQSSSFSSLGRISSPKRTLNSTFGIEPSQNNYLHPHASSSSVTREPAIDSNSTTLLSQKREHEQMSISPIRENGSETQPEFDAVFANHSQASKRQMLYDQQLG----GFFTKEAREKLKREADL-KLREKEGRPIPTNEAEK---ILEILETGRNPNSFLGA---KRHTANLPNIPVPIPSTSSNQRTNRNRPNAFGTSLTEIYEEQASHSNPGTIIAPFTKKLEAERLKRAEEKKGQLRAEIKKRKIFEENLQKRSQSALQDDGEGPDSTTHTDHATDLIDQRSAERERSQRSESVESNTEPPRRRAKSSRKIGKLTSSSSRAKVNQGRKSRSVSVNEEDSNDILENSTTVPSGRQNTKSGRLESKKTSSRSFKNLKSPSPIQEEPENDDSEDGSGHKNQPEPEIDQNSSCLHPTVRSTSASLQVPLSSMTKSTSTSSLRPGRTFSSRRHIKAKVFSAREEDLPQLNDLDEEEVADEESEKLKKIKLPSTFLSSFKLEKFNPNPPQVDAQPDQQTLSNKASTSTPDVPQKSLFGDQFAAPTTTAASASANPFASSSGTAPSIFTQTTTSSSFLSAPKDDNLVQPNKPTSPSTFFGLGNKDESAPAPAVVSASDLNAEGKVESSQSFAGGFSRISSDVPPPNFFATLTPSSQPNSDSSSLFKKVDPVQKSGLFNFQATNNPVTNTTGAPDLFKPSSDLDSAAKSSPFGTFNQNNDTSKPSEPQPSPFGFGSQQSTAPTCTSESVEGTNNVAQTQSTKTAVPTFSFNSASSQATPSIFGSQATEPINASGSSQMTNNPTQVITNNSSIGSFSFGATQPTTTTAGPNGMFDMMDSTHQPTSSSSTTVPSIFGPTPTTVPPTTSSSSATSTTGFSFGNLNNNPNSTKPNPLNFANTSSTTPTITSPGATTNPFNFGGSTPSNAPSGSNLFGGAPPVVNSNTSSSPFTFGATPTAGAGGNNTSFVFGASNPSSSTVTPSPFGQPSSSSVVPTPNNNSTSNVFNFGGANQTPSSSSTVNGGTTFAGLSSSNNLSVGNGNNSNPSPGMFGMMNPVTNNNTPSFTFGANNNTSSTTSTSGFGKPTTNSTDTSNSNLGLFGGFGKQSTTTTTTTSSTTPSLFGNSNQSNGIDNNQNKSLNIFGGNNNTTSTGFGGSGTSMGMDTHQSSSIFGGGSSTPVGGGMFGSTTNGVNSSTNNNGPPTSQFSFGGGAGTNNPTSNLNFGQPSNNPLVTPSTPSHNHHSLLHNNSSVPGTPQSQTPAPNNPTPGGFSFNIGSSTTVNDGPGSASTVRVTRKLPATRKTRR----------
232218	GC_00002078	ALL_SPLITS	PST_W054b	15615	54	103	5	0	0.962124036269103	0.717391247037471	0.82192686073679	15615	Chr_17									----------------------------------------------------------------------------------------------------------------------------------------------------------------------------------------------------------------------------------------------------------------------------------------------------------------------------------------------------------------------------------------------------------------------MLYDHQSG----GFSTKEAIEKLEQEAEL-KLREKEGRPLPTNEAEK---MLKILETGRNPNSFLGA---KHHTANLPNIIVPIP-------------------LTLVLQHQQSHH--------------------------------------------------------------------------------------------------------------------------------------------------------------------------------------------------------------------------------------------------------------------------------------------------------------------------------------------------------------------------------------------------------------------------------------------------------------------------------------------------------------------------------------------------------------------------------------------------------------------------------------------------------------------------------------------------------------------------------------------------------------------------------------------------------------------------------------------------------------------------------------------------------------------------------------------------------------------------------------------------------------------------------------------------------------------------------------------------------------------------------------
232219	GC_00002078	ALL_SPLITS	PST_W054b	15428	54	103	5	0	0.962124036269103	0.717391247037471	0.82192686073679	15428	Chr_17									MPITPLYSNSTNSRHSKPYLRSTSQQQAGLSSTISNRRTTRQQQQPLPIDLQQVELGIVSGSPLNRSKFNEAAVQQQPAKSSSSSGLLTKCVDWLFRSPAGKKTNKSKQQLQQQQQELATKGLDQEPEQQQ----QQQQQPPTTKTVHYPSGTTTGSLFSNHHHNNNNSNFNSLPYHHHHNNNSNNNRSTQRINNSNSNNHDWLRSQSPFASSNHNPPLPTSNSSSSLYPANSISFPSASITVSKSERRRPSTSHATLQIPFSSNQSNSLSNRVFGHQGKRPAHNDFRVRSLSPLRQQHSGRSTISPSAQIAQSSSFSSLGRISSPKRTLNSTFGIEPSQNNYLHPHASSSSVTREPATDSNSTTLLSQKREHEQMSISPIRENGSETQPEFNAVFANHSQASKRQMLYDQQLG----GFFTKEAREKLKREADL-KLREKEGRPIPTNEAEK---ILEILETGRNPNSFLGA---KRHTANLPNIPVPIPSTSSSQRTNRNRPNAFGTSLTEIYEEQASHSNPGTIIAPFTKKLEAERLKRAEEKKGQLRAEIKKRKIFEENLHKRNQSALQDDGEGPDSTTHTDHATDLIDQRSAERERSQRSESVESNTEPPRRRAKSSRKIGKLTSSSSRAKVNQGRKSRSVSVNEEDSNDILENSTTVPSGRQNTKSGRLESKKTSSRSFKNLKSPSPIQEEPENDDSDDGSGHKNQPEPEIDQNSSCLHPTVRSTSASLQVPLSSMTKSTSTSSLRPGRTFSSRRHIKAKVFSAREEDLPQLNDLDEEEVADEESEKLKKIKLPSTFLSSFKLEKFNPNPPQVDAQPDQQTLSNKASTSTPDVPQKSLFGGQFAAPTTTAASASANPFASSSGTAPSIFTQTTTSSSFSSAPKDDNVVQPNKPTSPSTFFGLSNKDESAPAPTVVSASDVNAEGKVESSQSFAGGFSRISSDVPPPNFFATLTPSSQPNSDSSSLFKKVDPVQKSGLFNFQATNNPVTNSTGAPDLFKPSSDLDSAAKISPFGTFNQNNDTSKPSEPQPSPFGFGSQQSTAPTCTSESVEGTNNVAQTQSTKTAVPTFSFTSASSQATSSIFGSQPTEPINASGSSQMTNNPTQVITNNSSIGSFSFGATQPTTTTARPNGMFDMMDSTHQPTSSSSTTVPSIFGPTPATVPPTTSPSSATSTTGFSFGNLNNNPNSTKPNPLNFANTSSTTPTITSPGATTNPFNFGGSTTSNAPSGSNLFGGAPPVVNSNTSSSPFTFGATPTAGAGGNNTNFVFGASNPSSSTVTPSPFGQPSSSSVGPTPNNNSTSNVFNFGGANQTPSSSSTVNGGTTFAGLSSSNNLSVGNGNNNNPSPGMFGMMNPVTNNNTPSFTFGANNNTSSTTSTSGFGKPTTNSTDTSNSNVGLFGGFGKQSTTTTT-TSSTTPSLFGNSNQSNGIDNNQNKSLNIFGGNNNTTSTGFGGSGTSMGMDTHQSSSIFGGGSSTPVGGGMFGSTTNGVNSST-TNGPPTSQFSF-GGAGTNNPPSNLNFGQPSNNPLVTPSTPSHNHHSLLHNNSSVPGTPQSQTPAPNNPTPGGFSFNIGSSTTVNDGPGSASTVRVTRKLPATRKTRR----------
232220	GC_00002078	ALL_SPLITS	PST_W057a	14856	54	103	5	0	0.962124036269103	0.717391247037471	0.82192686073679	14856	Chr_13									----------------------------------------------------------------------------------------------------------------------------------------------------------------------------------------------------------------------------------------------------------------------------------------------------------------------------------------------------------------------------------------------------------------------MLYDHQSG----GFSTKEAIEKLEQEAEL-KLREKEGRPLPTNEAEK---MLKILETGRNPNSFLGA---KHHTANLPNIIVPIP-------------------LTLVLQHQQSHH--------------------------------------------------------------------------------------------------------------------------------------------------------------------------------------------------------------------------------------------------------------------------------------------------------------------------------------------------------------------------------------------------------------------------------------------------------------------------------------------------------------------------------------------------------------------------------------------------------------------------------------------------------------------------------------------------------------------------------------------------------------------------------------------------------------------------------------------------------------------------------------------------------------------------------------------------------------------------------------------------------------------------------------------------------------------------------------------------------------------------------------
232221	GC_00002078	ALL_SPLITS	PST_W057a	14656	54	103	5	0	0.962124036269103	0.717391247037471	0.82192686073679	14656	Chr_13									MPITPLYSNSTNSRHSKPYLRSTSQQQAGLSSTISNRRTTRQQQQPLPIDLQQVELGIVSGSPLNRSKFNEAAVQQQPAKSSSSSGLLTKCVDWLFRSPAGKKTNKSKQQLQQQQQELATKGLDQEPEQQQQQQHQQQQQQPTTKSVHYPSGTTTGSLFSNHHHNNNNSNFNSLPYHHHHNNNSNNNRSTQRINNSNSNNHDWLRSQSPFASSNHNPPLPTSNSSSSLYPVNSISFPSASITVSKSERRRPSTSHATLQIPFSSNQSNSLSNRVFGHQGKRPAHNDFRVRSLSPLRQQHSGRSTISPSAQIAQSSSFSSLGRISSPKRTLNSTFGIEPSQNNYLHPHASSSSVTREPAIDSNSTTLLSQKREHEQMSISPIRENGSETQPEFDAVFANHSQASKRQMLYDQQLG----GFFTKEAREKLKREADL-KLREKEGRPIPTNEAEK---ILEILETGRNPNSFLGA---KRHTANLPNIPVPIPSTSSNQRTNRNRPNAFGTSLTEIYEEQASHSNPGTIIAPFTKKLEAERLKRAEEKKGQLRAEIKKRKIFEENLQKRSQSALQDDGEGPDSTTHTDHATDLIDQRSAERERSQRSESVESNTEPPRRRAKSSRKIGKLTSSSSRAKVNQGRKSRSVSVNEEDSNDILENSTTVPSGRQNTKSGRLESKKTSSRSFKNLKSPSPIQEEPENDDSEDGSGHKNQPEPEIDQNSSCLHPTVRSTSASLQVPLSSMTKSTSTSSLRPGRTFSSRRHIKAKVFSAREEDLPQLNDLDEEEVADEESEKLKKIKLPSTFLSSFKLEKFNPNPPQVDAQPDQQTLSNKASTSTPDVPQKSLFGDQFAAPTTTAASASANPFASSSGTAPSIFTQTTTSSSFLSAPKDDNLVQPNKPTSPSTFFGLGNKDESAPAPAVVSASDLNAEGKVESSQSFAGGFSRISSDVPPPNFFATLTPSSQPNSDSSSLFKKVDPVQKSGLFNFQATNNPVTNTTGAPDLFKPSSDLDSAAKSSPFGTFNQNNDTSKPSEPQPSPFGFGSQQSTAPTCTSESVEGTNNVAQTQSTKTAVPTFSFNSASSQATPSIFGSQATEPINASGSSQMTNNPTQVITNNSSIGSFSFGATQPTTTTAGPNGMFDMMDSTHQPTSSSSTTVPSIFGPTPTTVPPTTSSSSATSTTGFSFGNLNNNPNSTKPNPLNFANTSSTTPTITSPGATTNPFNFGGSTPSNAPSGSNLFGGAPPVVNSNTSSSPFTFGATPTAGAGGNNTSFVFGASNPSSSTVTPSPFGQPSSSSVVPTPNNNSTSNVFNFGGANQTPSSSSTVNGGTTFAGLSSSNNLSVGNGNNSNPSPGMFGMMNPVTNNNTPSFTFGANNNTSSTTSTSGFGKPTTNSTDTSNSNLGLFGGFGKQSTTTTTTTSSTTPSLFGNSNQSNGIDNNQNKSLNIFGGNNNTTSTGFGGSGTSMGMDTHQSSSIFGGGSSTPVGGGMFGSTTNGVNSSTNNNGPPTSQFSFGGGAGTNNPTSNLNFGQPSNNPLVTPSTPSHNHHSLLHNNSSVPGTPQSQTPAPNNPTPGGFSFNIGSSTTVNDGPGSASTVRVTRKLPATRKTRR----------
232222	GC_00002078	ALL_SPLITS	PST_W057b	15755	54	103	5	0	0.962124036269103	0.717391247037471	0.82192686073679	15755	Chr_13									----------------------------------------------------------------------------------------------------------------------------------------------------------------------------------------------------------------------------------------------------------------------------------------------------------------------------------------------------------------------------------------------------------------------MLYDHQSG----GFSTKEAIEKLEQEAEL-KLREKEGRPLPTNEAEK---MLKILETGRNPNSFLGA---KHHTANLPNIIVPIP-------------------LTLVLQHQQSHH--------------------------------------------------------------------------------------------------------------------------------------------------------------------------------------------------------------------------------------------------------------------------------------------------------------------------------------------------------------------------------------------------------------------------------------------------------------------------------------------------------------------------------------------------------------------------------------------------------------------------------------------------------------------------------------------------------------------------------------------------------------------------------------------------------------------------------------------------------------------------------------------------------------------------------------------------------------------------------------------------------------------------------------------------------------------------------------------------------------------------------------
232223	GC_00002078	ALL_SPLITS	PST_W057b	15941	54	103	5	0	0.962124036269103	0.717391247037471	0.82192686073679	15941	Chr_13									MPITPLYSNSTNSRHSKPYLRSTSQQQAGLSSTISNRRTTRQQQQPLPIDLQQVELGIVSGSPLNRSKFNEAAVQQQPAKSSSSSGLLTKCVDWLFRSPAGKKTNKSKQQLQQQQQELATKGLDQEPEQQQ----QQQQQPPTTKTVHYPSGTTTGSLFSNHHHNNNNSNFNSLPYHHHHNNNSNNNRSTQRINNSNSNNHDWLRSQSPFASSNHNPPLPTSNSSSSLYPANSISFPSASITVSKSERRRPSTSHATLQIPFSSNQSNSLSNRVFGHQGKRPAHNDFRVRSLSPLRQQHSGRSTISPSAQIAQSSSFSSLGRISSPKRTLNSTFGIEPSQNNYLHPHASSSSVTREPATDSNSTTLLSQKREHEQMSISPIRENGSETQPEFNAVFANHSQASKRQMLYDQQLG----GFFTKEAREKLKREADL-KLREKEGRPIPTNEAEK---ILEILETGRNPNSFLGA---KRHTANLPNIPVPIPSTSSSQRTNRNRPNAFGTSLTEIYEEQASHSNPGTIIAPFTKKLEAERLKRAEEKKGQLRAEIKKRKIFEENLHKRNQSALQDDGEGPDSTTHTDHATDLIDQRSAERERSQRSESVESNTEPPRRRAKSSRKIGKLTSSSSRAKVNQGRKSRSVSVNEEDSNDILENSTTVPSGRQNTKSGRLESKKTSSRSFKNLKSPSPIQEEPENDDSDDGSGHKNQPEPEIDQNSSCLHPTVRSTSASLQVPLSSMTKSTSTSSLRPGRTFSSRRHIKAKVFSAREEDLPQLNDLDEEEVADEESEKLKKIKLPSTFLSSFKLEKFNPNPPQVDAQPDQQTLSNKASTSTPDVPQKSLFGGQFAAPTTTAASASANPFASSSGTAPSIFTQTTTSSSFSSAPKDDNVVQPNKPTSPSTFFGLSNKDESAPAPTVVSASDVNAEGKVESSQSFAGGFSRISSDVPPPNFFATLTPSSQPNSDSSSLFKKVDPVQKSGLFNFQATNNPVTNSTGAPDLFKPSSDLDSAAKISPFGTFNQNNDTSKPSEPQPSPFGFGSQQSTAPTCTSESVEGTNNVAQTQSTKTAVPTFSFTSASSQATSSIFGSQPTEPINASGSSQMTNNPTQVITNNSSIGSFSFGATQPTTTTARPNGMFDMMDSTHQPTSSSSTTVPSIFGPTPATVPPTTSPSSATSTTGFSFGNLNNNPNSTKPNPLNFANTSSTTPTITSPGATTNPFNFGGSTTSNAPSGSNLFGGAPPVVNSNTSSSPFTFGATPTAGAGGNNTNFVFGASNPSSSTVTPSPFGQPSSSSVGPTPNNNSTSNVFNFGGANQTPSSSSTVNGGTTFAGLSSSNNLSVGNGNNNNPSPGMFGMMNPVTNNNTPSFTFGANNNTSSTTSTSGFGKPTTNSTDTSNSNVGLFGGFGKQSTTTTT-TSSTTPSLFGNSNQSNGIDNNQNKSLNIFGGNNNTTSTGFGGSGTSMGMDTHQSSSIFGGGSSTPVGGGMFGSTTNGVNSST-TNGPPTSQFSF-GGAGTNNPPSNLNFGQPSNNPLVTPSTPSHNHHSLLHNNSSVPGTPQSQTPAPNNPTPGGFSFNIGSSTTVNDGPGSASTVRVTRKLPATRKTRR----------
232224	GC_00002078	ALL_SPLITS	PST_W088a	12684	54	103	5	0	0.962124036269103	0.717391247037471	0.82192686073679	12684	Chr_13									---------------------------------------------------------------------------------------------------------------------------------------------------------------------------------------------------------------------------------------------------------------------------------------------------------------------------------------------------------------------------------------MRFVPYRQALHDTNP--------------------NPLN----------------------HVSVEEGRPLPTNEAEK---MLKILETGRNPNSFLGA---KHHTANLPNIIVPIP-------------------LTLVLQHQQSHH--------------------------------------------------------------------------------------------------------------------------------------------------------------------------------------------------------------------------------------------------------------------------------------------------------------------------------------------------------------------------------------------------------------------------------------------------------------------------------------------------------------------------------------------------------------------------------------------------------------------------------------------------------------------------------------------------------------------------------------------------------------------------------------------------------------------------------------------------------------------------------------------------------------------------------------------------------------------------------------------------------------------------------------------------------------------------------------------------------------------------------------
232225	GC_00002078	ALL_SPLITS	PST_W088a	12884	54	103	5	0	0.962124036269103	0.717391247037471	0.82192686073679	12884	Chr_13									MPITPLYSNSTNSRHSKPYLRSTSQQQAGLSSTISNRRTTRQQQQPLPIDLQQVELGIVSGSPLNRSKFNEAAVQQQPAKSSSSSGLLTKCVDWLFRSPAGKKTNKSKQQLQQQQQELATKGLDQEPEQQQQQQHQQQQQQPTTKSVHYPSGTTTGSLFSNHHHNNNNSNFNSLPYHHHHNNNSNNNRSTQRINNSNSNNHDWLRSQSPFASSNHNPPLPTSNSSSSLYPVNSISFPSASITVSKSERRRPSTSHATLQIPFSSNQSNSLSNRVFGHQGKRPAHNDFRVRSLSPLRQQHSGRSTISPSAQIAQSSSFSSLGRISSPKRTLNSTFGIEPSQNNYLHPHASSSSVTREPAIDSNSTTLLSQKREHEQMSISPIRENGSETQPEFDAVFANHSQASKRQMLYDQQLG----GFFTKEAREKLKREADL-KLREKEGRPIPTNEAEK---ILEILETGRNPNSFLGA---KRHTANLPNIPVPIPSTSSNQRTNRNRPNAFGTSLTEIYEEQASHSNPGTIIAPFTKKLEAERLKRAEEKKGQLRAEIKKRKIFEENLQKRSQSALQDDGEGPDSTTHTDHATDLIDQRSAERERSQRSESVESNTEPPRRRAKSSRKIGKLTSSSSRAKVNQGRKSRSVSVNEEDSNDILENSTTVPSGRQNTKSGRLESKKTSSRSFKNLKSPSPIQEEPENDDSEDGSGHKNQPEPEIDQNSSCLHPTVRSTSASLQVPLSSMTKSTSTSSLRPGRTFSSRRHIKAKVFSAREEDLPQLNDLDEEEVADEESEKLKKIKLPSTFLSSFKLEKFNPNPPQVDAQPDQQTLSNKASTSTPDVPQKSLFGDQFAAPTTTAASASANPFASSSGTAPSIFTQTTTSSSFLSAPKDDNLVQPNKPTSPSTFFGLGNKDESAPAPAVVSASDLNAEGKVESSQSFAGGFSRISSDVPPPNFFATLTPSSQPNSDSSSLFKKVDPVQKSGLFNFQATNNPVTNTTGAPDLFKPSSDLDSAAKSSPFGTFNQNNDTSKPSEPQPSPFGFGSQQSTAPTCTSESVEGTNNVAQTQSTKTAVPTFSFNSASSQATPSIFGSQATEPINASGSSQMTNNPTQVITNNSSIGSFSFGATQPTTTTAGPNGMFDMMDSTHQPTSSSSTTVPSIFGPTPTTVPPTTSSSSATSTTGFSFGNLNNNPNSTKPNPLNFANTSSTTPTITSPGATTNPFNFGGSTPSNAPSGSNLFGGAPPVVNSNTSSSPFTFGATPTAGAGGNNTSFVFGASNPSSSTVTPSPFGQPSSSSVVPTPNNNSTSNVFNFGGANQTPSSSSTVNGGTTFAGLSSSNNLSVGNGNNSNPSPGMFGMMNPVTNNNTPSFTFGANNNTSSTTSTSGFGKPTTNSTDTSNSNLGLFGGFGKQSTTTTTTTSSTTPSLFGNSNQSNGIDNNQNKSLNIFGGNNNTTSTGFGGSGTSMGMDTHQSSSIFGGGSSTPVGGGMFGSTTNGVNSSTNNNGPPTSQFSFGGGAGTNNPTSNLNFGQPSNNPLVTPSTPSHNHHSLLHNNSSVPGTPQSQTPAPNNPTPGGFSFNIGSSTTVNDGPGSASTVRVTRKLPATRKTRR----------
232226	GC_00002078	ALL_SPLITS	PST_W088b	15984	54	103	5	0	0.962124036269103	0.717391247037471	0.82192686073679	15984	Chr_13									----------------------------------------------------------------------------------------------------------------------------------------------------------------------------------------------------------------------------------------------------------------------------------------------------------------------------------------------------------------------------------------------------------------------MLYDHQSG----GFSTKEAIEKLEQEAEL-KLREKEGRPLPTNEAEK---MLKILETGRNPNSFLGA---KHHTANLPNIIVPIP-------------------LTLVLQHQQSHH--------------------------------------------------------------------------------------------------------------------------------------------------------------------------------------------------------------------------------------------------------------------------------------------------------------------------------------------------------------------------------------------------------------------------------------------------------------------------------------------------------------------------------------------------------------------------------------------------------------------------------------------------------------------------------------------------------------------------------------------------------------------------------------------------------------------------------------------------------------------------------------------------------------------------------------------------------------------------------------------------------------------------------------------------------------------------------------------------------------------------------------
232227	GC_00002078	ALL_SPLITS	PST_W088b	14430	54	103	5	0	0.962124036269103	0.717391247037471	0.82192686073679	14430	Chr_13									MPITPLYSNSTNSRHSKPYLRSTSQQQAGLSSTISNRRTTRQQQQPLPIDLQQVELGIVSGSPLNRSKFNEAAVQQQPAKSSSSSGLLTKCVDWLFRSPAGKKTNKSKQQLQQQQQELATKGLDQEPEQQQ----QQQQQPPTTKTVHYPSGTTTGSLFSNHHHNNNNSNFNSLPYHHHHNNNSNNNRSTQRINNSNSNNHDWLRSQSPFASSNHNPPLPTSNSSSSLYPANSISFPSASITVSKSERRRPSTSHATLQIPFSSNQSNSLSNRVFGHQGKRPAHNDFRVRSLSPLRQQHSGRSTISPSAQIAQSSSFSSLGRISSPKRTLNSTFGIEPSQNNYLHPHASSSSVTREPATDSNSTTLLSQKREHEQMSISPIRENGSETQPEFNAVFANHSQASKRQMLYDQQLG----GFFTKEAREKLKREADL-KLREKEGRPIPTNEAEK---ILEILETGRNPNSFLGA---KRHTANLPNIPVPIPSTSSSQRTNRNRPNAFGTSLTEIYEEQASHSNPGTIIAPFTKKLEAERLKRAEEKKGQLRAEIKKRKIFEENLHKRNQSALQDDGEGPDSTTHTDHATDLIDQRSAERERSQRSESVESNTEPPRRRAKSSRKIGKLTSSSSRAKVNQGRKSRSVSVNEEDSNDILENSTTVPSGRQNTKSGRLESKKTSSRSFKNLKSPSPIQEEPENDDSDDGSGHKNQPEPEIDQNSSCLHPTVRSTSASLQVPLSSMTKSTSTSSLRPGRTFSSRRHIKAKVFSAREEDLPQLNDLDEEEVADEESEKLKKIKLPSTFLSSFKLEKFNPNPPQVDAQPDQQTLSNKASTSTPDVPQKSLFGGQFAAPTTTAASASANPFASSSGTAPSIFTQTTTSSSFSSAPKDDNVVQPNKPTSPSTFFGLSNKDESAPAPTVVSASDVNAEGKVESSQSFAGGFSRISSDVPPPNFFATLTPSSQPNSDSSSLFKKVDPVQKSGLFNFQATNNPVTNSTGAPDLFKPSSDLDSAAKISPFGTFNQNNDTSKPSEPQPSPFGFGSQQSTAPTCTSESVEGTNNVAQTQSTKTAVPTFSFTSASSQATSSIFGSQPTEPINASGSSQMTNNPTQVITNNSSIGSFSFGATQPTTTTARPNGMFDMMDSTHQPTSSSSTTVPSIFGPTPATVPPTTSPSSATSTTGFSFGNLNNNPNSTKPNPLNFANTSSTTPTITSPGATTNPFNFGGSTTSNAPSGSNLFGGAPPVVNSNTSSSPFTFGATPTAGAGGNNTNFVFGASNPSSSTVTPSPFGQPSSSSVGPTPNNNSTSNVFNFGGANQTPSSSSTVNGGTTFAGLSSSNNLSVGNGNNNNPSPGMFGMMNPVTNNNTPSFTFGANNNTSSTTSTSGFGKPTTNSTDTSNSNVGLFGGFGKQSTTTTT-TSSTTPSLFGNSNQSNGIDNNQNKSLNIFGGNNNTTSTGFGGSGTSMGMDTHQSSSIFGGGSSTPVGGGMFGSTTNGVNSST-TNGPPTSQFSF-GGAGTNNPPSNLNFGQPSNNPLVTPSTPSHNHHSLLHNNSSVPGTPQSQTPAPNNPTPGGFSFNIGSSTTVNDGPGSASTVRVTRKLPATRKTRR----------
232228	GC_00002078	ALL_SPLITS	PST_Yr1646a	15853	54	103	5	0	0.962124036269103	0.717391247037471	0.82192686073679	15853	Chr_13									----------------------------------------------------------------------------------------------------------------------------------------------------------------------------------------------------------------------------------------------------------------------------------------------------------------------------------------------------------------------------------------------------------------------MLYDHQSG----GFSTKEAIEKLEQEAEL-KLREKEGRPLPTNEAEK---MLKILETGRNPNSFLGA---KHHTANLPNIIVPIP-------------------LTLVLQHQQSHH--------------------------------------------------------------------------------------------------------------------------------------------------------------------------------------------------------------------------------------------------------------------------------------------------------------------------------------------------------------------------------------------------------------------------------------------------------------------------------------------------------------------------------------------------------------------------------------------------------------------------------------------------------------------------------------------------------------------------------------------------------------------------------------------------------------------------------------------------------------------------------------------------------------------------------------------------------------------------------------------------------------------------------------------------------------------------------------------------------------------------------------
232229	GC_00002078	ALL_SPLITS	PST_Yr1646a	15668	54	103	5	0	0.962124036269103	0.717391247037471	0.82192686073679	15668	Chr_13									MPITPLYSNSTNSRHSKPYLRSTSQQQAGLSSTISNRRTTRQQQQPLPIDLQQVELGIVSGSPLNRSKFNEAAVQQQPAKSSSSSGLLTKCVDWLFRSPAGKKTNKSKQQLQQQQQELATKGLDQEPEQQQQQQHQQQQQQPTTKSVHYPSGTTTGSLFSNHHHNNNNSNFNSLPYHHHHNNNSNNNRSTQRINNSNSNNHDWLRSQSPFASSNHNPPLPTSNSSSSLYPVNSISFPSASITVSKSERRRPSTSHATLQIPFSSNQSNSLSNRVFGHQGKRPAHNDFRVRSLSPLRQQHSGRSTISPSAQIAQSSSFSSLGRISSPKRTLNSTFGIEPSQNNYLHPHASSSSVTREPAIDSNSTTLLSQKREHEQMSISPIRENGSETQPEFDAVFANHSQASKRQMLYDQQLG----GFFTKEAREKLKREADL-KLREKEGRPIPTNEAEK---ILEILETGRNPNSFLGA---KRHTANLPNIPVPIPSTSSNQRTNRNRPNAFGTSLTEIYEEQASHSNPGTIIAPFTKKLEAERLKRAEEKKGQLRAEIKKRKIFEENLQKRSQSALQDDGEGPDSTTHTDHATDLIDQRSAERERSQRSESVESNTEPPRRRAKSSRKIGKLTSSSSRAKVNQGRKSRSVSVNEEDSNDILENSTTVPSGRQNTKSGRLESKKTSSRSFKNLKSPSPIQEEPENDDSEDGSGHKNQPEPEIDQNSSCLHPTVRSTSASLQVPLSSMTKSTSTSSLRPGRTFSSRRHIKAKVFSAREEDLPQLNDLDEEEVADEESEKLKKIKLPSTFLSSFKLEKFNPNPPQVDAQPDQQTLSNKASTSTPDVPQKSLFGDQFAAPTTTAASASANPFASSSGTAPSIFTQTTTSSSFLSAPKDDNLVQPNKPTSPSTFFGLGNKDESAPAPAVVSASDLNAEGKVESSQSFAGGFSRISSDVPPPNFFATLTPSSQPNSDSSSLFKKVDPVQKSGLFNFQATNNPVTNTTGAPDLFKPSSDLDSAAKSSPFGTFNQNNDTSKPSEPQPSPFGFGSQQSTAPTCTSESVEGTNNVAQTQSTKTAVPTFSFNSASSQATPSIFGSQATEPINASGSSQMTNNPTQVITNNSSIGSFSFGATQPTTTTAGPNGMFDMMDSTHQPTSSSSTTVPSIFGPTPTTVPPTTSSSSATSTTGFSFGNLNNNPNSTKPNPLNFANTSSTTPTITSPGATTNPFNFGGSTPSNAPSGSNLFGGAPPVVNSNTSSSPFTFGATPTAGAGGNNTSFVFGASNPSSSTVTPSPFGQPSSSSVVPTPNNNSTSNVFNFGGANQTPSSSSTVNGGTTFAGLSSSNNLSVGNGNNSNPSPGMFGMMNPVTNNNTPSFTFGANNNTSSTTSTSGFGKPTTNSTDTSNSNLGLFGGFGKQSTTTTTTTSSTTPSLFGNSNQSNGIDNNQNKSLNIFGGNNNTTSTGFGGSGTSMGMDTHQSSSIFGGGSSTPVGGGMFGSTTNGVNSSTNNNGPPTSQFSFGGGAGTNNPTSNLNFGQPSNNPLVTPSTPSHNHHSLLHNNSSVPGTPQSQTPAPNNPTPGGFSFNIGSSTTVNDGPGSASTVRVTRKLPATRKTRR----------
232230	GC_00002078	ALL_SPLITS	PST_Yr1646b	15723	54	103	5	0	0.962124036269103	0.717391247037471	0.82192686073679	15723	Chr_13									----------------------------------------------------------------------------------------------------------------------------------------------------------------------------------------------------------------------------------------------------------------------------------------------------------------------------------------------------------------------------------------------------------------------MLYDHQSG----GFSTKEAIEKLEQEAEL-KLREKEGRPLPTNEAEK---MLKILETGRNPNSFLGA---KHHTANLPNIIVPIP-------------------LTLVLQHQQSHH--------------------------------------------------------------------------------------------------------------------------------------------------------------------------------------------------------------------------------------------------------------------------------------------------------------------------------------------------------------------------------------------------------------------------------------------------------------------------------------------------------------------------------------------------------------------------------------------------------------------------------------------------------------------------------------------------------------------------------------------------------------------------------------------------------------------------------------------------------------------------------------------------------------------------------------------------------------------------------------------------------------------------------------------------------------------------------------------------------------------------------------
232231	GC_00002078	ALL_SPLITS	PST_Yr1646b	15915	54	103	5	0	0.962124036269103	0.717391247037471	0.82192686073679	15915	Chr_13									MPITPLYSNSTNSRHSKPYLRSTSQQQAGLSSTISNRRTTRQQQQPLPIDLQQVELGIVSGSPLNRSKFNEAAVQQQPAKSSSSSGLLTKCVDWLFRSPAGKKTNKSKQQLQQQQQELATKGLDQEPEQQQ----QQQQQPPTTKTVHYPSGTTTGSLFSNHHHNNNNSNFNSLPYHHHHNNNSNNNRSTQRINNSNSNNHDWLRSQSPFASSNHNPPLPTSNSSSSLYPANSISFPSASITVSKSERRRPSTSHATLQIPFSSNQSNSLSNRVFGHQGKRPAHNDFRVRSLSPLRQQHSGRSTISPSAQIAQSSSFSSLGRISSPKRTLNSTFGIEPSQNNYLHPHASSSSVTREPATDSNSTTLLSQKREHEQMSISPIRENGSETQPEFNAVFANHSQASKRQMLYDQQLG----GFFTKEAREKLKREADL-KLREKEGRPIPTNEAEK---ILEILETGRNPNSFLGA---KRHTANLPNIPVPIPSTSSSQRTNRNRPNAFGTSLTEIYEEQASHSNPGTIIAPFTKKLEAERLKRAEEKKGQLRAEIKKRKIFEENLHKRNQSALQDDGEGPDSTTHTDHATDLIDQRSAERERSQRSESVESNTEPPRRRAKSSRKIGKLTSSSSRAKVNQGRKSRSVSVNEEDSNDILENSTTVPSGRQNTKSGRLESKKTSSRSFKNLKSPSPIQEEPENDDSDDGSGHKNQPEPEIDQNSSCLHPTVRSTSASLQVPLSSMTKSTSTSSLRPGRTFSSRRHIKAKVFSAREEDLPQLNDLDEEEVADEESEKLKKIKLPSTFLSSFKLEKFNPNPPQVDAQPDQQTLSNKASTSTPDVPQKSLFGGQFAAPTTTAASASANPFASSSGTAPSIFTQTTTSSSFSSAPKDDNVVQPNKPTSPSTFFGLSNKDESAPAPTVVSASDVNAEGKVESSQSFAGGFSRISSDVPPPNFFATLTPSSQPNSDSSSLFKKVDPVQKSGLFNFQATNNPVTNSTGAPDLFKPSSDLDSAAKISPFGTFNQNNDTSKPSEPQPSPFGFGSQQSTAPTCTSESVEGTNNVAQTQSTKTAVPTFSFTSASSQATSSIFGSQPTEPINASGSSQMTNNPTQVITNNSSIGSFSFGATQPTTTTARPNGMFDMMDSTHQPTSSSSTTVPSIFGPTPATVPPTTSPSSATSTTGFSFGNLNNNPNSTKPNPLNFANTSSTTPTITSPGATTNPFNFGGSTTSNAPSGSNLFGGAPPVVNSNTSSSPFTFGATPTAGAGGNNTNFVFGASNPSSSTVTPSPFGQPSSSSVGPTPNNNSTSNVFNFGGANQTPSSSSTVNGGTTFAGLSSSNNLSVGNGNNNNPSPGMFGMMNPVTNNNTPSFTFGANNNTSSTTSTSGFGKPTTNSTDTSNSNVGLFGGFGKQSTTTTT-TSSTTPSLFGNSNQSNGIDNNQNKSLNIFGGNNNTTSTGFGGSGTSMGMDTHQSSSIFGGGSSTPVGGGMFGSTTNGVNSST-TNGPPTSQFSF-GGAGTNNPPSNLNFGQPSNNPLVTPSTPSHNHHSLLHNNSSVPGTPQSQTPAPNNPTPGGFSFNIGSSTTVNDGPGSASTVRVTRKLPATRKTRR----------
232232	GC_00002078	ALL_SPLITS	PST_Yr1706a	17662	54	103	5	0	0.962124036269103	0.717391247037471	0.82192686073679	17662	Chr_13									----------------------------------------------------------------------------------------------------------------------------------------------------------------------------------------------------------------------------------------------------------------------------------------------------------------------------------------------------------------------------------------------------------------------MLYDHQSG----GFSTKEAIEKLEQEAEL-KLREKEGRPLPTNEAEK---MLKILETGRNPNSFLGA---KHHTANLPNIIVPIP-------------------LTLVLQHQQSHH--------------------------------------------------------------------------------------------------------------------------------------------------------------------------------------------------------------------------------------------------------------------------------------------------------------------------------------------------------------------------------------------------------------------------------------------------------------------------------------------------------------------------------------------------------------------------------------------------------------------------------------------------------------------------------------------------------------------------------------------------------------------------------------------------------------------------------------------------------------------------------------------------------------------------------------------------------------------------------------------------------------------------------------------------------------------------------------------------------------------------------------
232233	GC_00002078	ALL_SPLITS	PST_Yr1706a	17473	54	103	5	0	0.962124036269103	0.717391247037471	0.82192686073679	17473	Chr_13									MPITPLYSNSTNSRHSKPYLRSTSQQQAGLSSTISNRRTTRQQQQPLPIDLQQVELGIVSGSPLNRSKFNEAAVQQQPAKSSSSSGLLTKCVDWLFRSPAGKKTNKSKQQLQQQQQELATKGLDQEPEQQQQQQHQQQQQQPTTKSVHYPSGTTTGSLFSNHHHNNNNSNFNSLPYHHHHNNNSNNNRSTQRINNSNSNNHDWLRSQSPFASSNHNPPLPTSNSSSSLYPVNSISFPSASITVSKSERRRPSTSHATLQIPFSSNQSNSLSNRVFGHQGKRPAHNDFRVRSLSPLRQQHSGRSTISPSAQIAQSSSFSSLGRISSPKRTLNSTFGIEPSQNNYLHPHASSSSVTREPAIDSNSTTLLSQKREHEQMSISPIRENGSETQPEFDAVFANHSQASKRQMLYDQQLG----GFFTKEAREKLKREADL-KLREKEGRPIPTNEAEK---ILEILETGRNPNSFLGA---KRHTANLPNIPVPIPSTSSNQRTNRNRPNAFGTSLTEIYEEQASHSNPGTIIAPFTKKLEAERLKRAEEKKGQLRAEIKKRKIFEENLQKRSQSALQDDGEGPDSTTHTDHATDLIDQRSAERERSQRSESVESNTEPPRRRAKSSRKIGKLTSSSSRAKVNQGRKSRSVSVNEEDSNDILENSTTVPSGRQNTKSGRLESKKTSSRSFKNLKSPSPIQEEPENDDSEDGSGHKNQPEPEIDQNSSCLHPTVRSTSASLQVPLSSMTKSTSTSSLRPGRTFSSRRHIKAKVFSAREEDLPQLNDLDEEEVADEESEKLKKIKLPSTFLSSFKLEKFNPNPPQVDAQPDQQTLSNKASTSTPDVPQKSLFGDQFAAPTTTAASASANPFASSSGTAPSIFTQTTTSSSFLSAPKDDNLVQPNKPTSPSTFFGLGNKDESAPAPAVVSASDLNAEGKVESSQSFAGGFSRISSDVPPPNFFATLTPSSQPNSDSSSLFKKVDPVQKSGLFNFQATNNPVTNTTGAPDLFKPSSDLDSAAKSSPFGTFNQNNDTSKPSEPQPSPFGFGSQQSTAPTCTSESVEGTNNVAQTQSTKTAVPTFSFNSASSQATPSIFGSQATEPINASGSSQMTNNPTQVITNNSSIGSFSFGATQPTTTTAGPNGMFDMMDSTHQPTSSSSTTVPSIFGPTPTTVPPTTSSSSATSTTGFSFGNLNNNPNSTKPNPLNFANTSSTTPTITSPGATTNPFNFGGSTPSNAPSGSNLFGGAPPVVNSNTSSSPFTFGATPTAGAGGNNTSFVFGASNPSSSTVTPSPFGQPSSSSVVPTPNNNSTSNVFNFGGANQTPSSSSTVNGGTTFAGLSSSNNLSVGNGNNSNPSPGMFGMMNPVTNNNTPSFTFGANNNTSSTTSTSGFGKPTTNSTDTSNSNLGLFGGFGKQSTTTTTTTSSTTPSLFGNSNQSNGIDNNQNKSLNIFGGNNNTTSTGFGGSGTSMGMDTHQSSSIFGGGSSTPVGGGMFGSTTNGVNSSTNNNGPPTSQFSFGGGAGTNNPTSNLNFGQPSNNPLVTPSTPSHNHHSLLHNNSSVPGTPQSQTPAPNNPTPGGFSFNIGSSTTVNDGPGSASTVRVTRKLPATRKTRR----------
232234	GC_00002078	ALL_SPLITS	PST_Yr1706b	13506	54	103	5	0	0.962124036269103	0.717391247037471	0.82192686073679	13506	Chr_13									----------------------------------------------------------------------------------------------------------------------------------------------------------------------------------------------------------------------------------------------------------------------------------------------------------------------------------------------------------------------------------------------------------------------MLYDHQSG----GFSTKEAIEKLEQEAEL-KLREKEGRPLPTNEAEK---MLKILETGRNPNSFLGA---KHHTANLPNIIVPIP-------------------LTLVLQHQQSHH--------------------------------------------------------------------------------------------------------------------------------------------------------------------------------------------------------------------------------------------------------------------------------------------------------------------------------------------------------------------------------------------------------------------------------------------------------------------------------------------------------------------------------------------------------------------------------------------------------------------------------------------------------------------------------------------------------------------------------------------------------------------------------------------------------------------------------------------------------------------------------------------------------------------------------------------------------------------------------------------------------------------------------------------------------------------------------------------------------------------------------------
232235	GC_00002078	ALL_SPLITS	PST_Yr1706b	13700	54	103	5	0	0.962124036269103	0.717391247037471	0.82192686073679	13700	Chr_13									MPITPLYSNSTNSRHSKPYLRSTSQQQAGLSSTISNRRTTRQQQQPLPIDLQQVELGIVSGSPLNRSKFNEAAVQQQPAKSSSSSGLLTKCVDWLFRSPAGKKTNKSKQQLQQQQQELATKGLDQEPEQQQ----QQQQQPPTTKTVHYPSGTTTGSLFSNHHHNNNNSNFNSLPYHHHHNNNSNNNRSTQRINNSNSNNHDWLRSQSPFASSNHNPPLPTSNSSSSLYPANSISFPSASITVSKSERRRPSTSHATLQIPFSSNQSNSLSNRVFGHQGKRPAHNDFRVRSLSPLRQQHSGRSTISPSAQIAQSSSFSSLGRISSPKRTLNSTFGIEPSQNNYLHPHASSSSVTREPATDSNSTTLLSQKREHEQMSISPIRENGSETQPEFNAVFANHSQASKRQMLYDQQLG----GFFTKEAREKLKREADL-KLREKEGRPIPTNEAEK---ILEILETGRNPNSFLGA---KRHTANLPNIPVPIPSTSSSQRTNRNRPNAFGTSLTEIYEEQASHSNPGTIIAPFTKKLEAERLKRAEEKKGQLRAEIKKRKIFEENLHKRNQSALQDDGEGPDSTTHTDHATDLIDQRSAERERSQRSESVESNTEPPRRRAKSSRKIGKLTSSSSRAKVNQGRKSRSVSVNEEDSNDILENSTTVPSGRQNTKSGRLESKKTSSRSFKNLKSPSPIQEEPENDDSDDGSGHKNQPEPEIDQNSSCLHPTVRSTSASLQVPLSSMTKSTSTSSLRPGRTFSSRRHIKAKVFSAREEDLPQLNDLDEEEVADEESEKLKKIKLPSTFLSSFKLEKFNPNPPQVDAQPDQQTLSNKASTSTPDVPQKSLFGGQFAAPTTTAASASANPFASSSGTAPSIFTQTTTSSSFSSAPKDDNVVQPNKPTSPSTFFGLSNKDESAPAPTVVSASDVNAEGKVESSQSFAGGFSRISSDVPPPNFFATLTPSSQPNSDSSSLFKKVDPVQKSGLFNFQATNNPVTNSTGAPDLFKPSSDLDSAAKISPFGTFNQNNDTSKPSEPQPSPFGFGSQQSTAPTCTSESVEGTNNVAQTQSTKTAVPTFSFTSASSQATSSIFGSQPTEPINASGSSQMTNNPTQVITNNSSIGSFSFGATQPTTTTARPNGMFDMMDSTHQPTSSSSTTVPSIFGPTPATVPPTTSPSSATSTTGFSFGNLNNNPNSTKPNPLNFANTSSTTPTITSPGATTNPFNFGGSTTSNAPSGSNLFGGAPPVVNSNTSSSPFTFGATPTAGAGGNNTNFVFGASNPSSSTVTPSPFGQPSSSSVGPTPNNNSTSNVFNFGGANQTPSSSSTVNGGTTFAGLSSSNNLSVGNGNNNNPSPGMFGMMNPVTNNNTPSFTFGANNNTSSTTSTSGFGKPTTNSTDTSNSNVGLFGGFGKQSTTTTT-TSSTTPSLFGNSNQSNGIDNNQNKSLNIFGGNNNTTSTGFGGSGTSMGMDTHQSSSIFGGGSSTPVGGGMFGSTTNGVNSST-TNGPPTSQFSF-GGAGTNNPPSNLNFGQPSNNPLVTPSTPSHNHHSLLHNNSSVPGTPQSQTPAPNNPTPGGFSFNIGSSTTVNDGPGSASTVRVTRKLPATRKTRR----------
232236	GC_00002078	ALL_SPLITS	PST_Yr1716a	14624	54	103	5	0	0.962124036269103	0.717391247037471	0.82192686073679	14624	Chr_13									----------------------------------------------------------------------------------------------------------------------------------------------------------------------------------------------------------------------------------------------------------------------------------------------------------------------------------------------------------------------------------------------------------------------MLYDHQSG----GFSTKEAIEKLEQEAEL-KLREKEGRPLPTNEAEK---MLKILETGRNPNSFLGA---KHHTANLPNIIVPIP-------------------LTLVLQHQQSHH--------------------------------------------------------------------------------------------------------------------------------------------------------------------------------------------------------------------------------------------------------------------------------------------------------------------------------------------------------------------------------------------------------------------------------------------------------------------------------------------------------------------------------------------------------------------------------------------------------------------------------------------------------------------------------------------------------------------------------------------------------------------------------------------------------------------------------------------------------------------------------------------------------------------------------------------------------------------------------------------------------------------------------------------------------------------------------------------------------------------------------------
232237	GC_00002078	ALL_SPLITS	PST_Yr1716a	14817	54	103	5	0	0.962124036269103	0.717391247037471	0.82192686073679	14817	Chr_13									MPITPLYSNSTNSRHSKPYLRSTSQQQAGLSSTISNRRTTRQQQQPLPIDLQQVELGIVSGSPLNRSKFNEAAVQQQPAKSSSSSGLLTKCVDWLFRSPAGKKTNKSKQQLQQQQQELATKGLDQEPEQQQQQQHQQQQQQPTTKSVHYPSGTTTGSLFSNHHHNNNNSNFNSLPYHHHHNNNSNNNRSTQRINNSNSNNHDWLRSQSPFASSNHNPPLPTSNSSSSLYPVNSISFPSASITVSKSERRRPSTSHATLQIPFSSNQSNSLSNRVFGHQGKRPAHNDFRVRSLSPLRQQHSGRSTISPSAQIAQSSSFSSLGRISSPKRTLNSTFGIEPSQNNYLHPHASSSSVTREPAIDSNSTTLLSQKREHEQMSISPIRENGSETQPEFDAVFANHSQASKRQMLYDQQLG----GFFTKEAREKLKREADL-KLREKEGRPIPTNEAEK---ILEILETGRNPNSFLGA---KRHTANLPNIPVPIPSTSSNQRTNRNRPNAFGTSLTEIYEEQASHSNPGTIIAPFTKKLEAERLKRAEEKKGQLRAEIKKRKIFEENLQKRSQSALQDDGEGPDSTTHTDHATDLIDQRSAERERSQRSESVESNTEPPRRRAKSSRKIGKLTSSSSRAKVNQGRKSRSVSVNEEDSNDILENSTTVPSGRQNTKSGRLESKKTSSRSFKNLKSPSPIQEEPENDDSEDGSGHKNQPEPEIDQNSSCLHPTVRSTSASLQVPLSSMTKSTSTSSLRPGRTFSSRRHIKAKVFSAREEDLPQLNDLDEEEVADEESEKLKKIKLPSTFLSSFKLEKFNPNPPQVDAQPDQQTLSNKASTSTPDVPQKSLFGDQFAAPTTTAASASANPFASSSGTAPSIFTQTTTSSSFLSAPKDDNLVQPNKPTSPSTFFGLGNKDESAPAPAVVSASDLNAEGKVESSQSFAGGFSRISSDVPPPNFFATLTPSSQPNSDSSSLFKKVDPVQKSGLFNFQATNNPVTNTTGAPDLFKPSSDLDSAAKSSPFGTFNQNNDTSKPSEPQPSPFGFGSQQSTAPTCTSESVEGTNNVAQTQSTKTAVPTFSFNSASSQATPSIFGSQATEPINASGSSQMTNNPTQVITNNSSIGSFSFGATQPTTTTAGPNGMFDMMDSTHQPTSSSSTTVPSIFGPTPTTVPPTTSSSSATSTTGFSFGNLNNNPNSTKPNPLNFANTSSTTPTITSPGATTNPFNFGGSTPSNAPSGSNLFGGAPPVVNSNTSSSPFTFGATPTAGAGGNNTSFVFGASNPSSSTVTPSPFGQPSSSSVVPTPNNNSTSNVFNFGGANQTPSSSSTVNGGTTFAGLSSSNNLSVGNGNNSNPSPGMFGMMNPVTNNNTPSFTFGANNNTSSTTSTSGFGKPTTNSTDTSNSNLGLFGGFGKQSTTTTTTTSSTTPSLFGNSNQSNGIDNNQNKSLNIFGGNNNTTSTGFGGSGTSMGMDTHQSSSIFGGGSSTPVGGGMFGSTTNGVNSSTNNNGPPTSQFSFGGGAGTNNPTSNLNFGQPSNNPLVTPSTPSHNHHSLLHNNSSVPGTPQSQTPAPNNPTPGGFSFNIGSSTTVNDGPGSASTVRVTRKLPATRKTRR----------
232238	GC_00002078	ALL_SPLITS	PST_Yr1716b	16374	54	103	5	0	0.962124036269103	0.717391247037471	0.82192686073679	16374	Chr_13									----------------------------------------------------------------------------------------------------------------------------------------------------------------------------------------------------------------------------------------------------------------------------------------------------------------------------------------------------------------------------------------------------------------------MLYDHQSG----GFSTKEAIEKLEQEAEL-KLREKEGRPLPTNEAEK---MLKILETGRNPNSFLGA---KHHTANLPNIIVPIP-------------------LTLVLQHQQSHH--------------------------------------------------------------------------------------------------------------------------------------------------------------------------------------------------------------------------------------------------------------------------------------------------------------------------------------------------------------------------------------------------------------------------------------------------------------------------------------------------------------------------------------------------------------------------------------------------------------------------------------------------------------------------------------------------------------------------------------------------------------------------------------------------------------------------------------------------------------------------------------------------------------------------------------------------------------------------------------------------------------------------------------------------------------------------------------------------------------------------------------
232239	GC_00002078	ALL_SPLITS	PST_Yr1716b	16185	54	103	5	0	0.962124036269103	0.717391247037471	0.82192686073679	16185	Chr_13									MPITPLYSNSTNSRHSKPYLRSTSQQQAGLSSTISNRRTTRQQQQPLPIDLQQVELGIVSGSPLNRSKFNEAAVQQQPAKSSSSSGLLTKCVDWLFRSPAGKKTNKSKQQLQQQQQELATKGLDQEPEQQQ----QQQQQPPTTKTVHYPSGTTTGSLFSNHHHNNNNSNFNSLPYHHHHNNNSNNNRSTQRINNSNSNNHDWLRSQSPFASSNHNPPLPTSNSSSSLYPANSISFPSASITVSKSERRRPSTSHATLQIPFSSNQSNSLSNRVFGHQGKRPAHNDFRVRSLSPLRQQHSGRSTISPSAQIAQSSSFSSLGRISSPKRTLNSTFGIEPSQNNYLHPHASSSSVTREPATDSNSTTLLSQKREHEQMSISPIRENGSETQPEFNAVFANHSQASKRQMLYDQQLG----GFFTKEAREKLKREADL-KLREKEGRPIPTNEAEK---ILEILETGRNPNSFLGA---KRHTANLPNIPVPIPSTSSSQRTNRNRPNAFGTSLTEIYEEQASHSNPGTIIAPFTKKLEAERLKRAEEKKGQLRAEIKKRKIFEENLHKRNQSALQDDGEGPDSTTHTDHATDLIDQRSAERERSQRSESVESNTEPPRRRAKSSRKIGKLTSSSSRAKVNQGRKSRSVSVNEEDSNDILENSTTVPSGRQNTKSGRLESKKTSSRSFKNLKSPSPIQEEPENDDSDDGSGHKNQPEPEIDQNSSCLHPTVRSTSASLQVPLSSMTKSTSTSSLRPGRTFSSRRHIKAKVFSAREEDLPQLNDLDEEEVADEESEKLKKIKLPSTFLSSFKLEKFNPNPPQVDAQPDQQTLSNKASTSTPDVPQKSLFGGQFAAPTTTAASASANPFASSSGTAPSIFTQTTTSSSFSSAPKDDNVVQPNKPTSPSTFFGLSNKDESAPAPTVVSASDVNAEGKVESSQSFAGGFSRISSDVPPPNFFATLTPSSQPNSDSSSLFKKVDPVQKSGLFNFQATNNPVTNSTGAPDLFKPSSDLDSAAKISPFGTFNQNNDTSKPSEPQPSPFGFGSQQSTAPTCTSESVEGTNNVAQTQSTKTAVPTFSFTSASSQATSSIFGSQPTEPINASGSSQMTNNPTQVITNNSSIGSFSFGATQPTTTTARPNGMFDMMDSTHQPTSSSSTTVPSIFGPTPATVPPTTSPSSATSTTGFSFGNLNNNPNSTKPNPLNFANTSSTTPTITSPGATTNPFNFGGSTTSNAPSGSNLFGGAPPVVNSNTSSSPFTFGATPTAGAGGNNTNFVFGASNPSSSTVTPSPFGQPSSSSVGPTPNNNSTSNVFNFGGANQTPSSSSTVNGGTTFAGLSSSNNLSVGNGNNNNPSPGMFGMMNPVTNNNTPSFTFGANNNTSSTTSTSGFGKPTTNSTDTSNSNVGLFGGFGKQSTTTTT-TSSTTPSLFGNSNQSNGIDNNQNKSLNIFGGNNNTTSTGFGGSGTSMGMDTHQSSSIFGGGSSTPVGGGMFGSTTNGVNSST-TNGPPTSQFSF-GGAGTNNPPSNLNFGQPSNNPLVTPSTPSHNHHSLLHNNSSVPGTPQSQTPAPNNPTPGGFSFNIGSSTTVNDGPGSASTVRVTRKLPATRKTRR----------
232240	GC_00002078	ALL_SPLITS	PST_Yr2011a	15532	54	103	5	0	0.962124036269103	0.717391247037471	0.82192686073679	15532	Chr_13									----------------------------------------------------------------------------------------------------------------------------------------------------------------------------------------------------------------------------------------------------------------------------------------------------------------------------------------------------------------------------------------------------------------------MLYDHQSG----GFSTKEAIEKLEQEAEL-KLREKEGRPLPTNEAEK---MLKILETGRNPNSFLGA---KHHTANLPNIIVPIP-------------------LTLVLQHQQSHH--------------------------------------------------------------------------------------------------------------------------------------------------------------------------------------------------------------------------------------------------------------------------------------------------------------------------------------------------------------------------------------------------------------------------------------------------------------------------------------------------------------------------------------------------------------------------------------------------------------------------------------------------------------------------------------------------------------------------------------------------------------------------------------------------------------------------------------------------------------------------------------------------------------------------------------------------------------------------------------------------------------------------------------------------------------------------------------------------------------------------------------
232241	GC_00002078	ALL_SPLITS	PST_Yr2011a	15729	54	103	5	0	0.962124036269103	0.717391247037471	0.82192686073679	15729	Chr_13									MPITPLYSNSTNSRHSKPYLRSTSQQQAGLSSTISNRRTTRQQQQPLPIDLQQVELGIVSGSPLNRSKFNEAAVQQQPAKSSSSSGLLTKCVDWLFRSPAGKKTNKSKQQLQQQQQELATKGLDQEPEQQQQQQHQQQQQQPTTKSVHYPSGTTTGSLFSNHHHNNNNSNFNSLPYHHHHNNNSNNNRSTQRINNSNSNNHDWLRSQSPFASSNHNPPLPTSNSSSSLYPVNSISFPSASITVSKSERRRPSTSHATLQIPFSSNQSNSLSNRVFGHQGKRPAHNDFRVRSLSPLRQQHSGRSTISPSAQIAQSSSFSSLGRISSPKRTLNSTFGIEPSQNNYLHPHASSSSVTREPAIDSNSTTLLSQKREHEQMSISPIRENGSETQPEFDAVFANHSQASKRQMLYDQQLG----GFFTKEAREKLKREADL-KLREKEGRPIPTNEAEK---ILEILETGRNPNSFLGA---KRHTANLPNIPVPIPSTSSNQRTNRNRPNAFGTSLTEIYEEQASHSNPGTIIAPFTKKLEAERLKRAEEKKGQLRAEIKKRKIFEENLQKRSQSALQDDGEGPDSTTHTDHATDLIDQRSAERERSQRSESVESNTEPPRRRAKSSRKIGKLTSSSSRAKVNQGRKSRSVSVNEEDSNDILENSTTVPSGRQNTKSGRLESKKTSSRSFKNLKSPSPIQEEPENDDSEDGSGHKNQPEPEIDQNSSCLHPTVRSTSASLQVPLSSMTKSTSTSSLRPGRTFSSRRHIKAKVFSAREEDLPQLNDLDEEEVADEESEKLKKIKLPSTFLSSFKLEKFNPNPPQVDAQPDQQTLSNKASTSTPDVPQKSLFGDQFAAPTTTAASASANPFASSSGTAPSIFTQTTTSSSFLSAPKDDNLVQPNKPTSPSTFFGLGNKDESAPAPAVVSASDLNAEGKVESSQSFAGGFSRISSDVPPPNFFATLTPSSQPNSDSSSLFKKVDPVQKSGLFNFQATNNPVTNTTGAPDLFKPSSDLDSAAKSSPFGTFNQNNDTSKPSEPQPSPFGFGSQQSTAPTCTSESVEGTNNVAQTQSTKTAVPTFSFNSASSQATPSIFGSQATEPINASGSSQMTNNPTQVITNNSSIGSFSFGATQPTTTTAGPNGMFDMMDSTHQPTSSSSTTVPSIFGPTPTTVPPTTSSSSATSTTGFSFGNLNNNPNSTKPNPLNFANTSSTTPTITSPGATTNPFNFGGSTPSNAPSGSNLFGGAPPVVNSNTSSSPFTFGATPTAGAGGNNTSFVFGASNPSSSTVTPSPFGQPSSSSVVPTPNNNSTSNVFNFGGANQTPSSSSTVNGGTTFAGLSSSNNLSVGNGNNSNPSPGMFGMMNPVTNNNTPSFTFGANNNTSSTTSTSGFGKPTTNSTDTSNSNLGLFGGFGKQSTTTTTTTSSTTPSLFGNSNQSNGIDNNQNKSLNIFGGNNNTTSTGFGGSGTSMGMDTHQSSSIFGGGSSTPVGGGMFGSTTNGVNSSTNNNGPPTSQFSFGGGAGTNNPTSNLNFGQPSNNPLVTPSTPSHNHHSLLHNNSSVPGTPQSQTPAPNNPTPGGFSFNIGSSTTVNDGPGSASTVRVTRKLPATRKTRR----------
232242	GC_00002078	ALL_SPLITS	PST_Yr2011b	14930	54	103	5	0	0.962124036269103	0.717391247037471	0.82192686073679	14930	Chr_13									MPITPLYSNSTNSRHSKPYLRSTSQQQAGLSSTISNRRTTRQQQQPLPIDLQQVELGIVSGSPLNRSKFNEAAVQQQPAKSSSSSGLLTKCVDWLFRSPAGKKTNKSKQQLQQQQQELATKGLDQEPEQQQ----QQQQQPPTTKTVHYPSGTTTGSLFSNHHHNNNNSNFNSLPYHHHHNNNSNNNRSTQRINNSNSNNHDWLRSQSPFASSNHNPPLPTSNSSSSLYPANSISFPSASITVSKSERRRPSTSHATLQIPFSSNQSNSLSNRVFGHQGKRPAHNDFRVRSLSPLRQQHSGRSTISPSAQIAQSSSFSSLGRISSPKRTLNSTFGIEPSQNNYLHPHASSSSVTREPATDSNSTTLLSQKREHEQMSISPIRENGSETQPEFNAVFANHSQASKRQMLYDQQLG----GFFTKEAREKLKREADL-KLREKEGRPIPTNEAEK---ILEILETGRNPNSFLGA---KRHTANLPNIPVPIPSTSSSQRTNRNRPNAFGTSLTEIYEEQASHSNPGTIIAPFTKKLEAERLKRAEEKKGQLRAEIKKRKIFEENLHKRNQSALQDDGEGPDSTTHTDHATDLIDQRSAERERSQRSESVESNTEPPRRRAKSSRKIGKLTSSSSRAKVNQGRKSRSVSVNEEDSNDILENSTTVPSGRQNTKSGRLESKKTSSRSFKNLKSPSPIQEEPENDDSDDGSGHKNQPEPEIDQNSSCLHPTVRSTSASLQVPLSSMTKSTSTSSLRPGRTFSSRRHIKAKVFSAREEDLPQLNDLDEEEVADEESEKLKKIKLPSTFLSSFKLEKFNPNPPQVDAQPDQQTLSNKASTSTPDVPQKSLFGGQFAAPTTTAASASANPFASSSGTAPSIFTQTTTSSSFSSAPKDDNVVQPNKPTSPSTFFGLSNKDESAPAPTVVSASDVNAEGKVESSQSFAGGFSRISSDVPPPNFFATLTPSSQPNSDSSSLFKKVDPVQKSGLFNFQATNNPVTNSTGAPDLFKPSSDLDSAAKISPFGTFNQNNDTSKPSEPQPSPFGFGSQQSTAPTCTSESVEGTNNVAQTQSTKTAVPTFSFTSASSQATSSIFGSQPTEPINASGSSQMTNNPTQVITNNSSIGSFSFGATQPTTTTARPNGMFDMMDSTHQPTSSSSTTVPSIFGPTPATVPPTTSPSSATSTTGFSFGNLNNNPNSTKPNPLNFANTSSTTPTITSPGATTNPFNFGGSTTSNAPSGSNLFGGAPPVVNSNTSSSPFTFGATPTAGAGGNNTNFVFGASNPSSSTVTPSPFGQPSSSSVGPTPNNNSTSNVFNFGGANQTPSSSSTVNGGTTFAGLSSSNNLSVGNGNNNNPSPGMFGMMNPVTNNNTPSFTFGANNNTSSTTSTSGFGKPTTNSTDTSNSNVGLFGGFGKQSTTTTT-TSSTTPSLFGNSNQSNGIDNNQNKSLNIFGGNNNTTSTGFGGSGTSMGMDTHQSSSIFGGGSSTPVGGGMFGSTTNGVNSST-TNGPPTSQFSF-GGAGTNNPPSNLNFGQPSNNPLVTPSTPSHNHHSLLHNNSSVPGTPQSQTPAPNNPTPGGFSFNIGSSTTVNDGPGSASTVRVTRKLPATRKTRR----------
232243	GC_00002078	ALL_SPLITS	PST_Yr2015a	15632	54	103	5	0	0.962124036269103	0.717391247037471	0.82192686073679	15632	Chr_13									----------------------------------------------------------------------------------------------------------------------------------------------------------------------------------------------------------------------------------------------------------------------------------------------------------------------------------------------------------------------------------------------------------------------MLYDHQSG----GFSTKEAIEKLEQEAEL-KLREKEGRPLPTNEAEK---MLKILETGRNPNSFLGA---KHHTANLPNIIVPIP-------------------LTLVLQHQQSHH--------------------------------------------------------------------------------------------------------------------------------------------------------------------------------------------------------------------------------------------------------------------------------------------------------------------------------------------------------------------------------------------------------------------------------------------------------------------------------------------------------------------------------------------------------------------------------------------------------------------------------------------------------------------------------------------------------------------------------------------------------------------------------------------------------------------------------------------------------------------------------------------------------------------------------------------------------------------------------------------------------------------------------------------------------------------------------------------------------------------------------------
232244	GC_00002078	ALL_SPLITS	PST_Yr2015a	15803	54	103	5	0	0.962124036269103	0.717391247037471	0.82192686073679	15803	Chr_13									MPITPLYSNSTNSRHSKPYLRSTSQQQAGLSSTISNRRTTRQQQQPLPIDLQQVELGIVSGSPLNRSKFNEAAVQQQPAKSSSSSGLLTKCVDWLFRSPAGKKTNKSKQQLQQQQQELATKGLDQEPEQQQQQQHQQQQQQPTTKSVHYPSGTTTGSLFSNHHHNNNNSNFNSLPYHHHHNNNSNNNRSTQRINNSNSNNHDWLRSQSPFASSNHNPPLPTSNSSSSLYPVNSISFPSASITVSKSERRRPSTSHATLQIPFSSNQSNSLSNRVFGHQGKRPAHNDFRVRSLSPLRQQHSGRSTISPSAQIAQSSSFSSLGRISSPKRTLNSTFGIEPSQNNYLHPHASSSSVTREPAIDSNSTTLLSQKREHEQMSISPIRENGSETQPEFDAVFANHSQASKRQMLYDQQLG----GFFTKEAREKLKREADL-KLREKEGRPIPTNEAEK---ILEILETGRNPNSFLGA---KRHTANLPNIPVPIPSTSSNQRTNRNRPNAFGTSLTEIYEEQASHSNPGTIIAPFTKKLEAERLKRAEEKKGQLRAEIKKRKIFEENLQKRSQSALQDDGEGPDSTTHTDHATDLIDQRSAERERSQRSESVESNTEPPRRRAKSSRKIGKLTSSSSRAKVNQGRKSRSVSVNEEDSNDILENSTTVPSGRQNTKSGRLESKKTSSRSFKNLKSPSPIQEEPENDDSEDGSGHKNQPEPEIDQNSSCLHPTVRSTSASLQVPLSSMTKSTSTSSLRPGRTFSSRRHIKAKVFSAREEDLPQLNDLDEEEVADEESEKLKKIKLPSTFLSSFKLEKFNPNPPQVDAQPDQQTLSNKASTSTPDVPQKSLFGDQFAAPTTTAASASANPFASSSGTAPSIFTQTTTSSSFLSAPKDDNLVQPNKPTSPSTFFGLGNKDESAPAPAVVSASDLNAEGKVESSQSFAGGFSRISSDVPPPNFFATLTPSSQPNSDSSSLFKKVDPVQKSGLFNFQATNNPVTNTTGAPDLFKPSSDLDSAAKSSPFGTFNQNNDTSKPSEPQPSPFGFGSQQSTAPTCTSESVEGTNNVAQTQSTKTAVPTFSFNSASSQATPSIFGSQATEPINASGSSQMTNNPTQVITNNSSIGSFSFGATQPTTTTAGPNGMFDMMDSTHQPTSSSSTTVPSIFGPTPTTVPPTTSSSSATSTTGFSFGNLNNNPNSTKPNPLNFANTSSTTPTITSPGATTNPFNFGGSTPSNAPSGSNLFGGAPPVVNSNTSSSPFTFGATPTAGAGGNNTSFVFGASNPSSSTVTPSPFGQPSSSSVVPTPNNNSTSNVFNFGGANQTPSSSSTVNGGTTFAGLSSSNNLSVGNGNNSNPSPGMFGMMNPVTNNNTPSFTFGANNNTSSTTSTSGFGKPTTNSTDTSNSNLGLFGGFGKQSTTTTTTTSSTTPSLFGNSNQSNGIDNNQNKSLNIFGGNNNTTSTGFGGSGTSMGMDTHQSSSIFGGGSSTPVGGGMFGSTTNGVNSSTNNNGPPTSQFSFGGGAGTNNPTSNLNFGQPSNNPLVTPSTPSHNHHSLLHNNSSVPGTPQSQTPAPNNPTPGGFSFNIGSSTTVNDGPGSASTVRVTRKLPATRKTRR----------
232245	GC_00002078	ALL_SPLITS	PST_Yr2015b	14177	54	103	5	0	0.962124036269103	0.717391247037471	0.82192686073679	14177	Chr_13									----------------------------------------------------------------------------------------------------------------------------------------------------------------------------------------------------------------------------------------------------------------------------------------------------------------------------------------------------------------------------------------------------------------------MLYDHQSG----GFSTKEAIEKLEQEAEL-KLREKEGRPLPTNEAEK---MLKILETGRNPNSFLGA---KHHTANFYNTNNHITR-------GNDKPFQFG----WIYY--------------------------------------------------------------------------------------------------------------------------------------------------------------------------------------------------------------------------------------------------------------------------------------------------------------------------------------------------------------------------------------------------------------------------------------------------------------------------------------------------------------------------------------------------------------------------------------------------------------------------------------------------------------------------------------------------------------------------------------------------------------------------------------------------------------------------------------------------------------------------------------------------------------------------------------------------------------------------------------------------------------------------------------------------------------------------------------------------------------------------------------------
232246	GC_00002078	ALL_SPLITS	PST_Yr2015b	13988	54	103	5	0	0.962124036269103	0.717391247037471	0.82192686073679	13988	Chr_13									MPITPLYSNSTNSRHSKPYLRSTSQQQAGLSSTISNRRTTRQQQQPLPIDLQQVELGIVSGSPLNRSKFNEAAVQQQPAKSSSSSGLLTKCVDWLFRSPAGKKTNKSKQQLQQQQQELATKGLDQEPEQQQ----QQQQQPPTTKTVHYPSGTTTGSLFSNHHHNNNNSNFNSLPYHHHHNNNSNNNRSTQRINNSNSNNHDWLRSQSPFASSNHNPPLPTSNSSSSLYPANSISFPSASITVSKSERRRPSTSHATLQIPFSSNQSNSLSNRVFGHQGKRPAHNDFRVRSLSPLRQQHSGRSTISPSAQIAQSSSFSSLGRISSPKRTLNSTFGIEPSQNNYLHPHASSSSVTREPATDSNSTTLLSQKREHEQMSISPIRENGSETQPEFNAVFANHSQASKRQMLYDQQLG----GFFTKEAREKLKREADL-KLREKEGRPIPTNEAEK---ILEILETGRNPNSFLGA---KRHTANLPNIPVPIPSTSSSQRTNRNRPNAFGTSLTEIYEEQASHSNPGTIIAPFTKKLEAERLKRAEEKKGQLRAEIKKRKIFEENLHKRNQSALQDDGEGPDSTTHTDHATDLIDQRSAERERSQRSESVESNTEPPRRRAKSSRKIGKLTSSSSRAKVNQGRKSRSVSVNEEDSNDILENSTTVPSGRQNTKSGRLESKKTSSRSFKNLKSPSPIQEEPENDDSDDGSGHKNQPEPEIDQNSSCLHPTVRSTSASLQVPLSSMTKSTSTSSLRPGRTFSSRRHIKAKVFSAREEDLPQLNDLDEEEVADEESEKLKKIKLPSTFLSSFKLEKFNPNPPQVDAQPDQQTLSNKASTSTPDVPQKSLFGGQFAAPTTTAASASANPFASSSGTAPSIFTQTTTSSSFSSAPKDDNVVQPNKPTSPSTFFGLSNKDESAPAPTVVSASDVNAEGKVESSQSFAGGFSRISSDVPPPNFFATLTPSSQPNSDSSSLFKKVDPVQKSGLFNFQATNNPVTNSTGAPDLFKPSSDLDSAAKISPFGTFNQNNDTSKPSEPQPSPFGFGSQQSTAPTCTSESVEGTNNVAQTQSTKTAVPTFSFTSASSQATSSIFGSQPTEPINASGSSQMTNNPTQVITNNSSIGSFSFGATQPTTTTARPNGMFDMMDSTHQPTSSSSTTVPSIFGPTPATVPPTTSPSSATSTTGFSFGNLNNNPNSTKPNPLNFANTSSTTPTITSPGATTNPFNFGGSTTSNAPSGSNLFGGAPPVVNSNTSSSPFTFGATPTAGAGGNNTNFVFGASNPSSSTVTPSPFGQPSSSSVGPTPNNNSTSNVFNFGGANQTPSSSSTVNGGTTFAGLSSSNNLSVGNGNNNNPSPGMFGMMNPVTNNNTPSFTFGANNNTSSTTSTSGFGKPTTNSTDTSNSNVGLFGGFGKQSTTTTT-TSSTTPSLFGNSNQSNGIDNNQNKSLNIFGGNNNTTSTGFGGSGTSMGMDTHQSSSIFGGGSSTPVGGGMFGSTTNGVNSST-TNGPPTSQFSF-GGAGTNNPPSNLNFGQPSNNPLVTPSTPSHNHHSLLHNNSSVPGTPQSQTPAPNNPTPGGFSFNIGSSTTVNDGPGSASTVRVTRKLPATRKTRR----------
232247	GC_00002078	ALL_SPLITS	PST_Yr201644_1	13407	54	103	5	0	0.962124036269103	0.717391247037471	0.82192686073679	13407	Chr_13									MPITPLYSNSTNSRHSKPYLRSTSQQQAGLSSTISNRRTTRQQQQPLPIDLQQVELGIVSGSPLNRSKFNEAAVQQQPAKSSSSSGLLTKCVDWLFRSPAGKKTNKSKQQLQQQQQELATKGLDQEPEQQQQQQHQQQQQQPTTKSVHYPSGTTTGSLFSNHHHNNNNSNFNSLPYHHHHNNNSNNNRSTQRINNSNSNNHDWLRSQSPFASSNHNPPLPTSNSSSSLYPVNSISFPSASITVSKSERRRPSTSHATLQIPFSSNQSNSLSNRVFGHQGKRPAHNDFRVRSLSPLRQQHSGRSTISPSAQIAQSSSFSSLGRISSPKRTLNSTFGIEPSQNNYLHPHASSSSVTREPAIDSNSTTLLSQKREHEQMSISPIRENGSETQPEFDAVFANHSQASKRQMLYDQQLG----GFFTKEAREKLKREADL-KLREKEGRPIPTNEAEK---ILEILETGRNPNSFLGA---KRHTANLPNIPVPIPSTSSNQRTNRNRPNAFGTSLTEIYEEQASHSNPGTIIAPFTKKLEAERLKRAEEKKGQLRAEIKKRKIFEENLQKRSQSALQDDGEGPDSTTHTDHATDLIDQRSAERERSQRSESVESNTEPPRRRAKSSRKIGKLTSSSSRAKVNQGRKSRSVSVNEEDSNDILENSTTVPSGRQNTKSGRLESKKTSSRSFKNLKSPSPIQEEPENDDSEDGSGHKNQPEPEIDQNSSCLHPTVRSTSASLQVPLSSMTKSTSTSSLRPGRTFSSRRHIKAKVFSAREEDLPQLNDLDEEEVADEESEKLKKIKLPSTFLSSFKLEKFNPNPPQVDAQPDQQTLSNKASTSTPDVPQKSLFGDQFAAPTTTAASASANPFASSSGTAPSIFTQTTTSSSFLSAPKDDNLVQPNKPTSPSTFFGLGNKDESAPAPAVVSASDLNAEGKVESSQSFAGGFSRISSDVPPPNFFATLTPSSQPNSDSSSLFKKVDPVQKSGLFNFQATNNPVTNTTGAPDLFKPSSDLDSAAKSSPFGTFNQNNDTSKPSEPQPSPFGFGSQQSTAPTCTSESVEGTNNVAQTQSTKTAVPTFSFNSASSQATPSIFGSQATEPINASGSSQMTNNPTQVITNNSSIGSFSFGATQPTTTTAGPNGMFDMMDSTHQPTSSSSTTVPSIFGPTPTTVPPTTSSSSATSTTGFSFGNLNNNPNSTKPNPLNFANTSSTTPTITSPGATTNPFNFGGSTPSNAPSGSNLFGGAPPVVNSNTSSSPFTFGATPTAGAGGNNTSFVFGASNPSSSTVTPSPFGQPSSSSVVPTPNNNSTSNVFNFGGANQTPSSSSTVNGGTTFAGLSSSNNLSVGNGNNSNPSPGMFGMMNPVTNNNTPSFTFGANNNTSSTTSTSGFGKPTTNSTDTSNSNLGLFGGFGKQSTTTTTTTSSTTPSLFGNSNQSNGIDNNQNKSLNIFGGNNNTTSTGFGGSGTSMGMDTHQSSSIFGGGSSTPVGGGMFGSTTNGVNSSTNNNGPPTSQFSFGGGAGTNNPTSNLNFGQPSNNPLVTPSTPSHNHHSLLHNNSSVPGTPQSQTPAPNNPTPGGFSFNIGSSTTVNDGPGSASTVRVTRKLPATRKTRR----------
232248	GC_00002078	ALL_SPLITS	PST_Yr201644_2	15041	54	103	5	0	0.962124036269103	0.717391247037471	0.82192686073679	15041	Chr_13									----------------------------------------------------------------------------------------------------------------------------------------------------------------------------------------------------------------------------------------------------------------------------------------------------------------------------------------------------------------------------------------------------------------------MLYDHQSG----GFSTKEAIEKLEQEAEL-KLREKEGRPLPTNEAEK---MLKILETGRNPNSFLGA---KHHTANLPNIIVPIP-------------------LTLVLQHQQSHH--------------------------------------------------------------------------------------------------------------------------------------------------------------------------------------------------------------------------------------------------------------------------------------------------------------------------------------------------------------------------------------------------------------------------------------------------------------------------------------------------------------------------------------------------------------------------------------------------------------------------------------------------------------------------------------------------------------------------------------------------------------------------------------------------------------------------------------------------------------------------------------------------------------------------------------------------------------------------------------------------------------------------------------------------------------------------------------------------------------------------------------
232249	GC_00002078	ALL_SPLITS	PST_Yr201644_2	15227	54	103	5	0	0.962124036269103	0.717391247037471	0.82192686073679	15227	Chr_13									MPITPLYSNSTNSRHSKPYLRSTSQQQAGLSSTISNRRTTRQQQQPLPIDLQQVELGIVSGSPLNRSKFNEAAVQQQPAKSSSSSGLLTKCVDWLFRSPAGKKTNKSKQQLQQQQQELATKGLDQEPEQQQ----QQQQQPPTTKTVHYPSGTTTGSLFSNHHHNNNNSNFNSLPYHHHHNNNSNNNRSTQRINNSNSNNHDWLRSQSPFASSNHNPPLPTSNSSSSLYPANSISFPSASITVSKSERRRPSTSHATLQIPFSSNQSNSLSNRVFGHQGKRPAHNDFRVRSLSPLRQQHSGRSTISPSAQIAQSSSFSSLGRISSPKRTLNSTFGIEPSQNNYLHPHASSSSVTREPATDSNSTTLLSQKREHEQMSISPIRENGSETQPEFNAVFANHSQASKRQMLYDQQLG----GFFTKEAREKLKREADL-KLREKEGRPIPTNEAEK---ILEILETGRNPNSFLGA---KRHTANLPNIPVPIPSTSSSQRTNRNRPNAFGTSLTEIYEEQASHSNPGTIIAPFTKKLEAERLKRAEEKKGQLRAEIKKRKIFEENLHKRNQSALQDDGEGPDSTTHTDHATDLIDQRSAERERSQRSESVESNTEPPRRRAKSSRKIGKLTSSSSRAKVNQGRKSRSVSVNEEDSNDILENSTTVPSGRQNTKSGRLESKKTSSRSFKNLKSPSPIQEEPENDDSDDGSGHKNQPEPEIDQNSSCLHPTVRSTSASLQVPLSSMTKSTSTSSLRPGRTFSSRRHIKAKVFSAREEDLPQLNDLDEEEVADEESEKLKKIKLPSTFLSSFKLEKFNPNPPQVDAQPDQQTLSNKASTSTPDVPQKSLFGGQFAAPTTTAASASANPFASSSGTAPSIFTQTTTSSSFSSAPKDDNVVQPNKPTSPSTFFGLSNKDESAPAPTVVSASDVNAEGKVESSQSFAGGFSRISSDVPPPNFFATLTPSSQPNSDSSSLFKKVDPVQKSGLFNFQATNNPVTNSTGAPDLFKPSSDLDSAAKISPFGTFNQNNDTSKPSEPQPSPFGFGSQQSTAPTCTSESVEGTNNVAQTQSTKTAVPTFSFTSASSQATSSIFGSQPTEPINASGSSQMTNNPTQVITNNSSIGSFSFGATQPTTTTARPNGMFDMMDSTHQPTSSSSTTVPSIFGPTPATVPPTTSPSSATSTTGFSFGNLNNNPNSTKPNPLNFANTSSTTPTITSPGATTNPFNFGGSTTSNAPSGSNLFGGAPPVVNSNTSSSPFTFGATPTAGAGGNNTNFVFGASNPSSSTVTPSPFGQPSSSSVGPTPNNNSTSNVFNFGGANQTPSSSSTVNGGTTFAGLSSSNNLSVGNGNNNNPSPGMFGMMNPVTNNNTPSFTFGANNNTSSTTSTSGFGKPTTNSTDTSNSNVGLFGGFGKQSTTTTT-TSSTTPSLFGNSNQSNGIDNNQNKSLNIFGGNNNTTSTGFGGSGTSMGMDTHQSSSIFGGGSSTPVGGGMFGSTTNGVNSST-TNGPPTSQFSF-GGAGTNNPPSNLNFGQPSNNPLVTPSTPSHNHHSLLHNNSSVPGTPQSQTPAPNNPTPGGFSFNIGSSTTVNDGPGSASTVRVTRKLPATRKTRR----------
232250	GC_00002080	ALL_SPLITS	PSH_233a	14025	54	103	6	0	0.990872755921468	0.866856427345224	0.924725115898113	14025	Chr_18	PF01218.23	Coproporphyrinogen III oxidase	H	Coenzyme transport and metabolism	COG0408	Coproporphyrinogen-III oxidase HemH, oxygen-dependent (HemF) (PDB:3E8J)	COG0408	Heme biosynthesis	---MNSLKPRIISRLAGNRIRSIKETTIHPPRYFSINTSSNRSAPREIWTVGILSSLAILAGISIHTYTKNPIQNSTSSDVEKLLEEGRVKRKSREELQEIIEDKKQAMRTRMSAYITKLQEEIVEGLTSLDPSCDFRWDHWERSSGGSGTSCILQEGSVFEKAGVNVSIVHGTLPPTAIQQMRHRLDHDRFGWWDGQEDLPFFACGISLVVHPHNPMAPTVHLNYRYFEILDPAHTPGDKDSKPKLWWFGGGTDLTPSYLFEEDARDFHQHLKKTCDKHDPNYYTEFKAWCDRYFLIPHRNERRGIGGIFFDDLSSDHSPNELFEFVRDLGSEFLPTYLPILERRIWMRYSDHHKRWQQLRRGRYVEFNLVNDRGTKFGLATPGARIESILMSLPLTSRWEYMSNLGTESDSAEKELLDVLKEPKEWA
232251	GC_00002080	ALL_SPLITS	PSH_233a	14026	54	103	6	0	0.990872755921468	0.866856427345224	0.924725115898113	14026	Chr_18	PF01218.23	Coproporphyrinogen III oxidase	H	Coenzyme transport and metabolism	COG0408	Coproporphyrinogen-III oxidase HemH, oxygen-dependent (HemF) (PDB:3E8J)	COG0408	Heme biosynthesis	---------------------------------------------------------------------MLPIQNSTSSDVEKLLEEGRVKRKSREELQEIIEDKKQAMRTRMSAYITKLQEEIVEGLTSLDPSCDFRWDHWERSSGGSGTSCILQEGSVFEKAGVNVSIVHGTLPPTAIQQMRHRLDHDRFGWWDGQEDLPFFACGISLVVHPHNPMAPTVHLNYRYFEILDPAHTPGDKDSKPKLWWFGGGTDLTPSYLFEEDARDFHQHLKKTCDKHDPNYYTEFKAWCDRYFLIPHRNERRGIGGIFFDDLSSDHSPNELFEFVRDLGSEFLPTYLPILERRIWMRYSDHHKRWQQLRRGRYGISNLI---------------------------------------------------------
232252	GC_00002080	ALL_SPLITS	PSH_233b	13030	54	103	6	0	0.990872755921468	0.866856427345224	0.924725115898113	13030	Chr_17	PF01218.23	Coproporphyrinogen III oxidase	H	Coenzyme transport and metabolism	COG0408	Coproporphyrinogen-III oxidase HemH, oxygen-dependent (HemF) (PDB:3E8J)	COG0408	Heme biosynthesis	---MNSLKPRIISRLAGNRIRSIKETTIHPPRYFSINTSSNRSAPREIWTVGILSSLAILAGISIHTYTKNPIQNSTSSDVEKLLEEGRVKRKSREELQEIIEDKKQAMRTRMSAYITKLQEEIVEGLTSLDPSCDFRWDHWERSSGGSGTSCILQEGSVFEKAGVNVSIVHGTLPPTAIQQMRHRLDHDRFGWWDGQEDLPFFACGISLVVHPHNPMAPTVHLNYRYFEILDPAHTPGDKDSKPKLWWFGGGTDLTPSYLFEEDARDFHQHLKKTCDKHDPNYYTEFKAWCDRYFLIPHRNERRGIGGIFFDDLSSDHSPNELFEFVRDLGSEFLPTYLPILERRIWMRYSDHHKRWQQLRRGRYVEFNLVNDRGTKFGLATPGARIESILMSLPLTSRWEYMSNLGTESDSAEKELLDVLKEPKEWA
232253	GC_00002080	ALL_SPLITS	PSH_76a	13308	54	103	6	0	0.990872755921468	0.866856427345224	0.924725115898113	13308	Chr_18	PF01218.23	Coproporphyrinogen III oxidase	H	Coenzyme transport and metabolism	COG0408	Coproporphyrinogen-III oxidase HemH, oxygen-dependent (HemF) (PDB:3E8J)	COG0408	Heme biosynthesis	---MNSLKPRIISRLAGNRIRSIKETTIHPPRYFSINTSSNRSAPREIWTVGILSSLAILAGISIHTYTKNPIQNSTSSDVEKLLEEGRVKRKSREELQEIIEDKKQAMRTRMSAYITKLQEEIVEGLTSLDPSCDFRWDHWERSSGGSGTSCILQEGSVFEKAGVNVSIVHGTLPPTAIQQMRHRLDHDRFGWWDGQEDLPFFACGISLVVHPHNPMAPTVHLNYRYFEILDPAHTPGDKDSKPKLWWFGGGTDLTPSYLFEEDARDFHQHLKKTCDKHDPNYYTEFKAWCDRYFLIPHRNERRGIGGIFFDDLSSDHSPNELFEFVRDLGSEFLPTYLPILERRIWMRYSDHHKRWQQLRRGRYVEFNLVNDRGTKFGLATPGARIESILMSLPLTSRWEYMSNLGTESDSAEKELLDVLKEPKEWA
232254	GC_00002080	ALL_SPLITS	PSH_76b	12580	54	103	6	0	0.990872755921468	0.866856427345224	0.924725115898113	12580	Chr_17	PF01218.23	Coproporphyrinogen III oxidase	H	Coenzyme transport and metabolism	COG0408	Coproporphyrinogen-III oxidase HemH, oxygen-dependent (HemF) (PDB:3E8J)	COG0408	Heme biosynthesis	---MNSLKPRIISRLAGNRIRSIKETTIHPPRYFSINTSSNRSAPREIWTVGILSSLAILAGISIHTYTKNPIQNSTSSDVEKLLEEGRVKRKSREELQEIIEDKKQAMRTRMSAYITKLQEEIVEGLTSLDPSCDFRWDHWERSSGGSGTSCILQEGSVFEKAGVNVSIVHGTLPPTAIQQMRHRLDHDRFGWWDGQEDLPFFACGISLVVHPHNPMAPTVHLNYRYFEILDPAHTPGDKDSKPKLWWFGGGTDLTPSYLFEEDARDFHQHLKKTCDKHDPNYYTEFKAWCDRYFLIPHRNERRGIGGIFFDDLSSDHSPNELFEFVRDLGSEFLPTYLPILERRIWMRYSDHHKRWQQLRRGRYVEFNLVNDRGTKFGLATPGARIESILMSLPLTSRWEYMSNLGTESDSAEKELLDVLKEPKEWA
232255	GC_00002080	ALL_SPLITS	PSH_76b	12581	54	103	6	0	0.990872755921468	0.866856427345224	0.924725115898113	12581	Chr_17	PF01218.23	Coproporphyrinogen III oxidase	H	Coenzyme transport and metabolism	COG0408	Coproporphyrinogen-III oxidase HemH, oxygen-dependent (HemF) (PDB:3E8J)	COG0408	Heme biosynthesis	---------------------------------------------------------------------MLPIQNSTSSDVEKLLEEGRVKRKSREELQEIIEDKKQAMRTRMSAYITKLQEEIVEGLTSLDPSCDFRWDHWERSSGGSGTSCILQEGSVFEKAGVNVSIVHGTLPPTAIQQMRHRLDHDRFGWWDGQEDLPFFACGISLVVHPHNPMAPTVHLNYRYFEILDPAHTPGDKDSKPKLWWFGGGTDLTPSYLFEEDARDFHQHLKKTCDKHDPNYYTEFKAWCDRYFLIPHRNERRGIGGIFFDDLSSDHSPNELFEFVRDLGSEFLPTYLPILERRIWMRYSDHHKRWQQLRRGRYVEFNLVNDRGTKFGLATPGARIESILMSLPLTSRWEYMSNLGTESDSAEKELLDVLKEPKEWA
232256	GC_00002080	ALL_SPLITS	PSH_NDPSH_1	12716	54	103	6	0	0.990872755921468	0.866856427345224	0.924725115898113	12716	Chr_18	PF01218.23	Coproporphyrinogen III oxidase	H	Coenzyme transport and metabolism	COG0408	Coproporphyrinogen-III oxidase HemH, oxygen-dependent (HemF) (PDB:3E8J)	COG0408	Heme biosynthesis	---MNSLKPRIISRLAGNRIRSIKETTIHPPRYFSINTSSNRSAPREIWTVGILSSLAILAGISIHTYTKNPIQNSTSSDVEKLLEEGRVKRKSREELQEIIEDKKQAMRTRMSAYITKLQEEIVEGLTSLDPSCDFRWDHWERSSGGSGTSCILQEGSVFEKAGVNVSIVHGTLPPTAIQQMRHRLDHDRFGWWDGQEDLPFFACGISLVVHPHNPMAPTVHLNYRYFEILDPAHTPGDKDSKPKLWWFGGGTDLTPSYLFEEDARDFHQHLKKTCDKHDPNYYTEFKAWCDRYFLIPHRNERRGIGGIFFDDLSSDHSPNELFEFVRDLGSEFLPTYLPILERRIWMRYSDHHKRWQQLRRGRYVEFNLVNDRGTKFGLATPGARIESILMSLPLTSRWEYMSNLGTESDSAEKELLDVLKEPKEWA
232257	GC_00002080	ALL_SPLITS	PSH_NDPSH_1	12717	54	103	6	0	0.990872755921468	0.866856427345224	0.924725115898113	12717	Chr_18	PF01218.23	Coproporphyrinogen III oxidase	H	Coenzyme transport and metabolism	COG0408	Coproporphyrinogen-III oxidase HemH, oxygen-dependent (HemF) (PDB:3E8J)	COG0408	Heme biosynthesis	---------------------------------------------------------------------MLPIQNSTSSDVEKLLEEGRVKRKSREELQEIIEDKKQAMRTRMSAYITKLQEEIVEGLTSLDPSCDFRWDHWERSSGGSGTSCILQEGSVFEKAGVNVSIVHGTLPPTAIQQMRHRLDHDRFGWWDGQEDLPFFACGISLVVHPHNPMAPTVHLNYRYFEILDPAHTPGDKDSKPKLWWFGGGTDLTPSYLFEEDARDFHQHLKKTCDKHDPNYYTEFKAWCDRYFLIPHRNERRGIGGIFFDDLSSDHSPNELFEFVRDLGSEFLPTYLPILERRIWMRYSDHHKRWQQLRRGRYGISNLI---------------------------------------------------------
232258	GC_00002080	ALL_SPLITS	PSH_NDPSH_2	15316	54	103	6	0	0.990872755921468	0.866856427345224	0.924725115898113	15316	Chr_17	PF01218.23	Coproporphyrinogen III oxidase	H	Coenzyme transport and metabolism	COG0408	Coproporphyrinogen-III oxidase HemH, oxygen-dependent (HemF) (PDB:3E8J)	COG0408	Heme biosynthesis	---MNSLKPRIISRLAGNRIRSIKETTIHPPRYFSINTSSNRSAPREIWTVGILSSLAILAGISIHTYTKNPIQNSTSSDVEKLLEEGRVKRKSREELQEIIEDKKQAMRTRMSAYITKLQEEIVEGLTSLDPSCDFRWDHWERSSGGSGTSCILQEGSVFEKAGVNVSIVHGTLPPTAIQQMRHRLDHDRFGWWDGQEDLPFFACGISLVVHPHNPMAPTVHLNYRYFEILDPAHTPGDKDSKPKLWWFGGGTDLTPSYLFEEDARDFHQHLKKTCDKHDPNYYTEFKAWCDRYFLIPHRNERRGIGGIFFDDLSSDHSPNELFEFVRDLGSEFLPTYLPILERRIWMRYSDHHKRWQQLRRGRYVEFNLVNDRGTKFGLATPGARIESILMSLPLTSRWEYMSNLGTESDSAEKELLDVLKEPKEWA
232259	GC_00002080	ALL_SPLITS	PSH_NDPSH_2	15317	54	103	6	0	0.990872755921468	0.866856427345224	0.924725115898113	15317	Chr_17	PF01218.23	Coproporphyrinogen III oxidase	H	Coenzyme transport and metabolism	COG0408	Coproporphyrinogen-III oxidase HemH, oxygen-dependent (HemF) (PDB:3E8J)	COG0408	Heme biosynthesis	---------------------------------------------------------------------MLPIQNSTSSDVEKLLEEGRVKRKSREELQEIIEDKKQAMRTRMSAYITKLQEEIVEGLTSLDPSCDFRWDHWERSSGGSGTSCILQEGSVFEKAGVNVSIVHGTLPPTAIQQMRHRLDHDRFGWWDGQEDLPFFACGISLVVHPHNPMAPTVHLNYRYFEILDPAHTPGDKDSKPKLWWFGGGTDLTPSYLFEEDARDFHQHLKKTCDKHDPNYYTEFKAWCDRYFLIPHRNERRGIGGIFFDDLSSDHSPNELFEFVRDLGSEFLPTYLPILERRIWMRYSDHHKRWQQLRRGRYVEFNLVNDRGTKFGLATPGARIESILMSLPLTSRWEYMSNLGTESDSAEKELLDVLKEPKEWA
232260	GC_00002080	ALL_SPLITS	PST_130_1	336	54	103	6	0	0.990872755921468	0.866856427345224	0.924725115898113	336	Chr_3	PF01218.23	Coproporphyrinogen III oxidase	H	Coenzyme transport and metabolism	COG0408	Coproporphyrinogen-III oxidase HemH, oxygen-dependent (HemF) (PDB:3E8J)	COG0408	Heme biosynthesis	---MNSLKPRIISRLAGNRIRSIKETTIHPPRYFSINTSSNRSAPREIWTVGILSSLAILAGISIHTYTKNPIQNSTSSDVEKLLEEGRVKRKSREELQEIIEDKKQAMRTRMSAYITKLQEEIVEGLTSLDPSCDFRWDHWERSSGGSGTSCILQEGSVFEKAGVNVSIVHGTLPPTAIQQMRHRLDHDRFGWWDGQEDLPFFACGISLVVHPHNPMAPTVHLNYRYFEILDPAHTPGDKDSKPKLWWFGGGTDLTPSYLFEEDARDFHQHLKKTCDKHDPNYYTEFKAWCDRYFLIPHRNERRGIGGIFFDDLSSDHSPNELFEFVRDLGSEFLPTYLPILERRIWMRYSDHHKRWQQLRRGRYVEFNLVNDRGTKFGLATPGARIESILMSLPLTSRWEYMSNLGTESDSAEKELLDVLKEPKEWA
232261	GC_00002080	ALL_SPLITS	PST_130_1	337	54	103	6	0	0.990872755921468	0.866856427345224	0.924725115898113	337	Chr_3	PF01218.23	Coproporphyrinogen III oxidase	H	Coenzyme transport and metabolism	COG0408	Coproporphyrinogen-III oxidase HemH, oxygen-dependent (HemF) (PDB:3E8J)	COG0408	Heme biosynthesis	---------------------------------------------------------------------MLPIQNSTSSDVEKLLEEGRVKRKSREELQEIIEDKKQAMRTRMSAYITKLQEEIVEGLTSLDPSCDFRWDHWERSSGGSGTSCILQEGSVFEKAGVNVSIVHGTLPPTAIQQMRHRLDHDRFGWWDGQEDLPFFACGISLVVHPHNPMAPTVHLNYRYFEILDPAHTPGDKDSKPKLWWFGGGTDLTPSYLFEEDARDFHQHLKKTCDKHDPNYYTEFKAWCDRYFLIPHRNERRGIGGIFFDDLSSDHSPNELFEFVRDLGSEFLPTYLPILERRIWMRYSDHHKRWQQLRRGRYVEFNLVNDRGTKFGLATPGARIESILMSLPLTSRWEYMSNLGTESDSAEKELLDVLKEPKEWA
232262	GC_00002080	ALL_SPLITS	PST_130_2	4593	54	103	6	0	0.990872755921468	0.866856427345224	0.924725115898113	4593	Chr_17	PF01218.23	Coproporphyrinogen III oxidase	H	Coenzyme transport and metabolism	COG0408	Coproporphyrinogen-III oxidase HemH, oxygen-dependent (HemF) (PDB:3E8J)	COG0408	Heme biosynthesis	-----------------------------------------------MW--------------------KNWI-------VRRRESQTKIKRR----ITEIIEDKKQAMRTRMSAYITKLQEEIVEGLTSLDPSCDFRWDHWERSSGGSGTSCILQEGSVFEKAGVNVSIVHGTLPPTAIQQMRHRLDHDRFGWWDGQEDLPFFACGISLVVHPHNPMAPTVHLNYRYFEILDPAHTPGDKDSKPKLWWFGGGTDLTPSYLFEEDARDFHQHLKKTCDKHDPNYYTEFKAWCDRYFLIPHRNERRGIGGIFFDDLSSDHSPNELFEFVRDLGSEFLPTYLPILERRIWMRYSDHHK-----DGNNYAEVVMVYRI------------------------------------------------------
232263	GC_00002080	ALL_SPLITS	PST_130_2	4592	54	103	6	0	0.990872755921468	0.866856427345224	0.924725115898113	4592	Chr_17	PF01218.23	Coproporphyrinogen III oxidase	H	Coenzyme transport and metabolism	COG0408	Coproporphyrinogen-III oxidase HemH, oxygen-dependent (HemF) (PDB:3E8J)	COG0408	Heme biosynthesis	MDCWNTLFPRHLS--------------WNLYSYLYKKCCLFKTRLAAMW--------------------KNWI-------VRRRESQTKIKRR----ITEIIEDKKQAMRTRMSAYITKLQEEIVEGLTSLDPSCDFRWDHWERSSGGSGTSCILQEGSVFEKAGVNVSIVHGTLPPTAIQQMRHRLDHDRFGWWDGQEDLPFFACGISLVVHPHNPMAPTVHLNYRYFEILDPAHTPGDKDSKPKLWWFGGGTDLTPSYLFEEDARDFHQHLKKTCDKHDPNYYTEFKAWCDRYFLIPHRNERRGIGGIFFDDLSSDHSPNELFEFVRDLGSEFLPTYLPILERRIWMRYSDHHK-----DGNNYAEVVMSNLI------------------------------------------------------
232264	GC_00002080	ALL_SPLITS	PST_134E36_1	17158	54	103	6	0	0.990872755921468	0.866856427345224	0.924725115898113	17158	Chr_18	PF01218.23	Coproporphyrinogen III oxidase	H	Coenzyme transport and metabolism	COG0408	Coproporphyrinogen-III oxidase HemH, oxygen-dependent (HemF) (PDB:3E8J)	COG0408	Heme biosynthesis	---MNSLKPRIISRLAGNRIRSIKETTIHPPRYFSINTSSNRSAPREIWTVGILSSLAILAGISIHTYTKNPIQNSTSSDVEKLLEEGRVKRKSREELQEIIEDKKQAMRTRMSAYITKLQEEIVEGLTSLDPSCDFRWDHWERSSGGSGTSCILQEGSVFEKAGVNVSIVHGTLPPTAIQQMRHRLDHDRFGWWDGQEDLPFFACGISLVVHPHNPMAPTVHLNYRYFEILDPAHTPGDKDSKPKLWWFGGGTDLTPSYLFEEDARDFHQHLKKTCDKHDPNYYTEFKAWCDRYFLIPHRNERRGIGGIFFDDLSSDHSPNELFEFVRDLGSEFLPTYLPILERRIWMRYSDHHKRWQQLRRGRYVEFNLVNDRGTKFGLATPGARIESILMSLPLTSRWEYMSNLGTESDSAEKELLDVLKEPKEWA
232265	GC_00002080	ALL_SPLITS	PST_134E36_1	17159	54	103	6	0	0.990872755921468	0.866856427345224	0.924725115898113	17159	Chr_18	PF01218.23	Coproporphyrinogen III oxidase	H	Coenzyme transport and metabolism	COG0408	Coproporphyrinogen-III oxidase HemH, oxygen-dependent (HemF) (PDB:3E8J)	COG0408	Heme biosynthesis	---------------------------------------------------------------------MLPIQNSTSSDVEKLLEEGRVKRKSREELQEIIEDKKQAMRTRMSAYITKLQEEIVEGLTSLDPSCDFRWDHWERSSGGSGTSCILQEGSVFEKAGVNVSIVHGTLPPTAIQQMRHRLDHDRFGWWDGQEDLPFFACGISLVVHPHNPMAPTVHLNYRYFEILDPAHTPGDKDSKPKLWWFGGGTDLTPSYLFEEDARDFHQHLKKTCDKHDPNYYTEFKAWCDRYFLIPHRNERRGIGGIFFDDLSSDHSPNELFEFVRDLGSEFLPTYLPILERRIWMRYSDHHKRWQQLRRGRYVEFNLVNDRGTKFGLATPGARIESILMSLPLTSRWEYMSNLGTESDSAEKELLDVLKEPKEWA
232266	GC_00002080	ALL_SPLITS	PST_134E36_2	17571	54	103	6	0	0.990872755921468	0.866856427345224	0.924725115898113	17571	Chr_17	PF01218.23	Coproporphyrinogen III oxidase	H	Coenzyme transport and metabolism	COG0408	Coproporphyrinogen-III oxidase HemH, oxygen-dependent (HemF) (PDB:3E8J)	COG0408	Heme biosynthesis	---MNSLKPRIISRLAGNRIRSIKETTIHPPRYFSINTSSNRSAPREIWTVGILSSLAILAGISIHTYTKNPIQNSTSSDVEKLLEEGRVKRKSREELQEIIEDKKQAMRTRMSAYITKLQEEIVEGLTSLDPSCDFRWDHWERSSGGSGTSCILQEGSVFEKAGVNVSIVHGTLPPTAIQQMRHRLDHDRFGWWDGQEDLPFFACGISLVVHPHNPMAPTVHLNYRYFEILDPAHTPGDKDSKPKLWWFGGGTDLTPSYLFEEDARDFHQHLKKTCDKHDPNYYTEFKAWCDRYFLIPHRNERRGIGGIFFDDLSSDHSPNELFEFVRDLGSEFLPTYLPILERRIWMRYSDHHKRWQQLRRGRYVEFNLVNDRGTKFGLATPGARIESILMSLPLTSRWEYMSNLGTESDSAEKELLDVLKEPKEWA
232267	GC_00002080	ALL_SPLITS	PST_134E36_2	17572	54	103	6	0	0.990872755921468	0.866856427345224	0.924725115898113	17572	Chr_17	PF01218.23	Coproporphyrinogen III oxidase	H	Coenzyme transport and metabolism	COG0408	Coproporphyrinogen-III oxidase HemH, oxygen-dependent (HemF) (PDB:3E8J)	COG0408	Heme biosynthesis	---------------------------------------------------------------------MLPIQNSTSSDVEKLLEEGRVKRKSREELQEIIEDKKQAMRTRMSAYITKLQEEIVEGLTSLDPSCDFRWDHWERSSGGSGTSCILQEGSVFEKAGVNVSIVHGTLPPTAIQQMRHRLDHDRFGWWDGQEDLPFFACGISLVVHPHNPMAPTVHLNYRYFEILDPAHTPGDKDSKPKLWWFGGGTDLTPSYLFEEDARDFHQHLKKTCDKHDPNYYTEFKAWCDRYFLIPHRNERRGIGGIFFDDLSSDHSPNELFEFVRDLGSEFLPTYLPILERRIWMRYSDHHKRWQQLRRGRYVEFNLVNDRGTKFGLATPGARIESILMSLPLTSRWEYMSNLGTESDSAEKELLDVLKEPKEWA
232268	GC_00002080	ALL_SPLITS	PST_AR0005a	10673	54	103	6	0	0.990872755921468	0.866856427345224	0.924725115898113	10673	Chr_17	PF01218.23	Coproporphyrinogen III oxidase	H	Coenzyme transport and metabolism	COG0408	Coproporphyrinogen-III oxidase HemH, oxygen-dependent (HemF) (PDB:3E8J)	COG0408	Heme biosynthesis	---MNSLKPRIISRLAGNRIRSIKETTIHPPRYFSINTSSNRSAPREIWTVGILSSLAILAGISIHTYTKNPIQNSTSSDVEKLLEEGRVKRKSREELQEIIEDKKQAMRTRMSAYITKLQEEIVEGLTSLDPSCDFRWDHWERSSGGSGTSCILQEGSVFEKAGVNVSIVHGTLPPTAIQQMRHRLDHDRFGWWDGQEDLPFFACGISLVVHPHNPMAPTVHLNYRYFEILDPAHTPGDKDSKPKLWWFGGGTDLTPSYLFEEDARDFHQHLKKTCDKHDPNYYTEFKAWCDRYFLIPHRNERRGIGGIFFDDLSSDHSPNELFEFVRDLGSEFLPTYLPILERRIWMRYSDHHKRWQQLRRGRYVEFNLVNDRGTKFGLATPGARIESILMSLPLTSRWEYMSNLGTESDSAEKELLDVLKEPKEWA
232269	GC_00002080	ALL_SPLITS	PST_AR0005b	15077	54	103	6	0	0.990872755921468	0.866856427345224	0.924725115898113	15077	Chr_18	PF01218.23	Coproporphyrinogen III oxidase	H	Coenzyme transport and metabolism	COG0408	Coproporphyrinogen-III oxidase HemH, oxygen-dependent (HemF) (PDB:3E8J)	COG0408	Heme biosynthesis	---MNSLKPRIISRLAGNRIRSIKETTIHPPRYFSINTSSNRSAPREIWTVGILSSLAILAGISIHTYTKNPIQNSTSSDVEKLLEEGRVKRKSREELQEIIEDKKQAMRTRMSAYITKLQEEIVEGLTSLDPSCDFRWDHWERSSGGSGTSCILQEGSVFEKAGVNVSIVHGTLPPTAIQQMRHRLDHDRFGWWDGQEDLPFFACGISLVVHPHNPMAPTVHLNYRYFEILDPAHTPGDKDSKPKLWWFGGGTDLTPSYLFEEDARDFHQHLKKTCDKHDPNYYTEFKAWCDRYFLIPHRNERRGIGGIFFDDLSSDHSPNELFEFVRDLGSEFLPTYLPILERRIWMRYSDHHKRWQQLRRGRYVEFNLVNDRGTKFGLATPGARIESILMSLPLTSRWEYMSNLGTESDSAEKELLDVLKEPKEWA
232270	GC_00002080	ALL_SPLITS	PST_AR0005b	15078	54	103	6	0	0.990872755921468	0.866856427345224	0.924725115898113	15078	Chr_18	PF01218.23	Coproporphyrinogen III oxidase	H	Coenzyme transport and metabolism	COG0408	Coproporphyrinogen-III oxidase HemH, oxygen-dependent (HemF) (PDB:3E8J)	COG0408	Heme biosynthesis	---------------------------------------------------------------------MLPIQNSTSSDVEKLLEEGRVKRKSREELQEIIEDKKQAMRTRMSAYITKLQEEIVEGLTSLDPSCDFRWDHWERSSGGSGTSCILQEGSVFEKAGVNVSIVHGTLPPTAIQQMRHRLDHDRFGWWDGQEDLPFFACGISLVVHPHNPMAPTVHLNYRYFEILDPAHTPGDKDSKPKLWWFGGGTDLTPSYLFEEDARDFHQHLKKTCDKHDPNYYTEFKAWCDRYFLIPHRNERRGIGGIFFDDLSSDHSPNELFEFVRDLGSEFLPTYLPILERRIWMRYSDHHKRWQQLRRGRYGISNLI---------------------------------------------------------
232271	GC_00002080	ALL_SPLITS	PST_AZ2_1	17140	54	103	6	0	0.990872755921468	0.866856427345224	0.924725115898113	17140	Chr_18	PF01218.23	Coproporphyrinogen III oxidase	H	Coenzyme transport and metabolism	COG0408	Coproporphyrinogen-III oxidase HemH, oxygen-dependent (HemF) (PDB:3E8J)	COG0408	Heme biosynthesis	---MNSLKPRIISRLAGNRIRSIKETTIHPPRYFSINTSSNRSAPREIWTVGILSSLAILAGISIHTYTKNPIQNSTSSGVEKLLEEGRVKRKSREELQEIIEDKKQAMRTRMSAYITKLQEEIVEGLTSLDPSCDFRWDHWERSSGGSGTSCILQEGSVFEKAGVNVSIVHGTLPPTAIQQMRHRLDHDRFGWWDGQEDLPFFACGISLVVHPHNPMAPTVHLNYRYFEILDPAHTPGDKDSKPKLWWFGGGTDLTPSYLFEEDARDFHQHLKKTCDKHDPNYYTEFKAWCDRYFLIPHRNERRGIGGIFFDDLSSDHSPNELFEFVRDLGSEFLPTYLPILERRIWMRYSDHHKRWQQLRRGRYVEFNLVNDRGTKFGLATPGARIESILMSLPLTSRWEYMSNLGTESDSAEKELLDVLKEPKEWA
232272	GC_00002080	ALL_SPLITS	PST_AZ2_1	17141	54	103	6	0	0.990872755921468	0.866856427345224	0.924725115898113	17141	Chr_18	PF01218.23	Coproporphyrinogen III oxidase	H	Coenzyme transport and metabolism	COG0408	Coproporphyrinogen-III oxidase HemH, oxygen-dependent (HemF) (PDB:3E8J)	COG0408	Heme biosynthesis	---------------------------------------------------------------------MLPIQNSTSSGVEKLLEEGRVKRKSREELQEIIEDKKQAMRTRMSAYITKLQEEIVEGLTSLDPSCDFRWDHWERSSGGSGTSCILQEGSVFEKAGVNVSIVHGTLPPTAIQQMRHRLDHDRFGWWDGQEDLPFFACGISLVVHPHNPMAPTVHLNYRYFEILDPAHTPGDKDSKPKLWWFGGGTDLTPSYLFEEDARDFHQHLKKTCDKHDPNYYTEFKAWCDRYFLIPHRNERRGIGGIFFDDLSSDHSPNELFEFVRDLGSEFLPTYLPILERRIWMRYSDHHKRWQQLRRGRYVEFNLVNDRGTKFGLATPGARIESILMSLPLTSRWEYMSNLGTESDSAEKELLDVLKEPKEWA
232273	GC_00002080	ALL_SPLITS	PST_AZ2_2	15968	54	103	6	0	0.990872755921468	0.866856427345224	0.924725115898113	15968	Chr_17	PF01218.23	Coproporphyrinogen III oxidase	H	Coenzyme transport and metabolism	COG0408	Coproporphyrinogen-III oxidase HemH, oxygen-dependent (HemF) (PDB:3E8J)	COG0408	Heme biosynthesis	---MNSLKPRIISRLAGNRIRSIKETTIHPPRYFSINTSSNRSAPREIWTVGILSSLAILAGISIHTYTKNPIQNSTSSDVEKLLEEGRVKRKSREELQEIIEDKKQAMRTRMSAYITKLQEEIVEGLTSLDPSCDFRWDHWERSSGGSGTSCILQEGSVFEKAGVNVSIVHGTLPPTAIQQMRHRLDHDRFGWWDGQEDLPFFACGISLVVHPHNPMAPTVHLNYRYFEILDPAHTPGDKDSKPKLWWFGGGTDLTPSYLFEEDARDFHQHLKKTCDKHDPNYYTEFKAWCDRYFLIPHRNERRGIGGIFFDDLSSDHSPNELFEFVRDLGSEFLPTYLPILERRIWMRYSDHHKRWQQLRRGRYVEFNLVNDRGTKFGLATPGARIESILMSLPLTSRWEYMSNLGTESDSAEKELLDVLKEPKEWA
232274	GC_00002080	ALL_SPLITS	PST_AZ2_2	15969	54	103	6	0	0.990872755921468	0.866856427345224	0.924725115898113	15969	Chr_17	PF01218.23	Coproporphyrinogen III oxidase	H	Coenzyme transport and metabolism	COG0408	Coproporphyrinogen-III oxidase HemH, oxygen-dependent (HemF) (PDB:3E8J)	COG0408	Heme biosynthesis	---------------------------------------------------------------------MLPIQNSTSSDVEKLLEEGRVKRKSREELQEIIEDKKQAMRTRMSAYITKLQEEIVEGLTSLDPSCDFRWDHWERSSGGSGTSCILQEGSVFEKAGVNVSIVHGTLPPTAIQQMRHRLDHDRFGWWDGQEDLPFFACGISLVVHPHNPMAPTVHLNYRYFEILDPAHTPGDKDSKPKLWWFGGGTDLTPSYLFEEDARDFHQHLKKTCDKHDPNYYTEFKAWCDRYFLIPHRNERRGIGGIFFDDLSSDHSPNELFEFVRDLGSEFLPTYLPILERRIWMRYSDHHKRWQQLRRGRYVEFNLVNDRGTKFGLATPGARIESILMSLPLTSRWEYMSNLGTESDSAEKELLDVLKEPKEWA
232275	GC_00002080	ALL_SPLITS	PST_DK0911_1	8950	54	103	6	0	0.990872755921468	0.866856427345224	0.924725115898113	8950	Chr_18	PF01218.23	Coproporphyrinogen III oxidase	H	Coenzyme transport and metabolism	COG0408	Coproporphyrinogen-III oxidase HemH, oxygen-dependent (HemF) (PDB:3E8J)	COG0408	Heme biosynthesis	---MNSLKPRIISRLAGNRIRSIKETTIHPPRYFSINTSSNRSAPREIWTVGILSSLAILAGISIHTYTKNPIQNSTSSGVEKLLEEGRVKRKSREELQEIIEDKKQAMRTRMSAYITKLQEEIVEGLTSLDPSCDFRWDHWERSSGGSGTSCILQEGSVFEKAGVNVSIVHGTLPPTAIQQMRHRLDHDRFGWWDGQEDLPFFACGISLVVHPHNPMAPTVHLNYRYFEILDPAHTPGDKDSKPKLWWFGGGTDLTPSYLFEEDARDFHQHLKKTCDKHDPNYYTEFKAWCDRYFLIPHRNERRGIGGIFFDDLSSDHSPNELFEFVRDLGSEFLPTYLPILERRIWMRYSDHHKRWQQLRRGRYVEFNLVNDRGTKFGLATPGARIESILMSLPLTSRWEYMSNLGTESDSAEKELLDVLKEPKEWA
232276	GC_00002080	ALL_SPLITS	PST_DK0911_1	8951	54	103	6	0	0.990872755921468	0.866856427345224	0.924725115898113	8951	Chr_18	PF01218.23	Coproporphyrinogen III oxidase	H	Coenzyme transport and metabolism	COG0408	Coproporphyrinogen-III oxidase HemH, oxygen-dependent (HemF) (PDB:3E8J)	COG0408	Heme biosynthesis	---------------------------------------------------------------------MLPIQNSTSSGVEKLLEEGRVKRKSREELQEIIEDKKQAMRTRMSAYITKLQEEIVEGLTSLDPSCDFRWDHWERSSGGSGTSCILQEGSVFEKAGVNVSIVHGTLPPTAIQQMRHRLDHDRFGWWDGQEDLPFFACGISLVVHPHNPMAPTVHLNYRYFEILDPAHTPGDKDSKPKLWWFGGGTDLTPSYLFEEDARDFHQHLKKTCDKHDPNYYTEFKAWCDRYFLIPHRNERRGIGGIFFDDLSSDHSPNELFEFVRDLGSEFLPTYLPILERRIWMRYSDHHKRWQQLRRGRYGISNLI---------------------------------------------------------
232277	GC_00002080	ALL_SPLITS	PST_DK0911_2	8975	54	103	6	0	0.990872755921468	0.866856427345224	0.924725115898113	8975	Chr_17	PF01218.23	Coproporphyrinogen III oxidase	H	Coenzyme transport and metabolism	COG0408	Coproporphyrinogen-III oxidase HemH, oxygen-dependent (HemF) (PDB:3E8J)	COG0408	Heme biosynthesis	---MNSLKPRIISRLAGNRIRSIKETTIHPPRYFSINTSSNRSAPREIWTVGILSSLAILAGISIHTYTKNPIQNSTSSGVEKLLEEGRVKRKSREELQEIIEDKKQAMRTRMSAYITKLQEEIVEGLTSLDPSCDFRWDHWERSSGGSGTSCILQEGSVFEKAGVNVSIVHGTLPPTAIQQMRHRLDHDRFGWWDGQEDLPFFACGISLVVHPHNPMAPTVHLNYRYFEILDPAHTPGDKDSKPKLWWFGGGTDLTPSYLFEEDARDFHQHLKKTCDKHDPNYYTEFKAWCDRYFLIPHRNERRGIGGIFFDDLSSDHSPNELFEFVRDLGSEFLPTYLPILERRIWMRYSDHHKRWQQLRRGRYVEFNLVNDRGTKFGLATPGARIESILMSLPLTSRWEYMSNLGTESDSAEKELLDVLKEPKEWA
232278	GC_00002080	ALL_SPLITS	PST_SWS484_1	13179	54	103	6	0	0.990872755921468	0.866856427345224	0.924725115898113	13179	Chr_17	PF01218.23	Coproporphyrinogen III oxidase	H	Coenzyme transport and metabolism	COG0408	Coproporphyrinogen-III oxidase HemH, oxygen-dependent (HemF) (PDB:3E8J)	COG0408	Heme biosynthesis	---MNSLKPRIISRLAGNRIRSIKETTIHPPRYFSINTSSNRSAPREIWTVGILSSLAILAGISIHTYTKNPIQNSTSSDVEKLLEEGRVKRKSREELQEIIEDKKQAMRTRMSAYITKLQEEIVEGLTSLDPSCDFRWDHWERSSGGSGTSCILQEGSVFEKAGVNVSIVHGTLPPTAIQQMRHRLDHDRFGWWDGQEDLPFFACGISLVVHPHNPMAPTVHLNYRYFEILDPAHTPGDKDSKPKLWWFGGGTDLTPSYLFEEDARDFHQHLKKTCDKHDPNYYTEFKAWCDRYFLIPHRNERRGIGGIFFDDLSSDHSPNELFEFVRDLGSEFLPTYLPILERRIWMRYSDHHKRWQQLRRGRYVEFNLVNDRGTKFGLATPGARIESILMSLPLTSRWEYMSNLGTESDSAEKELLDVLKEPKEWA
232279	GC_00002080	ALL_SPLITS	PST_SWS484_1	13180	54	103	6	0	0.990872755921468	0.866856427345224	0.924725115898113	13180	Chr_17	PF01218.23	Coproporphyrinogen III oxidase	H	Coenzyme transport and metabolism	COG0408	Coproporphyrinogen-III oxidase HemH, oxygen-dependent (HemF) (PDB:3E8J)	COG0408	Heme biosynthesis	---------------------------------------------------------------------MLPIQNSTSSDVEKLLEEGRVKRKSREELQEIIEDKKQAMRTRMSAYITKLQEEIVEGLTSLDPSCDFRWDHWERSSGGSGTSCILQEGSVFEKAGVNVSIVHGTLPPTAIQQMRHRLDHDRFGWWDGQEDLPFFACGISLVVHPHNPMAPTVHLNYRYFEILDPAHTPGDKDSKPKLWWFGGGTDLTPSYLFEEDARDFHQHLKKTCDKHDPNYYTEFKAWCDRYFLIPHRNERRGIGGIFFDDLSSDHSPNELFEFVRDLGSEFLPTYLPILERRIWMRYSDHHKRWQQLRRGRYVEFNLVNDRGTKFGLATPGARIESILMSLPLTSRWEYMSNLGTESDSAEKELLDVLKEPKEWA
232280	GC_00002080	ALL_SPLITS	PST_SWS484_2	14792	54	103	6	0	0.990872755921468	0.866856427345224	0.924725115898113	14792	Chr_18	PF01218.23	Coproporphyrinogen III oxidase	H	Coenzyme transport and metabolism	COG0408	Coproporphyrinogen-III oxidase HemH, oxygen-dependent (HemF) (PDB:3E8J)	COG0408	Heme biosynthesis	---MNSLKPRIISRLAGNRIRSIKETTIHPPRYFSINTSSNRSAPREIWTVGILSSLAILAGISIHTYTKNPIQNSTSSDVEKLLEEGRVKRKSREELQEIIEDKKQAMRTRMSAYITKLQEEIVEGLTSLDPSCDFRWDHWERSSGGSGTSCILQEGSVFEKAGVNVSIVHGTLPPTAIQQMRHRLDHDRFGWWDGQEDLPFFACGISLVVHPHNPMAPTVHLNYRYFEILDPAHTPGDKDSKPKLWWFGGGTDLTPSYLFEEDARDFHQHLKKTCDKHDPNYYTEFKAWCDRYFLIPHRNERRGIGGIFFDDLSSDHSPNELFEFVRDLGSEFLPTYLPILERRIWMRYSDHHKRWQQLRRGRYVEFNLVNDRGTKFGLATPGARIESILMSLPLTSRWEYMSNLGTESDSAEKELLDVLKEPKEWA
232281	GC_00002080	ALL_SPLITS	PST_SWS484_2	14793	54	103	6	0	0.990872755921468	0.866856427345224	0.924725115898113	14793	Chr_18	PF01218.23	Coproporphyrinogen III oxidase	H	Coenzyme transport and metabolism	COG0408	Coproporphyrinogen-III oxidase HemH, oxygen-dependent (HemF) (PDB:3E8J)	COG0408	Heme biosynthesis	---------------------------------------------------------------------MLPIQNSTSSDVEKLLEEGRVKRKSREELQEIIEDKKQAMRTRMSAYITKLQEEIVEGLTSLDPSCDFRWDHWERSSGGSGTSCILQEGSVFEKAGVNVSIVHGTLPPTAIQQMRHRLDHDRFGWWDGQEDLPFFACGISLVVHPHNPMAPTVHLNYRYFEILDPAHTPGDKDSKPKLWWFGGGTDLTPSYLFEEDARDFHQHLKKTCDKHDPNYYTEFKAWCDRYFLIPHRNERRGIGGIFFDDLSSDHSPNELFEFVRDLGSEFLPTYLPILERRIWMRYSDHHKRWQQLRRGRYVEFNLVNDRGTKFGLATPGARIESILMSLPLTSRWEYMSNLGTESDSAEKELLDVLKEPKEWA
232282	GC_00002080	ALL_SPLITS	PST_T030_1	13612	54	103	6	0	0.990872755921468	0.866856427345224	0.924725115898113	13612	Chr_18	PF01218.23	Coproporphyrinogen III oxidase	H	Coenzyme transport and metabolism	COG0408	Coproporphyrinogen-III oxidase HemH, oxygen-dependent (HemF) (PDB:3E8J)	COG0408	Heme biosynthesis	---MNSLKPRIISRLAGNRIRSIKETTIHPPRYFSINTSSNRSAPREIWTVGILSSLAILAGISIHTYTKNPIQNSTSSGVEKLLEEGRVKRKSREELQEIIEDKKQAMRTRMSAYITKLQEEIVEGLTSLDPSCDFRWDHWERSSGGSGTSCILQEGSVFEKAGVNVSIVHGTLPPTAIQQMRHRLDHDRFGWWDGQEDLPFFACGISLVVHPHNPMAPTVHLNYRYFEILDPAHTPGDKDSKPKLWWFGGGTDLTPSYLFEEDARDFHQHLKKTCDKHDPNYYTEFKAWCDRYFLIPHRNERRGIGGIFFDDLSSDHSPNELFEFVRDLGSEFLPTYLPILERRIWMRYSDHHKRWQQLRRGRYVEFNLVNDRGTKFGLATPGARIESILMSLPLTSRWEYMSNLGTESDSAEKELLDVLKEPKEWA
232283	GC_00002080	ALL_SPLITS	PST_T030_2	13414	54	103	6	0	0.990872755921468	0.866856427345224	0.924725115898113	13414	Chr_18	PF01218.23	Coproporphyrinogen III oxidase	H	Coenzyme transport and metabolism	COG0408	Coproporphyrinogen-III oxidase HemH, oxygen-dependent (HemF) (PDB:3E8J)	COG0408	Heme biosynthesis	---MNSLKPRIISRLAGNRIRSIKETTIHPPRYFSINTSSNRSAPREIWTVGILSSLAILAGISIHTYTKNPIQNSTSSDVEKLLEEGRVKRKSREELQEIIEDKKQAMRTRMSAYITKLQEEIVEGLTSLDPSCDFRWDHWERSSGGSGTSCILQEGSVFEKAGVNVSIVHGTLPPTAIQQMRHRLDHDRFGWWDGQEDLPFFACGISLVVHPHNPMAPTVHLNYRYFEILDPAHTPGDKDSKPKLWWFGGGTDLTPSYLFEEDARDFHQHLKKTCDKHDPNYYTEFKAWCDRYFLIPHRNERRGIGGIFFDDLSSDHSPNELFEFVRDLGSEFLPTYLPILERRIWMRYSDHHKRWQQLRRGRYVEFNLVNDRGTKFGLATPGARIESILMSLPLTSRWEYMSNLGTESDSAEKELLDVLKEPKEWA
232284	GC_00002080	ALL_SPLITS	PST_T030_2	13415	54	103	6	0	0.990872755921468	0.866856427345224	0.924725115898113	13415	Chr_18	PF01218.23	Coproporphyrinogen III oxidase	H	Coenzyme transport and metabolism	COG0408	Coproporphyrinogen-III oxidase HemH, oxygen-dependent (HemF) (PDB:3E8J)	COG0408	Heme biosynthesis	---------------------------------------------------------------------MLPIQNSTSSDVEKLLEEGRVKRKSREELQEIIEDKKQAMRTRMSAYITKLQEEIVEGLTSLDPSCDFRWDHWERSSGGSGTSCILQEGSVFEKAGVNVSIVHGTLPPTAIQQMRHRLDHDRFGWWDGQEDLPFFACGISLVVHPHNPMAPTVHLNYRYFEILDPAHTPGDKDSKPKLWWFGGGTDLTPSYLFEEDARDFHQHLKKTCDKHDPNYYTEFKAWCDRYFLIPHRNERRGIGGIFFDDLSSDHSPNELFEFVRDLGSEFLPTYLPILERRIWMRYSDHHKRWQQLRRGRYGISNLI---------------------------------------------------------
232285	GC_00002080	ALL_SPLITS	PST_T034a	10651	54	103	6	0	0.990872755921468	0.866856427345224	0.924725115898113	10651	Chr_17	PF01218.23	Coproporphyrinogen III oxidase	H	Coenzyme transport and metabolism	COG0408	Coproporphyrinogen-III oxidase HemH, oxygen-dependent (HemF) (PDB:3E8J)	COG0408	Heme biosynthesis	---MNSLKPRIISRLAGNRIRSIKETTIHPPRYFSINTSSNRSAPREIWTVGILSSLAILAGISIHTYTKNPIQNSTSSDVEKLLEEGRVKRKSREELQEIIEDKKQAMRTRMSAYITKLQEEIVEGLTSLDPSCDFRWDHWERSSGGSGTSCILQEGSVFEKAGVNVSIVHGTLPPTAIQQMRHRLDHDRFGWWDGQEDLPFFACGISLVVHPHNPMAPTVHLNYRYFEILDPAHTPGDKDSKPKLWWFGGGTDLTPSYLFEEDARDFHQHLKKTCDKHDPNYYTEFKAWCDRYFLIPHRNERRGIGGIFFDDLSSDHSPNELFEFVRDLGSEFLPTYLPILERRIWMRYSDHHKRWQQLRRGRYVEFNLVNDRGTKFGLATPGARIESILMSLPLTSRWEYMSNLGTESDSAEKELLDVLKEPKEWA
232286	GC_00002080	ALL_SPLITS	PST_T034a	10652	54	103	6	0	0.990872755921468	0.866856427345224	0.924725115898113	10652	Chr_17	PF01218.23	Coproporphyrinogen III oxidase	H	Coenzyme transport and metabolism	COG0408	Coproporphyrinogen-III oxidase HemH, oxygen-dependent (HemF) (PDB:3E8J)	COG0408	Heme biosynthesis	---------------------------------------------------------------------MLPIQNSTSSDVEKLLEEGRVKRKSREELQEIIEDKKQAMRTRMSAYITKLQEEIVEGLTSLDPSCDFRWDHWERSSGGSGTSCILQEGSVFEKAGVNVSIVHGTLPPTAIQQMRHRLDHDRFGWWDGQEDLPFFACGISLVVHPHNPMAPTVHLNYRYFEILDPAHTPGDKDSKPKLWWFGGGTDLTPSYLFEEDARDFHQHLKKTCDKHDPNYYTEFKAWCDRYFLIPHRNERRGIGGIFFDDLSSDHSPNELFEFVRDLGSEFLPTYLPILERRIWMRYSDHHKRWQQLRRGRYVEFNLVNDRGTKFGLATPGARIESILMSLPLTSRWEYMSNLGTESDSAEKELLDVLKEPKEWA
232287	GC_00002080	ALL_SPLITS	PST_T034b	14174	54	103	6	0	0.990872755921468	0.866856427345224	0.924725115898113	14174	Chr_18	PF01218.23	Coproporphyrinogen III oxidase	H	Coenzyme transport and metabolism	COG0408	Coproporphyrinogen-III oxidase HemH, oxygen-dependent (HemF) (PDB:3E8J)	COG0408	Heme biosynthesis	---MNSLKPRIISRLAGNRIRSIKETTIHPPRYFSINTSSNRSAPREIWTVGILSSLAILAGISIHTYTKNPIQNSTSSDVEKLLEEGRVKRKSREELQEIIEDKKQAMRTRMSAYITKLQEEIVEGLTSLDPSCDFRWDHWERSSGGSGTSCILQEGSVFEKAGVNVSIVHGTLPPTAIQQMRHRLDHDRFGWWDGQEDLPFFACGISLVVHPHNPMAPTVHLNYRYFEILDPAHTPGDKDSKPKLWWFGGGTDLTPSYLFEEDARDFHQHLKKTCDKHDPNYYTEFKAWCDRYFLIPHRNERRGIGGIFFDDLSSDHSPNELFEFVRDLGSEFLPTYLPILERRIWMRYSDHHKRWQQLRRGRYVEFNLVNDRGTKFGLATPGARIESILMSLPLTSRWEYMSNLGTESDSAEKELLDVLKEPKEWA
232288	GC_00002080	ALL_SPLITS	PST_T034b	14175	54	103	6	0	0.990872755921468	0.866856427345224	0.924725115898113	14175	Chr_18	PF01218.23	Coproporphyrinogen III oxidase	H	Coenzyme transport and metabolism	COG0408	Coproporphyrinogen-III oxidase HemH, oxygen-dependent (HemF) (PDB:3E8J)	COG0408	Heme biosynthesis	---------------------------------------------------------------------MLPIQNSTSSDVEKLLEEGRVKRKSREELQEIIEDKKQAMRTRMSAYITKLQEEIVEGLTSLDPSCDFRWDHWERSSGGSGTSCILQEGSVFEKAGVNVSIVHGTLPPTAIQQMRHRLDHDRFGWWDGQEDLPFFACGISLVVHPHNPMAPTVHLNYRYFEILDPAHTPGDKDSKPKLWWFGGGTDLTPSYLFEEDARDFHQHLKKTCDKHDPNYYTEFKAWCDRYFLIPHRNERRGIGGIFFDDLSSDHSPNELFEFVRDLGSEFLPTYLPILERRIWMRYSDHHKRWQQLRRGRYVEFNLVNDRGTKFGLATPGARIESILMSLPLTSRWEYMSNLGTESDSAEKELLDVLKEPKEWA
232289	GC_00002080	ALL_SPLITS	PST_W011a	15710	54	103	6	0	0.990872755921468	0.866856427345224	0.924725115898113	15710	ChrUn	PF01218.23	Coproporphyrinogen III oxidase	H	Coenzyme transport and metabolism	COG0408	Coproporphyrinogen-III oxidase HemH, oxygen-dependent (HemF) (PDB:3E8J)	COG0408	Heme biosynthesis	---MNSLKPRIISRLAGNRIRSIKETTIHPPRYFSINTSSNRSAPREIWTVGILSSLAILAGISIHTYTKNPIQNSTSSDVEKLLEEGRVKRKSREELQEIIEDKKQAMRTRMSAYITKLQEEIVEGLTSLDPSCDFRWDHWERSSGGSGTSCILQEGSVFEKAGVNVSIVHGTLPPTAIQQMRHRLDHDRFGWWDGQEDLPFFACGISLVVHPHNPMAPTVHLNYRYFEILDPAHTPGDKDSKPKLWWFGGGTDLTPSYLFEEDARDFHQHLKKTCDKHDPNYYTEFKAWCDRYFLIPHRNERRGIGGIFFDDLSSDHSPNELFEFVRDLGSEFLPTYLPILERRIWMRYSDHHKRWQQLRRGRYVEFNLVNDRGTKFGLATPGARIESILMSLPLTSRWEYMSNLGTESDSAEKELLDVLKEPKEWA
232290	GC_00002080	ALL_SPLITS	PST_W011a	6771	54	103	6	0	0.990872755921468	0.866856427345224	0.924725115898113	6771	Chr_18	PF01218.23	Coproporphyrinogen III oxidase	H	Coenzyme transport and metabolism	COG0408	Coproporphyrinogen-III oxidase HemH, oxygen-dependent (HemF) (PDB:3E8J)	COG0408	Heme biosynthesis	---MNSLKPRIISRLAGNRIRSIKETTIHPPRYFSINTSSNRSAPREIWTVGILSSLAILAGISIHTYTKNPIQNSTSSGVEKLLEEGRVKRKSREELQEIIEDKKQAMRTRMSAYITKLQEEIVEGLTSLDPSCDFRWDHWERSSGGSGTSCILQEGSVFEKAGVNVSIVHGTLPPTAIQQMRHRLDHDRFGWWDGQEDLPFFACGISLVVHPHNPMAPTVHLNYRYFEILDPAHTPGDKDSKPKLWWFGGGTDLTPSYLFEEDARDFHQHLKKTCDKHDPNYYTEFKAWCDRYFLIPHRNERRGIGGIFFDDLSSDHSPNELFEFVRDLGSEFLPTYLPILERRIWMRYSDHHKRWQQLRRGRYVEFNLVNDRGTKFGLATPGARIESILMSLPLTSRWEYMSNLGTESDSAEKELLDVLKEPKEWA
232291	GC_00002080	ALL_SPLITS	PST_W011a	15713	54	103	6	0	0.990872755921468	0.866856427345224	0.924725115898113	15713	ChrUn	PF01218.23	Coproporphyrinogen III oxidase	H	Coenzyme transport and metabolism	COG0408	Coproporphyrinogen-III oxidase HemH, oxygen-dependent (HemF) (PDB:3E8J)	COG0408	Heme biosynthesis	---MNSLKPRIISRLAGNRIRSIKETTIHPPRYFSINTSSNRSAPREIWTVGILSSLAILAGISIHTYTKNPIQNSTSSDVEKLLEEGRVKRKSREELQEIIEDKKQAMRTRMSAYITKLQEEIVEGLTSLDPSCDFRWDHWERSSGGSGTSCILQEGSVFEKAGVNVSIVHGTLPPTAIQQMRHRLDHDRFGWWDGQEDLPFFACGISLVVHPHNPMAPTVHLNYRYFEILDPAHTPGDKDSKPKLWWFGGGTDLTPSYLFEEDARDFHQHLKKTCDKHDPNYYTEFKAWCDRYFLIPHRNERRGIGGIFFDDLSSDHSPNELFEFVRDLGSEFLPTYLPILERRIWMRYSDHHKRWQQLRRGRYGIVRFLINR------------------------------------KKEQKRLI--------WY
232292	GC_00002080	ALL_SPLITS	PST_W011a	15712	54	103	6	0	0.990872755921468	0.866856427345224	0.924725115898113	15712	ChrUn	PF01218.23	Coproporphyrinogen III oxidase	H	Coenzyme transport and metabolism	COG0408	Coproporphyrinogen-III oxidase HemH, oxygen-dependent (HemF) (PDB:3E8J)	COG0408	Heme biosynthesis	---------------------------------------------------------------------MLPIQNSTSSDVEKLLEEGRVKRKSREELQEIIEDKKQAMRTRMSAYITKLQEEIVEGLTSLDPSCDFRWDHWERSSGGSGTSCILQEGSVFEKAGVNVSIVHGTLPPTAIQQMRHRLDHDRFGWWDGQEDLPFFACGISLVVHPHNPMAPTVHLNYRYFEILDPAHTPGDKDSKPKLWWFGGGTDLTPSYLFEEDARDFHQHLKKTCDKHDPNYYTEFKAWCDRYFLIPHRNERRGIGGIFFDDLSSDHSPNELFEFVRDLGSEFLPTYLPILERRIWMRYSDHHKRWQQLRRGRYVEFNLVNDRGTKFGLATPGARIESILMSLPLTSRWEYMSNLGTESDSAEKELLDVLKEPKEWA
232293	GC_00002080	ALL_SPLITS	PST_W011a	6772	54	103	6	0	0.990872755921468	0.866856427345224	0.924725115898113	6772	Chr_18	PF01218.23	Coproporphyrinogen III oxidase	H	Coenzyme transport and metabolism	COG0408	Coproporphyrinogen-III oxidase HemH, oxygen-dependent (HemF) (PDB:3E8J)	COG0408	Heme biosynthesis	---------------------------------------------------------------------MLPIQNSTSSGVEKLLEEGRVKRKSREELQEIIEDKKQAMRTRMSAYITKLQEEIVEGLTSLDPSCDFRWDHWERSSGGSGTSCILQEGSVFEKAGVNVSIVHGTLPPTAIQQMRHRLDHDRFGWWDGQEDLPFFACGISLVVHPHNPMAPTVHLNYRYFEILDPAHTPGDKDSKPKLWWFGGGTDLTPSYLFEEDARDFHQHLKKTCDKHDPNYYTEFKAWCDRYFLIPHRNERRGIGGIFFDDLSSDHSPNELFEFVRDLGSEFLPTYLPILERRIWMRYSDHHKRWQQLRRGRYVEFNLVNDRGTKFGLATPGARIESILMSLPLTSRWEYMSNLGTESDSAEKELLDVLKEPKEWA
232294	GC_00002080	ALL_SPLITS	PST_W011a	15711	54	103	6	0	0.990872755921468	0.866856427345224	0.924725115898113	15711	ChrUn	PF01218.23	Coproporphyrinogen III oxidase	H	Coenzyme transport and metabolism	COG0408	Coproporphyrinogen-III oxidase HemH, oxygen-dependent (HemF) (PDB:3E8J)	COG0408	Heme biosynthesis	---------------------------------------------------------------------MLPIQNSTSSDVEKLLEEGRVKRKSREELQEIIEDKKQAMRTRMSAYITKLQEEIVEGLTSLDPSCDFRWDHWERSSGGSGTSCILQEGSVFEKAGVNVSIVHGTLPPTAIQQMRHRLDHDRFGWWDGQEDLPFFACGISLVVHPHNPMAPTVHLNYRYFEILDPAHTPGDKDSKPKLWWFGGGTDLTPSYLFEEDARDFHQHLKKTCDKHDPNYYTEFKAWCDRYFLIPHRNERRGIGGIFFDDLSSDHSPNELFEFVRDLGSEFLPTYLPILERRIWMRYSDHHKRWQQLRRGRYGISNLI---------------------------------------------------------
232295	GC_00002080	ALL_SPLITS	PST_W011b	15565	54	103	6	0	0.990872755921468	0.866856427345224	0.924725115898113	15565	Chr_17	PF01218.23	Coproporphyrinogen III oxidase	H	Coenzyme transport and metabolism	COG0408	Coproporphyrinogen-III oxidase HemH, oxygen-dependent (HemF) (PDB:3E8J)	COG0408	Heme biosynthesis	---MNSLKPRIISRLAGNRIRSIKETTIHPPRYFSINTSSNRSAPREIWTVGILSSLAILAGISIHTYTKNPIQNSTSSDVEKLLEEGRVKRKSREELQEIIEDKKQAMRTRMSAYITKLQEEIVEGLTSLDPSCDFRWDHWERSSGGSGTSCILQEGSVFEKAGVNVSIVHGTLPPTAIQQMRHRLDHDRFGWWDGQEDLPFFACGISLVVHPHNPMAPTVHLNYRYFEILDPAHTPGDKDSKPKLWWFGGGTDLTPSYLFEEDARDFHQHLKKTCDKHDPNYYTEFKAWCDRYFLIPHRNERRGIGGIFFDDLSSDHSPNELFEFVRDLGSEFLPTYLPILERRIWMRYSDHHKRWQQLRRGRYVEFNLVNDRGTKFGLATPGARIESILMSLPLTSRWEYMSNLGTESDSAEKELLDVLKEPKEWA
232296	GC_00002080	ALL_SPLITS	PST_W011b	15566	54	103	6	0	0.990872755921468	0.866856427345224	0.924725115898113	15566	Chr_17	PF01218.23	Coproporphyrinogen III oxidase	H	Coenzyme transport and metabolism	COG0408	Coproporphyrinogen-III oxidase HemH, oxygen-dependent (HemF) (PDB:3E8J)	COG0408	Heme biosynthesis	---------------------------------------------------------------------MLPIQNSTSSDVEKLLEEGRVKRKSREELQEIIEDKKQAMRTRMSAYITKLQEEIVEGLTSLDPSCDFRWDHWERSSGGSGTSCILQEGSVFEKAGVNVSIVHGTLPPTAIQQMRHRLDHDRFGWWDGQEDLPFFACGISLVVHPHNPMAPTVHLNYRYFEILDPAHTPGDKDSKPKLWWFGGGTDLTPSYLFEEDARDFHQHLKKTCDKHDPNYYTEFKAWCDRYFLIPHRNERRGIGGIFFDDLSSDHSPNELFEFVRDLGSEFLPTYLPILERRIWMRYSDHHKRWQQLRRGRYVEFNLVNDRGTKFGLATPGARIESILMSLPLTSRWEYMSNLGTESDSAEKELLDVLKEPKEWA
232297	GC_00002080	ALL_SPLITS	PST_W025a	14940	54	103	6	0	0.990872755921468	0.866856427345224	0.924725115898113	14940	Chr_18	PF01218.23	Coproporphyrinogen III oxidase	H	Coenzyme transport and metabolism	COG0408	Coproporphyrinogen-III oxidase HemH, oxygen-dependent (HemF) (PDB:3E8J)	COG0408	Heme biosynthesis	---MNSLKPRIISRLAGNRIRSIKETTIHPPRYFSINTSSNRSAPREIWTVGILSSLAILAGISIHTYTKNPIQNSTSSDVEKLLEEGRVKRKSREELQEIIEDKKQAMRTRMSAYITKLQEEIVEGLTSLDPSCDFRWDHWERSSGGSGTSCILQEGSVFEKAGVNVSIVHGTLPPTAIQQMRHRLDHDRFGWWDGQEDLPFFACGISLVVHPHNPMAPTVHLNYRYFEILDPAHTPGDKDSKPKLWWFGGGTDLTPSYLFEEDARDFHQHLKKTCDKHDPNYYTEFKAWCDRYFLIPHRNERRGIGGIFFDDLSSDHSPNELFEFVRDLGSEFLPTYLPILERRIWMRYSDHHKRWQQLRRGRYVEFNLVNDRGTKFGLATPGARIESILMSLPLTSRWEYMSNLGTESDSAEKELLDVLKEPKEWA
232298	GC_00002080	ALL_SPLITS	PST_W025a	14941	54	103	6	0	0.990872755921468	0.866856427345224	0.924725115898113	14941	Chr_18	PF01218.23	Coproporphyrinogen III oxidase	H	Coenzyme transport and metabolism	COG0408	Coproporphyrinogen-III oxidase HemH, oxygen-dependent (HemF) (PDB:3E8J)	COG0408	Heme biosynthesis	---------------------------------------------------------------------MLPIQNSTSSDVEKLLEEGRVKRKSREELQEIIEDKKQAMRTRMSAYITKLQEEIVEGLTSLDPSCDFRWDHWERSSGGSGTSCILQEGSVFEKAGVNVSIVHGTLPPTAIQQMRHRLDHDRFGWWDGQEDLPFFACGISLVVHPHNPMAPTVHLNYRYFEILDPAHTPGDKDSKPKLWWFGGGTDLTPSYLFEEDARDFHQHLKKTCDKHDPNYYTEFKAWCDRYFLIPHRNERRGIGGIFFDDLSSDHSPNELFEFVRDLGSEFLPTYLPILERRIWMRYSDHHKRWQQLRRGRYVEFNLVNDRGTKFGLATPGARIESILMSLPLTSRWEYMSNLGTESDSAEKELLDVLKEPKEWA
232299	GC_00002080	ALL_SPLITS	PST_W025b	4394	54	103	6	0	0.990872755921468	0.866856427345224	0.924725115898113	4394	Chr_17	PF01218.23	Coproporphyrinogen III oxidase	H	Coenzyme transport and metabolism	COG0408	Coproporphyrinogen-III oxidase HemH, oxygen-dependent (HemF) (PDB:3E8J)	COG0408	Heme biosynthesis	---MNSLKPRIISRLAGNRIRSIKETTIHPPRYFSINTSSNRSAPREIWTVGILSSLAILAGISIHTYTKNPIQNSTSSGVEKLLEEGRVKRKSREELQEIIEDKKQAMRTRMSAYITKLQEEIVEGLTSLDPSCDFRWDHWERSSGGSGTSCILQEGSVFEKAGVNVSIVHGTLPPTAIQQMRHRLDHDRFGWWDGQEDLPFFACGISLVVHPHNPMAPTVHLNYRYFEILDPAHTPGDKDSKPKLWWFGGGTDLTPSYLFEEDARDFHQHLKKTCDKHDPNYYTEFKAWCDRYFLIPHRNERRGIGGIFFDDLSSDHSPNELFEFVRDLGSEFLPTYLPILERRIWMRYSDHHKRWQQLRRGRYVEFNLVNDRGTKFGLATPGARIESILMSLPLTSRWEYMSNLGTESDSAEKELLDVLKEPKEWA
232300	GC_00002080	ALL_SPLITS	PST_W025b	4395	54	103	6	0	0.990872755921468	0.866856427345224	0.924725115898113	4395	Chr_17	PF01218.23	Coproporphyrinogen III oxidase	H	Coenzyme transport and metabolism	COG0408	Coproporphyrinogen-III oxidase HemH, oxygen-dependent (HemF) (PDB:3E8J)	COG0408	Heme biosynthesis	---------------------------------------------------------------------MLPIQNSTSSGVEKLLEEGRVKRKSREELQEIIEDKKQAMRTRMSAYITKLQEEIVEGLTSLDPSCDFRWDHWERSSGGSGTSCILQEGSVFEKAGVNVSIVHGTLPPTAIQQMRHRLDHDRFGWWDGQEDLPFFACGISLVVHPHNPMAPTVHLNYRYFEILDPAHTPGDKDSKPKLWWFGGGTDLTPSYLFEEDARDFHQHLKKTCDKHDPNYYTEFKAWCDRYFLIPHRNERRGIGGIFFDDLSSDHSPNELFEFVRDLGSEFLPTYLPILERRIWMRYSDHHKRWQQLRRGRYVEFNLVNDRGTKFGLATPGARIESILMSLPLTSRWEYMSNLGTESDSAEKELLDVLKEPKEWA
232301	GC_00002080	ALL_SPLITS	PST_W029a	14204	54	103	6	0	0.990872755921468	0.866856427345224	0.924725115898113	14204	Chr_18	PF01218.23	Coproporphyrinogen III oxidase	H	Coenzyme transport and metabolism	COG0408	Coproporphyrinogen-III oxidase HemH, oxygen-dependent (HemF) (PDB:3E8J)	COG0408	Heme biosynthesis	---MNSLKPRIISRLAGNRIRSIKETTIHPPRYFSINTSSNRSAPREIWTVGILSSLAILAGISIHTYTKNPIQNSTSSDVEKLLEEGRVKRKSREELQEIIEDKKQAMRTRMSAYITKLQEEIVEGLTSLDPSCDFRWDHWERSSGGSGTSCILQEGSVFEKAGVNVSIVHGTLPPTAIQQMRHRLDHDRFGWWDGQEDLPFFACGISLVVHPHNPMAPTVHLNYRYFEILDPAHTPGDKDSKPKLWWFGGGTDLTPSYLFEEDARDFHQHLKKTCDKHDPNYYTEFKAWCDRYFLIPHRNERRGIGGIFFDDLSSDHSPNELFEFVRDLGSEFLPTYLPILERRIWMRYSDHHKRWQQLRRGRYVEFNLVNDRGTKFGLATPGARIESILMSLPLTSRWEYMSNLGTESDSAEKELLDVLKEPKEWA
232302	GC_00002080	ALL_SPLITS	PST_W029a	14205	54	103	6	0	0.990872755921468	0.866856427345224	0.924725115898113	14205	Chr_18	PF01218.23	Coproporphyrinogen III oxidase	H	Coenzyme transport and metabolism	COG0408	Coproporphyrinogen-III oxidase HemH, oxygen-dependent (HemF) (PDB:3E8J)	COG0408	Heme biosynthesis	---------------------------------------------------------------------MLPIQNSTSSDVEKLLEEGRVKRKSREELQEIIEDKKQAMRTRMSAYITKLQEEIVEGLTSLDPSCDFRWDHWERSSGGSGTSCILQEGSVFEKAGVNVSIVHGTLPPTAIQQMRHRLDHDRFGWWDGQEDLPFFACGISLVVHPHNPMAPTVHLNYRYFEILDPAHTPGDKDSKPKLWWFGGGTDLTPSYLFEEDARDFHQHLKKTCDKHDPNYYTEFKAWCDRYFLIPHRNERRGIGGIFFDDLSSDHSPNELFEFVRDLGSEFLPTYLPILERRIWMRYSDHHKRWQQLRRGRYVEFNLVNDRGTKFGLATPGARIESILMSLPLTSRWEYMSNLGTESDSAEKELLDVLKEPKEWA
232303	GC_00002080	ALL_SPLITS	PST_W029b	13619	54	103	6	0	0.990872755921468	0.866856427345224	0.924725115898113	13619	Chr_17	PF01218.23	Coproporphyrinogen III oxidase	H	Coenzyme transport and metabolism	COG0408	Coproporphyrinogen-III oxidase HemH, oxygen-dependent (HemF) (PDB:3E8J)	COG0408	Heme biosynthesis	---MNSLKPRIISRLAGNRIRSIKETTIHPPRYFSINTSSNRSAPREIWTVGILSSLAILAGISIHTYTKNPIQNSTSSGVEKLLEEGRVKRKSREELQEIIEDKKQAMRTRMSAYITKLQEEIVEGLTSLDPSCDFRWDHWERSSGGSGTSCILQEGSVFEKAGVNVSIVHGTLPPTAIQQMRHRLDHDRFGWWDGQEDLPFFACGISLVVHPHNPMAPTVHLNYRYFEILDPAHTPGDKDSKPKLWWFGGGTDLTPSYLFEEDARDFHQHLKKTCDKHDPNYYTEFKAWCDRYFLIPHRNERRGIGGIFFDDLSSDHSPNELFEFVRDLGSEFLPTYLPILERRIWMRYSDHHKRWQQLRRGRYVEFNLVNDRGTKFGLATPGARIESILMSLPLTSRWEYMSNLGTESDSAEKELLDVLKEPKEWA
232304	GC_00002080	ALL_SPLITS	PST_W029b	13620	54	103	6	0	0.990872755921468	0.866856427345224	0.924725115898113	13620	Chr_17	PF01218.23	Coproporphyrinogen III oxidase	H	Coenzyme transport and metabolism	COG0408	Coproporphyrinogen-III oxidase HemH, oxygen-dependent (HemF) (PDB:3E8J)	COG0408	Heme biosynthesis	---------------------------------------------------------------------MLPIQNSTSSGVEKLLEEGRVKRKSREELQEIIEDKKQAMRTRMSAYITKLQEEIVEGLTSLDPSCDFRWDHWERSSGGSGTSCILQEGSVFEKAGVNVSIVHGTLPPTAIQQMRHRLDHDRFGWWDGQEDLPFFACGISLVVHPHNPMAPTVHLNYRYFEILDPAHTPGDKDSKPKLWWFGGGTDLTPSYLFEEDARDFHQHLKKTCDKHDPNYYTEFKAWCDRYFLIPHRNERRGIGGIFFDDLSSDHSPNELFEFVRDLGSEFLPTYLPILERRIWMRYSDHHKRWQQLRRGRYVEFNLVNDRGTKFGLATPGARIESILMSLPLTSRWEYMSNLGTESDSAEKELLDVLKEPKEWA
232305	GC_00002080	ALL_SPLITS	PST_W039a	13705	54	103	6	0	0.990872755921468	0.866856427345224	0.924725115898113	13705	Chr_18	PF01218.23	Coproporphyrinogen III oxidase	H	Coenzyme transport and metabolism	COG0408	Coproporphyrinogen-III oxidase HemH, oxygen-dependent (HemF) (PDB:3E8J)	COG0408	Heme biosynthesis	---MNSLKPRIISRLAGNRIRSIKETTIHPPRYFSINTSSNRSAPREIWTVGILSSLAILAGISIHTYTKNPIQNSTSSDVEKLLEEGRVKRKSREELQEIIEDKKQAMRTRMSAYITKLQEEIVEGLTSLDPSCDFRWDHWERSSGGSGTSCILQEGSVFEKAGVNVSIVHGTLPPTAIQQMRHRLDHDRFGWWDGQEDLPFFACGISLVVHPHNPMAPTVHLNYRYFEILDPAHTPGDKDSKPKLWWFGGGTDLTPSYLFEEDARDFHQHLKKTCDKHDPNYYTEFKAWCDRYFLIPHRNERRGIGGIFFDDLSSDHSPNELFEFVRDLGSEFLPTYLPILERRIWMRYSDHHKRWQQLRRGRYVEFNLVNDRGTKFGLATPGARIESILMSLPLTSRWEYMSNLGTESDSAEKELLDVLKEPKEWA
232306	GC_00002080	ALL_SPLITS	PST_W039a	13706	54	103	6	0	0.990872755921468	0.866856427345224	0.924725115898113	13706	Chr_18	PF01218.23	Coproporphyrinogen III oxidase	H	Coenzyme transport and metabolism	COG0408	Coproporphyrinogen-III oxidase HemH, oxygen-dependent (HemF) (PDB:3E8J)	COG0408	Heme biosynthesis	---------------------------------------------------------------------MLPIQNSTSSDVEKLLEEGRVKRKSREELQEIIEDKKQAMRTRMSAYITKLQEEIVEGLTSLDPSCDFRWDHWERSSGGSGTSCILQEGSVFEKAGVNVSIVHGTLPPTAIQQMRHRLDHDRFGWWDGQEDLPFFACGISLVVHPHNPMAPTVHLNYRYFEILDPAHTPGDKDSKPKLWWFGGGTDLTPSYLFEEDARDFHQHLKKTCDKHDPNYYTEFKAWCDRYFLIPHRNERRGIGGIFFDDLSSDHSPNELFEFVRDLGSEFLPTYLPILERRIWMRYSDHHKRWQQLRRGRYVEFNLVNDRGTKFGLATPGARIESILMSLPLTSRWEYMSNLGTESDSAEKELLDVLKEPKEWA
232307	GC_00002080	ALL_SPLITS	PST_W039b	12396	54	103	6	0	0.990872755921468	0.866856427345224	0.924725115898113	12396	Chr_18	PF01218.23	Coproporphyrinogen III oxidase	H	Coenzyme transport and metabolism	COG0408	Coproporphyrinogen-III oxidase HemH, oxygen-dependent (HemF) (PDB:3E8J)	COG0408	Heme biosynthesis	---MNSLKPRIISRLAGNRIRSIKETTIHPPRYFSINTSSNRSAPREIWTVGILSSLAILAGISIHTYTKNPIQNSTSSGVEKLLEEGRVKRKSREELQEIIEDKKQAMRTRMSAYITKLQEEIVEGLTSLDPSCDFRWDHWERSSGGSGTSCILQEGSVFEKAGVNVSIVHGTLPPTAIQQMRHRLDHDRFGWWDGQEDLPFFACGISLVVHPHNPMAPTVHLNYRYFEILDPAHTPGDKDSKPKLWWFGGGTDLTPSYLFEEDARDFHQHLKKTCDKHDPNYYTEFKAWCDRYFLIPHRNERRGIGGIFFDDLSSDHSPNELFEFVRDLGSEFLPTYLPILERRIWMRYSDHHKRWQQLRRGRYVEFNLVNDRGTKFGLATPGARIESILMSLPLTSRWEYMSNLGTESDSAEKELLDVLKEPKEWA
232308	GC_00002080	ALL_SPLITS	PST_W039b	12397	54	103	6	0	0.990872755921468	0.866856427345224	0.924725115898113	12397	Chr_18	PF01218.23	Coproporphyrinogen III oxidase	H	Coenzyme transport and metabolism	COG0408	Coproporphyrinogen-III oxidase HemH, oxygen-dependent (HemF) (PDB:3E8J)	COG0408	Heme biosynthesis	---------------------------------------------------------------------MLPIQNSTSSGVEKLLEEGRVKRKSREELQEIIEDKKQAMRTRMSAYITKLQEEIVEGLTSLDPSCDFRWDHWERSSGGSGTSCILQEGSVFEKAGVNVSIVHGTLPPTAIQQMRHRLDHDRFGWWDGQEDLPFFACGISLVVHPHNPMAPTVHLNYRYFEILDPAHTPGDKDSKPKLWWFGGGTDLTPSYLFEEDARDFHQHLKKTCDKHDPNYYTEFKAWCDRYFLIPHRNERRGIGGIFFDDLSSDHSPNELFEFVRDLGSEFLPTYLPILERRIWMRYSDHHKRWQQLRRGRYVEFNLVNDRGTKFGLATPGARIESILMSLPLTSRWEYMSNLGTESDSAEKELLDVLKEPKEWA
232309	GC_00002080	ALL_SPLITS	PST_W048a	13870	54	103	6	0	0.990872755921468	0.866856427345224	0.924725115898113	13870	Chr_18	PF01218.23	Coproporphyrinogen III oxidase	H	Coenzyme transport and metabolism	COG0408	Coproporphyrinogen-III oxidase HemH, oxygen-dependent (HemF) (PDB:3E8J)	COG0408	Heme biosynthesis	---MNSLKPRIISRLAGNRIRSIKETTIHPPRYFSINTSSNRSAPREIWTVGILSSLAILAGISIHTYTKNPIQNSTSSDVEKLLEEGRVKRKSREELQEIIEDKKQAMRTRMSAYITKLQEEIVEGLTSLDPSCDFRWDHWERSSGGSGTSCILQEGSVFEKAGVNVSIVHGTLPPTAIQQMRHRLDHDRFGWWDGQEDLPFFACGISLVVHPHNPMAPTVHLNYRYFEILDPAHTPGDKDSKPKLWWFGGGTDLTPSYLFEEDARDFHQHLKKTCDKHDPNYYTEFKAWCDRYFLIPHRNERRGIGGIFFDDLSSDHSPNELFEFVRDLGSEFLPTYLPILERRIWMRYSDHHKRWQQLRRGRYVEFNLVNDRGTKFGLATPGARIESILMSLPLTSRWEYMSNLGTESDSAEKELLDVLKEPKEWA
232310	GC_00002080	ALL_SPLITS	PST_W048a	13871	54	103	6	0	0.990872755921468	0.866856427345224	0.924725115898113	13871	Chr_18	PF01218.23	Coproporphyrinogen III oxidase	H	Coenzyme transport and metabolism	COG0408	Coproporphyrinogen-III oxidase HemH, oxygen-dependent (HemF) (PDB:3E8J)	COG0408	Heme biosynthesis	---------------------------------------------------------------------MLPIQNSTSSDVEKLLEEGRVKRKSREELQEIIEDKKQAMRTRMSAYITKLQEEIVEGLTSLDPSCDFRWDHWERSSGGSGTSCILQEGSVFEKAGVNVSIVHGTLPPTAIQQMRHRLDHDRFGWWDGQEDLPFFACGISLVVHPHNPMAPTVHLNYRYFEILDPAHTPGDKDSKPKLWWFGGGTDLTPSYLFEEDARDFHQHLKKTCDKHDPNYYTEFKAWCDRYFLIPHRNERRGIGGIFFDDLSSDHSPNELFEFVRDLGSEFLPTYLPILERRIWMRYSDHHKRWQQLRRGRYVEFNLVNDRGTKFGLATPGARIESILMSLPLTSRWEYMSNLGTESDSAEKELLDVLKEPKEWA
232311	GC_00002080	ALL_SPLITS	PST_W048b	12791	54	103	6	0	0.990872755921468	0.866856427345224	0.924725115898113	12791	Chr_17	PF01218.23	Coproporphyrinogen III oxidase	H	Coenzyme transport and metabolism	COG0408	Coproporphyrinogen-III oxidase HemH, oxygen-dependent (HemF) (PDB:3E8J)	COG0408	Heme biosynthesis	---MNSLKPRIISRLAGNRIRSIKETTIHPPRYFSINTSSNRSAPREIWTVGILSSLAILAGISIHTYTKNPIQNSTSSGVEKLLEEGRVKRKSREELQEIIEDKKQAMRTRMSAYITKLQEEIVEGLTSLDPSCDFRWDHWERSSGGSGTSCILQEGSVFEKAGVNVSIVHGTLPPTAIQQMRHRLDHDRFGWWDGQEDLPFFACGISLVVHPHNPMAPTVHLNYRYFEILDPAHTPGDKDSKPKLWWFGGGTDLTPSYLFEEDARDFHQHLKKTCDKHDPNYYTEFKAWCDRYFLIPHRNERRGIGGIFFDDLSSDHSPNELFEFVRDLGSEFLPTYLPILERRIWMRYSDHHKRWQQLRRGRYVEFNLVNDRGTKFGLATPGARIESILMSLPLTSRWEYMSNLGTESDSAEKELLDVLKEPKEWA
232312	GC_00002080	ALL_SPLITS	PST_W048b	12792	54	103	6	0	0.990872755921468	0.866856427345224	0.924725115898113	12792	Chr_17	PF01218.23	Coproporphyrinogen III oxidase	H	Coenzyme transport and metabolism	COG0408	Coproporphyrinogen-III oxidase HemH, oxygen-dependent (HemF) (PDB:3E8J)	COG0408	Heme biosynthesis	---------------------------------------------------------------------MLPIQNSTSSGVEKLLEEGRVKRKSREELQEIIEDKKQAMRTRMSAYITKLQEEIVEGLTSLDPSCDFRWDHWERSSGGSGTSCILQEGSVFEKAGVNVSIVHGTLPPTAIQQMRHRLDHDRFGWWDGQEDLPFFACGISLVVHPHNPMAPTVHLNYRYFEILDPAHTPGDKDSKPKLWWFGGGTDLTPSYLFEEDARDFHQHLKKTCDKHDPNYYTEFKAWCDRYFLIPHRNERRGIGGIFFDDLSSDHSPNELFEFVRDLGSEFLPTYLPILERRIWMRYSDHHKRWQQLRRGRYVEFNLVNDRGTKFGLATPGARIESILMSLPLTSRWEYMSNLGTESDSAEKELLDVLKEPKEWA
232313	GC_00002080	ALL_SPLITS	PST_W052a	14890	54	103	6	0	0.990872755921468	0.866856427345224	0.924725115898113	14890	Chr_18	PF01218.23	Coproporphyrinogen III oxidase	H	Coenzyme transport and metabolism	COG0408	Coproporphyrinogen-III oxidase HemH, oxygen-dependent (HemF) (PDB:3E8J)	COG0408	Heme biosynthesis	---MNSLKPRIISRLAGNRIRSIKETTIHPPRYFSINTSSNRSAPREIWTVGILSSLAILAGISIHTYTKNPIQNSTSSDVEKLLEEGRVKRKSREELQEIIEDKKQAMRTRMSAYITKLQEEIVEGLTSLDPSCDFRWDHWERSSGGSGTSCILQEGSVFEKAGVNVSIVHGTLPPTAIQQMRHRLDHDRFGWWDGQEDLPFFACGISLVVHPHNPMAPTVHLNYRYFEILDPAHTPGDKDSKPKLWWFGGGTDLTPSYLFEEDARDFHQHLKKTCDKHDPNYYTEFKAWCDRYFLIPHRNERRGIGGIFFDDLSSDHSPNELFEFVRDLGSEFLPTYLPILERRIWMRYSDHHKRWQQLRRGRYVEFNLVNDRGTKFGLATPGARIESILMSLPLTSRWEYMSNLGTESDSAEKELLDVLKEPKEWA
232314	GC_00002080	ALL_SPLITS	PST_W052a	14891	54	103	6	0	0.990872755921468	0.866856427345224	0.924725115898113	14891	Chr_18	PF01218.23	Coproporphyrinogen III oxidase	H	Coenzyme transport and metabolism	COG0408	Coproporphyrinogen-III oxidase HemH, oxygen-dependent (HemF) (PDB:3E8J)	COG0408	Heme biosynthesis	---------------------------------------------------------------------MLPIQNSTSSDVEKLLEEGRVKRKSREELQEIIEDKKQAMRTRMSAYITKLQEEIVEGLTSLDPSCDFRWDHWERSSGGSGTSCILQEGSVFEKAGVNVSIVHGTLPPTAIQQMRHRLDHDRFGWWDGQEDLPFFACGISLVVHPHNPMAPTVHLNYRYFEILDPAHTPGDKDSKPKLWWFGGGTDLTPSYLFEEDARDFHQHLKKTCDKHDPNYYTEFKAWCDRYFLIPHRNERRGIGGIFFDDLSSDHSPNELFEFVRDLGSEFLPTYLPILERRIWMRYSDHHKRWQQLRRGRYVEFNLVNDRGTKFGLATPGARIESILMSLPLTSRWEYMSNLGTESDSAEKELLDVLKEPKEWA
232315	GC_00002080	ALL_SPLITS	PST_W052b	13292	54	103	6	0	0.990872755921468	0.866856427345224	0.924725115898113	13292	Chr_17	PF01218.23	Coproporphyrinogen III oxidase	H	Coenzyme transport and metabolism	COG0408	Coproporphyrinogen-III oxidase HemH, oxygen-dependent (HemF) (PDB:3E8J)	COG0408	Heme biosynthesis	---MNSLKPRIISRLAGNRIRSIKETTIHPPRYFSINTSSNRSAPREIWTVGILSSLAILAGISIHTYTKNPIQNSTSSGVEKLLEEGRVKRKSREELQEIIEDKKQAMRTRMSAYITKLQEEIVEGLTSLDPSCDFRWDHWERSSGGSGTSCILQEGSVFEKAGVNVSIVHGTLPPTAIQQMRHRLDHDRFGWWDGQEDLPFFACGISLVVHPHNPMAPTVHLNYRYFEILDPAHTPGDKDSKPKLWWFGGGTDLTPSYLFEEDARDFHQHLKKTCDKHDPNYYTEFKAWCDRYFLIPHRNERRGIGGIFFDDLSSDHSPNELFEFVRDLGSEFLPTYLPILERRIWMRYSDHHKRWQQLRRGRYVEFNLVNDRGTKFGLATPGARIESILMSLPLTSRWEYMSNLGTESDSAEKELLDVLKEPKEWA
232316	GC_00002080	ALL_SPLITS	PST_W052b	13293	54	103	6	0	0.990872755921468	0.866856427345224	0.924725115898113	13293	Chr_17	PF01218.23	Coproporphyrinogen III oxidase	H	Coenzyme transport and metabolism	COG0408	Coproporphyrinogen-III oxidase HemH, oxygen-dependent (HemF) (PDB:3E8J)	COG0408	Heme biosynthesis	---------------------------------------------------------------------MLPIQNSTSSGVEKLLEEGRVKRKSREELQEIIEDKKQAMRTRMSAYITKLQEEIVEGLTSLDPSCDFRWDHWERSSGGSGTSCILQEGSVFEKAGVNVSIVHGTLPPTAIQQMRHRLDHDRFGWWDGQEDLPFFACGISLVVHPHNPMAPTVHLNYRYFEILDPAHTPGDKDSKPKLWWFGGGTDLTPSYLFEEDARDFHQHLKKTCDKHDPNYYTEFKAWCDRYFLIPHRNERRGIGGIFFDDLSSDHSPNELFEFVRDLGSEFLPTYLPILERRIWMRYSDHHKRWQQLRRGRYGISNLI---------------------------------------------------------
232317	GC_00002080	ALL_SPLITS	PST_W053a	14433	54	103	6	0	0.990872755921468	0.866856427345224	0.924725115898113	14433	Chr_18	PF01218.23	Coproporphyrinogen III oxidase	H	Coenzyme transport and metabolism	COG0408	Coproporphyrinogen-III oxidase HemH, oxygen-dependent (HemF) (PDB:3E8J)	COG0408	Heme biosynthesis	---MNSLKPRIISRLAGNRIRSIKETTIHPPRYFSINTSSNRSAPREIWTVGILSSLAILAGISIHTYTKNPIQNSTSSDVEKLLEEGRVKRKSREELQEIIEDKKQAMRTRMSAYITKLQEEIVEGLTSLDPSCDFRWDHWERSSGGSGTSCILQEGSVFEKAGVNVSIVHGTLPPTAIQQMRHRLDHDRFGWWDGQEDLPFFACGISLVVHPHNPMAPTVHLNYRYFEILDPAHTPGDKDSKPKLWWFGGGTDLTPSYLFEEDARDFHQHLKKTCDKHDPNYYTEFKAWCDRYFLIPHRNERRGIGGIFFDDLSSDHSPNELFEFVRDLGSEFLPTYLPILERRIWMRYSDHHKRWQQLRRGRYVEFNLVNDRGTKFGLATPGARIESILMSLPLTSRWEYMSNLGTESDSAEKELLDVLKEPKEWA
232318	GC_00002080	ALL_SPLITS	PST_W053a	14434	54	103	6	0	0.990872755921468	0.866856427345224	0.924725115898113	14434	Chr_18	PF01218.23	Coproporphyrinogen III oxidase	H	Coenzyme transport and metabolism	COG0408	Coproporphyrinogen-III oxidase HemH, oxygen-dependent (HemF) (PDB:3E8J)	COG0408	Heme biosynthesis	---------------------------------------------------------------------MLPIQNSTSSDVEKLLEEGRVKRKSREELQEIIEDKKQAMRTRMSAYITKLQEEIVEGLTSLDPSCDFRWDHWERSSGGSGTSCILQEGSVFEKAGVNVSIVHGTLPPTAIQQMRHRLDHDRFGWWDGQEDLPFFACGISLVVHPHNPMAPTVHLNYRYFEILDPAHTPGDKDSKPKLWWFGGGTDLTPSYLFEEDARDFHQHLKKTCDKHDPNYYTEFKAWCDRYFLIPHRNERRGIGGIFFDDLSSDHSPNELFEFVRDLGSEFLPTYLPILERRIWMRYSDHHKRWQQLRRGRYGISNLI---------------------------------------------------------
232319	GC_00002080	ALL_SPLITS	PST_W053b	11880	54	103	6	0	0.990872755921468	0.866856427345224	0.924725115898113	11880	Chr_17	PF01218.23	Coproporphyrinogen III oxidase	H	Coenzyme transport and metabolism	COG0408	Coproporphyrinogen-III oxidase HemH, oxygen-dependent (HemF) (PDB:3E8J)	COG0408	Heme biosynthesis	---MNSLKPRIISRLAGNRIRSIKETTIHPPRYFSINTSSNRSAPREIWTVGILSSLAILAGISIHTYTKNPIQNSTSSGVEKLLEEGRVKRKSREELQEIIEDKKQAMRTRMSAYITKLQEEIVEGLTSLDPSCDFRWDHWERSSGGSGTSCILQEGSVFEKAGVNVSIVHGTLPPTAIQQMRHRLDHDRFGWWDGQEDLPFFACGISLVVHPHNPMAPTVHLNYRYFEILDPAHTPGDKDSKPKLWWFGGGTDLTPSYLFEEDARDFHQHLKKTCDKHDPNYYTEFKAWCDRYFLIPHRNERRGIGGIFFDDLSSDHSPNELFEFVRDLGSEFLPTYLPILERRIWMRYSDHHKRWQQLRRGRYVEFNLVNDRGTKFGLATPGARIESILMSLPLTSRWEYMSNLGTESDSAEKELLDVLKEPKEWA
232320	GC_00002080	ALL_SPLITS	PST_W053b	11881	54	103	6	0	0.990872755921468	0.866856427345224	0.924725115898113	11881	Chr_17	PF01218.23	Coproporphyrinogen III oxidase	H	Coenzyme transport and metabolism	COG0408	Coproporphyrinogen-III oxidase HemH, oxygen-dependent (HemF) (PDB:3E8J)	COG0408	Heme biosynthesis	---------------------------------------------------------------------MLPIQNSTSSGVEKLLEEGRVKRKSREELQEIIEDKKQAMRTRMSAYITKLQEEIVEGLTSLDPSCDFRWDHWERSSGGSGTSCILQEGSVFEKAGVNVSIVHGTLPPTAIQQMRHRLDHDRFGWWDGQEDLPFFACGISLVVHPHNPMAPTVHLNYRYFEILDPAHTPGDKDSKPKLWWFGGGTDLTPSYLFEEDARDFHQHLKKTCDKHDPNYYTEFKAWCDRYFLIPHRNERRGIGGIFFDDLSSDHSPNELFEFVRDLGSEFLPTYLPILERRIWMRYSDHHKRWQQLRRGRYVEFNLVNDRGTKFGLATPGARIESILMSLPLTSRWEYMSNLGTESDSAEKELLDVLKEPKEWA
232321	GC_00002080	ALL_SPLITS	PST_W054a	14126	54	103	6	0	0.990872755921468	0.866856427345224	0.924725115898113	14126	Chr_18	PF01218.23	Coproporphyrinogen III oxidase	H	Coenzyme transport and metabolism	COG0408	Coproporphyrinogen-III oxidase HemH, oxygen-dependent (HemF) (PDB:3E8J)	COG0408	Heme biosynthesis	---MNSLKPRIISRLAGNRIRSIKETTIHPPRYFSINTSSNRSAPREIWTVGILSSLAILAGISIHTYTKNPIQNSTSSDVEKLLEEGRVKRKSREELQEIIEDKKQAMRTRMSAYITKLQEEIVEGLTSLDPSCDFRWDHWERSSGGSGTSCILQEGSVFEKAGVNVSIVHGTLPPTAIQQMRHRLDHDRFGWWDGQEDLPFFACGISLVVHPHNPMAPTVHLNYRYFEILDPAHTPGDKDSKPKLWWFGGGTDLTPSYLFEEDARDFHQHLKKTCDKHDPNYYTEFKAWCDRYFLIPHRNERRGIGGIFFDDLSSDHSPNELFEFVRDLGSEFLPTYLPILERRIWMRYSDHHKRWQQLRRGRYVEFNLVNDRGTKFGLATPGARIESILMSLPLTSRWEYMSNLGTESDSAEKELLDVLKEPKEWA
232322	GC_00002080	ALL_SPLITS	PST_W054a	14127	54	103	6	0	0.990872755921468	0.866856427345224	0.924725115898113	14127	Chr_18	PF01218.23	Coproporphyrinogen III oxidase	H	Coenzyme transport and metabolism	COG0408	Coproporphyrinogen-III oxidase HemH, oxygen-dependent (HemF) (PDB:3E8J)	COG0408	Heme biosynthesis	---------------------------------------------------------------------MLPIQNSTSSDVEKLLEEGRVKRKSREELQEIIEDKKQAMRTRMSAYITKLQEEIVEGLTSLDPSCDFRWDHWERSSGGSGTSCILQEGSVFEKAGVNVSIVHGTLPPTAIQQMRHRLDHDRFGWWDGQEDLPFFACGISLVVHPHNPMAPTVHLNYRYFEILDPAHTPGDKDSKPKLWWFGGGTDLTPSYLFEEDARDFHQHLKKTCDKHDPNYYTEFKAWCDRYFLIPHRNERRGIGGIFFDDLSSDHSPNELFEFVRDLGSEFLPTYLPILERRIWMRYSDHHKRWQQLRRGRYVEFNLVNDRGTKFGLATPGARIESILMSLPLTSRWEYMSNLGTESDSAEKELLDVLKEPKEWA
232323	GC_00002080	ALL_SPLITS	PST_W054b	14193	54	103	6	0	0.990872755921468	0.866856427345224	0.924725115898113	14193	Chr_18	PF01218.23	Coproporphyrinogen III oxidase	H	Coenzyme transport and metabolism	COG0408	Coproporphyrinogen-III oxidase HemH, oxygen-dependent (HemF) (PDB:3E8J)	COG0408	Heme biosynthesis	---MNSLKPRIISRLAGNRIRSIKETTIHPPRYFSINTSSNRSAPREIWTVGILSSLAILAGISIHTYTKNPIQNSTSSGVEKLLEEGRVKRKSREELQEIIEDKKQAMRTRMSAYITKLQEEIVEGLTSLDPSCDFRWDHWERSSGGSGTSCILQEGSVFEKAGVNVSIVHGTLPPTAIQQMRHRLDHDRFGWWDGQEDLPFFACGISLVVHPHNPMAPTVHLNYRYFEILDPAHTPGDKDSKPKLWWFGGGTDLTPSYLFEEDARDFHQHLKKTCDKHDPNYYTEFKAWCDRYFLIPHRNERRGIGGIFFDDLSSDHSPNELFEFVRDLGSEFLPTYLPILERRIWMRYSDHHKRWQQLRRGRYVEFNLVNDRGTKFGLATPGARIESILMSLPLTSRWEYMSNLGTESDSAEKELLDVLKEPKEWA
232324	GC_00002080	ALL_SPLITS	PST_W054b	14194	54	103	6	0	0.990872755921468	0.866856427345224	0.924725115898113	14194	Chr_18	PF01218.23	Coproporphyrinogen III oxidase	H	Coenzyme transport and metabolism	COG0408	Coproporphyrinogen-III oxidase HemH, oxygen-dependent (HemF) (PDB:3E8J)	COG0408	Heme biosynthesis	---------------------------------------------------------------------MLPIQNSTSSGVEKLLEEGRVKRKSREELQEIIEDKKQAMRTRMSAYITKLQEEIVEGLTSLDPSCDFRWDHWERSSGGSGTSCILQEGSVFEKAGVNVSIVHGTLPPTAIQQMRHRLDHDRFGWWDGQEDLPFFACGISLVVHPHNPMAPTVHLNYRYFEILDPAHTPGDKDSKPKLWWFGGGTDLTPSYLFEEDARDFHQHLKKTCDKHDPNYYTEFKAWCDRYFLIPHRNERRGIGGIFFDDLSSDHSPNELFEFVRDLGSEFLPTYLPILERRIWMRYSDHHKRWQQLRRGRYVEFNLVNDRGTKFGLATPGARIESILMSLPLTSRWEYMSNLGTESDSAEKELLDVLKEPKEWA
232325	GC_00002080	ALL_SPLITS	PST_W054b	14195	54	103	6	0	0.990872755921468	0.866856427345224	0.924725115898113	14195	Chr_18	PF01218.23	Coproporphyrinogen III oxidase	H	Coenzyme transport and metabolism	COG0408	Coproporphyrinogen-III oxidase HemH, oxygen-dependent (HemF) (PDB:3E8J)	COG0408	Heme biosynthesis	---------------------------------------------------------------------MLPIQNSTSSGVEKLLEEGRVKRKSREELQEIIEDKKQAMRTRMSAYITKLQEEIVEGLTSLDPSCDFRWDHWERSSGGSGTSCILQEGSVFEKAGVNVSIVHGTLPPTAIQQMRHRLDHDRFGWWDGQEDLPFFACGISLVVHPHNPMAPTVHLNYRYFEILDPAHTPGDKDSKPKLWWFGGGTDLTPSYLFEEDARDFHQHLKKTCDKHDPNYYTEFKAWCDRYFLIPHRNERRGIGGIFFDDLSSDHSPNELFEFVRDLGSEFLPTYLPILERRIWMRYSDHHKRWQQLRRGRYGISNLI---------------------------------------------------------
232326	GC_00002080	ALL_SPLITS	PST_W057a	13635	54	103	6	0	0.990872755921468	0.866856427345224	0.924725115898113	13635	Chr_18	PF01218.23	Coproporphyrinogen III oxidase	H	Coenzyme transport and metabolism	COG0408	Coproporphyrinogen-III oxidase HemH, oxygen-dependent (HemF) (PDB:3E8J)	COG0408	Heme biosynthesis	---MNSLKPRIISRLAGNRIRSIKETTIHPPRYFSINTSSNRSAPREIWTVGILSSLAILAGISIHTYTKNPIQNSTSSDVEKLLEEGRVKRKSREELQEIIEDKKQAMRTRMSAYITKLQEEIVEGLTSLDPSCDFRWDHWERSSGGSGTSCILQEGSVFEKAGVNVSIVHGTLPPTAIQQMRHRLDHDRFGWWDGQEDLPFFACGISLVVHPHNPMAPTVHLNYRYFEILDPAHTPGDKDSKPKLWWFGGGTDLTPSYLFEEDARDFHQHLKKTCDKHDPNYYTEFKAWCDRYFLIPHRNERRGIGGIFFDDLSSDHSPNELFEFVRDLGSEFLPTYLPILERRIWMRYSDHHKRWQQLRRGRYVEFNLVNDRGTKFGLATPGARIESILMSLPLTSRWEYMSNLGTESDSAEKELLDVLKEPKEWA
232327	GC_00002080	ALL_SPLITS	PST_W057a	13636	54	103	6	0	0.990872755921468	0.866856427345224	0.924725115898113	13636	Chr_18	PF01218.23	Coproporphyrinogen III oxidase	H	Coenzyme transport and metabolism	COG0408	Coproporphyrinogen-III oxidase HemH, oxygen-dependent (HemF) (PDB:3E8J)	COG0408	Heme biosynthesis	---------------------------------------------------------------------MLPIQNSTSSDVEKLLEEGRVKRKSREELQEIIEDKKQAMRTRMSAYITKLQEEIVEGLTSLDPSCDFRWDHWERSSGGSGTSCILQEGSVFEKAGVNVSIVHGTLPPTAIQQMRHRLDHDRFGWWDGQEDLPFFACGISLVVHPHNPMAPTVHLNYRYFEILDPAHTPGDKDSKPKLWWFGGGTDLTPSYLFEEDARDFHQHLKKTCDKHDPNYYTEFKAWCDRYFLIPHRNERRGIGGIFFDDLSSDHSPNELFEFVRDLGSEFLPTYLPILERRIWMRYSDHHKRWQQLRRGRYVEFNLVNDRGTKFGLATPGARIESILMSLPLTSRWEYMSNLGTESDSAEKELLDVLKEPKEWA
232328	GC_00002080	ALL_SPLITS	PST_W057b	14168	54	103	6	0	0.990872755921468	0.866856427345224	0.924725115898113	14168	Chr_17	PF01218.23	Coproporphyrinogen III oxidase	H	Coenzyme transport and metabolism	COG0408	Coproporphyrinogen-III oxidase HemH, oxygen-dependent (HemF) (PDB:3E8J)	COG0408	Heme biosynthesis	---MNSLKPRIISRLAGNRIRSIKETTIHPPRYFSINTSSNRSAPREIWTVGILSSLAILAGISIHTYTKNPIQNSTSSGVEKLLEEGRVKRKSREELQEIIEDKKQAMRTRMSAYITKLQEEIVEGLTSLDPSCDFRWDHWERSSGGSGTSCILQEGSVFEKAGVNVSIVHGTLPPTAIQQMRHRLDHDRFGWWDGQEDLPFFACGISLVVHPHNPMAPTVHLNYRYFEILDPAHTPGDKDSKPKLWWFGGGTDLTPSYLFEEDARDFHQHLKKTCDKHDPNYYTEFKAWCDRYFLIPHRNERRGIGGIFFDDLSSDHSPNELFEFVRDLGSEFLPTYLPILERRIWMRYSDHHKRWQQLRRGRYVEFNLVNDRGTKFGLATPGARIESILMSLPLTSRWEYMSNLGTESDSAEKELLDVLKEPKEWA
232329	GC_00002080	ALL_SPLITS	PST_W057b	14169	54	103	6	0	0.990872755921468	0.866856427345224	0.924725115898113	14169	Chr_17	PF01218.23	Coproporphyrinogen III oxidase	H	Coenzyme transport and metabolism	COG0408	Coproporphyrinogen-III oxidase HemH, oxygen-dependent (HemF) (PDB:3E8J)	COG0408	Heme biosynthesis	---------------------------------------------------------------------MLPIQNSTSSGVEKLLEEGRVKRKSREELQEIIEDKKQAMRTRMSAYITKLQEEIVEGLTSLDPSCDFRWDHWERSSGGSGTSCILQEGSVFEKAGVNVSIVHGTLPPTAIQQMRHRLDHDRFGWWDGQEDLPFFACGISLVVHPHNPMAPTVHLNYRYFEILDPAHTPGDKDSKPKLWWFGGGTDLTPSYLFEEDARDFHQHLKKTCDKHDPNYYTEFKAWCDRYFLIPHRNERRGIGGIFFDDLSSDHSPNELFEFVRDLGSEFLPTYLPILERRIWMRYSDHHKRWQQLRRGRYVEFNLVNDRGTKFGLATPGARIESILMSLPLTSRWEYMSNLGTESDSAEKELLDVLKEPKEWA
232330	GC_00002080	ALL_SPLITS	PST_W088a	9503	54	103	6	0	0.990872755921468	0.866856427345224	0.924725115898113	9503	Chr_18	PF01218.23	Coproporphyrinogen III oxidase	H	Coenzyme transport and metabolism	COG0408	Coproporphyrinogen-III oxidase HemH, oxygen-dependent (HemF) (PDB:3E8J)	COG0408	Heme biosynthesis	---MNSLKPRIISRLAGNRIRSIKETTIHPPRYFSINTSSNRSAPREIWTVGILSSLAILAGISIHTYTKNPIQNSTSSDVEKLLEEGRVKRKSREELQEIIEDKKQAMRTRMSAYITKLQEEIVEGLTSLDPSCDFRWDHWERSSGGSGTSCILQEGSVFEKAGVNVSIVHGTLPPTAIQQMRHRLDHDRFGWWDGQEDLPFFACGISLVVHPHNPMAPTVHLNYRYFEILDPAHTPGDKDSKPKLWWFGGGTDLTPSYLFEEDARDFHQHLKKTCDKHDPNYYTEFKAWCDRYFLIPHRNERRGIGGIFFDDLSSDHSPNELFEFVRDLGSEFLPTYLPILERRIWMRYSDHHKRWQQLRRGRYVEFNLVNDRGTKFGLATPGARIESILMSLPLTSRWEYMSNLGTESDSAEKELLDVLKEPKEWA
232331	GC_00002080	ALL_SPLITS	PST_W088b	13263	54	103	6	0	0.990872755921468	0.866856427345224	0.924725115898113	13263	Chr_17	PF01218.23	Coproporphyrinogen III oxidase	H	Coenzyme transport and metabolism	COG0408	Coproporphyrinogen-III oxidase HemH, oxygen-dependent (HemF) (PDB:3E8J)	COG0408	Heme biosynthesis	---MNSLKPRIISRLAGNRIRSIKETTIHPPRYFSINTSSNRSAPREIWTVGILSSLAILAGISIHTYTKNPIQNSTSSGVEKLLEEGRVKRKSREELQEIIEDKKQAMRTRMSAYITKLQEEIVEGLTSLDPSCDFRWDHWERSSGGSGTSCILQEGSVFEKAGVNVSIVHGTLPPTAIQQMRHRLDHDRFGWWDGQEDLPFFACGISLVVHPHNPMAPTVHLNYRYFEILDPAHTPGDKDSKPKLWWFGGGTDLTPSYLFEEDARDFHQHLKKTCDKHDPNYYTEFKAWCDRYFLIPHRNERRGIGGIFFDDLSSDHSPNELFEFVRDLGSEFLPTYLPILERRIWMRYSDHHKRWQQLRRGRYVEFNLVNDRGTKFGLATPGARIESILMSLPLTSRWEYMSNLGTESDSAEKELLDVLKEPKEWA
232332	GC_00002080	ALL_SPLITS	PST_W088b	13264	54	103	6	0	0.990872755921468	0.866856427345224	0.924725115898113	13264	Chr_17	PF01218.23	Coproporphyrinogen III oxidase	H	Coenzyme transport and metabolism	COG0408	Coproporphyrinogen-III oxidase HemH, oxygen-dependent (HemF) (PDB:3E8J)	COG0408	Heme biosynthesis	---------------------------------------------------------------------MLPIQNSTSSGVEKLLEEGRVKRKSREELQEIIEDKKQAMRTRMSAYITKLQEEIVEGLTSLDPSCDFRWDHWERSSGGSGTSCILQEGSVFEKAGVNVSIVHGTLPPTAIQQMRHRLDHDRFGWWDGQEDLPFFACGISLVVHPHNPMAPTVHLNYRYFEILDPAHTPGDKDSKPKLWWFGGGTDLTPSYLFEEDARDFHQHLKKTCDKHDPNYYTEFKAWCDRYFLIPHRNERRGIGGIFFDDLSSDHSPNELFEFVRDLGSEFLPTYLPILERRIWMRYSDHHKRWQQLRRGRYVEFNLVNDRGTKFGLATPGARIESILMSLPLTSRWEYMSNLGTESDSAEKELLDVLKEPKEWA
232333	GC_00002080	ALL_SPLITS	PST_Yr1646a	14064	54	103	6	0	0.990872755921468	0.866856427345224	0.924725115898113	14064	Chr_18	PF01218.23	Coproporphyrinogen III oxidase	H	Coenzyme transport and metabolism	COG0408	Coproporphyrinogen-III oxidase HemH, oxygen-dependent (HemF) (PDB:3E8J)	COG0408	Heme biosynthesis	---MNSLKPRIISRLAGNRIRSIKETTIHPPRYFSINTSSNRSAPREIWTVGILSSLAILAGISIHTYTKNPIQNSTSSDVEKLLEEGRVKRKSREELQEIIEDKKQAMRTRMSAYITKLQEEIVEGLTSLDPSCDFRWDHWERSSGGSGTSCILQEGSVFEKAGVNVSIVHGTLPPTAIQQMRHRLDHDRFGWWDGQEDLPFFACGISLVVHPHNPMAPTVHLNYRYFEILDPAHTPGDKDSKPKLWWFGGGTDLTPSYLFEEDARDFHQHLKKTCDKHDPNYYTEFKAWCDRYFLIPHRNERRGIGGIFFDDLSSDHSPNELFEFVRDLGSEFLPTYLPILERRIWMRYSDHHKRWQQLRRGRYVEFNLVNDRGTKFGLATPGARIESILMSLPLTSRWEYMSNLGTESDSAEKELLDVLKEPKEWA
232334	GC_00002080	ALL_SPLITS	PST_Yr1646b	14579	54	103	6	0	0.990872755921468	0.866856427345224	0.924725115898113	14579	Chr_17	PF01218.23	Coproporphyrinogen III oxidase	H	Coenzyme transport and metabolism	COG0408	Coproporphyrinogen-III oxidase HemH, oxygen-dependent (HemF) (PDB:3E8J)	COG0408	Heme biosynthesis	---MNSLKPRIISRLAGNRIRSIKETTIHPPRYFSINTSSNRSAPREIWTVGILSSLAILAGISIHTYTKNPIQNSTSSGVEKLLEEGRVKRKSREELQEIIEDKKQAMRTRMSAYITKLQEEIVEGLTSLDPSCDFRWDHWERSSGGSGTSCILQEGSVFEKAGVNVSIVHGTLPPTAIQQMRHRLDHDRFGWWDGQEDLPFFACGISLVVHPHNPMAPTVHLNYRYFEILDPAHTPGDKDSKPKLWWFGGGTDLTPSYLFEEDARDFHQHLKKTCDKHDPNYYTEFKAWCDRYFLIPHRNERRGIGGIFFDDLSSDHSPNELFEFVRDLGSEFLPTYLPILERRIWMRYSDHHKRWQQLRRGRYVEFNLVNDRGTKFGLATPGARIESILMSLPLTSRWEYMSNLGTESDSAEKELLDVLKEPKEWA
232335	GC_00002080	ALL_SPLITS	PST_Yr1646b	14580	54	103	6	0	0.990872755921468	0.866856427345224	0.924725115898113	14580	Chr_17	PF01218.23	Coproporphyrinogen III oxidase	H	Coenzyme transport and metabolism	COG0408	Coproporphyrinogen-III oxidase HemH, oxygen-dependent (HemF) (PDB:3E8J)	COG0408	Heme biosynthesis	---------------------------------------------------------------------MLPIQNSTSSGVEKLLEEGRVKRKSREELQEIIEDKKQAMRTRMSAYITKLQEEIVEGLTSLDPSCDFRWDHWERSSGGSGTSCILQEGSVFEKAGVNVSIVHGTLPPTAIQQMRHRLDHDRFGWWDGQEDLPFFACGISLVVHPHNPMAPTVHLNYRYFEILDPAHTPGDKDSKPKLWWFGGGTDLTPSYLFEEDARDFHQHLKKTCDKHDPNYYTEFKAWCDRYFLIPHRNERRGIGGIFFDDLSSDHSPNELFEFVRDLGSEFLPTYLPILERRIWMRYSDHHKRWQQLRRGRYGISNLI---------------------------------------------------------
232336	GC_00002080	ALL_SPLITS	PST_Yr1706a	16066	54	103	6	0	0.990872755921468	0.866856427345224	0.924725115898113	16066	Chr_18	PF01218.23	Coproporphyrinogen III oxidase	H	Coenzyme transport and metabolism	COG0408	Coproporphyrinogen-III oxidase HemH, oxygen-dependent (HemF) (PDB:3E8J)	COG0408	Heme biosynthesis	---MNSLKPRIISRLAGNRIRSIKETTIHPPRYFSINTSSNRSAPREIWTVGILSSLAILAGISIHTYTKNPIQNSTSSDVEKLLEEGRVKRKSREELQEIIEDKKQAMRTRMSAYITKLQEEIVEGLTSLDPSCDFRWDHWERSSGGSGTSCILQEGSVFEKAGVNVSIVHGTLPPTAIQQMRHRLDHDRFGWWDGQEDLPFFACGISLVVHPHNPMAPTVHLNYRYFEILDPAHTPGDKDSKPKLWWFGGGTDLTPSYLFEEDARDFHQHLKKTCDKHDPNYYTEFKAWCDRYFLIPHRNERRGIGGIFFDDLSSDHSPNELFEFVRDLGSEFLPTYLPILERRIWMRYSDHHKRWQQLRRGRYVEFNLVNDRGTKFGLATPGARIESILMSLPLTSRWEYMSNLGTESDSAEKELLDVLKEPKEWA
232337	GC_00002080	ALL_SPLITS	PST_Yr1706a	16067	54	103	6	0	0.990872755921468	0.866856427345224	0.924725115898113	16067	Chr_18	PF01218.23	Coproporphyrinogen III oxidase	H	Coenzyme transport and metabolism	COG0408	Coproporphyrinogen-III oxidase HemH, oxygen-dependent (HemF) (PDB:3E8J)	COG0408	Heme biosynthesis	---------------------------------------------------------------------MLPIQNSTSSDVEKLLEEGRVKRKSREELQEIIEDKKQAMRTRMSAYITKLQEEIVEGLTSLDPSCDFRWDHWERSSGGSGTSCILQEGSVFEKAGVNVSIVHGTLPPTAIQQMRHRLDHDRFGWWDGQEDLPFFACGISLVVHPHNPMAPTVHLNYRYFEILDPAHTPGDKDSKPKLWWFGGGTDLTPSYLFEEDARDFHQHLKKTCDKHDPNYYTEFKAWCDRYFLIPHRNERRGIGGIFFDDLSSDHSPNELFEFVRDLGSEFLPTYLPILERRIWMRYSDHHKRWQQLRRGRYVEFNLVNDRGTKFGLATPGARIESILMSLPLTSRWEYMSNLGTESDSAEKELLDVLKEPKEWA
232338	GC_00002080	ALL_SPLITS	PST_Yr1706a	16068	54	103	6	0	0.990872755921468	0.866856427345224	0.924725115898113	16068	Chr_18	PF01218.23	Coproporphyrinogen III oxidase	H	Coenzyme transport and metabolism	COG0408	Coproporphyrinogen-III oxidase HemH, oxygen-dependent (HemF) (PDB:3E8J)	COG0408	Heme biosynthesis	---------------------------------------------------------------------MLPIQNSTSSDVEKLLEEGRVKRKSREELQEIIEDKKQAMRTRMSAYITKLQEEIVEGLTSLDPSCDFRWDHWERSSGGSGTSCILQEGSVFEKAGVNVSIVHGTLPPTAIQQMRHRLDHDRFGWWDGQEDLPFFACGISLVVHPHNPMAPTVHLNYRYFEILDPAHTPGDKDSKPKLWWFGGGTDLTPSYLFEEDARDFHQHLKKTCDKHDPNYYTEFKAWCDRYFLIPHRNERRGIGGIFFDDLSSDHSPNELFEFVRDLGSEFLPTYLPILERRIWMRYSDHHKRWQQLRRGRYGISNLI---------------------------------------------------------
232339	GC_00002080	ALL_SPLITS	PST_Yr1706b	12867	54	103	6	0	0.990872755921468	0.866856427345224	0.924725115898113	12867	Chr_17	PF01218.23	Coproporphyrinogen III oxidase	H	Coenzyme transport and metabolism	COG0408	Coproporphyrinogen-III oxidase HemH, oxygen-dependent (HemF) (PDB:3E8J)	COG0408	Heme biosynthesis	---MNSLKPRIISRLAGNRIRSIKETTIHPPRYFSINTSSNRSAPREIWTVGILSSLAILAGISIHTYTKNPIQNSTSSGVEKLLEEGRVKRKSREELQEIIEDKKQAMRTRMSAYITKLQEEIVEGLTSLDPSCDFRWDHWERSSGGSGTSCILQEGSVFEKAGVNVSIVHGTLPPTAIQQMRHRLDHDRFGWWDGQEDLPFFACGISLVVHPHNPMAPTVHLNYRYFEILDPAHTPGDKDSKPKLWWFGGGTDLTPSYLFEEDARDFHQHLKKTCDKHDPNYYTEFKAWCDRYFLIPHRNERRGIGGIFFDDLSSDHSPNELFEFVRDLGSEFLPTYLPILERRIWMRYSDHHKRWQQLRRGRYVEFNLVNDRGTKFGLATPGARIESILMSLPLTSRWEYMSNLGTESDSAEKELLDVLKEPKEWA
232340	GC_00002080	ALL_SPLITS	PST_Yr1716a	14019	54	103	6	0	0.990872755921468	0.866856427345224	0.924725115898113	14019	Chr_18	PF01218.23	Coproporphyrinogen III oxidase	H	Coenzyme transport and metabolism	COG0408	Coproporphyrinogen-III oxidase HemH, oxygen-dependent (HemF) (PDB:3E8J)	COG0408	Heme biosynthesis	---MNSLKPRIISRLAGNRIRSIKETTIHPPRYFSINTSSNRSAPREIWTVGILSSLAILAGISIHTYTKNPIQNSTSSDVEKLLEEGRVKRKSREELQEIIEDKKQAMRTRMSAYITKLQEEIVEGLTSLDPSCDFRWDHWERSSGGSGTSCILQEGSVFEKAGVNVSIVHGTLPPTAIQQMRHRLDHDRFGWWDGQEDLPFFACGISLVVHPHNPMAPTVHLNYRYFEILDPAHTPGDKDSKPKLWWFGGGTDLTPSYLFEEDARDFHQHLKKTCDKHDPNYYTEFKAWCDRYFLIPHRNERRGIGGIFFDDLSSDHSPNELFEFVRDLGSEFLPTYLPILERRIWMRYSDHHKRWQQLRRGRYVEFNLVNDRGTKFGLATPGARIESILMSLPLTSRWEYMSNLGTESDSAEKELLDVLKEPKEWA
232341	GC_00002080	ALL_SPLITS	PST_Yr1716a	14020	54	103	6	0	0.990872755921468	0.866856427345224	0.924725115898113	14020	Chr_18	PF01218.23	Coproporphyrinogen III oxidase	H	Coenzyme transport and metabolism	COG0408	Coproporphyrinogen-III oxidase HemH, oxygen-dependent (HemF) (PDB:3E8J)	COG0408	Heme biosynthesis	---------------------------------------------------------------------MLPIQNSTSSDVEKLLEEGRVKRKSREELQEIIEDKKQAMRTRMSAYITKLQEEIVEGLTSLDPSCDFRWDHWERSSGGSGTSCILQEGSVFEKAGVNVSIVHGTLPPTAIQQMRHRLDHDRFGWWDGQEDLPFFACGISLVVHPHNPMAPTVHLNYRYFEILDPAHTPGDKDSKPKLWWFGGGTDLTPSYLFEEDARDFHQHLKKTCDKHDPNYYTEFKAWCDRYFLIPHRNERRGIGGIFFDDLSSDHSPNELFEFVRDLGSEFLPTYLPILERRIWMRYSDHHKRWQQLRRGRYVEFNLVNDRGTKFGLATPGARIESILMSLPLTSRWEYMSNLGTESDSAEKELLDVLKEPKEWA
232342	GC_00002080	ALL_SPLITS	PST_Yr1716b	13529	54	103	6	0	0.990872755921468	0.866856427345224	0.924725115898113	13529	Chr_17	PF01218.23	Coproporphyrinogen III oxidase	H	Coenzyme transport and metabolism	COG0408	Coproporphyrinogen-III oxidase HemH, oxygen-dependent (HemF) (PDB:3E8J)	COG0408	Heme biosynthesis	---MNSLKPRIISRLAGNRIRSIKETTIHPPRYFSINTSSNRSAPREIWTVGILSSLAILAGISIHTYTKNPIQNSTSSGVEKLLEEGRVKRKSREELQEIIEDKKQAMRTRMSAYITKLQEEIVEGLTSLDPSCDFRWDHWERSSGGSGTSCILQEGSVFEKAGVNVSIVHGTLPPTAIQQMRHRLDHDRFGWWDGQEDLPFFACGISLVVHPHNPMAPTVHLNYRYFEILDPAHTPGDKDSKPKLWWFGGGTDLTPSYLFEEDARDFHQHLKKTCDKHDPNYYTEFKAWCDRYFLIPHRNERRGIGGIFFDDLSSDHSPNELFEFVRDLGSEFLPTYLPILERRIWMRYSDHHKRWQQLRRGRYVEFNLVNDRGTKFGLATPGARIESILMSLPLTSRWEYMSNLGTESDSAEKELLDVLKEPKEWA
232343	GC_00002080	ALL_SPLITS	PST_Yr1716b	13530	54	103	6	0	0.990872755921468	0.866856427345224	0.924725115898113	13530	Chr_17	PF01218.23	Coproporphyrinogen III oxidase	H	Coenzyme transport and metabolism	COG0408	Coproporphyrinogen-III oxidase HemH, oxygen-dependent (HemF) (PDB:3E8J)	COG0408	Heme biosynthesis	---------------------------------------------------------------------MLPIQNSTSSGVEKLLEEGRVKRKSREELQEIIEDKKQAMRTRMSAYITKLQEEIVEGLTSLDPSCDFRWDHWERSSGGSGTSCILQEGSVFEKAGVNVSIVHGTLPPTAIQQMRHRLDHDRFGWWDGQEDLPFFACGISLVVHPHNPMAPTVHLNYRYFEILDPAHTPGDKDSKPKLWWFGGGTDLTPSYLFEEDARDFHQHLKKTCDKHDPNYYTEFKAWCDRYFLIPHRNERRGIGGIFFDDLSSDHSPNELFEFVRDLGSEFLPTYLPILERRIWMRYSDHHKRWQQLRRGRYVEFNLVNDRGTKFGLATPGARIESILMSLPLTSRWEYMSNLGTESDSAEKELLDVLKEPKEWA
232344	GC_00002080	ALL_SPLITS	PST_Yr2011a	14870	54	103	6	0	0.990872755921468	0.866856427345224	0.924725115898113	14870	Chr_18	PF01218.23	Coproporphyrinogen III oxidase	H	Coenzyme transport and metabolism	COG0408	Coproporphyrinogen-III oxidase HemH, oxygen-dependent (HemF) (PDB:3E8J)	COG0408	Heme biosynthesis	---MNSLKPRIISRLAGNRIRSIKETTIHPPRYFSINTSSNRSAPREIWTVGILSSLAILAGISIHTYTKNPIQNSTSSDVEKLLEEGRVKRKSREELQEIIEDKKQAMRTRMSAYITKLQEEIVEGLTSLDPSCDFRWDHWERSSGGSGTSCILQEGSVFEKAGVNVSIVHGTLPPTAIQQMRHRLDHDRFGWWDGQEDLPFFACGISLVVHPHNPMAPTVHLNYRYFEILDPAHTPGDKDSKPKLWWFGGGTDLTPSYLFEEDARDFHQHLKKTCDKHDPNYYTEFKAWCDRYFLIPHRNERRGIGGIFFDDLSSDHSPNELFEFVRDLGSEFLPTYLPILERRIWMRYSDHHKRWQQLRRGRYVEFNLVNDRGTKFGLATPGARIESILMSLPLTSRWEYMSNLGTESDSAEKELLDVLKEPKEWA
232345	GC_00002080	ALL_SPLITS	PST_Yr2011b	13760	54	103	6	0	0.990872755921468	0.866856427345224	0.924725115898113	13760	Chr_17	PF01218.23	Coproporphyrinogen III oxidase	H	Coenzyme transport and metabolism	COG0408	Coproporphyrinogen-III oxidase HemH, oxygen-dependent (HemF) (PDB:3E8J)	COG0408	Heme biosynthesis	---MNSLKPRIISRLAGNRIRSIKETTIHPPRYFSINTSSNRSAPREIWTVGILSSLAILAGISIHTYTKNPIQNSTSSGVEKLLEEGRVKRKSREELQEIIEDKKQAMRTRMSAYITKLQEEIVEGLTSLDPSCDFRWDHWERSSGGSGTSCILQEGSVFEKAGVNVSIVHGTLPPTAIQQMRHRLDHDRFGWWDGQEDLPFFACGISLVVHPHNPMAPTVHLNYRYFEILDPAHTPGDKDSKPKLWWFGGGTDLTPSYLFEEDARDFHQHLKKTCDKHDPNYYTEFKAWCDRYFLIPHRNERRGIGGIFFDDLSSDHSPNELFEFVRDLGSEFLPTYLPILERRIWMRYSDHHKRWQQLRRGRYVEFNLVNDRGTKFGLATPGARIESILMSLPLTSRWEYMSNLGTESDSAEKELLDVLKEPKEWA
232346	GC_00002080	ALL_SPLITS	PST_Yr2015a	13050	54	103	6	0	0.990872755921468	0.866856427345224	0.924725115898113	13050	Chr_18	PF01218.23	Coproporphyrinogen III oxidase	H	Coenzyme transport and metabolism	COG0408	Coproporphyrinogen-III oxidase HemH, oxygen-dependent (HemF) (PDB:3E8J)	COG0408	Heme biosynthesis	---MNSLKPRIISRLAGNRIRSIKETTIHPPRYFSINTSSNRSAPREIWTVGILSSLAILAGISIHTYTKNPIQNSTSSDVEKLLEEGRVKRKSREELQEIIEDKKQAMRTRMSAYITKLQEEIVEGLTSLDPSCDFRWDHWERSSGGSGTSCILQEGSVFEKAGVNVSIVHGTLPPTAIQQMRHRLDHDRFGWWDGQEDLPFFACGISLVVHPHNPMAPTVHLNYRYFEILDPAHTPGDKDSKPKLWWFGGGTDLTPSYLFEEDARDFHQHLKKTCDKHDPNYYTEFKAWCDRYFLIPHRNERRGIGGIFFDDLSSDHSPNELFEFVRDLGSEFLPTYLPILERRIWMRYSDHHKRWQQLRRGRYVEFNLVNDRGTKFGLATPGARIESILMSLPLTSRWEYMSNLGTESDSAEKELLDVLKEPKEWA
232347	GC_00002080	ALL_SPLITS	PST_Yr2015a	13051	54	103	6	0	0.990872755921468	0.866856427345224	0.924725115898113	13051	Chr_18	PF01218.23	Coproporphyrinogen III oxidase	H	Coenzyme transport and metabolism	COG0408	Coproporphyrinogen-III oxidase HemH, oxygen-dependent (HemF) (PDB:3E8J)	COG0408	Heme biosynthesis	---------------------------------------------------------------------MLPIQNSTSSDVEKLLEEGRVKRKSREELQEIIEDKKQAMRTRMSAYITKLQEEIVEGLTSLDPSCDFRWDHWERSSGGSGTSCILQEGSVFEKAGVNVSIVHGTLPPTAIQQMRHRLDHDRFGWWDGQEDLPFFACGISLVVHPHNPMAPTVHLNYRYFEILDPAHTPGDKDSKPKLWWFGGGTDLTPSYLFEEDARDFHQHLKKTCDKHDPNYYTEFKAWCDRYFLIPHRNERRGIGGIFFDDLSSDHSPNELFEFVRDLGSEFLPTYLPILERRIWMRYSDHHKRWQQLRRGRYGISNLI---------------------------------------------------------
232348	GC_00002080	ALL_SPLITS	PST_Yr2015b	12059	54	103	6	0	0.990872755921468	0.866856427345224	0.924725115898113	12059	Chr_17	PF01218.23	Coproporphyrinogen III oxidase	H	Coenzyme transport and metabolism	COG0408	Coproporphyrinogen-III oxidase HemH, oxygen-dependent (HemF) (PDB:3E8J)	COG0408	Heme biosynthesis	---MNSLKPRIISRLAGNRIRSIKETTIHPPRYFSINTSSNRSAPREIWTVGILSSLAILAGISIHTYTKNPIQNSTSSGVEKLLEEGRVKRKSREELQEIIEDKKQAMRTRMSAYITKLQEEIVEGLTSLDPSCDFRWDHWERSSGGSGTSCILQEGSVFEKAGVNVSIVHGTLPPTAIQQMRHRLDHDRFGWWDGQEDLPFFACGISLVVHPHNPMAPTVHLNYRYFEILDPAHTPGDKDSKPKLWWFGGGTDLTPSYLFEEDARDFHQHLKKTCDKHDPNYYTEFKAWCDRYFLIPHRNERRGIGGIFFDDLSSDHSPNELFEFVRDLGSEFLPTYLPILERRIWMRYSDHHKRWQQLRRGRYVEFNLVNDRGTKFGLATPGARIESILMSLPLTSRWEYMSNLGTESDSAEKELLDVLKEPKEWA
232349	GC_00002080	ALL_SPLITS	PST_Yr2015b	12060	54	103	6	0	0.990872755921468	0.866856427345224	0.924725115898113	12060	Chr_17	PF01218.23	Coproporphyrinogen III oxidase	H	Coenzyme transport and metabolism	COG0408	Coproporphyrinogen-III oxidase HemH, oxygen-dependent (HemF) (PDB:3E8J)	COG0408	Heme biosynthesis	---------------------------------------------------------------------MLPIQNSTSSGVEKLLEEGRVKRKSREELQEIIEDKKQAMRTRMSAYITKLQEEIVEGLTSLDPSCDFRWDHWERSSGGSGTSCILQEGSVFEKAGVNVSIVHGTLPPTAIQQMRHRLDHDRFGWWDGQEDLPFFACGISLVVHPHNPMAPTVHLNYRYFEILDPAHTPGDKDSKPKLWWFGGGTDLTPSYLFEEDARDFHQHLKKTCDKHDPNYYTEFKAWCDRYFLIPHRNERRGIGGIFFDDLSSDHSPNELFEFVRDLGSEFLPTYLPILERRIWMRYSDHHKRWQQLRRGRYVEFNLVNDRGTKFGLATPGARIESILMSLPLTSRWEYMSNLGTESDSAEKELLDVLKEPKEWA
232350	GC_00002080	ALL_SPLITS	PST_Yr201644_1	13175	54	103	6	0	0.990872755921468	0.866856427345224	0.924725115898113	13175	Chr_18	PF01218.23	Coproporphyrinogen III oxidase	H	Coenzyme transport and metabolism	COG0408	Coproporphyrinogen-III oxidase HemH, oxygen-dependent (HemF) (PDB:3E8J)	COG0408	Heme biosynthesis	---MNSLKPRIISRLAGNRIRSIKETTIHPPRYFSINTSSNRSAPREIWTVGILSSLAILAGISIHTYTKNPIQNSTSSDVEKLLEEGRVKRKSREELQEIIEDKKQAMRTRMSAYITKLQEEIVEGLTSLDPSCDFRWDHWERSSGGSGTSCILQEGSVFEKAGVNVSIVHGTLPPTAIQQMRHRLDHDRFGWWDGQEDLPFFACGISLVVHPHNPMAPTVHLNYRYFEILDPAHTPGDKDSKPKLWWFGGGTDLTPSYLFEEDARDFHQHLKKTCDKHDPNYYTEFKAWCDRYFLIPHRNERRGIGGIFFDDLSSDHSPNELFEFVRDLGSEFLPTYLPILERRIWMRYSDHHKRWQQLRRGRYVEFNLVNDRGTKFGLATPGARIESILMSLPLTSRWEYMSNLGTESDSAEKELLDVLKEPKEWA
232351	GC_00002080	ALL_SPLITS	PST_Yr201644_1	13176	54	103	6	0	0.990872755921468	0.866856427345224	0.924725115898113	13176	Chr_18	PF01218.23	Coproporphyrinogen III oxidase	H	Coenzyme transport and metabolism	COG0408	Coproporphyrinogen-III oxidase HemH, oxygen-dependent (HemF) (PDB:3E8J)	COG0408	Heme biosynthesis	---------------------------------------------------------------------MLPIQNSTSSDVEKLLEEGRVKRKSREELQEIIEDKKQAMRTRMSAYITKLQEEIVEGLTSLDPSCDFRWDHWERSSGGSGTSCILQEGSVFEKAGVNVSIVHGTLPPTAIQQMRHRLDHDRFGWWDGQEDLPFFACGISLVVHPHNPMAPTVHLNYRYFEILDPAHTPGDKDSKPKLWWFGGGTDLTPSYLFEEDARDFHQHLKKTCDKHDPNYYTEFKAWCDRYFLIPHRNERRGIGGIFFDDLSSDHSPNELFEFVRDLGSEFLPTYLPILERRIWMRYSDHHKRWQQLRRGRYVEFNLVNDRGTKFGLATPGARIESILMSLPLTSRWEYMSNLGTESDSAEKELLDVLKEPKEWA
232352	GC_00002080	ALL_SPLITS	PST_Yr201644_2	13328	54	103	6	0	0.990872755921468	0.866856427345224	0.924725115898113	13328	Chr_17	PF01218.23	Coproporphyrinogen III oxidase	H	Coenzyme transport and metabolism	COG0408	Coproporphyrinogen-III oxidase HemH, oxygen-dependent (HemF) (PDB:3E8J)	COG0408	Heme biosynthesis	---MNSLKPRIISRLAGNRIRSIKETTIHPPRYFSINTSSNRSAPREIWTVGILSSLAILAGISIHTYTKNPIQNSTSSGVEKLLEEGRVKRKSREELQEIIEDKKQAMRTRMSAYITKLQEEIVEGLTSLDPSCDFRWDHWERSSGGSGTSCILQEGSVFEKAGVNVSIVHGTLPPTAIQQMRHRLDHDRFGWWDGQEDLPFFACGISLVVHPHNPMAPTVHLNYRYFEILDPAHTPGDKDSKPKLWWFGGGTDLTPSYLFEEDARDFHQHLKKTCDKHDPNYYTEFKAWCDRYFLIPHRNERRGIGGIFFDDLSSDHSPNELFEFVRDLGSEFLPTYLPILERRIWMRYSDHHKRWQQLRRGRYVEFNLVNDRGTKFGLATPGARIESILMSLPLTSRWEYMSNLGTESDSAEKELLDVLKEPKEWA
232353	GC_00002083	ALL_SPLITS	PSH_233a	6680	54	103	3	0	0.980202921377216	0.717949203038468	0.828825516984703	6680	Chr_12									MEDLPPCNETEIPGFQLVFRKGKWKHQCKLCDGRPCDRGKNVEGHLGGDRHTRKLAELNEFQNGYVNRNRINPYTSNLGINDPTHMDLDSDRSSSEENSIQDHDFPLPQPEMELDESPHDEFSDPGSLVEQGLDDDHDVNVDWNQWFLAGIQSCMQDNEQSAQGEEGNDQEVDESKEMDVDPLGFWYPFPKKE-------------------------------VRL-GLPERQHA-----------------
232354	GC_00002083	ALL_SPLITS	PSH_233a	2494	54	103	3	0	0.980202921377216	0.717949203038468	0.828825516984703	2494	Chr_2									MEDLPPCNETEIPGFRLVFRNGKWKHQCKLCDGRPCDRGENVEGHLGGDRHTRKLAELNEFQNGYVNRNRINPYTSNLGINDPTHMDLDSDRSSSEENSIQDHDFPLPQPEMELDESPHDEFSDPGSLVEQGLDDDHDVNVDWNQWFLAGIQSCMQDNEQLAQGEEGNDQEVDESKEMDVDPLGFWYPFPKKE-------------------------------VRL-GLPERQHA-----------------
232355	GC_00002083	ALL_SPLITS	PSH_233b	6369	54	103	3	0	0.980202921377216	0.717949203038468	0.828825516984703	6369	Chr_9									-------------------------------------------------------------------MVMINPYTSNLGINDPTHMDLDSDRSSSEENSIQDHDFPLPQPEMELDESPHDEFSDPGSLVEQGLDDDHDVNVDWNQWFLAGIQSCMQDNEQSAQGEEGNDQEVDESKEMDVDPLGFWYPFPKKE-------------------------------VRL-GLPERQHA-----------------
232356	GC_00002083	ALL_SPLITS	PSH_233b	13866	54	103	3	0	0.980202921377216	0.717949203038468	0.828825516984703	13866	Chr_4									-------------------------------------------------------------------MVMINPYTSNLGINDPTHMDLDSDRSSSEENSIQDHDFPLPQPEMELDESPHDEFSDPGSLVEQGLDDDHDVNVDWNQWFLAGIQSCMQDNEQLAQGEEGNDQEVDESKEMDVDPLGFWYPFPKKE-------------------------------VRL-GLPERQHA-----------------
232357	GC_00002083	ALL_SPLITS	PSH_76a	6390	54	103	3	0	0.980202921377216	0.717949203038468	0.828825516984703	6390	Chr_12									-------------------------------------------------------------------MVMINPYTSNLGINDPTHMDLDSDRSSSEENSIQDHDFPLPQPEMELDESPHDEFSDPGSLVEQGLDDDHDVNVDWNQWFLAGIQSCMQDNEQSAQGEEGNDQEVDESKEMDVDPLGFWYPFPKKE-------------------------------VRL-GLPERQHA-----------------
232358	GC_00002083	ALL_SPLITS	PSH_76a	11466	54	103	3	0	0.980202921377216	0.717949203038468	0.828825516984703	11466	Chr_2									-------------------------------------------------------MENGSTNNGYVNRNRINPYTSNLGINDPTHMDLDSDRSSSEENSIQDHDFPLPQPEMELDESPHDEFSDPGSLVEQGLDDDHDVNVDWNQWFLAGIQSCMQDNEQLAQGEEGNDQEVDESKEMDVDPLGFWYPFPKKE-------------------------------TYLTGTP----------------------
232359	GC_00002083	ALL_SPLITS	PSH_76b	3440	54	103	3	0	0.980202921377216	0.717949203038468	0.828825516984703	3440	Chr_4									-------------------------------------------------------------------MVMINPYTSNLGINDPTHMDLDSDRSSSEENSIQDHDFPLPQPEMELDESPHDEFSDPGSLVEQGLDDDHDVNVDWNQWFLAGIQSCMQDNKQLAQGEEGNDQEVDESKEMDVDPLGFWYPFPKKE-------------------------------VRL-GLPERQHA-----------------
232360	GC_00002083	ALL_SPLITS	PSH_76b	15236	54	103	3	0	0.980202921377216	0.717949203038468	0.828825516984703	15236	Chr_9									MEDLPPCNETEIPGFRLVFRKGKWKHQCKLCDGRPCDRGKNVEGHLGGDRHTRKLAELNEFQNGYVNRNRINPYTSNLGINDPTHMDLDSDRSSSEENSIQDHDFPLPQPEMELDESPHDEFSDPGSLVEQGLDDDHDVNVDWNQWFLAGIQSCMQDNEQSAQGEEGNDQEVDESKEMDVDPLGFWYPFPKKE-------------------------------VRL-GLPERQHA-----------------
232361	GC_00002083	ALL_SPLITS	PSH_NDPSH_1	2505	54	103	3	0	0.980202921377216	0.717949203038468	0.828825516984703	2505	Chr_2									-------------------------------------------------------------------MVMINPYTSNLGINDPTHMDLDSDRSSSEENSIQDHDFPLPQPEMELDESPHDEFSDPGSLVEQGLDDDHDVNVDWNQWFLAGIQSCMQDNEQLAQGEEGNDQEVDESKEMDVDPLGFWYPFPKKE-------------------------------VRL-GLPERQHA-----------------
232362	GC_00002083	ALL_SPLITS	PSH_NDPSH_1	6307	54	103	3	0	0.980202921377216	0.717949203038468	0.828825516984703	6307	Chr_12									MEDLPPCNETEIPGFQLVFRKGKWKHQCKLCDGRPCDRGKNVEGHLGGDRHTRKLAELNEFQNGYVNRNRINPYTSNLGINDPTHMDLDSDRSSSEENSIQDHDFPLPQPEMELDESPHDEFSDPGSLVEQGLDDDHDVNVDWNQWFLAGIQSCMQDNEQSAQGEEGNDQEVDESKEMDVDPLGFWYPFPKKE-------------------------------VRL-GLPERQHA-----------------
232363	GC_00002083	ALL_SPLITS	PSH_NDPSH_2	3322	54	103	3	0	0.980202921377216	0.717949203038468	0.828825516984703	3322	Chr_4									MEDLPPCNETEIPGFRLVFRNGKWKHQCKLCDGRPCDRGENVEGHLGGDRHTRKLAELNEFQNGYVNRNRINPYTSNLGINDPTHMDLDSDRSSSEENSIQDHDFPLPQPEMELDESPHDEFSDPGSLVEQGLDDDHDVNVDWNQWFLAGIQSCMQDNKQLAQGEEGNDQEVDESKEMDVDPLGFWYPFPKKE-------------------------------VRL-GLPERQHA-----------------
232364	GC_00002083	ALL_SPLITS	PST_130_1	3075	54	103	3	0	0.980202921377216	0.717949203038468	0.828825516984703	3075	Chr_2									-------------------------------------------------------------------MVMINPYTSNLGINDPTHMDLDSDRSSSEENSIQDHDFPLPQPEMELDESPHDEFSDPGSLVEQGLDDDHDVNVDWNQWFLAGIQSCMQDNEQLAQGEEGNDQEVDESKEMDVDPLGFWYPFPKKE-------------------------------VRL-GLPERQHA-----------------
232365	GC_00002083	ALL_SPLITS	PST_130_2	7062	54	103	3	0	0.980202921377216	0.717949203038468	0.828825516984703	7062	Chr_4									MEDLPPCNETEIPGFRLVFRNGKWKHQCKLCDGRPCDRGENVEGHLGGDRHTRKLAELNEFQNGYVNRNRINPYTSNLGINDPTHMDLDSDRSSSEENSIQDHDFPLPQPEMELDESPHDEFSDPGSLVEQGLDDDHDVNVDWNQWFLAGIQSCMQDNEQLAQGEEGNDQEVDESKEMDVDPLGFWYPFPKKE-------------------------------VRL-GLPERQHA-----------------
232366	GC_00002083	ALL_SPLITS	PST_134E36_1	1409	54	103	3	0	0.980202921377216	0.717949203038468	0.828825516984703	1409	Chr_2									-------------------------------------------------------------------MVMINPYTSNLGINDPTHMDLDSDRSSSEENSIQDHDFPLPQPEMELDESPHDEFSDPGSLVEQGLDDDHDVNVDWNQWFLAGIQSCMQDNEQLAQGEEGNDQEVDESKEMDVDPLGFWYPFPKKE-------------------------------VRL-GLPERQHA-----------------
232367	GC_00002083	ALL_SPLITS	PST_134E36_1	13385	54	103	3	0	0.980202921377216	0.717949203038468	0.828825516984703	13385	Chr_12									-------------------------------------------------------------------MVMINPYTSNLGINDPTHMDLDSDRSSSEENSIQDHDFPLPQPEMELDESPHDEFSDPGSLVEQGLDDDHDVNVDWNQWFLAGIQSCMQDNEQSAQGEEGNDQEVDESKEMDVDPWVSGILSPRKR------------------------------------------------------------
232368	GC_00002083	ALL_SPLITS	PST_134E36_2	4106	54	103	3	0	0.980202921377216	0.717949203038468	0.828825516984703	4106	Chr_4									-------------------------------------------------------------------MVMINPYTSNLGINDPTHMDLDSDRSSSEENSIQDHDFPLPQPEMELDESPHDEFSDPGSLVEQGLDDDHDVNVDWNQWFLAGIQSCMQDNEQLAQGEEGNDQEVDESKEMDVDPLGFWYPFPKKE-------------------------------VRL-GLPERQHA-----------------
232369	GC_00002083	ALL_SPLITS	PST_AR0005a	3155	54	103	3	0	0.980202921377216	0.717949203038468	0.828825516984703	3155	Chr_9									MEDLPPCNETEIPGFRLVFRKGKWKHQCKLCDGRPCDRGKNVEGHLGGDRHTRKLAELNEFQNGYVNRNRINPYTSNLGINDPTHMDLDSDRSSSEENSIQDHDFPLPQPEMELDESPHDEFSDPGSLVEQGLDDDHDVNVDWNQWFLAGIQSCMQDNEQSAQGEEGNDQEVDESKEMDVDPLGFWYPFPKKE-------------------------------VRL-GLPERQHA-----------------
232370	GC_00002083	ALL_SPLITS	PST_AR0005a	13249	54	103	3	0	0.980202921377216	0.717949203038468	0.828825516984703	13249	Chr_4									-------------------------------------------------------MENGSTNNGYVNRNRINPYTSNLGINDPTHMDLDSDRSSSEENSIQDHDFPLPQPEMELDESPHDEFSDPGSLVEQGLDDDHDVNVDWNQWFLAGIQSCMQDNEQLAQGEEGNDQEVDESKEMDVDPLGFWYPFPKKE-------------------------------VRL-GLPERQHA-----------------
232371	GC_00002083	ALL_SPLITS	PST_AR0005b	9746	54	103	3	0	0.980202921377216	0.717949203038468	0.828825516984703	9746	Chr_12									MEDLPPCNETEIPG--------KWKHQCKLCDGRPCDRGKNVEGHLGGDRHTRKLAELNEFQNGYVNRNRINPYTSNLGINDPTHMDLDSDRSSSEENSIQDHDFPLPQPEMELDESPHDEFSDPGSLVEQGLDDDHDVNVDWNQWFLAGIQSCMQDNEQSAQGEEGNDQEVDESKEMDVDPLGFWYPFPKKE-------------------------------VRL-GLPERQHA-----------------
232372	GC_00002083	ALL_SPLITS	PST_AR0005b	2530	54	103	3	0	0.980202921377216	0.717949203038468	0.828825516984703	2530	Chr_2									MEDLPPCNETEIPGFRLVFRNGKWKHQCKLCDGRPCDRGENVEGHLGGDWHTRKLAELNEFQNGYVNRNRINPYTSNLGINDPTHMDLDSDRSSSEENSIQDHDFPLPQPEMELDESPHDEFSDPGSLVEQGLDDDHDVNVDWNQWFLAGIQSCMQDNEQLAQGEEGNDQEVDESKEMDVDPLGFWYPFPKKE-------------------------------VRL-GLPERQHA-----------------
232373	GC_00002083	ALL_SPLITS	PST_AZ2_1	9502	54	103	3	0	0.980202921377216	0.717949203038468	0.828825516984703	9502	Chr_12									MEDLPPCNETEIPGFRLVFRKGKWKHQCKLCDGRPCDRGKNVEGHLGGDRHTRKLAELNEFQNGYVNRNRINPYTSNLGINDPTHMDLDSDRSSSEENSIQDHDFPLPQPEMELDESPHDEFSDPGSLVEQGLDDDHDVNVDWNQWFLAGIQSCMQDNEQSAQGEEGNDQEVDESKEMDVDPLGFWYPFPKKE-------------------------------VRL-GLPERQHA-----------------
232374	GC_00002083	ALL_SPLITS	PST_AZ2_1	2584	54	103	3	0	0.980202921377216	0.717949203038468	0.828825516984703	2584	Chr_2									MEDLPPCNETEIPGFRLVFRNGKWKHQCKLCDGRPCDRGENVEGHLGGDRHTRKLAELNEFQNGYVNRNRINPYTSNLGINDPTHMDLDSDRSSSEENSIQDHDFPLPQPEMELDESPHDEFSDPGSLVEQGLDDDHDVNVDWNQWFLAGIQSCMQDNEQLAQGEEGNDQEVDESKEMDVDPLGFWYPFPKKE-------------------------------VRL-GLPERQHA-----------------
232375	GC_00002083	ALL_SPLITS	PST_AZ2_2	8857	54	103	3	0	0.980202921377216	0.717949203038468	0.828825516984703	8857	Chr_9									-------------------------------------------------------------------MVMINPYTSNLGINDPTHMDLDSDRSSSEENSIQDHDFPLPQPEMELDESPHDEFSDPGSLVEQGLDDDHDVNVDWNQWFLAGIQSCMQDNEQSAQGEEGNDQEVDESKEMDVDPLGFWYPFPKKE-------------------------------VRL-GLPERQHA-----------------
232376	GC_00002083	ALL_SPLITS	PST_AZ2_2	57	54	103	3	0	0.980202921377216	0.717949203038468	0.828825516984703	57	Chr_4									-------------------------------------------------------------------MVMINPYTSNLGINDPTHMDLDSDRSSSEENSIQDHDFPLPQPEMELDESPHDEFSDPGSLVEQGLDDDHDVNVDWNQWFLAGIQSCMQDNEQLAQGEEGNDQEVDESKEMDVDPLGFWYPFPKKE-------------------------------VRL-GLPERQHA-----------------
232377	GC_00002083	ALL_SPLITS	PST_DK0911_1	2396	54	103	3	0	0.980202921377216	0.717949203038468	0.828825516984703	2396	Chr_15									-------------------------------------------------------------------MVMINPYTSNLGINDPTHMDLDSDRSSSEENSIQDHDFPLPQPEMELDESPHDEFSDPGSLVEQGLDDDHDVNVDWNQWFLAGIQSCMQDNEQLAQGEEGNDQEVDESKEMDVDPLGFWYPFPKKE-------------------------------VRL-GLPERQHA-----------------
232378	GC_00002083	ALL_SPLITS	PST_DK0911_2	2405	54	103	3	0	0.980202921377216	0.717949203038468	0.828825516984703	2405	Chr_15									-------------------------------------------------------------------MVMINPYTSNLGINDPTHMDLDSDRSSSEENSIQDHDFPLPQPEMELDESPHDEFSDPGSLVEQGLDDDHDVNVDWNQWFLAGIQSCMQDNEQLAQGEEGNDQEVDESKEMDVDPLGFWYPFPKKE-------------------------------VRL-GLPERQHA-----------------
232379	GC_00002083	ALL_SPLITS	PST_SWS484_1	9196	54	103	3	0	0.980202921377216	0.717949203038468	0.828825516984703	9196	Chr_9									-------------------------------------------------------------------MVMINPYTSNLGINDPTHMDLDSDRSSSEENSIQDHDFPLPQPEMELDESPHDEFSDPGSLVEQGLDDDHDVNVDWNQWFLAGIQSCMQDNEQSAQGEEGNDQEVDESKEMDVDPLGFWYPFPKKE-------------------------------VRL-GLPERQHA-----------------
232380	GC_00002083	ALL_SPLITS	PST_SWS484_1	2306	54	103	3	0	0.980202921377216	0.717949203038468	0.828825516984703	2306	Chr_4									-------------------------------------------------------------------MVMINPYTSNLGINDPTHMDLDSDRSSSEENSIQDHDFPLPQPEMELDESPHDEFSDPGSLVEQGLDDDHDVNVDWNQWFLAGIQSCMQDNEQLAQGEEGNDQEVDESKEMDVDPLGFWYPFPKKE-------------------------------VRL-GLPERQHA-----------------
232381	GC_00002083	ALL_SPLITS	PST_SWS484_2	8780	54	103	3	0	0.980202921377216	0.717949203038468	0.828825516984703	8780	Chr_12									-------------------------------------------------------------------MVMINPYTSNLGINDPTHMDLDSDRSSSEENSIQDHDFPLPQPEMELDESPHDEFSDPGSLVEQGLDDDHDVNVDWNQWFLAGIQSCMQDNEQSAQGEEGNDQEVDESKEMDVDPLGFWYPFPKKE-------------------------------VRL-GLPERQHA-----------------
232382	GC_00002083	ALL_SPLITS	PST_SWS484_2	3565	54	103	3	0	0.980202921377216	0.717949203038468	0.828825516984703	3565	Chr_2									MEDLPPCNETEIPGFRLVFRNGKWKHQCKLCDGRPCDRGENVEGHLGGDWHTRKLAELNEFQNGYVNRNRINPYTSNLGINDPTHMDLDSDRSSSEENSIQDHDFPLPQPEMELDESPHDEFSDPGSLVEQGLDDDHDVNVDWNQWFLAGIQSCMQDNEQLAQGEEGNDQEVDESKEMDVDPLGFWYPFPKKE-------------------------------VRL-GLPERQHA-----------------
232383	GC_00002083	ALL_SPLITS	PST_T030_1	5451	54	103	3	0	0.980202921377216	0.717949203038468	0.828825516984703	5451	Chr_11									-------------------------------------------------------------------MVMINPYTSNLGINDPTHMDLDSDRSSSEENSIQDHDFPLPQPEMELDESPHDEFSDPGSLVEQGLDDDHDVNVDWNQWFLAGIQSCMQDNEQSAQGEEGNDQEVDESKEMDVDPLGFWYPFPKKE-------------------------------VRL-GLPERQHA-----------------
232384	GC_00002083	ALL_SPLITS	PST_T030_1	10961	54	103	3	0	0.980202921377216	0.717949203038468	0.828825516984703	10961	Chr_8									-------------------------------------------------------MENGSTNNGYVNRNRINPYTSNLGINDPTHMDLDSDRSSSEENSIQDHDFPLPQPEMELDESPHDEFSDPGSLVEQGLDDDHDVNVDWNQWFLAGIQSCMQDNEQLAQGEEGNDQEVDESKEMDVDPLGFWYPFPKKE-------------------------------VRL-GLPERQHA-----------------
232385	GC_00002083	ALL_SPLITS	PST_T030_2	7142	54	103	3	0	0.980202921377216	0.717949203038468	0.828825516984703	7142	Chr_11									-------------------------------------------------------------------MVMINPYTSNLGINDPTHMDLDSDRSSSEENSIQDHDFPLPQPEMELDESPHDEFSDPGSLVEQGLDDDHDVNVDWNQWFLAGIQSCMQDNEQSAQGEEGNDQEVDESKEMDVDPLGFWYPFPKKE-------------------------------VRL-GLPERQHA-----------------
232386	GC_00002083	ALL_SPLITS	PST_T030_2	3352	54	103	3	0	0.980202921377216	0.717949203038468	0.828825516984703	3352	Chr_8									-------------------------------------------------------------------MVMINPYTSNLGINDPTHMDLDSDRSSSEENSIQDHDFPLPQPEMELDESPHDEFSDPGSLVEQGLDDDHDVNVDWNQWFLAGIQSCMQDNEQLAQGEEGNDQEVDESKEMDVDPLGFWYPFPKKE-------------------------------VRL-GLPERQHA-----------------
232387	GC_00002083	ALL_SPLITS	PST_T034a	3297	54	103	3	0	0.980202921377216	0.717949203038468	0.828825516984703	3297	Chr_9									MEDLPPCNETEIPGFRLVFRKGKWKHQCKLCDGRPCDRGKNVEGHLGGDRHTRKLAELNEFQNGYVNRNRINPYTSNLGINDPTHMDLDSDRSSSEENSIQDHDFPLPQPEMELDESPHDEFSDPGSLVEQGLDDDHDVNVDWNQWFLAGIQSCMQDNEQSAQGEEGNDQEVDESKEMDVDPLGFWYPFPKKE-------------------------------VRL-GLPERQHA-----------------
232388	GC_00002083	ALL_SPLITS	PST_T034a	50	54	103	3	0	0.980202921377216	0.717949203038468	0.828825516984703	50	Chr_4									-------------------------------------------------------MENGSTNNGYVNRNRINPYTSNLGINDPTHMDLDSDRSSSEENSIQDHDFPLPQPEMELDESPHDEFSDPGSLVEQGLDDDHDVNVDWNQWFLAGIQSCMQDNEQLAQGEEGNDQEVDESKEMDVDPLGFWYPFPKKE-------------------------------VRL-GLPERQHA-----------------
232389	GC_00002083	ALL_SPLITS	PST_T034b	8261	54	103	3	0	0.980202921377216	0.717949203038468	0.828825516984703	8261	Chr_12									MEDLPPCNETEIPG-----------------------------------------KENGSTNNGYVNRNRINPYTSNLGINDPTHMDLDSDRSSSEENSIQDHDFPLPQPEMELDESPHDEFSDPGSLVEQGLDDDHDVNVDWNQWFLAGIQSCMQDNEQSAQGEEGNDQEVDESKEMDVDPLGFWYPFPKKE-------------------------------VRL-GLPERQHA-----------------
232390	GC_00002083	ALL_SPLITS	PST_T034b	2433	54	103	3	0	0.980202921377216	0.717949203038468	0.828825516984703	2433	Chr_2									MEDLPPCNETEIPGFRLVFRNGKWKHQCKLCDGRPCDRGENVEGHLGGDWHTRKLAELNEFQNGYVNRNRINPYTSNLGINDPTHMDLDSDRSSSEENSIQDHDFPLPQPEMELDESPHDEFSDPGSLVEQGLDDDHDVNVDWNQWFLAGIQSCMQDNEQLAQGEEGNDQEVDESKEMDVDPLGFWYPFPKKE-------------------------------VRL-GLPERQHA-----------------
232391	GC_00002083	ALL_SPLITS	PST_W011a	2984	54	103	3	0	0.980202921377216	0.717949203038468	0.828825516984703	2984	Chr_12									-------------------------------------------------------------------MVMINPYTSNLGINDPTHMDLDSDRSSSEENSIQDHDFPLPQPEMELDESPHDEFSDPGSLVEQGLDDDHDVNVDWNQWFLAGIQSCMQDNEQSAQGEEGNDQEVDESKEMDVDPLGFWYPFPKKE-------------------------------VRL-GLPERQHA-----------------
232392	GC_00002083	ALL_SPLITS	PST_W011a	11094	54	103	3	0	0.980202921377216	0.717949203038468	0.828825516984703	11094	Chr_2									-------------------------------------------------------------------MVMINPYTSNLGINDPTHMDLDSDRSSSEENSIQDHDFPLPQPEMELDESPHDEFSDPGSLVEQGLDDDHDVNVDWNQWFLAGIQSCMQDNEQLAQGEEGNDQEVDESKEMDVDPLGFWYPFPKKE-------------------------------VRL-GLPERQHA-----------------
232393	GC_00002083	ALL_SPLITS	PST_W011a	15010	54	103	3	0	0.980202921377216	0.717949203038468	0.828825516984703	15010	ChrUn									-------------------------------------------------------------------MVMINPYTSNLGINDPTHMDLDSDRSSSEENSIQDHDFPLPQPEMELDESPHDEFSDPGSLVEQGLDDDHDVNVDWNQWFLAGIQSCMQDNEQLAQGEEGNDQEVDESKEMDVDPLGFWYPFPKKE-------------------------------VRL-GLPERQHA-----------------
232394	GC_00002083	ALL_SPLITS	PST_W011b	8955	54	103	3	0	0.980202921377216	0.717949203038468	0.828825516984703	8955	Chr_9									-------------------------------------------------------------------MVMINPYTSNLGINDPTHMDLDSDRSSSEENSIQDHDFPLPQPEMELDESPHDEFSDPGSLVEQGLDDDHDVNVDWNQWFLAGIQSCMQDNEQSAQGEEGNDQEVDESKEMDVDPLGFWYPFPKKE-------------------------------VRL-GLPERQHA-----------------
232395	GC_00002083	ALL_SPLITS	PST_W011b	1255	54	103	3	0	0.980202921377216	0.717949203038468	0.828825516984703	1255	Chr_4									-------------------------------------------------------------------MVMINPYTSNLGINDPTHMDLDSDRSSSEENSIQDHDFPLPQPEMELDESPHDEFSDPGSLVEQGLDDDHDVNVDWNQWFLAGIQSCMQDNEQLAQGEEGNDQEVDESKEMDVDPLGFWYPFPKKE-------------------------------VRL-GLPERQHA-----------------
232396	GC_00002083	ALL_SPLITS	PST_W025a	4452	54	103	3	0	0.980202921377216	0.717949203038468	0.828825516984703	4452	Chr_12									-------------------------------------------------------------------MVMINPYTSNLGINDPTHMDLDSDRSSSEENSIQDHDFPLPQPEMELDESPHDEFSDPGSLVEQGLDDDHDVNVDWNQWFLAGIQSCMQDNEQSAQGEEGNDQEVDESKEMDVDPLGFWYPFPKKE-------------------------------VRL-GLPERQHA-----------------
232397	GC_00002083	ALL_SPLITS	PST_W025b	13459	54	103	3	0	0.980202921377216	0.717949203038468	0.828825516984703	13459	Chr_9									-------------------------------------------------------------------MVMINPYTSNLGINDPTHMDLDSDRSSSEENSIQDHDFPLPQPEMELDESPHDEFSDPGSLVEQGLDDDHDVNVDWNQWFLAGIQSCMQDNEQSAQGEEGNDQEVDESKEMDVDPLGFWYPFPKKE-------------------------------VRL-GLPERQHA-----------------
232398	GC_00002083	ALL_SPLITS	PST_W025b	57	54	103	3	0	0.980202921377216	0.717949203038468	0.828825516984703	57	Chr_4									-------------------------------------------------------------------MVMINPYTSNLGINDPTHMDLDSDRSSSEENSIQDHDFPLPQPEMELDESPHDEFSDPGSLVEQGLDDDHDVNVDWNQWFLAGIQSCMQDNEQLAQGEEGNDQEVDESKEMDVDPLGFWYPFPKKE-------------------------------VRL-GLPERQHA-----------------
232399	GC_00002083	ALL_SPLITS	PST_W025b	12897	54	103	3	0	0.980202921377216	0.717949203038468	0.828825516984703	12897	ChrUn									-------------------------------------------------------------------MVMINPYTSNLGINDPTHMDLDSDRSSSEENSIQDHDFPLPQPEMELDESPHDEFSDPGSLVEQGLDDDHDVNVDWNQWFLAGIQSCMQDNEQLAQGEEGNDQEVDESKEMDVDPLGFWYPFPKKE-------------------------------VRL-GLPERQHA-----------------
232400	GC_00002083	ALL_SPLITS	PST_W029a	9407	54	103	3	0	0.980202921377216	0.717949203038468	0.828825516984703	9407	Chr_12									-------------------------------------------------------------------MVMINPYTSNLGINDPTHMDLDSDRSSSEENSIQDHDFPLPQPEMELDESPHDEFSDPGSLVEQGLDDDHDVNVDWNQWFLAGIQSCMQDNEQSAQGEEGNDQEVDESKEMDVDPLGFWYPFPKKE-------------------------------VRL-GLPERQHA-----------------
232401	GC_00002083	ALL_SPLITS	PST_W029a	3387	54	103	3	0	0.980202921377216	0.717949203038468	0.828825516984703	3387	Chr_2									-------------------------------------------------------------------MVMINPYTSNLGINDPTHMDLDSDRSSSEENSIQDHDFPLPQPEMELDESPHDEFSDPGSLVEQGLDDDHDVNVDWNQWFLAGIQSCMQDNEQLAQGEEGNDQEVDESKEMDVDPLGFWYPFPKKE-------------------------------VRL-GLPERQHA-----------------
232402	GC_00002083	ALL_SPLITS	PST_W029b	5481	54	103	3	0	0.980202921377216	0.717949203038468	0.828825516984703	5481	Chr_9									MEDLPPCNKTEIPGFRLVFRKGKWKHQCKLCDGRPCDRGKNVEGHLGGDRHTRKLAELNEFQNGYVNRNRINPYTSNLGINDPTHMDLDSDRSSSEENSIQDHDFPLPQPEMELDESPHDEFSDPGSLVEQGLDDDHDVNVDWNQWFLAGIQSCMQDNEQSAQGEEGNDQEVDESKEMDVDPLGFWYPFPKKE-------------------------------VRL-GLPERQHA-----------------
232403	GC_00002083	ALL_SPLITS	PST_W029b	2270	54	103	3	0	0.980202921377216	0.717949203038468	0.828825516984703	2270	Chr_4									MEDLPPCNETEIPGFRLVFRNGKWKHQCKLCDGRPCDRGENVEGHLGGDRHTRKLAELNEFQNGYVNRNRINPYTSNLGINDPTHMDLDSDRSSSEENSIQDHDFPLPQPEMELDESPHDEFSDPGSLVEQGLDDDHDVNVDWNQWFLAGIQSCMQDNEQLAQGEEGNDQEVDESKEMDVDPLGFWYPFPKKE-------------------------------VRL-GLPERQHA-----------------
232404	GC_00002083	ALL_SPLITS	PST_W039a	8478	54	103	3	0	0.980202921377216	0.717949203038468	0.828825516984703	8478	Chr_11									MEDLPPCNETEIPG--------KWKHQCKLCDGRPCDRGKNVEGHLGGDRHTRKLAELNEFQNGYVNRNRINPYTSNLGINDPTHMDLDSDRSSSEENSIQDHDFPLPQPEMELDESPHDEFSDPGSLVEQGLDDDHDVNVDWNQWFLAGIQSCMQDNEQSAQGEEGNDQEVDESKEMDVDPLGFWYPFPKKE-------------------------------VRL-GLPERQHA-----------------
232405	GC_00002083	ALL_SPLITS	PST_W039a	2535	54	103	3	0	0.980202921377216	0.717949203038468	0.828825516984703	2535	Chr_8									MEDLPPCNETEIPGFRLVFRNGKWKHQCKLCDGRPCDRGENVEGHLGGDWHTRKLAELNEFQNGYVNRNRINPYTSNLGINDPTHMDLDSDRSSSEENSIQDHDFPLPQPEMELDESPHDEFSDPGSLVEQGLDDDHDVNVDWNQWFLAGIQSCMQDNEQLAQGEEGNDQEVDESKEMDVDPLGFWYPFPKKE-------------------------------VRL-GLPERQHA-----------------
232406	GC_00002083	ALL_SPLITS	PST_W039b	53	54	103	3	0	0.980202921377216	0.717949203038468	0.828825516984703	53	Chr_8									-------------------------------------------------------------------MVMINPYTSNLGINDPTHMDLDSDRSSSEENSIQDHDFPLPQPEMELDESPHDEFSDPGSLVEQGLDDDHDVNVDWNQWFLAGIQSCMQDNEQLAQGEEGNDQEVDESKEMDVDPLGFWYPFPKKE-------------------------------VRL-GLPERQHA-----------------
232407	GC_00002083	ALL_SPLITS	PST_W039b	3299	54	103	3	0	0.980202921377216	0.717949203038468	0.828825516984703	3299	Chr_11									MEDLPPCNKTEIPGFRLVFRKGKWKHQCKLCDGRPCDRGKNVEGHLGGDRHTRKLAELNEFQNGYVNRNRINPYTSNLGINDPTHMDLDSDRSSSEENSIQDHDFPLPQPEMELDESPHDEFSDPGSLVEQGLDDDHDVNVDWNQWFLAGIQSCMQDNEQSAQGEEGNDQEVDESKEMDVDPLGFWYPFPKKE-------------------------------VRL-GLPERQHA-----------------
232408	GC_00002083	ALL_SPLITS	PST_W048a	8296	54	103	3	0	0.980202921377216	0.717949203038468	0.828825516984703	8296	Chr_12									-------------------------------------------------------------------MVMINPYTSNLGINDPTHMDLDSDRSSSEENSIQDHDFPLPQPEMELDESPHDEFSDPGSLVEQGLDDDHDVNVDWNQWFLAGIQSCMQDNEQSAQGEEGNDQEVDESKEMDVDPLGFWYPFPKKE-------------------------------VRL-GLPERQHA-----------------
232409	GC_00002083	ALL_SPLITS	PST_W048a	2179	54	103	3	0	0.980202921377216	0.717949203038468	0.828825516984703	2179	Chr_2									-------------------------------------------------------------------MVMINPYTSNLGINDPTHMDLDSDRSSSEENSIQDHDFPLPQPEMELDESPHDEFSDPGSLVEQGLDDDHDVNVDWNQWFLAGIQSCMQDNEQLAQGEEGNDQEVDESKEMDVDPLGFWYPFPKKE-------------------------------VRL-GLPERQHA-----------------
232410	GC_00002083	ALL_SPLITS	PST_W048b	5058	54	103	3	0	0.980202921377216	0.717949203038468	0.828825516984703	5058	Chr_9									-------------------------------------------------------------------MVMINPYTSNLGINDPTHMDLDSDRSSSEENSIQDHDFPLPQPEMELDESPHDEFSDPGSLVEQGLDDDHDVNVDWNQWFLAGIQSCMQDNEQSAQGEEGNDQEVDESKEMDVDPLGFWYPFPKKE-------------------------------VRL-GLPERQHA-----------------
232411	GC_00002083	ALL_SPLITS	PST_W048b	1185	54	103	3	0	0.980202921377216	0.717949203038468	0.828825516984703	1185	Chr_4									MEDLPPCNETEIPGFRLVFRNGKWKHQCKLCDGRPCDRGENVEGHLGGDWHTRKLAELNEFQNGYVNRNRINPYTSNLGINDPTHMDLDSDRSSSEENSIQDHDFPLPQPEMELDESPHDEFSDPGSLVEQGLDDDHDVNVDWNQWFLAGIQSCMQDNEQLAQGEEGNDQEVDESKEMDVDPLGFWYPFPKKE-------------------------------VRL-GLPERQHA-----------------
232412	GC_00002083	ALL_SPLITS	PST_W048b	15490	54	103	3	0	0.980202921377216	0.717949203038468	0.828825516984703	15490	Chr_4									MEDLPPCNETEIPGFRLVFRNGKWKHQCKLCDGRPCDRGENVEGHLGGDRHTRKLAELNEFQNGYVNRNRINPYTSNLGINDPTHMDLDSDRSSSEENSIQDHDFPLPQPEMELDESPHDEFSDPGSLVEQGLDDDHDVNVDWNQWFLAGIQSCMQDNEQLAQGEEGNDQEVDESKEMDVDPLGFWYPFPKKE-------------------------------VRL-GLPERQHA-----------------
232413	GC_00002083	ALL_SPLITS	PST_W052a	9410	54	103	3	0	0.980202921377216	0.717949203038468	0.828825516984703	9410	Chr_12									-------------------------------------------------------------------MVMINPYTSNLGINDPTHMDLDSDRSSSEENSIQDHDFPLPQPEMELDESPHDEFSDPGSLVEQGLDDDHDVNVDWNQWFLAGIQSCMQDNEQSAQGEEGNDQEVDESKEMDVDPLGFWYPFPKKE-------------------------------VRL-GLPERQHA-----------------
232414	GC_00002083	ALL_SPLITS	PST_W052a	2442	54	103	3	0	0.980202921377216	0.717949203038468	0.828825516984703	2442	Chr_2									-------------------------------------------------------------------MVMINPYTSNLGINDPTHMDLDSDRSSSEENSIQDHDFPLPQPEMELDESPHDEFSDPGSLVEQGLDDDHDVNVDWNQWFLAGIQSCMQDNEQLAQGEEGNDQEVDESKEMDVDPLGFWYPFPKKE-------------------------------VRL-GLPERQHA-----------------
232415	GC_00002083	ALL_SPLITS	PST_W052b	7229	54	103	3	0	0.980202921377216	0.717949203038468	0.828825516984703	7229	Chr_9									-------------------------------------------------------------------MVMINPYTSNLGINDPTHMDLDSDRSSSEENSIQDHDFPLPQPEMELDESPHDEFSDPGSLVEQGLDDDHDVNVDWNQWFLAGIQSCMQDNEQSAQGEEGNDQEVDESKEMDVDPLGFWYPFPKKE-------------------------------VRL-GLPERQHA-----------------
232416	GC_00002083	ALL_SPLITS	PST_W052b	2285	54	103	3	0	0.980202921377216	0.717949203038468	0.828825516984703	2285	Chr_4									-------------------------------------------------------------------MVMINPYTSNLGINDPTHMDLDSDRSSSEENSIQDHDFPLPQPEMELDESPHDEFSDPGSLVEQGLDDDHDVNVDWNQWFLAGIQSCMQDNEQLAQGEEGNDQEVDESKEMDVDPLGFWYPFPKKE-------------------------------VRL-GLPERQHA-----------------
232417	GC_00002083	ALL_SPLITS	PST_W053a	9455	54	103	3	0	0.980202921377216	0.717949203038468	0.828825516984703	9455	Chr_12									-------------------------------------------------------------------MVMINPYTSNLGINDPTHMDLDSDRSSSEENSIQDHDFPLPQPEMELDESPHDEFSDPGSLVEQGLDDDHDVNVDWNQWFLAGIQSCMQDNEQSAQGEEGNDQEVDESKEMDVDPLGFWYPFPKKE-------------------------------VRL-GLPERQHA-----------------
232418	GC_00002083	ALL_SPLITS	PST_W053a	2545	54	103	3	0	0.980202921377216	0.717949203038468	0.828825516984703	2545	Chr_2									MEDLPPCNETEIPGFRLVFRNGKWKHQCKLCDGRPCDRGENVEGHLGGDWHTRKLAELNEFQNGYVNRNRINPYTSNLGINDPTHMDLDSDRSSSEENSIQDHDFPLPQPEMELDESPHDEFSDPGSLVEQGLDDDHDVNVDWNQWFLAGIQSCMQDNEQLAQGEEGNDQEVDESKEMDVDPLGFWYPFPKKE-------------------------------VRL-GLPERQHA-----------------
232419	GC_00002083	ALL_SPLITS	PST_W053b	1331	54	103	3	0	0.980202921377216	0.717949203038468	0.828825516984703	1331	Chr_4									-------------------------------------------------------------------MVMINPYTSNLGINDPTHMDLDSDRSSSEENSIQDHDFPLPQPEMELDESPHDEFSDPGSLVEQGLDDDHDVNVDWNQWFLAGIQSCMQDNEQLAQGEEGNDQEVDESKEMDVDPLGFWYPFPKKE-------------------------------VRL-GLPERQHA-----------------
232420	GC_00002083	ALL_SPLITS	PST_W054a	8503	54	103	3	0	0.980202921377216	0.717949203038468	0.828825516984703	8503	Chr_11									-------------------------------------------------------------------MVMINPYTSNLGINDPTHMDLDSDRSSSEENSIQDHDFPLPQPEMELDESPHDEFSDPGSLVEQGLDDDHDVNVDWNQWFLAGIQSCMQDNEQSAQGEEGNDQEVDESKEMDVDPLGFWYPFPKKE-------------------------------VRL-GLPERQHA-----------------
232421	GC_00002083	ALL_SPLITS	PST_W054a	1321	54	103	3	0	0.980202921377216	0.717949203038468	0.828825516984703	1321	Chr_8									-------------------------------------------------------------------MVMINPYTSNLGINDPTHMDLDSDRSSSEENSIQDHDFPLPQPEMELDESPHDEFSDPGSLVEQGLDDDHDVNVDWNQWFLAGIQSCMQDNEQLAQGEEGNDQEVDESKEMDVDPLGFWYPFPKKE-------------------------------VRL-GLPERQHA-----------------
232422	GC_00002083	ALL_SPLITS	PST_W054b	3505	54	103	3	0	0.980202921377216	0.717949203038468	0.828825516984703	3505	Chr_8									MEDLPPCNETEIPGFRLVFRNGKWKHQCKLCDGRPCDRGENVEGHLGGDRHTRKLAELNEFQNGYVNRNRINPYTSNLGINDPTHMDLDSDRSSSEENSIQDHDFPLPQPEMELDESPHDEFSDPGSLVEQGLDDDHDVNVDWNQWFLAGIQSCMQDNEQLAQGEEGNDQEVDESKEMDVDPLGFWYPFPKKE-------------------------------VRL-GLPERQHA-----------------
232423	GC_00002083	ALL_SPLITS	PST_W054b	6570	54	103	3	0	0.980202921377216	0.717949203038468	0.828825516984703	6570	Chr_11									MEDLPPCNKTEIPGFRLVFRKGKWKHQCKLCDGRPCDRGKNVEGHLGGDRHTRKLAELNEFQNGYVNRNRINPYTSNLGINDPTHMDLDSDRSSSEENSIQDHDFPLPQPEMELDESPHDEFSDPGSLVEQGLDDDHDVNVDWNQWFLAGIQSCMQDNEQSAQGEEGNDQEVDESKEMDVDPLGFWYPFPKKEEISNPLVNTHLQFYPHDTRGRYIHALYQSTKWRE-ELSPQHRVQMIAVGETHYYIFEPMT
232424	GC_00002083	ALL_SPLITS	PST_W057a	7765	54	103	3	0	0.980202921377216	0.717949203038468	0.828825516984703	7765	Chr_12									-------------------------------------------------------------------MVMINPYTSNLGINDPTHMDLDSDRSSSEENSIQDHDFPLPQPEMELDESPHDEFSDPGSLVEQGLDDDHDVNVDWNQWFLAGIQSCMQDNEQSAQGEEGNDQEVDESKEMDVDPLGFWYPFPKKE-------------------------------VRL-GLPERQHA-----------------
232425	GC_00002083	ALL_SPLITS	PST_W057a	3552	54	103	3	0	0.980202921377216	0.717949203038468	0.828825516984703	3552	Chr_2									MEDLPPCNETEIPGFRLVFRNGKWKHQCKLCDGRPCDRGENVEGHLGGDWHTRKLAELNEFQNGYVNRNRINPYTSNLGINDPTHMDLDSDRSSSEENSIQDHDFPLPQPEMELDESPHDEFSDPGSLVEQGLDDDHDVNVDWNQWFLAGIQSCMQDNEQLAQGEEGNDQEVDESKEMDVDPLGFWYPFPKKE-------------------------------VRL-GLPERQHA-----------------
232426	GC_00002083	ALL_SPLITS	PST_W057b	6069	54	103	3	0	0.980202921377216	0.717949203038468	0.828825516984703	6069	Chr_9									-------------------------------------------------------------------MVMINPYTSNLGINDPTHMDLDSDRSSSEENSIQDHDFPLPQPEMELDESPHDEFSDPGSLVEQGLDDDHDVNVDWNQWFLAGIQSCMQDNEQSAQGEEGNDQEVDESKEMDVDPLGFWYPFPKKE-------------------------------VRL-GLPERQHA-----------------
232427	GC_00002083	ALL_SPLITS	PST_W057b	1160	54	103	3	0	0.980202921377216	0.717949203038468	0.828825516984703	1160	Chr_4									-------------------------------------------------------------------MVMINPYTSNLGINDPTHMDLDSDRSSSEENSIQDHDFPLPQPEMELDESPHDEFSDPGSLVEQGLDDDHDVNVDWNQWFLAGIQSCMQDNEQLAQGEEGNDQEVDESKEMDVDPLGFWYPFPKKE-------------------------------VRL-GLPERQHA-----------------
232428	GC_00002083	ALL_SPLITS	PST_W088a	4424	54	103	3	0	0.980202921377216	0.717949203038468	0.828825516984703	4424	Chr_12									-------------------------------------------------------------------MVMINPYTSNLGINDPTHMDLDSDRSSSEENSIQDHDFPLPQPEMELDESPHDEFSDPGSLVEQGLDDDHDVNVDWNQWFLAGIQSCMQDNEQSAQGEEGNDQEVDESKEMDVDPLGFWYPFPKKE-------------------------------VRL-GLPERQHA-----------------
232429	GC_00002083	ALL_SPLITS	PST_W088a	2340	54	103	3	0	0.980202921377216	0.717949203038468	0.828825516984703	2340	Chr_2									MEDLPPCNETEIPGFRLVFRNGKWKHQCKLCDGRPCDRGENVEGHLGGDWHTRKLAELNEFQNGYVNRNRINPYTSNLGINDPTHMDLDSDRSSSEENSIQDHDFPLPQPEMELDESPHDEFSDPGSLVEQGLDDDHDVNVDWNQWFLAGIQSCMQDNEQLAQGEEGNDQEVDESKEMDVDPLGFWYPFPKKE-------------------------------VRL-GLPERQHA-----------------
232430	GC_00002083	ALL_SPLITS	PST_W088b	2287	54	103	3	0	0.980202921377216	0.717949203038468	0.828825516984703	2287	Chr_4									MEDLPPCNETEIPGFRLVFRNGKWKHQCKLCDGRPCDRGENVEGHLGGDRHTRKLAELNEFQNGYVNRNRINPYTSNLGINDPTHMDLDSDRSSSEENSIQDHDFPLPQPEMELDESPHDEFSDPGSLVEQGLDDDHDVNVDWNQWFLAGIQSCMQDNEQLAQGEEGNDQEVDESKEMDVDPLGFWYPFPKKE-------------------------------VRL-GLPERQHA-----------------
232431	GC_00002083	ALL_SPLITS	PST_W088b	6167	54	103	3	0	0.980202921377216	0.717949203038468	0.828825516984703	6167	Chr_9									MEDLPPCNKTEIPGFRLVFRKGKWKHQCKLCDGRPCDRGKNVEGHLGGDRHTRKLAELNEFQNGYVNRNRINPYTSNLGINDPTHMDLDSDRSSSEENSIQDHDFPLPQPEMELDESPHDEFSDPGSLVEQGLDDDHDVNVDWNQWFLAGIQSCMQDNEQSAQGEEGNDQEVDESKEMDVDPLGFWYPFPKKE------------------------------------------------------------
232432	GC_00002083	ALL_SPLITS	PST_Yr1646a	9657	54	103	3	0	0.980202921377216	0.717949203038468	0.828825516984703	9657	Chr_12									-------------------------------------------------------------------MVMINPYTSNLGINDPTHMDLDSDRSSSEENSIQDHDFPLPQPEMELDESPHDEFSDPGSLVEQGLDDDHDVNVDWNQWFLAGIQSCMQDNEQSAQGEEGNDQEVDESKEMDVDPLGFWYPFPKKE-------------------------------VRL-GLPERQHA-----------------
232433	GC_00002083	ALL_SPLITS	PST_Yr1646a	2520	54	103	3	0	0.980202921377216	0.717949203038468	0.828825516984703	2520	Chr_2									MEDLPPCNETEIPGFRLVFRNGKWKHQCKLCDGRPCDRGENVEGHLGGDWHTRKLAELNEFQNGYVNRNRINPYTSNLGINDPTHMDLDSDRSSSEENSIQDHDFPLPQPEMELDESPHDEFSDPGSLVEQGLDDDHDVNVDWNQWFLAGIQSCMQDNEQLAQGEEGNDQEVDESKEMDVDPLGFWYPFPKKE-------------------------------VRL-GLPERQHA-----------------
232434	GC_00002083	ALL_SPLITS	PST_Yr1646b	8373	54	103	3	0	0.980202921377216	0.717949203038468	0.828825516984703	8373	Chr_9									MEDLPPCNKTEIPGFRLVFRKGKWKHQCKLCDGRPCDRGKNVEGHLGGDRHTRKLAELNEFQNGYVNRNRINPYTSNLGINDPTHMDLDSDRSSSEENSIQDHDFPLPQPEMELDESPHDEFSDPGSLVEQGLDDDHDVNVDWNQWFLAGIQSCMQDNEQSAQGEEGNDQEVDESKEMDVDPLGFWYPFPKKE-------------------------------VRL-GLPERQHA-----------------
232435	GC_00002083	ALL_SPLITS	PST_Yr1646b	1218	54	103	3	0	0.980202921377216	0.717949203038468	0.828825516984703	1218	Chr_4									MEDLPPCNETEIPGFRLVFRNGKWKHQCKLCDGRPCDRGENVEGHLGGDRHTRKLAELNEFQNGYVNRNRINPYTSNLGINDPTHMDLDSDRSSSEENSIQDHDFPLPQPEMELDESPHDEFSDPGSLVEQGLDDDHDVNVDWNQWFLAGIQSCMQDNEQLAQGEEGNDQEVDESKEMDVDPLGFWYPFPKKE-------------------------------VRL-GLPERQHA-----------------
232436	GC_00002083	ALL_SPLITS	PST_Yr1706a	2530	54	103	3	0	0.980202921377216	0.717949203038468	0.828825516984703	2530	Chr_2									MEDLPPCNETEIPGFRLVFRNGKWKHQCKLCDGRPCDRGENVEGHLGGDWHTRKLAELNEFQNGYVNRNRINPYTSNLGINDPTHMDLDSDRSSSEENSIQDHDFPLPQPEMELDESPHDEFSDPGSLVEQGLDDDHDVNVDWNQWFLAGIQSCMQDNEQLAQGEEGNDQEVDESKEMDVDPLGFWYPFPKKE-------------------------------VRL-GLPERQHA-----------------
232437	GC_00002083	ALL_SPLITS	PST_Yr1706a	10010	54	103	3	0	0.980202921377216	0.717949203038468	0.828825516984703	10010	Chr_12									MEDLPPCNETEIPG-----------------------------------------KENGSTNNGYVNRNRINPYTSNLGINDPTHMDLDSDRSSSEENSIQDHDFPLPQPEMELDESPHDEFSDPGSLVEQGLDDDHDVNVDWNQWFLAGIQSCMQDNEQSAQGEEGNDQEVDESKEMDVDPLGFWYPFPKKE-------------------------------TYLTGTP----------------------
232438	GC_00002083	ALL_SPLITS	PST_Yr1706b	6142	54	103	3	0	0.980202921377216	0.717949203038468	0.828825516984703	6142	Chr_9									-------------------------------------------------------------------MVMINPYTSNLGINDPTHMDLDSDRSSSEENSIQDHDFPLPQPEMELDESPHDEFSDPGSLVEQGLDDDHDVNVDWNQWFLAGIQSCMQDNEQSAQGEEGNDQEVDESKEMDVDPLGFWYPFPKKE-------------------------------VRL-GLPERQHA-----------------
232439	GC_00002083	ALL_SPLITS	PST_Yr1706b	1186	54	103	3	0	0.980202921377216	0.717949203038468	0.828825516984703	1186	Chr_4									-------------------------------------------------------MENGSTNNGYVNRNRINPYTSNLGINDPTHMDLDSDRSSSEENSIQDHDFPLPQPEMELDESPHDEFSDPGSLVEQGLDDDHDVNVDWNQWFLAGIQSCMQDNEQLAQGEEGNDQEVDESKEMDVDPLGFWYPFPKKE-------------------------------VRL-GLPERQHA-----------------
232440	GC_00002083	ALL_SPLITS	PST_Yr1716a	8271	54	103	3	0	0.980202921377216	0.717949203038468	0.828825516984703	8271	Chr_12									-------------------------------------------------------------------MVMINPYTSNLGINDPTHMDLDSDRSSSEENSIQDHDFPLPQPEMELDESPHDEFSDPGSLVEQGLDDDHDVNVDWNQWFLAGIQSCMQDNEQSAQGEEGNDQEVDESKEMDVDPLGFWYPFPKKE-------------------------------VRL-GLPERQHA-----------------
232441	GC_00002083	ALL_SPLITS	PST_Yr1716a	1313	54	103	3	0	0.980202921377216	0.717949203038468	0.828825516984703	1313	Chr_2									MEDLPPCNETEIPGFRLVFRNGKWKHQCKLCDGRPCDRGENVEGHLGGDWHTRKLAELNEFQNGYVNRNRINPYTSNLGINDPTHMDLDSDRSSSEENSIQDHDFPLPQPEMELDESPHDEFSDPGSLVEQGLDDDHDVNVDWNQWFLAGIQSCMQDNEQLAQGEEGNDQEVDESKEMDVDPLGFWYPFPKKE-------------------------------VRL-GLPERQHA-----------------
232442	GC_00002083	ALL_SPLITS	PST_Yr1716b	7148	54	103	3	0	0.980202921377216	0.717949203038468	0.828825516984703	7148	Chr_9									-------------------------------------------------------------------MVMINPYTSNLGINDPTHMDLDSDRSSSEENSIQDHDFPLPQPEMELDESPHDEFSDPGSLVEQGLDDDHDVNVDWNQWFLAGIQSCMQDNEQSAQGEEGNDQEVDESKEMDVDPLGFWYPFPKKE-------------------------------VRL-GLPERQHA-----------------
232443	GC_00002083	ALL_SPLITS	PST_Yr1716b	1225	54	103	3	0	0.980202921377216	0.717949203038468	0.828825516984703	1225	Chr_4									MEDLPPCNETEIPGFRLVFRNGKWKHQCKLCDGRPCDRGENVEGHLGGDRHTRKLAELNEFQNGYVNRNRINPYTSNLGINDPTHMDLDSDRSSSEENSIQDHDFPLPQPEMELDESPHDEFSDPGSLVEQGLDDDHDVNVDWNQWFLAGIQSCMQDNEQLAQGEEGNDQEVDESKEMDVDPLGFWYPFPKKE-------------------------------VRL-GLPERQHA-----------------
232444	GC_00002083	ALL_SPLITS	PST_Yr2011a	9735	54	103	3	0	0.980202921377216	0.717949203038468	0.828825516984703	9735	Chr_12									-------------------------------------------------------------------MVMINPYTSNLGINDPTHMDLDSDRSSSEENSIQDHDFPLPQPEMELDESPHDEFSDPGSLVEQGLDDDHDVNVDWNQWFLAGIQSCMQDNEQSAQGEEGNDQEVDESKEMDVDPLGFWYPFPKKE-------------------------------VRL-GLPERQHA-----------------
232445	GC_00002083	ALL_SPLITS	PST_Yr2011a	2514	54	103	3	0	0.980202921377216	0.717949203038468	0.828825516984703	2514	Chr_2									MEDLPPCNETEIPGFRLVFRNGKWKHQCKLCDGRPCDRGENVEGHLGGDWHTRKLAELNEFQNGYVNRNRINPYTSNLGINDPTHMDLDSDRSSSEENSIQDHDFPLPQPEMELDESPHDEFSDPGSLVEQGLDDDHDVNVDWNQWFLAGIQSCMQDNEQLAQGEEGNDQEVDESKEMDVDPLGFWYPFPKKE-------------------------------VRL-GLPERQHA-----------------
232446	GC_00002083	ALL_SPLITS	PST_Yr2011b	7008	54	103	3	0	0.980202921377216	0.717949203038468	0.828825516984703	7008	Chr_9									-------------------------------------------------------------------MVMINPYTSNLGINDPTHMDLDSDRSSSEENSIQDHDFPLPQPEMELDESPHDEFSDPGSLVEQGLDDDHDVNVDWNQWFLAGIQSCMQDNEQSAQGEEGNDQEVDESKEMDVDPLGFWYPFPKKE-------------------------------VRL-GLPERQHA-----------------
232447	GC_00002083	ALL_SPLITS	PST_Yr2011b	2271	54	103	3	0	0.980202921377216	0.717949203038468	0.828825516984703	2271	Chr_4									-------------------------------------------------------------------MVMINPYTSNLGINDPTHMDLDSDRSSSEENSIQDHDFPLPQPEMELDESPHDEFSDPGSLVEQGLDDDHDVNVDWNQWFLAGIQSCMQDNEQLAQGEEGNDQEVDESKEMDVDPLGFWYPFPKKE-------------------------------VRL-GLPERQHA-----------------
232448	GC_00002083	ALL_SPLITS	PST_Yr2015a	2423	54	103	3	0	0.980202921377216	0.717949203038468	0.828825516984703	2423	Chr_2									-------------------------------------------------------------------MVMINPYTSNLGINDPTHMDLDSDRSSSEENSIQDHDFPLPQPEMELDESPHDEFSDPGSLVEQGLDDDHDVNVDWNQWFLAGIQSCMQDNEQLAQGEEGNDQEVDESKEMDVDPLGFWYPFPKKE-------------------------------VRL-GLPERQHA-----------------
232449	GC_00002083	ALL_SPLITS	PST_Yr2015a	8260	54	103	3	0	0.980202921377216	0.717949203038468	0.828825516984703	8260	Chr_12									---------------------------------------------------------------------------------------------------------------MELDESPHDEFSDPGSLVEQGLDDDHDVNVDWNQWFLAGIQSCMQDNEQSAQGEEGNDQEVDESKEMDVDPLGFWYPFPKKE------------------------------------------------------------
232450	GC_00002083	ALL_SPLITS	PST_Yr2015b	5957	54	103	3	0	0.980202921377216	0.717949203038468	0.828825516984703	5957	Chr_9									-------------------------------------------------------------------MVMINPYTSNLGINDPTHMDLDSDRSSSEENSIQDHDFPLPQPEMELDESPHDEFSDPGSLVEQGLDDDHDVNVDWNQWFLAGIQSCMQDNEQSAQGEEGNDQEVDESKEMDVDPLGFWYPFPKKE-------------------------------VRL-GLPERQHA-----------------
232451	GC_00002083	ALL_SPLITS	PST_Yr2015b	14579	54	103	3	0	0.980202921377216	0.717949203038468	0.828825516984703	14579	Chr_4									-------------------------------------------------------------------MVMINPYTSNLGINDPTHMDLDSDRSSSEENSIQDHDFPLPQPEMELDESPHDEFSDPGSLVEQGLDDDHDVNVDWNQWFLAGIQSCMQDNEQLAQGEEGNDQEVDESKEMDVDPLGFWYPFPKKE-------------------------------VRL-GLPERQHA-----------------
232452	GC_00002083	ALL_SPLITS	PST_Yr201644_1	7625	54	103	3	0	0.980202921377216	0.717949203038468	0.828825516984703	7625	Chr_12									-------------------------------------------------------------------MVMINPYTSNLGINDPTHMDLDSDRSSSEENSIQDHDFPLPQPEMELDESPHDEFSDPGSLVEQGLDDDHDVNVDWNQWFLAGIQSCMQDNEQSAQGEEGNDQEVDESKEMDVDPLGFWYPFPKKE-------------------------------VRL-GLPERQHA-----------------
232453	GC_00002083	ALL_SPLITS	PST_Yr201644_1	2356	54	103	3	0	0.980202921377216	0.717949203038468	0.828825516984703	2356	Chr_2									-------------------------------------------------------------------MVMINPYTSNLGINDPTHMDLDSDRSSSEENSIQDHDFPLPQPEMELDESPHDEFSDPGSLVEQGLDDDHDVNVDWNQWFLAGIQSCMQDNEQLAQGEEGNDQEVDESKEMDVDPLGFWYPFPKKE-------------------------------VRL-GLPERQHA-----------------
232454	GC_00002083	ALL_SPLITS	PST_Yr201644_2	2286	54	103	3	0	0.980202921377216	0.717949203038468	0.828825516984703	2286	Chr_4									-------------------------------------------------------------------MVMINPYTSNLGINDPTHMDLDSDRSSSEENSIQDHDFPLPQPEMELDESPHDEFSDPGSLVEQGLDDDHDVNVDWNQWFLAGIQSCMQDNEQLAQGEEGNDQEVDESKEMDVDPLGFWYPFPKKE-------------------------------VRL-GLPERQHA-----------------
232455	GC_00002083	ALL_SPLITS	PST_Yr201644_2	5336	54	103	3	0	0.980202921377216	0.717949203038468	0.828825516984703	5336	Chr_9									MEDLPPCNKTEIPGFRLVFRKGKWKHQCKLCDGRPCDRGKNVEGHLGGDRHTRKLAELNEFQNGYVNRNRINPYTSNLGINDPTHMDLDSDRSSSEENSIQDHDFPLPQPEMELDESPHDEFSDPGSLVEQGLDDDHDVNVDWNQWFLAGIQSCMQDNEQSAQGEEGNDQEVDESKEMDVDPLGFWYPFPKKE-------------------------------VRL-GLPERQHA-----------------
232456	GC_00002088	ALL_SPLITS	PSH_233a	14376	54	103	3	0	0.826800668336253	0.661162264072582	0.73476212331306	14376	Chr_11									------------------------------------------------------------------------------------------------------------------------------------------------------------------------------------------------------------------------------MVNKLKKRKWARFNGEPQWIRCFAHVLNLIVQGILQPFGTQKKSMAPNKTRTAPDESDDSSSEGSEAGDVEEQVPELTQAGDDSSLDNEEDGSGHKVEQNNQEETVFLSLENIENASDKEEFDTYTTIGCKQALAKVSQ--------------------------SSHLSQQDQIIPD-------------------------------ITSCNGGPILYYAIFAL--------------------------------
232457	GC_00002088	ALL_SPLITS	PSH_233a	6213	54	103	3	0	0.826800668336253	0.661162264072582	0.73476212331306	6213	Chr_8									MRSNRKRHKSTISLAASSLANQTNLTQTTEPRESDSLHEDAIPSPSSTQLPSGPTHEASEASDAKALNRALELSAYALSQSTLRNLVCQGRQTVFGPSQCEPPSHPSSNSNPVTKFLPERRVVSKDIQMIYLAIQQDYKAVLNAHKGALYLGVDAWQSPNDFNILGAVIYQLVEDDLGGSKLEALPLDFIQLAQSHTGEYLAFKIRYIICGIVSDNASNNKAMVNKLKKRRRARFKGKPQWIRCFAHVLNLIVQGILRSFGTQKKSKAPNKTRTAPDESDDSSPEGSEAGDVDEQVPKITQAGDDSTSDNEEDESGDEVEQNNQEETEFLSLDNIENPSDKEEFDTYTTIGCKQLRDNTTNLNCWLASPIK----------------RGCIYQSDNRSPI--------------------DSYWWSEISTGIEERMSGWVENYE------------------------------------
232458	GC_00002088	ALL_SPLITS	PSH_233b	12068	54	103	3	0	0.826800668336253	0.661162264072582	0.73476212331306	12068	Chr_11									------------------------------------------------------------------------------------------------------------------------------------------------------------------------------------------------------------------------------MVNKLKKRKWARFNGEPQWIRCFAHVLNLIVQGILQPFGTQKKSMAPNKTRTAPDESDDSSSEGSEAGDVEEQVPELTQAGDDSSLDNEEDGSGHKVEQNNQEETVFLSLENIENASDKEEFDTYTTIGCKQALAKVSQ--------------------------SSHLSQQDQIIPD-------------------------------ITSCNGGPILYYAIFAL--------------------------------
232459	GC_00002088	ALL_SPLITS	PSH_233b	4907	54	103	3	0	0.826800668336253	0.661162264072582	0.73476212331306	4907	Chr_6									------------------------------------------------------------------------------------------------------------------------------------------------------------------------------------------------------------------------------MVNKLKKRRRARFKGKPQWIRCFAHVLNLIVQGILRSFGTQKKSKAPNKTRTAPDESDDSSPEGSEAGDVDEQVPKITQAGDDSTSDNEEDESGDEVEQNNQEETEFLSLDNIENPSDKEEFDTYTTIGCKQLRDNTTNLNCWLASPIK----------------RGCIYQSDNRSPI--------------------DSYWWSEISTGIEERMSGWVENYE------------------------------------
232460	GC_00002088	ALL_SPLITS	PSH_233b	4908	54	103	3	0	0.826800668336253	0.661162264072582	0.73476212331306	4908	Chr_6									MRSNRKRHKSTISLAASSLANQTNLTQTTEPRESDSLHEDAIPSPSSTQLPSGPTH------------------------------------------------------------------------------------------------------------------------------------------------------------------------------------------------------------------------------------EASEA-------------SDAKALNRALELSAYALSKSY---GSYLP-PVLSHQCDKR---------CNRMI-------CFVCKM---------------------------------------------------------------------------------------------------------------
232461	GC_00002088	ALL_SPLITS	PSH_76a	13913	54	103	3	0	0.826800668336253	0.661162264072582	0.73476212331306	13913	Chr_11									------------------------------------------------------------------------------------------------------------------------------------------------------------------------------------------------------------------------------MVNKLKKRKWARFNGEPQWIRCFAHVLNLIVQGILQPFGTQKKSMAPNKTRTAPDESDDSSSEGSEAGDVEEQVPELTQAGDDSSLDNEEDGSGHKVEQNNQEETVFLSLENIENASDKEEFDTYTTIGCKQALAKVSQ--------------------------SSHLSQQDQIIPD-------------------------------ITSCNGGPILYYAIFAL--------------------------------
232462	GC_00002088	ALL_SPLITS	PSH_76a	5007	54	103	3	0	0.826800668336253	0.661162264072582	0.73476212331306	5007	Chr_8									------------------------------------------------------------------------------------------------------------------------------------------------------------------------------------------------------------------------------MVNKLKKRRRARFKGKPQWIRCFAHVLNLIVQGILRSFGTQKKSKAPNKTRTAPDESDDSSPEGSEAGDVDEQVPKITQAGDDSTSDNEEDESGDEVEQNNQEETEFLSLDNIENPSDKEEFDTYTTIGCKQLRDNTTNLNCWLASPIK----------------RGCIYQSDNRSPI--------------------DSYWWSEISTGIEERMSGWVENYE------------------------------------
232463	GC_00002088	ALL_SPLITS	PSH_76b	7128	54	103	3	0	0.826800668336253	0.661162264072582	0.73476212331306	7128	Chr_11									------------------------------------------------------------------------------------------------------------------------------------------------------------------------------------------------------------------------------MVNKLKKRKWARFNGEPQWIRCFAHVLNLIVQGILQPFGTQKKSMAPNKTRTAPDESDDSSSEGSEAGDVEEQVPELTQAGDDSSLDNEEDGSGHKVEQNNQEETVFLSLDNIENASDKEEFDTYTTIGCKQALAKVSQ--------------------------SSHLSQQDQIIPD-------------------------------ITSCNGGPILYYAIFAL--------------------------------
232464	GC_00002088	ALL_SPLITS	PSH_76b	5903	54	103	3	0	0.826800668336253	0.661162264072582	0.73476212331306	5903	Chr_6									MRSNRKRHKSTISSAASSLANQTNLTQTTEPRESDSLHEDAIPSPSSTQLPSGPTHEASEASDAKALNRALELSAYALSQSTLRNLVCQGRQTVFGPSQCEPPSHPSSNSNPVTKFLPERRVVSKDIQMIYLAIQQDYKAVLNAHKGALYLGVDAWQSPNDFNILGAVIYQLVEDDLGGSKLEALPLDFIQLAQSHTGEYLAFKIRYIICGIVSDNASNNKAMVNKLKKRRRARFKGKPQWIRCFAHVLNLIVQGILRSFGTQKKSKAPNKTRTAPDESDDSSPEGSEAGDVDEQVPKITQAGDDSTSDNEEDESGDEVEQNNQEETEFLSLDNIENPSDKEEFDTYTTIGCKQLRDNTTNLNCWLASPIK----------------RGCIYQSDNRSPI--------------------DSYWWSEISTGIEERMSGWVENYE------------------------------------
232465	GC_00002088	ALL_SPLITS	PSH_NDPSH_1	13373	54	103	3	0	0.826800668336253	0.661162264072582	0.73476212331306	13373	Chr_11									------------------------------------------------------------------------------------------------------------------------------------------------------------------------------------------------------------------------------MVNKLKKRKWARFNGEPQWIRCFAHVLNLIVQGILQPFGTQKKSMAPNKTRTAPDESDDSSSEGSEAGDVEEQVPELTQAGDDSSLDNEEDGSGHKVEQNNQEETVFLSLENIENASDKEEFDTYTTIGCKQALAKVSQ--------------------------SSHLSQQDQIIPD-------------------------------ITSCNGGPILYYAIFAL--------------------------------
232466	GC_00002088	ALL_SPLITS	PSH_NDPSH_1	4904	54	103	3	0	0.826800668336253	0.661162264072582	0.73476212331306	4904	Chr_8									MRSNRKRHKSTISLAASSLANQTNLTQTTEPRESDSLHEDAIPSPSSTQLPSGPTH------------------------------------------------------------------------------------------------------------------------------------------------------------------------------------------------------------------------------------EASEA-------------SDAKALNRALELSAYALSKSY---GSYLP-PVLSHQCDKR---------CNRMI-------CFVCKM---------------------------------------------------------------------------------------------------------------
232467	GC_00002088	ALL_SPLITS	PSH_NDPSH_2	7646	54	103	3	0	0.826800668336253	0.661162264072582	0.73476212331306	7646	Chr_11									------------------------------------------------------------------------------------------------------------------------------------------------------------------------------------------------------------------------------MVNKLKKRKWARFNGEPQWIRCFAHVLNLIVQGILQPFGTQKKSMAPNKTRTAPDESDDSSSEGSEAGDVEEQVPELTQAGDDSSLDNEEDGSGHKVEQNNQEETVFLSLDNIENASDKEEFDTYTTIGCKQALAKVSQ--------------------------SSHLSQQDQIIPD-------------------------------ITSCNGGPILYYAIFAL--------------------------------
232468	GC_00002088	ALL_SPLITS	PSH_NDPSH_2	6914	54	103	3	0	0.826800668336253	0.661162264072582	0.73476212331306	6914	Chr_6									MRSNRKRHKSTISSAASSLANQTNLTQTTEPRESDSLHEDAIPSPSSTQLPSGPTHEASEASDAKALNRALELSAYALSQSTLRNLVCQGRQTVFGPSQCEPPSHPSSNSNPVTKFLPERRVVSKDIQMIYLAIQQDYKAVLNAHKGALYLGVDAWQSPNDFNILGAVIYQLVEDDLGGSKLEALPLDFIQLAQSHTGEYLAFKIRYIICGIVSDNASNNKAMVNKLKKRRRARFKGKPQWIRCFAHVLNLIVQGILRSFGTQKKSKAPNKTRTAPDESDDSSPEGSEAGDVDEQVPKITQAGDDSTSDNEEDESGDEVEQNNQEETEFLSLDNIENPSDKEEFDTYTTIGCKQLRDNTTNLNCWLASPIK----------------RGCIYQSDNRSPI--------------------DSYWWSEISTGIEERMSGWVENYE------------------------------------
232469	GC_00002088	ALL_SPLITS	PST_130_1	16797	54	103	3	0	0.826800668336253	0.661162264072582	0.73476212331306	16797	Chr_8									-----------------------------------------------------------------------------------------------------------------------------------------------------------------------------------------------------------------------------------------------------------MESTVLRSFGTQKKSKAPNKTRTAPDESDDSSPEGSEAGDVDEQVPKITQAGDDSTSDNEEDESGDEVEQNNQEETEFLSLDNIENPSDKEEFDTYTTIGCKQLRDNTTNLNCWLASPINVVVFINQITDHLSTAIGGVKYPPALRNACRVGLKITNKYYTLLTPLLCIVLRLW--ISEAIQLTCDMWVSVFKPRIIAPPASAATTAPKPKTGMLAGLGSAAAARAETA
232470	GC_00002088	ALL_SPLITS	PST_130_1	16798	54	103	3	0	0.826800668336253	0.661162264072582	0.73476212331306	16798	Chr_8									MRSNRKRHKSTISLAASSLANQTNLTQTTESRESDSLHEDAIPSPSSTQLPSGPTH------------------------------------------------------------------------------------------------------------------------------------------------------------------------------------------------------------------------------------EASEA-------------SDAKALNRALELSAYALSKSY---GLYLP-PVLSHQCDKR---------CNRMI-------CFVC--------------------KICGTEINRPGSD----------------------------------SSCGNLKKHA------------------------------------
232471	GC_00002088	ALL_SPLITS	PST_130_2	5336	54	103	3	0	0.826800668336253	0.661162264072582	0.73476212331306	5336	Chr_11									-----------------------------------------------------------------------------------------------------------------------------------------------------------------------------------------------------------------MRHCQQQCVQHKAMVNKLKKRKWARFNGEPQWIRCFAHVLNLIVQGILQPFGTQKKSMAPNKTRTAPDESDDSSSEGSEAGDVEEQVPELTQAGDDSSLDNEEDGSGHKVEQNNQEETVFLSLEISKTQVTK----------------------------------------------RNSILTQ----PL-------------------------------VANRH--WLK---------------------------------------
232472	GC_00002088	ALL_SPLITS	PST_130_2	9915	54	103	3	0	0.826800668336253	0.661162264072582	0.73476212331306	9915	Chr_6									MRSNRKRHKSTISSAASSLANQTNLTQTTEPRESDSLHEDAIPSPSSTQLPSGPTHEASEASDAKALNRALELSAYALSQSTLRNLVCQGRQTVFGPSQCEPPSHPSSNSNPVTKFLPERRVVSKDIQMIYLAIQQDYKAVLNAHKGALYLGVDAWQSPNDFNILGAVIYQLVEDDLGGSKLEALPLDFIQLAQSHTGEYLAFKIRYIICGIVSDNASNNKAMVNKLKKRRQARFKGKPQWIRCFAHVLNLIVQGILRSFGTQKKSKAPNKTRTAPDESDDSSPEGSEAGDVDEQVPN----GDDSTSDNEEDESGDEVEQNNQEETEFLSLDNIENPSDKEEFDTYTTIGCKQLRDNTTNLNCWLASPIK----------------RGCIYQSDNRSPI--------------------DSYWWSEISTGIEERMSGWVENYE------------------------------------
232473	GC_00002088	ALL_SPLITS	PST_134E36_1	12291	54	103	3	0	0.826800668336253	0.661162264072582	0.73476212331306	12291	Chr_11									------------------------------------------------------------------------------------------------------------------------------------------------------------------------------------------------------------------------------MVNKLKKRKWARFNGEPQWIRCFAHVLNLIVQGILQPFGTQKKSMAPNKTRTAPDESDDSSSEGSEAGDVEEQVPELTQAGDDSSLDNEEDGSGHKVEQNNQEETVFLSLDNIENASDKEEFDTYTTIGCKQALAKVSQ--------------------------SSHLSQQDQIIPD-------------------------------ITSCNGGPILYYAIFAL--------------------------------
232474	GC_00002088	ALL_SPLITS	PST_134E36_1	8984	54	103	3	0	0.826800668336253	0.661162264072582	0.73476212331306	8984	Chr_8									-------------------------------------------------------------------------------------------------------------------------------------------------------------------------------------------------------------------------------------------------------------------------------------------------------MNKITQAGDDSTSDNEEDESGDEVEQNNQEETEFLSLDNIENPSDKEEFDTYTTIGCKQLRDNTTNLNCWLASPIK----------------RGCIYQSDNRSPI--------------------DSYWWSEISTGIEERMSGWVENYE------------------------------------
232475	GC_00002088	ALL_SPLITS	PST_134E36_1	8985	54	103	3	0	0.826800668336253	0.661162264072582	0.73476212331306	8985	Chr_8									MRSNRKRHKSTISLAASSLANQTNLTQTTESRESDSLHEDAIPSPSSTQLPSGPTH------------------------------------------------------------------------------------------------------------------------------------------------------------------------------------------------------------------------------------EASEA-------------SDAKALNRALELSAYALSKSY---GLYLP-PVLSHQCDKR---------CNRMI-------CFVC--------------------KICGTEINRPGSD----------------------------------SSCGNLKKHA------------------------------------
232476	GC_00002088	ALL_SPLITS	PST_134E36_2	13129	54	103	3	0	0.826800668336253	0.661162264072582	0.73476212331306	13129	Chr_11									------------------------------------------------------------------------------------------------------------------------------------------------------------------------------------------------------------------------------MVNKLKKRKWARFNGEPQWIRCFAHVLNLIVQGILQPFGTQKKSMAPNKTRTAPDESDDSSSEGSEAGDVEEQVPELTQAGDDSSLDNEEDGSGHKVEQNNQEETVFLSLENIENASDKEEFDTYTTIGCKQALAKVSQ--------------------------SSHLSQQDQIIPD-------------------------------ITSCNGGPILYYAIFAL--------------------------------
232477	GC_00002088	ALL_SPLITS	PST_134E36_2	7230	54	103	3	0	0.826800668336253	0.661162264072582	0.73476212331306	7230	Chr_6									MRSNRKRHKSTISSAASSLANQTNLTQTTEPRESDSLHEDAIPSPSSTQLPSGPTHEASEASDAKALNRALELSAYALSQSTLRNLVCQGRQTVFGPSQCEPPSHPSSNSNPVTKFLPERRVVSKDIQMIYLAIQQDYKAVLNAHKGALYLGVDAWQSPNDFNILGAVIYQLVEDDLGGSKLEALPLDFIQLAQSHTGEYLAFKIRYIICGIVSDNASNNKAMVNKLKKRRQARFKGKPQWIRCFAHVLNLIVQGILRSFGTQKKSKAPNKTRTAPDESDDSSPEGSEAGDVDEQVPKITQAGDDSTSDNEEDESGDEVEQNNQEETEFLSLDNIENPSDKEEFDTYTTIGCKQLRDNTTNLNCWLASPIK----------------RGCIYQSDNRSPI--------------------DSYWWSEISTGIEERMSGWVENYE------------------------------------
232478	GC_00002088	ALL_SPLITS	PST_AR0005a	5881	54	103	3	0	0.826800668336253	0.661162264072582	0.73476212331306	5881	Chr_11									------------------------------------------------------------------------------------------------------------------------------------------------------------------------------------------------------------------------------MVNKLKKRKWARFNGEPQWIRCFAHVLNLIVQGILQPFGTQKKSMAPNKTRTAPDESDDSSSEGSEAGDVEEQVPELTQAGDDSSLDNEEDGSGHKVEQNNQEETVFLSLDNIENASDKEEFDTYTTIGCKQALAKVSQ--------------------------SSHLSQQDQIIPD-------------------------------ITSCNGGPILYYAIFAL--------------------------------
232479	GC_00002088	ALL_SPLITS	PST_AR0005a	6821	54	103	3	0	0.826800668336253	0.661162264072582	0.73476212331306	6821	Chr_6									MRSNRKRHKSTISSAASSLANQTNLTQTTEPRESDSLHEDAIPSPSSTQLPSGPTHEASEASDAKALNRALELSAYALSQSTLRNLVCQGRQTVFGPSQCEPPSHPSSNSNPVTKFLPERRVVSKDIQMIYLAIQQDYKAVLNAHKGALYLGVDAWQSPNDFNILGAVIYQLVEDDLGGSKLEALPLDFIQLAQSHTGEYLAFKIRYIICGIVSDNASNNKAMVNKLKKRRQARFKGKPQWIRCFAHVLNLIVQGILRSFGTQKKSKAPNKTRTAPDESDDSSPEGSEAGDVDEQVPKITQAGDDSTSDNEEDESGDEVEQNNQEETEFLSLDNIENPSDKEEFDTYTTIGCKQLRDNTTNLNCWLASPIK----------------RGCIYQSDNRSPI--------------------DSYWWSEISTGIEERMSGWVENYE------------------------------------
232480	GC_00002088	ALL_SPLITS	PST_AR0005b	9539	54	103	3	0	0.826800668336253	0.661162264072582	0.73476212331306	9539	Chr_11									------------------------------------------------------------------------------------------------------------------------------------------------------------------------------------------------------------------------------MVNKLKKRKWARFNGEPQWIRCFAHVLNLIVQGILQPFGTQKKSMAPNKTRTAPDESDDSSSEGSEAGDVEEQVPELTQAGDDSSLDNEEDGSGHKVEQNNQEETVFLSLENIENASDKEEFDTYTTIGCKQALAKVSQ--------------------------SSHLSQQDQIIPD-------------------------------ITSCNGGPILYYAIFAL--------------------------------
232481	GC_00002088	ALL_SPLITS	PST_AR0005b	13907	54	103	3	0	0.826800668336253	0.661162264072582	0.73476212331306	13907	Chr_8									----------------------------------------------------------------------------------------------------------------------------------------------------------------------------------------------------------------------------MIVLTHTKT--------------CLPR-----ESTVLRSFGTQKKSKAPNKTRTAPDESDDSSPEGSEAGDVDEQVPKITQAGDDSTSDNEEDESGDEVEQNNQEETEFLSLDNIENPSDKEEFDTYTTIGCKQLRDNTTNLNCWLASPIK----------------RGCIYQSDNRSPI--------------------DSYWWSEISTGIEERMSGWVENYE------------------------------------
232482	GC_00002088	ALL_SPLITS	PST_AR0005b	13908	54	103	3	0	0.826800668336253	0.661162264072582	0.73476212331306	13908	Chr_8									MRSNRKRHKSTISLAASSLANQTNLTQTTESRESDSLHEDAIPSPSSTQLPSGPTH------------------------------------------------------------------------------------------------------------------------------------------------------------------------------------------------------------------------------------EASEA-------------SDAKALNRALELSAYALSKSY---GLYLP-PVLSHQCDKR---------CNRMI-------CFVC--------------------KICGTEINRPGSD----------------------------------SSCGNLKKHA------------------------------------
232483	GC_00002088	ALL_SPLITS	PST_AZ2_1	6866	54	103	3	0	0.826800668336253	0.661162264072582	0.73476212331306	6866	Chr_8									MRSNRKRHKSTISSAASSLANQTNLTQTTEPRESDSLHEDAIPSPSSTQLPSGPTHEASEASDAKALNRALELSAYALSQSTLRNLVCQGRQTVFGPSQCEPPSHPSSNSNPVTKFLPERRVVSKDIQMIYLAIQQDYKAVLNAHKGALYLGVDAWQSPNDFNILGAVIYQLVEDDLGGSKLEALPLDFIQLAQSHTGEYLAFKIRYIICGIVSDNASNNKAMVNKLKKRRRARFKGKPQWIRCFAHVLNLIVQGILRSFGTQKKSKAPNKTRTAPDESDDSSPEGSEAGDVDEQVPKITQAGDDSTSDNEEDESGDEVEQNNQEETEFLSLDNIENPSDKEEFDTYTTIGCKQLRDNTTNLNCWLASPIK----------------RGCIYQSDNRSPI--------------------DSYWWSEISTGIEERMSGWVENYE------------------------------------
232484	GC_00002088	ALL_SPLITS	PST_AZ2_2	12370	54	103	3	0	0.826800668336253	0.661162264072582	0.73476212331306	12370	Chr_11									------------------------------------------------------------------------------------------------------------------------------------------------------------------------------------------------------------------------------MVNKLKKRKWARFNGEPQWIRCFAHVLNLIVQGILQPFGTQKKSMAPNKTRTAPDESDDSSSEGSEAGDVEEQVPELTQAGDDSSLDNEEDGSGHKVEQNNQEETVFLSLDNIENASDKEEFDTYTTIGCKQALAKVSQ--------------------------SSHLSQQDQIIPD-------------------------------ITSCNGGPILYYAIFAL--------------------------------
232485	GC_00002088	ALL_SPLITS	PST_AZ2_2	7399	54	103	3	0	0.826800668336253	0.661162264072582	0.73476212331306	7399	Chr_6									MRSNRKRHKSTISSAASSLANQTNLTQTTEPRESDSLHEDAIPSPSSTQLPSGPTHEASEASDAKALNRALELSAYALSQSTLRNLVCQGRQTVFGPSQCEPPSHPSSNSNPVTKFLPERRVVSKDIQMIYLAIQQDYKAVLNAHKGALYLGVDAWQSPNDFNILGAVIYQLVEDDLGGSKLEALPLDFIQLAQSHTGEYLAFKIRYIICGIVSDNASNNKAMVNKLKKRRRARFKGKPQWIRCFAHVLNLIVQGILRSFGTQKKSKAPNKTRTAPDESDDSSPEGSEAGDVDEQVPKITQAGDDSTSDNEEDESGDEVEQNNQEETEFLSLDNIENPSDKEEFDTYTTIGCKQLRDNTTNLNCWLASPIK----------------RGCIYQSDNRSPI--------------------DSYWWSEISTGIEERMSGWVENYE------------------------------------
232486	GC_00002088	ALL_SPLITS	PST_DK0911_1	10033	54	103	3	0	0.826800668336253	0.661162264072582	0.73476212331306	10033	Chr_11									------------------------------------------------------------------------------------------------------------------------------------------------------------------------------------------------------------------------------MVNKLKKRKWARFNGEPQWIRCFAHVLNLIVQGILQPFGTQKKSMAPNKTRTAPDESDDSSSEGSEAGDVEEQVPELTQAGDDSSLDNEEDGSGHKVEQNNQEETVFLSLDNIENASDKEEFDTYTTIGCKQALAKVSQ--------------------------SSHLSQQDQIIPD-------------------------------ITSCNGGPILYYAIFAL--------------------------------
232487	GC_00002088	ALL_SPLITS	PST_DK0911_1	4916	54	103	3	0	0.826800668336253	0.661162264072582	0.73476212331306	4916	Chr_8									MRSNRKRHKSTISSAASSLANQTNLTQTTEPRESDSLHEDAIPSPSSTQLPSGPTHEASEASDAKALNRALELSAYALSQSTLRNLVCQGRQTVFGPSQCEPPSHPSSNSNPVTKFLPERRVVSKDIQMIYLAIQQDYKAVLNAHKGALYLGVDAWQSPNDFNILGAVIYQLVEDDLGGSKLEALPLDFIQLAQSHTGEYLAFKIRYIICGIVSDNASNNKAMVNKLKKRRQARFKGKPQWIRCFAHVLNLIVQGILRSFGTQKKSKAPNKTRTAPDESDDSSPEGSEAGDVDEQVPKITQAGDDSTSDNEEDESGDEVEQNNQEETEFLSLDNIENPSDKEEFDTYTTIGCKQLRDNTTNLNCWLASPIK----------------RGCIYQSDNRSPI--------------------DSYWWSEISTGIEERMSGWVENYE------------------------------------
232488	GC_00002088	ALL_SPLITS	PST_DK0911_2	10057	54	103	3	0	0.826800668336253	0.661162264072582	0.73476212331306	10057	Chr_11									------------------------------------------------------------------------------------------------------------------------------------------------------------------------------------------------------------------------------MVNKLKKRKWARFNGEPQWIRCFAHVLNLIVQGILQPFGTQKKSMAPNKTRTAPDESDDSSSEGSEAGDVEEQVPELTQAGDDSSLDNEEDGSGHKVEQNNQEETVFLSLDNIENASDKEEFDTYTTIGCKQALAKVSQ--------------------------SSHLSQQDQIIPD-------------------------------ITSCNGGPILYYAIFAL--------------------------------
232489	GC_00002088	ALL_SPLITS	PST_DK0911_2	4920	54	103	3	0	0.826800668336253	0.661162264072582	0.73476212331306	4920	Chr_6									MRSNRKRHKSTISSAASSLANQTNLTQTTEPRESDSLHEDAIPSPSSTQLPSGPTHEASEASDAKALNRALELSAYALSQSTLRNLVCQGRQTVFGPSQCEPPSHPSSNSNPVTKFLPERRVVSKDIQMIYLAIQQDYKAVLNAHKGALYLGVDAWQSPNDFNILGAVIYQLVEDDLGGSKLEALPLDFIQLAQSHTGEYLAFKIRYIICGIVSDNASNNKAMVNKLKKRRQARFKGKPQWIRCFAHVLNLIVQGILRSFGTQKKSKAPNKTRTAPDESDDSSPEGSEAGDVDEQVPKITQAGDDSTSDNEEDESGDEVEQNNQEETEFLSLDNIENPSDKEEFDTYTTIGCKQLRDNTTNLNCWLASPIK----------------RGCIYQSDNRSPI--------------------DSYWWSEISTGIEERMSGWVENYE------------------------------------
232490	GC_00002088	ALL_SPLITS	PST_SWS484_1	9819	54	103	3	0	0.826800668336253	0.661162264072582	0.73476212331306	9819	Chr_11									------------------------------------------------------------------------------------------------------------------------------------------------------------------------------------------------------------------------------MVNKLKKRKWARFNGEPQWIRCFAHVLNLIVQGILQPFGTQKKSMAPNKTRTAPDESDDSSSEGSEAGDVEEQVPELTQAGDDSSLDNEEDGSGHKVEQNNQEETVFLSLDNIENASDKEEFDTYTTIGCKQALAKVSQ--------------------------SSHLSQQDQIIPD-------------------------------ITSCNGGPILYYAIFAL--------------------------------
232491	GC_00002088	ALL_SPLITS	PST_SWS484_1	5965	54	103	3	0	0.826800668336253	0.661162264072582	0.73476212331306	5965	Chr_6									MRSNRKRHKSTISSAASSLANQTNLTQTTEPRESDSLHEDAIPSPSSTQLPSGPTHEASEASDAKALNRALELSAYALSQSTLRNLVCQGRQTVFGPSQCEPPSHPSSNSNPVTKFLPERRVVSKDIQMIYLAIQQDYKAVLNAHKGALYLGVDAWQSPNDFNILGAVIYQLVEDDLGGSKLEALPLDFIQLAQSHTGEYLAFKIRYIICGIVSDNASNNKAMVNKLKKRRQARFKGKPQWIRCFAHVLNLIVQGILRSFGTQKKSKAPNKTRTAPDESDDSSPEGSEAGDVDEQVPKITQAGDDSTSDNEEDESGDEVEQNNQEETEFLSLDNIENPSDKEEFDTYTTIGCKQLRDNTTNLNCWLASPIK----------------RGCIYQSDNRSPI--------------------DSYWWSEISTGIEERMSGWVENYE------------------------------------
232492	GC_00002088	ALL_SPLITS	PST_SWS484_2	8570	54	103	3	0	0.826800668336253	0.661162264072582	0.73476212331306	8570	Chr_11									------------------------------------------------------------------------------------------------------------------------------------------------------------------------------------------------------------------------------MVNKLKKRKWARFNGEPQWIRCFAHVLNLIVQGILQPFGTQKKSMAPNKTRTAPDESDDSSSEGSEAGDVEEQVPELTQAGDDSSLDNEEDGSGHKVEQNNQEETVFLSLENIENASDKEEFDTYTTIGCKQALAKVSQ--------------------------SSHLSQQDQIIPD-------------------------------ITSCNGGPILYYAIFAL--------------------------------
232493	GC_00002088	ALL_SPLITS	PST_SWS484_2	11524	54	103	3	0	0.826800668336253	0.661162264072582	0.73476212331306	11524	Chr_8									---------------------------------------------------------------------------------------------------------------------------------------------------------------------------------------------------------------------------MSQMIQVLRDLRLE------MWMNKYPT-------------------------------------------------------GDDSTSDNEEDESGDEVEQNNQEETEFLSLDNIENPSDKEEFDTYTTIGCKQLRDNTTNLNCWLASPIK----------------RGCIYQSDNRSPI--------------------DSYWWSEISTGIEERMSGWVENYE------------------------------------
232494	GC_00002088	ALL_SPLITS	PST_SWS484_2	11523	54	103	3	0	0.826800668336253	0.661162264072582	0.73476212331306	11523	Chr_8									MRSNRKRHKSTISLAASSLANQTNLTQTTESRESDSLHEDAIPSPSSTQLPSGPTH------------------------------------------------------------------------------------------------------------------------------------------------------------------------------------------------------------------------------------EASEA-------------SDAKALNRALELSAYALSKSY---GLYLP-PVLSHQCDKR---------CNRMI-------CFVC--------------------KICGTEINRPGSD----------------------------------SSCGNLKKHA------------------------------------
232495	GC_00002088	ALL_SPLITS	PST_T030_1	4893	54	103	3	0	0.826800668336253	0.661162264072582	0.73476212331306	4893	Chr_5									MRSNRKRHKSTISSAASSLANQTNLTQTTEPRESDSLHEDAIPSPSSTQLPSGPTHEASEASDAKALNRALELSAYALSQSTLRNLVCQGRQTVFGPSQCEPPSHPSSNSNPVTKFLPERRVVSKDIQMIYLAIQQDYKAVLNAHKGALYLGVDAWQSPNDFNILGAVIYQLVEDDLGGSKLEALPLDFIQLAQSHTGEYLAFKIRYIICGIVSDNASNNKAMVNKLKKRRRARFKGKPQWIRCFAHVLNLIVQGILRSFGTQKKSKAPNKTRTAPDESDDSSPEGSEAGDVDEQVPKITQAGDDSTSDNEEDESGDEVEQNNQEETEFLSLDNIENPSDKEEFDTYTTIGCKQLRDNTTNLNCWLASPIK----------------RGCIYQSDNRSPI--------------------DSYWWSEISTGIEERMSGWVENYE------------------------------------
232496	GC_00002088	ALL_SPLITS	PST_T030_2	6494	54	103	3	0	0.826800668336253	0.661162264072582	0.73476212331306	6494	Chr_10									------------------------------------------------------------------------------------------------------------------------------------------------------------------------------------------------------------------------------MVNKLKKRKWARFNGEPQWIRCFAHVLNLIVQGILQPFGTQKKSMAPNKTRTAPDESDDSSSEGSEAGDVEEQVPELTQAGDDSSLDNEEDGSGHKVEQNNQEETVFLSLENIENASDKEEFDTYTTIGCKQALAKVSQ--------------------------SSHLSQQDQIIPD-------------------------------ITSCNGGPILYYAIFAL--------------------------------
232497	GC_00002088	ALL_SPLITS	PST_T030_2	10530	54	103	3	0	0.826800668336253	0.661162264072582	0.73476212331306	10530	Chr_5									-------------------------------------------------------------------------------------------------------------------------------------------------------------------------------------------------------------------------------------------------------------------------------------------------------MNKITQAGDDSTSDNEEDESGDEVEQNNQEETEFLSLDNIENPSDKEEFDTYTTIGCKQLRDNTTNLNCWLASPIK----------------RGCIYQSDNRSPI--------------------DSYWWSEISTGIEERMSGWVENYE------------------------------------
232498	GC_00002088	ALL_SPLITS	PST_T034a	12007	54	103	3	0	0.826800668336253	0.661162264072582	0.73476212331306	12007	Chr_11									------------------------------------------------------------------------------------------------------------------------------------------------------------------------------------------------------------------------------MVNKLKKRKWARFNGEPQWIRCFAHVLNLIVQGILQPFGTQKKSMAPNKTRTAPDESDDSSSEGSEAGDVEEQVPELTQAGDDSSLDNEEDGSGHKVEQNNQEETVFLSLDNIENASDKEEFDTYTTIGCKQALAKVSQ--------------------------SSHLSQQDQIIPD-------------------------------ITSCNGGPILYYAIFAL--------------------------------
232499	GC_00002088	ALL_SPLITS	PST_T034a	5643	54	103	3	0	0.826800668336253	0.661162264072582	0.73476212331306	5643	Chr_6									MRSNRKRHKSTISSAASSLANQTNLTQTTEPRESDSLHEDAIPSPSSTQLPSGPTHEASEASDAKALNRALELSAYALSQSTLRNLVCQGRQTVFGPSQCEPPSHPSSNSNPVTKFLPERRVVSKDIQMIYLAIQQDYKAVLNAHKGALYLGVDAWQSPNDFNILGAVIYQLVEDDLGGSKLEALPLDFIQLAQSHTGEYLAFKIRYIICGIVSDNASNNKAMVNKLKKRRQARFKGKPQWIRCFAHVLNLIVQGILRSFGTQKKSKAPNKTRTAPDESDDSSPEGSEAGDVDEQVPKITQAGDDSTSDNEEDESGDEVEQNNQEETEFLSLDNIENPSDKEEFDTYTTIGCKQLRDNTTNLNCWLASPIK----------------RGCIYQSDNRSPI--------------------DSYWWSEISTGIEERMSGWVENYE------------------------------------
232500	GC_00002088	ALL_SPLITS	PST_T034b	7600	54	103	3	0	0.826800668336253	0.661162264072582	0.73476212331306	7600	Chr_11									------------------------------------------------------------------------------------------------------------------------------------------------------------------------------------------------------------------------------MVNKLKKRKWARFNGEPQWIRCFAHVLNLIVQGILQPFGTQKKSMAPNKTRTAPDESDDSSSEGSEAGDVEEQVPELTQAGDDSSLDNEEDGSGHKVEQNNQEETVFLSLENIENASDKEEFDTYTTIGCKQALAKVSQ--------------------------SSHLSQQDQIIPD-------------------------------ITSCNGGPILYYAIFAL--------------------------------
232501	GC_00002088	ALL_SPLITS	PST_T034b	11818	54	103	3	0	0.826800668336253	0.661162264072582	0.73476212331306	11818	Chr_8									-----------------------------------------------------------------------------------------------------------------------------------------------------------------------------------------------------------------------------------------------------------MESTVLRSFGTQKKSKAPNKTRTAPDESDDSSPEGSEAGDVDEQVPKITQAGDDSTSDNEEDESGDEVEQNNQEETEFLSLDNIENPSDKEEFDTYTTIGCKQLRDNTTNLNCWLASPIK----------------RGCIYQSDNRSPI--------------------DSYWWSEISTGIEERMSGWVENYE------------------------------------
232502	GC_00002088	ALL_SPLITS	PST_W011a	13426	54	103	3	0	0.826800668336253	0.661162264072582	0.73476212331306	13426	ChrUn									------------------------------------------------------------------------------------------------------------------------------------------------------------------------------------------------------------------------------MVNKLKKRKWARFNGEPQWIRCFAHVLNLIVQGILQPFGTQKKSMAPNKTRTAPDESDDSSSEGSEAGDVEEQVPELTQAGDDSSLDNEEDGSGHKVEQNNQEETVFLSLDNIENASDKEEFDTYTTIGCKQALAKVSQ--------------------------SSHLSQQDQIIPD-------------------------------ITSCNGGPILYYAIFAL--------------------------------
232503	GC_00002088	ALL_SPLITS	PST_W011b	7471	54	103	3	0	0.826800668336253	0.661162264072582	0.73476212331306	7471	Chr_11									------------------------------------------------------------------------------------------------------------------------------------------------------------------------------------------------------------------------------MVNKLKKRKWARFNGEPQWIRCFAHVLNLIVQGILQPFGTQKKSMAPNKTRTAPDESDDSSSEGSEAGDVEEQVPELTQAGDDSSLDNEEDGSGHKVEQNNQEETVFLSLENIENASDKEEFDTYTTIGCKQALAKVSQ--------------------------SSHLSQQDQIIPD-------------------------------ITSCNGGPILYYAIFAL--------------------------------
232504	GC_00002088	ALL_SPLITS	PST_W011b	10156	54	103	3	0	0.826800668336253	0.661162264072582	0.73476212331306	10156	Chr_6									------------------------------------------------------------------------------------------------------------------------------------------------------------------------------------------------------------------------------MVNKLKKRRRARFKGKPQWIRCFAHVLNLIVQGILRSFGTQKKSKAPNKTRTAPDESDDSSPEGSEAGDVDEQVPKITQAGDDSTSDNEEDESGDEVEQNNQEETEFLSLDNIENPSDKEEFDTYTTIGCKQLRDNTTNLNCWLASPIK----------------RGCIYQSDNRSPI--------------------DSYWWSEISTGIEERMSGWVENYE------------------------------------
232505	GC_00002088	ALL_SPLITS	PST_W011b	13913	54	103	3	0	0.826800668336253	0.661162264072582	0.73476212331306	13913	ChrUn									-------------------------------------------------------------------------------------------------------------------------------------------------------------------------------------------------------------------------------------------------------------------------------------------------------MNKITQAGDDSTSDNEEDESGDEVEQNNQEETEFLSLDNIENPSDKEEFDTYTTIGCKQLRDNTTNLNCWLASPIK----------------RGCIYQSDNRSPI--------------------DSYWWSEISTGIEERMSGWVENYE------------------------------------
232506	GC_00002088	ALL_SPLITS	PST_W025a	5530	54	103	3	0	0.826800668336253	0.661162264072582	0.73476212331306	5530	Chr_11									------------------------------------------------------------------------------------------------------------------------------------------------------------------------------------------------------------------------------MVNKLKKRKWARFNGEPQWIRCFAHVLNLIVQGILQPFGTQKKSMAPNKTRTAPDESDDSSSEGSEAGDVEEQVPELTQAGDDSSLDNEEDGSGHKVEQNNQEETVFLSLENIENASDKEEFDTYTTIGCKQALAKVSQ--------------------------SSHLSQQDQIIPD-------------------------------ITSCNGGPILYYAIFAL--------------------------------
232507	GC_00002088	ALL_SPLITS	PST_W025a	2915	54	103	3	0	0.826800668336253	0.661162264072582	0.73476212331306	2915	Chr_8									----------------------------------------------------------------------------------------------------------------------------------------------------------------------------------------------------------------------------MIVLTHTKT--------------CLPR-----ESTVLRSFGTQKKSKAPNKTRTAPDESDDSSPEGSEAGDVDEQVPKITQAGDDSTSDNEEDESGDEVEQNNQEETEFLSLDNIENPSDKEEFDTYTTIGCKQLRDNTTNLNCWLASPIK----------------RGCIYQSDNRSPI--------------------DSYWWSEISTGIEERMSGWVENYE------------------------------------
232508	GC_00002088	ALL_SPLITS	PST_W025a	2916	54	103	3	0	0.826800668336253	0.661162264072582	0.73476212331306	2916	Chr_8									MRSNRKRHKSTISLAASSLANQTNLTQTTESRESDSLHEDAIPSPSSTQLPSGPTH------------------------------------------------------------------------------------------------------------------------------------------------------------------------------------------------------------------------------------EASEA-------------SDAKALNRALELSAYALSKSY---GLYLP-PVLSHQCDKR---------CNRMI-------CFVC--------------------KICGTEINRPGSD----------------------------------SSCGNLKKHA------------------------------------
232509	GC_00002088	ALL_SPLITS	PST_W025b	7576	54	103	3	0	0.826800668336253	0.661162264072582	0.73476212331306	7576	Chr_6									MRSNRKRHKSTISSAASSLANQTNLTQTTEPRESDSLHEDAIPSPSSTQLPSGPTHEASEASDAKALNRALELSAYALSQSTLRNLVCQGRQTVFGPSQCEPPSHPSSNSNPVTKFLPERRVVSKDIQMIYLAIQQDYKAVLNAHKGALYLGVDAWQSPNDFNILGAVIYQLVEDDLGGSKLEALPLDFIQLAQSHTGEYLAFKIRYIICGIVSDNASNNKAMVNKLKKRRRARFKGKPQWIRCFAHVLNLIVQGILRSFGTQKKSKAPNKTRTAPDESDDSSPEGSEAGDVDEQVPKITQAGDDSTSDNEEDESGDEVEQNNQEETEFLSLDNIENPSDKEEFDTYTTIGCKQLRDNTTNLNCWLASPIK----------------RGCIYQSDNRSPI--------------------DSYWWSEISTGIEERMSGWVENYE------------------------------------
232510	GC_00002088	ALL_SPLITS	PST_W029a	8759	54	103	3	0	0.826800668336253	0.661162264072582	0.73476212331306	8759	Chr_11									------------------------------------------------------------------------------------------------------------------------------------------------------------------------------------------------------------------------------MVNKLKKRKWARFNGEPQWIRCFAHVLNLIVQGILQPFGTQKKSMAPNKTRTAPDESDDSSSEGSEAGDVEEQVPELTQAGDDSSLDNEEDGSGHKVEQNNQEETVFLSLENIENASDKEEFDTYTTIGCKQALAKVSQ--------------------------SSHLSQQDQIIPD-------------------------------ITSCNGGPILYYAIFAL--------------------------------
232511	GC_00002088	ALL_SPLITS	PST_W029a	11317	54	103	3	0	0.826800668336253	0.661162264072582	0.73476212331306	11317	Chr_8									-------------------------------------------------------------------------------------------------------------------------------------------------------------------------------------------------------------------------------------------------------------------------------------------------------MNKITQAGDDSTSDNEEDESGDEVEQNNQEETEFLSLDNIENPSDKEEFDTYTTIGCKQLRDNTTNLNCWLASPIK----------------RGCIYQSDNRSPI--------------------DSYWWSEISTGIEERMSGWVENYE------------------------------------
232512	GC_00002088	ALL_SPLITS	PST_W029b	4065	54	103	3	0	0.826800668336253	0.661162264072582	0.73476212331306	4065	Chr_6									MRSNRKRHKSTISSAASSLANQTNLTQTTEPRESDSLHEDAIPSPSSTQLPSGPTHEASEASDAKALNRALELSAYALSQSTLRNLVCQGRQTVFGPSQCEPPSHPSSNSNPVTKFLPERRVVSKDIQMIYLAIQQDYKAVLNAHKGALYLGVDAWQSPNDFNILGAVIYQLVEDDLGGSKLEALPLDFIQLAQSHTGEYLAFKIRYIICGIVSDNASNNKAMVNKLKKRRRARFKGKPQWIRCFAHVLNLIVQGILRSFGTQKKSKAPNKTRTAPDESDDSSPEGSEAGDVDEQVPKITQAGDDSTSDNEEDESGDEVEQNNQEETEFLSLDNIENPSDKEEFDTYTTIGCKQLRDNTTNLNCWLASPIK----------------RGCIYQSDNRSPI--------------------DSYWWSEISTGIEERMSGWVENYE------------------------------------
232513	GC_00002088	ALL_SPLITS	PST_W039a	7421	54	103	3	0	0.826800668336253	0.661162264072582	0.73476212331306	7421	Chr_10									------------------------------------------------------------------------------------------------------------------------------------------------------------------------------------------------------------------------------MVNKLKKRKWARFNGEPQWIRCFAHVLNLIVQGILQPFGTQKKSMAPNKTRTAPDESDDSSSEGSEAGDVEEQVPELTQAGDDSSLDNEEDGSGHKVEQNNQEETVFLSLENIENASDKEEFDTYTTIGCKQALAKVSQ--------------------------SSHLSQQDQIIPD-------------------------------ITSCNGGPILYYAIFAL--------------------------------
232514	GC_00002088	ALL_SPLITS	PST_W039a	10345	54	103	3	0	0.826800668336253	0.661162264072582	0.73476212331306	10345	Chr_5									-----------------------------------------------------------------------------------------------------------------------------------------------------------------------------------------------------------------------------------------------------------MESTVLRSFGTQKKSKAPNKTRTAPDESDDSSPEGSEAGDVDEQVPKITQAGDDSTSDNEEDESGDEVEQNNQEETEFLSLDNIENPSDKEEFDTYTTIGCKQLRDNTTNLNCWLASPIK----------------RGCIYQSDNRSPI--------------------DSYWWSEISTGIEERMSGWVENYE------------------------------------
232515	GC_00002088	ALL_SPLITS	PST_W039a	10344	54	103	3	0	0.826800668336253	0.661162264072582	0.73476212331306	10344	Chr_5									MRSNRKRHKSTISLAASSLANQTNLTQTTESRESDSLHEDAIPSPSSTQLPSGPTH------------------------------------------------------------------------------------------------------------------------------------------------------------------------------------------------------------------------------------EASEA-------------SDAKALNRALELSAYALSKSY---GLYLP-PVLSHQCDKR---------CNRMI-------CFVC--------------------KICGTEINRPGSD----------------------------------SSCGNLKKHA------------------------------------
232516	GC_00002088	ALL_SPLITS	PST_W039b	7514	54	103	3	0	0.826800668336253	0.661162264072582	0.73476212331306	7514	Chr_10									------------------------------------------------------------------------------------------------------------------------------------------------------------------------------------------------------------------------------MVNKLKKRKWARFNGEPQWIRCFAHVLNLIVQGILQPFGTQKKSMAPNKTRTAPDESDDSSSEGSEAGDVEEQVPELTQAGDDSSLDNEEDGSGHKVEQNNQEETVFLSLDNIENASDKEEFDTYTTIGCKQALAKVSQ--------------------------SSHLSQQDQIIPD-------------------------------ITSCNGGPILYYAIFAL--------------------------------
232517	GC_00002088	ALL_SPLITS	PST_W039b	7989	54	103	3	0	0.826800668336253	0.661162264072582	0.73476212331306	7989	Chr_5									MRSNRKRHKSTISSAASSLANQTNLTQTTEPRESDSLHEDAIPSPSSTQLPSGPTHEASEASDAKALNRALELSAYALSQSTLRNLVCQGRQTVFGPSQCEPPSHPSSNSNPVTKFLPERRVVSKDIQMIYLAIQQDYKAVLNAHKGALYLGVDAWQSPNDFNILGAVIYQLVEDDLGGSKLEALPLDFIQLAQSHTGEYLAFKIRYIICGIVSDNASNNKAMVNKLKKRRQARFKGKPQWIRCFAHVLNLIVQGILRSFGTQKKSKAPNKTRTAPDESDDSSPEGSEAGDVDEQVPKITQAGDDSTSDNEEDESGDEVEQNNQEETEFLSLDNIENPSDKEEFDTYTTIGCKQLRDNTTNLNCWLASPIK----------------RGCIYQSDNRSPI--------------------DSYWWSEISTGIEERMSGWVENYE------------------------------------
232518	GC_00002088	ALL_SPLITS	PST_W048a	7279	54	103	3	0	0.826800668336253	0.661162264072582	0.73476212331306	7279	Chr_11									------------------------------------------------------------------------------------------------------------------------------------------------------------------------------------------------------------------------------MVNKLKKRKWARFNGEPQWIRCFAHVLNLIVQGILQPFGTQKKSMAPNKTRTAPDESDDSSSEGSEAGDVEEQVPELTQAGDDSSLDNEEDGSGHKVEQNNQEETVFLSLENIENASDKEEFDTYTTIGCKQALAKVSQ--------------------------SSHLSQQDQIIPD-------------------------------ITSCNGGPILYYAIFAL--------------------------------
232519	GC_00002088	ALL_SPLITS	PST_W048a	10243	54	103	3	0	0.826800668336253	0.661162264072582	0.73476212331306	10243	Chr_8									-----------------------------------------------------------------------------------------------------------------------------------------------------------------------------------------------------------------------------------------------------------MESTVLRSFGTQKKSKAPNKTRTAPDESDDSSPEGSEAGDVDEQVPKITQAGDDSTSDNEEDESGDEVEQNNQEETEFLSLDNIENPSDKEEFDTYTTIGCKQLRDNTTNLNCWLASPIK----------------RGCIYQSDNRSPI--------------------DSYWWSEISTGIEERMSGWVENYE------------------------------------
232520	GC_00002088	ALL_SPLITS	PST_W048b	2797	54	103	3	0	0.826800668336253	0.661162264072582	0.73476212331306	2797	Chr_6									MRSNRKRHKSTISSAASSLANQTNLTQTTEPRESDSLHEDAIPSPSSTQLPSGPTHEASEASDAKALNRALELSAYALSQSTLRNLVCQGRQTVFGPSQCEPPSHPSSNSNPVTKFLPERRVVSKDIQMIYLAIQQDYKAVLNAHKGALYLGVDAWQSPNDFNILGAVIYQLVEDDLGGSKLEALPLDFIQLAQSHTGEYLAFKIRYIICGIVSDNASNNKAMVNKLKKRRRARFKGKPQWIRCFAHVLNLIVQGILRSFGTQKKSKAPNKTRTAPDESDDSSPEGSEAGDVDEQVPKITQAGDDSTSDNEEDESGDEVEQNNQEETEFLSLDNIENPSDKEEFDTYTTIGCKQLRDNTTNLNCWLASPIK----------------RGCIYQSDNRSPI--------------------DSYWWSEISTGIEERMSGWVENYE------------------------------------
232521	GC_00002088	ALL_SPLITS	PST_W052a	8411	54	103	3	0	0.826800668336253	0.661162264072582	0.73476212331306	8411	Chr_11									------------------------------------------------------------------------------------------------------------------------------------------------------------------------------------------------------------------------------MVNKLKKRKWARFNGEPQWIRCFAHVLNLIVQGILQPFGTQKKSMAPNKTRTAPDESDDSSSEGSEAGDVEEQVPELTQAGDDSSLDNEEDGSGHKVEQNNQEETVFLSLENIENASDKEEFDTYTTIGCKQALAKVSQ--------------------------SSHLSQQDQIIPD-------------------------------ITSCNGGPILYYAIFAL--------------------------------
232522	GC_00002088	ALL_SPLITS	PST_W052a	11771	54	103	3	0	0.826800668336253	0.661162264072582	0.73476212331306	11771	Chr_8									-------------------------------------------------------------------------------------------------------------------------------------------------------------------------------------------------------------------------------------------------------------------------------------------------------MNKITQAGDDSTSDNEEDESGDEVEQNNQEETEFLSLDNIENPSDKEEFDTYTTIGCKQLRDNTTNLNCWLASPIK----------------RGCIYQSDNRSPI--------------------DSYWWSEISTGIEERMSGWVENYE------------------------------------
232523	GC_00002088	ALL_SPLITS	PST_W052b	4874	54	103	3	0	0.826800668336253	0.661162264072582	0.73476212331306	4874	Chr_6									------------------------------------------------------------------------------------------------------------------------------------------------------------------------------------------------------------------------------MVNKLKKRRRARFKGKPQWIRCFAHVLNLIVQGILRSFGTQKKSKAPNKTRTAPDESDDSSPEGSEAGDVDEQVPKITQAGDDSTSDNEEDESGDEVEQNNQEETEFLSLDNIENPSDKEEFDTYTTIGCKQLRDNTTNLNCWLASPIK----------------RGCIYQSDNRSPI--------------------DSYWWSEISTGIEERMSGWVENYE------------------------------------
232524	GC_00002088	ALL_SPLITS	PST_W053a	7909	54	103	3	0	0.826800668336253	0.661162264072582	0.73476212331306	7909	Chr_11									------------------------------------------------------------------------------------------------------------------------------------------------------------------------------------------------------------------------------MVNKLKKRKWARFNGEPQWIRCFAHVLNLIVQGILQPFGTQKKSMAPNKTRTAPDESDDSSSEGSEAGDVEEQVPELTQAGDDSSLDNEEDGSGHKVEQNNQEETVFLSLENIENASDKEEFDTYTTIGCKQALAKVSQ--------------------------SSHLSQQDQIIPD-------------------------------ITSCNGGPILYYAIFAL--------------------------------
232525	GC_00002088	ALL_SPLITS	PST_W053a	11337	54	103	3	0	0.826800668336253	0.661162264072582	0.73476212331306	11337	Chr_8									----------------------------------------------------------------------------------------------------------------------------------------------------------------------------------------------------------------------------MIVLTHTKT--------------CLPR-----ESTVLRSFGTQKKSKAPNKTRTAPDESDDSSPEGSEAGDVDEQVPKITQAGDDSTSDNEEDESGDEVEQNNQEETEFLSLDNIENPSDKEEFDTYTTIGCKQLRDNTTNLNCWLASPIK----------------RGCIYQSDNRSPI--------------------DSYWWSEISTGIEERMSGWVENYE------------------------------------
232526	GC_00002088	ALL_SPLITS	PST_W053a	11338	54	103	3	0	0.826800668336253	0.661162264072582	0.73476212331306	11338	Chr_8									MRSNRKRHKSTISLAASSLANQTNLTQTTESRESDSLHEDAIPSPSSTQLPSGPTH------------------------------------------------------------------------------------------------------------------------------------------------------------------------------------------------------------------------------------EASEA-------------SDAKALNRALELSAYALSKSY---GLYLP-PVLSHQCDKR---------CNRMI-------CFVC--------------------KICGTEINRPGSD----------------------------------SSCGNLKKHA------------------------------------
232527	GC_00002088	ALL_SPLITS	PST_W053b	3906	54	103	3	0	0.826800668336253	0.661162264072582	0.73476212331306	3906	Chr_6									MRSNRKRHKSTISSAASSLANQTNLTQTTEPRESDSLHEDAIPSPSSTQLPSGPTHEASEASDAKALNRALELSAYALSQSTLRNLVCQGRQTVFGPSQCEPPSHPSSNSNPVTKFLPERRVVSKDIQMIYLAIQQDYKAVLNAHKGALYLGVDAWQSPNDFNILGAVIYQLVEDDLGGSKLEALPLDFIQLAQSHTGEYLAFKIRYIICGIVSDNASNNKAMVNKLKKRRRARFKGKPQWIRCFAHVLNLIVQGILRSFGTQKKSKAPNKTRTAPDESDDSSPEGSEAGDVDEQVPKITQAGDDSTSDNEEDESGDEVEQNNQEETEFLSLDNIENPSDKEEFDTYTTIGCKQLRDNTTNLNCWLASPIK----------------RGCIYQSDNRSPI--------------------DSYWWSEISTGIEERMSGWVENYE------------------------------------
232528	GC_00002088	ALL_SPLITS	PST_W054a	11527	54	103	3	0	0.826800668336253	0.661162264072582	0.73476212331306	11527	Chr_10									------------------------------------------------------------------------------------------------------------------------------------------------------------------------------------------------------------------------------MVNKLKKRKWARFNGEPQWIRCFAHVLNLIVQGILQPFGTQKKSMAPNKTRTAPDESDDSSSEGSEAGDVEEQVPELTQAGDDSSLDNEEDGSGHKVEQNNQEETVFLSLENIENASDKEEFDTYTTIGCKQALAKVSQ--------------------------SSHLSQQDQIIPD-------------------------------ITSCNGGPILYYAIFAL--------------------------------
232529	GC_00002088	ALL_SPLITS	PST_W054a	12929	54	103	3	0	0.826800668336253	0.661162264072582	0.73476212331306	12929	Chr_5									-----------------------------------------------------------------------------------------------------------------------------------------------------------------------------------------------------------------------------------------------------------MESTVLRSFGTQKKSKAPNKTRTAPDESDDSSPEGSEAGDVDEQVPKITQAGDDSTSDNEEDESGDEVEQNNQEETEFLSLDNIENPSDKEEFDTYTTIGCKQLRDNTTNLNCWLASPIK----------------RGCIYQSDNRSPI--------------------DSYWWSEISTGIEERMSGWVENYE------------------------------------
232530	GC_00002088	ALL_SPLITS	PST_W054b	4173	54	103	3	0	0.826800668336253	0.661162264072582	0.73476212331306	4173	Chr_5									MRSNRKRHKSTISSAASSLANQTNLTQTTEPRESDSLHEDAIPSPSSTQLPSGPTHEASEASDAKALNRALELSAYALSQSTLRNLVCQGRQTVFGPSQCEPPSHPSSNSNPVTKFLPERRVVSKDIQMIYLAIQQDYKAVLNAHKGALYLGVDAWQSPNDFNILGAVIYQLVEDDLGGSKLEALPLDFIQLAQSHTGEYLAFKIRYIICGIVSDNASNNKAMVNKLKKRRRARFKGKPQWIRCFAHVLNLIVQGILRSFGTQKKSKAPNKTRTAPDESDDSSPEGSEAGDVDEQVPKITQAGDDSTSDNEEDESGDEVEQNNQEETEFLSLDNIENPSDKEEFDTYTTIGCKQLRDNTTNLNCWLASPIK----------------RGCIYQSDNRSPI--------------------DSYWWSEISTGIEERMSGWVENYE------------------------------------
232531	GC_00002088	ALL_SPLITS	PST_W057a	10792	54	103	3	0	0.826800668336253	0.661162264072582	0.73476212331306	10792	Chr_11									------------------------------------------------------------------------------------------------------------------------------------------------------------------------------------------------------------------------------MVNKLKKRKWARFNGEPQWIRCFAHVLNLIVQGILQPFGTQKKSMAPNKTRTAPDESDDSSSEGSEAGDVEEQVPELTQAGDDSSLDNEEDGSGHKVEQNNQEETVFLSLENIENASDKEEFDTYTTIGCKQALAKVSQ--------------------------SSHLSQQDQIIPD-------------------------------ITSCNGGPILYYAIFAL--------------------------------
232532	GC_00002088	ALL_SPLITS	PST_W057a	9796	54	103	3	0	0.826800668336253	0.661162264072582	0.73476212331306	9796	Chr_8									----------------------------------------------------------------------------------------------------------------------------------------------------------------------------------------------------------------------------MIVLTHTKT--------------CLPR-----ESTVLRSFGTQKKSKAPNKTRTAPDESDDSSPEGSEAGDVDEQVPKITQAGDDSTSDNEEDESGDEVEQNNQEETEFLSLDNIENPSDKEEFDTYTTIGCKQLRDNTTNLNCWLASPIK----------------RGCIYQSDNRSPI--------------------DSYWWSEISTGIEERMSGWVENYE------------------------------------
232533	GC_00002088	ALL_SPLITS	PST_W057b	8560	54	103	3	0	0.826800668336253	0.661162264072582	0.73476212331306	8560	Chr_11									------------------------------------------------------------------------------------------------------------------------------------------------------------------------------------------------------------------------------MVNKLKKRKWARFNGEPQWIRCFAHVLNLIVQGILQPFGTQKKSMAPNKTRTAPDESDDSSSEGSEAGDVEEQVPELTQAGDDSSLDNEEDGSGHKVEQNNQEETVFLSLENIENASDKEEFDTYTTIGCKQALAKVSQ--------------------------SSHLSQQDQIIPD-------------------------------ITSCNGGPILYYAIFAL--------------------------------
232534	GC_00002088	ALL_SPLITS	PST_W057b	3702	54	103	3	0	0.826800668336253	0.661162264072582	0.73476212331306	3702	Chr_6									MRSNRKRHKSTISSAASSLANQTNLTQTTEPRESDSLHEDAIPSPSSTQLPSGPTHEASEASDAKALNRALELSAYALSQSTLRNLVCQGRQTVFGPSQCEPPSHPSSNSNPVTKFLPERRVVSKDIQMIYLAIQQDYKAVLNAHKGALYLGVDAWQSPNDFNILGAVIYQLVEDDLGGSKLEALPLDFIQLAQSHTGEYLAFKIRYIICGIVSDNASNNKAMVNKLKKRRRARFKGKPQWIRCFAHVLNLIVQGILRSFGTQKKSKAPNKTRTAPDESDDSSPEGSEAGDVDEQVPKITQAGDDSTSDNEEDESGDEVEQNNQEETEFLSLDNIENPSDKEEFDTYTTIGCKQLRDNTTNLNCWLASPIK----------------RGCIYQSDNRSPI--------------------DSYWWSEISTGIEERMSGWVENYE------------------------------------
232535	GC_00002088	ALL_SPLITS	PST_W088a	11048	54	103	3	0	0.826800668336253	0.661162264072582	0.73476212331306	11048	Chr_11									------------------------------------------------------------------------------------------------------------------------------------------------------------------------------------------------------------------------------MVNKLKKRKWARFNGEPQWIRCFAHVLNLIVQGILQPFGTQKKSMAPNKTRTAPDESDDSSSEGSEAGDVEEQVPELTQAGDDSSLDNEEDGSGHKVEQNNQEETVFLSLENIENASDKEEFDTYTTIGCKQALAKVSQ--------------------------SSHLSQQDQIIPD-------------------------------ITSCNGGPILYYAIFAL--------------------------------
232536	GC_00002088	ALL_SPLITS	PST_W088a	7562	54	103	3	0	0.826800668336253	0.661162264072582	0.73476212331306	7562	Chr_8									-----------------------------------------------------------------------------------------------------------------------------------------------------------------------------------------------------------------------------------------------------------MESTVLRSFGTQKKSKAPNKTRTAPDESDDSSPEGSEAGDVDEQVPKITQAGDDSTSDNEEDESGDEVEQNNQEETEFLSLDNIENPSDKEEFDTYTTIGCKQLRDNTTNLNCWLASPIK----------------RGCIYQSDNRSPI--------------------DSYWWSEISTGIEERMSGWVENYE------------------------------------
232537	GC_00002088	ALL_SPLITS	PST_W088b	3874	54	103	3	0	0.826800668336253	0.661162264072582	0.73476212331306	3874	Chr_6									MRSNRKRHKSTISSAASSLANQTNLTQTTEPRESDSLHEDAIPSPSSTQLPSGPTHEASEASDAKALNRALELSAYALSQSTLRNLVCQGRQTVFGPSQCEPPSHPSSNSNPVTKFLPERRVVSKDIQMIYLAIQQDYKAVLNAHKGALYLGVDAWQSPNDFNILGAVIYQLVEDDLGGSKLEALPLDFIQLAQSHTGEYLAFKIRYIICGIVSDNASNNKAMVNKLKKRRRARFKGKPQWIRCFAHVLNLIVQGILRSFGTQKKSKAPNKTRTAPDESDDSSPEGSEAGDVDEQVPKITQAGDDSTSDNEEDESGDEVEQNNQEETEFLSLDNIENPSDKEEFDTYTTIGCKQLRDNTTNLNCWLASPIK----------------RGCIYQSDNRSPI--------------------DSYWWSEISTGIEERMSGWVENYE------------------------------------
232538	GC_00002088	ALL_SPLITS	PST_Yr1646a	8610	54	103	3	0	0.826800668336253	0.661162264072582	0.73476212331306	8610	Chr_11									------------------------------------------------------------------------------------------------------------------------------------------------------------------------------------------------------------------------------MVNKLKKRKWARFNGEPQWIRCFAHVLNLIVQGILQPFGTQKKSMAPNKTRTAPDESDDSSSEGSEAGDVEEQVPELTQAGDDSSLDNEEDGSGHKVEQNNQEETVFLSLENIENASDKEEFDTYTTIGCKQALAKVSQ--------------------------SSHLSQQDQIIPD-------------------------------ITSCNGGPILYYAIFAL--------------------------------
232539	GC_00002088	ALL_SPLITS	PST_Yr1646a	7469	54	103	3	0	0.826800668336253	0.661162264072582	0.73476212331306	7469	Chr_8									------------------------------------------------------MQISSPTHDCINPYQNLSPEGYGVPQSRL-------------------------------------------------------------------------------------------------------------------------------------------YSDRSERRRNQRLPTRQELLR---------MSQMIQVLRDLRLEMWMNKYPT----------------------------GDDSTSDNEEDESGDEVEQNNQEETEFLSLDNIENPSDKEEFDTYTTIGCKQLRDNTTNLNCWLASPIK----------------RGCIYQSDNRSPI--------------------DSYWWSEISTGIEERMSGWVENYE------------------------------------
232540	GC_00002088	ALL_SPLITS	PST_Yr1646b	3901	54	103	3	0	0.826800668336253	0.661162264072582	0.73476212331306	3901	Chr_6									MRSNRKRHKSTISSAASSLANQTNLTQTTEPRESDSLHEDAIPSPSSTQLPSGPTHEASEASDAKALNRALELSAYALSQSTLRNLVCQGRQTVFGPSQCEPPSHPSSNSNPVTKFLPERRVVSKDIQMIYLAIQQDYKAVLNAHKGALYLGVDAWQSPNDFNILGAVIYQLVEDDLGGSKLEALPLDFIQLAQSHTGEYLAFKIRYIICGIVSDNASNNKAMVNKLKKRRRARFKGKPQWIRCFAHVLNLIVQGILRSFGTQKKSKAPNKTRTAPDESDDSSPEGSEAGDVDEQVPKITQAGDDSTSDNEEDESGDEVEQNNQEETEFLSLDNIENPSDKEEFDTYTTIGCKQLRDNTTNLNCWLASPIK----------------RGCIYQSDNRSPI--------------------DSYWWSEISTGIEERMSGWVENYE------------------------------------
232541	GC_00002088	ALL_SPLITS	PST_Yr1706a	9321	54	103	3	0	0.826800668336253	0.661162264072582	0.73476212331306	9321	Chr_11									------------------------------------------------------------------------------------------------------------------------------------------------------------------------------------------------------------------------------MVNKLKKRKWARFNGEPQWIRCFAHVLNLIVQGILQPFGTQKKSMAPNKTRTAPDESDDSSSEGSEAGDVEEQVPELTQAGDDSSLDNEEDGSGHKVEQNNQEETVFLSLENIENASDKEEFDTYTTIGCKQALAKVSQ--------------------------SSHLSQQDQIIPD-------------------------------ITSCNGGPILYYAIFAL--------------------------------
232542	GC_00002088	ALL_SPLITS	PST_Yr1706a	12921	54	103	3	0	0.826800668336253	0.661162264072582	0.73476212331306	12921	Chr_8									----------------------------------------------------------------------------------------------------------------------------------------------------------------------------------------------------------------------------MIVLTHTKT--------------CLPR-----ESTVLRSFGTQKKSKAPNKTRTAPDESDDSSPEGSEAGDVDEQVPKITQAGDDSTSDNEEDESGDEVEQNNQEETEFLSLDNIENPSDKEEFDTYTTIGCKQLRDNTTNLNCWLASPIK----------------RGCIYQSDNRSPI--------------------DSYWWSEISTGIEERMSGWVENYE------------------------------------
232543	GC_00002088	ALL_SPLITS	PST_Yr1706a	12922	54	103	3	0	0.826800668336253	0.661162264072582	0.73476212331306	12922	Chr_8									MRSNRKRHKSTISLAASSLANQTNLTQTTESRESDSLHEDAIPSPSSTQLPSGPTH------------------------------------------------------------------------------------------------------------------------------------------------------------------------------------------------------------------------------------EASEA-------------SDAKALNRALELSAYALSKSY---GLYLP-PVLSHQCDKR---------CNRMI-------CFVC--------------------KICGTEINRPGSD----------------------------------SSCGNLKKHA------------------------------------
232544	GC_00002088	ALL_SPLITS	PST_Yr1706b	3882	54	103	3	0	0.826800668336253	0.661162264072582	0.73476212331306	3882	Chr_6									MRSNRKRHKSTISSAASSLANQTNLTQTTEPRESDSLHEDAIPSPSSTQLPSGPTHEASEASDAKALNRALELSAYALSQSTLRNLVCQGRQTVFGPSQCEPPSHPSSNSNPVTKFLPERRVVSKDIQMIYLAIQQDYKAVLNAHKGALYLGVDAWQSPNDFNILGAVIYQLVEDDLGGSKLEALPLDFIQLAQSHTGEYLAFKIRYIICGIVSDNASNNKAMVNKLKKRRRARFKGKPQWIRCFAHVLNLIVQGILRSFGTQKKSKAPNKTRTAPDESDDSSPEGSEAGDVDEQVPKITQAGDDSTSDNEEDESGDEVEQNNQEETEFLSLDNIENPSDKEEFDTYTTIGCKQLRDNTTNLNCWLASPIK----------------RGCIYQSDNRSPI--------------------DSYWWSEISTGIEERMSGWVENYE------------------------------------
232545	GC_00002088	ALL_SPLITS	PST_Yr1716a	6716	54	103	3	0	0.826800668336253	0.661162264072582	0.73476212331306	6716	Chr_11									------------------------------------------------------------------------------------------------------------------------------------------------------------------------------------------------------------------------------MVNKLKKRKWARFNGEPQWIRCFAHVLNLIVQGILQPFGTQKKSMAPNKTRTAPDESDDSSSEGSEAGDVEEQVPELTQAGDDSSLDNEEDGSGHKVEQNNQEETVFLSLENIENASDKEEFDTYTTIGCKQALAKVSQ--------------------------SSHLSQQDQIIPD-------------------------------ITSCNGGPILYYAIFAL--------------------------------
232546	GC_00002088	ALL_SPLITS	PST_Yr1716a	12825	54	103	3	0	0.826800668336253	0.661162264072582	0.73476212331306	12825	Chr_8									----------------------------------------------------------------------------------------------------------------------------------------------------------------------------------------------------------------------------MIVLTHTKT--------------CLPR-----ESTVLRSFGTQKKSKAPNKTRTAPDESDDSSPEGSEAGDVDEQVPKITQAGDDSTSDNEEDESGDEVEQNNQEETEFLSLDNIENPSDKEEFDTYTTIGCKQLRDNTTNLNCWLASPIK----------------RGCIYQSDNRSPI--------------------DSYWWSEISTGIEERMSGWVENYE------------------------------------
232547	GC_00002088	ALL_SPLITS	PST_Yr1716b	3826	54	103	3	0	0.826800668336253	0.661162264072582	0.73476212331306	3826	Chr_6									MRSNRKRHKSTISSAASSLANQTNLTQTTEPRESDSLHEDAIPSPSSTQLPSGPTHEASEASDAKALNRALELSAYALSQSTLRNLVCQGRQTVFGPSQCEPPSHPSSNSNPVTKFLPERRVVSKDIQMIYLAIQQDYKAVLNAHKGALYLGVDAWQSPNDFNILGAVIYQLVEDDLGGSKLEALPLDFIQLAQSHTGEYLAFKIRYIICGIVSDNASNNKAMVNKLKKRRRARFKGKPQWIRCFAHVLNLIVQGILRSFGTQKKSKAPNKTRTAPDESDDSSPEGSEAGDVDEQVPKITQAGDDSTSDNEEDESGDEVEQNNQEETEFLSLDNIENPSDKEEFDTYTTIGCKQLRDNTTNLNCWLASPIK----------------RGCIYQSDNRSPI--------------------DSYWWSEISTGIEERMSGWVENYE------------------------------------
232548	GC_00002088	ALL_SPLITS	PST_Yr2011a	9531	54	103	3	0	0.826800668336253	0.661162264072582	0.73476212331306	9531	Chr_11									------------------------------------------------------------------------------------------------------------------------------------------------------------------------------------------------------------------------------MVNKLKKRKWARFNGEPQWIRCFAHVLNLIVQGILQPFGTQKKSMAPNKTRTAPDESDDSSSEGSEAGDVEEQVPELTQAGDDSSLDNEEDGSGHKVEQNNQEETVFLSLENIENASDKEEFDTYTTIGCKQALAKVSQ--------------------------SSHLSQQDQIIPD-------------------------------ITSCNGGPILYYAIFAL--------------------------------
232549	GC_00002088	ALL_SPLITS	PST_Yr2011a	13583	54	103	3	0	0.826800668336253	0.661162264072582	0.73476212331306	13583	Chr_8									------------------------------------------------------MQISSPTHDCINPYQNLSPEGYGVPQSRL-------------------------------------------------------------------------------------------------------------------------------------------YSDRSERRRNQRLPTRQELLR---------MSQMIQVLRDLRLEMWMNKYPT----------------------------GDDSTSDNEEDESGDEVEQNNQEETEFLSLDNIENPSDKEEFDTYTTIGCKQLRDNTTNLNCWLASPIK----------------RGCIYQSDNRSPI--------------------DSYWWSEISTGIEERMSGWVENYE------------------------------------
232550	GC_00002088	ALL_SPLITS	PST_Yr2011a	13582	54	103	3	0	0.826800668336253	0.661162264072582	0.73476212331306	13582	Chr_8									MRSNRKRHKSTISLAASSLANQTNLTQTTESRESDSLHEDAIPSPSSTQLPSGPTH------------------------------------------------------------------------------------------------------------------------------------------------------------------------------------------------------------------------------------EASEA-------------SDAKALNRALELSAYALSKSY---GLYLP-PVLSHQCDKR---------CNRMI-------CFVC--------------------KICGTEINRPGSD----------------------------------SSCGNLKKHA------------------------------------
232551	GC_00002088	ALL_SPLITS	PST_Yr2011b	3768	54	103	3	0	0.826800668336253	0.661162264072582	0.73476212331306	3768	Chr_6									MRSNRKRHKSTISSAASSLANQTNLTQTTEPRESDSLHEDAIPSPSSTQLPSGPTHEASEASDAKALNRALELSAYALSQSTLRNLVCQGRQTVFGPSQCEPPSHPSSNSNPVTKFLPERRVVSKDIQMIYLAIQQDYKAVLNAHKGALYLGVDAWQSPNDFNILGAVIYQLVEDDLGGSKLEALPLDFIQLAQSHTGEYLAFKIRYIICGIVSDNASNNKAMVNKLKKRRRARFKGKPQWIRCFAHVLNLIVQGILRSFGTQKKSKAPNKTRTAPDESDDSSPEGSEAGDVDEQVPKITQAGDDSTSDNEEDESGDEVEQNNQEETEFLSLDNIENPSDKEEFDTYTTIGCKQLRDNTTNLNCWLASPIK----------------RGCIYQSDNRSPI--------------------DSYWWSEISTGIEERMSGWVENYE------------------------------------
232552	GC_00002088	ALL_SPLITS	PST_Yr2015a	13858	54	103	3	0	0.826800668336253	0.661162264072582	0.73476212331306	13858	Chr_11									------------------------------------------------------------------------------------------------------------------------------------------------------------------------------------------------------------------------------MVNKLKKRKWARFNGEPQWIRCFAHVLNLIVQGILQPFGTQKKSMAPNKTRTAPDESDDSSSEGSEAGDVEEQVPELTQAGDDSSLDNEEDGSGHKVEQNNQEETVFLSLENIENASDKEEFDTYTTIGCKQALAKVSQ--------------------------SSHLSQQDQIIPD-------------------------------ITSCNGGPILYYAIFAL--------------------------------
232553	GC_00002088	ALL_SPLITS	PST_Yr2015a	10792	54	103	3	0	0.826800668336253	0.661162264072582	0.73476212331306	10792	Chr_8									-------------------------------------------------------------------------------------------------------------------------------------------------------------------------------------------------------------------------------------------------------------------------------------------------------MNKITQAGDDSTSDNEEDESGDEVEQNNQEETEFLSLDNIENPSDKEEFDTYTTIGCKQLRDNTTNLNCWLASPIK----------------RGCIYQSDNRSPI--------------------DSYWWSEISTGIEERMSGWVENYE------------------------------------
232554	GC_00002088	ALL_SPLITS	PST_Yr2015a	10793	54	103	3	0	0.826800668336253	0.661162264072582	0.73476212331306	10793	Chr_8									MRSNRKRHKSTISLAASSLANQTNLTQTTESRESDSLHEDAIPSPSSTQLPSGPTH------------------------------------------------------------------------------------------------------------------------------------------------------------------------------------------------------------------------------------EASEA-------------SDAKALNRALELSAYALSKSY---GLYLP-PVLSHQCDKR---------CNRMI-------CFVCKM---------------------------------------------------------------------------------------------------------------
232555	GC_00002088	ALL_SPLITS	PST_Yr2015b	2577	54	103	3	0	0.826800668336253	0.661162264072582	0.73476212331306	2577	Chr_6									------------------------------------------------------------------------------------------------------------------------------------------------------------------------------------------------------------------------------MVNKLKKRRRARFKGKPQWIRCFAHVLNLIVQGILRSFGTQKKSKAPNKTRTAPDESDDSSPEGSEAGDVDEQVPKITQAGDDSTSDNEEDESGDEVEQNNQEETEFLSLDNIENPSDKEEFDTYTTIGCKQLRDNTTNLNCWLASPIK----------------RGCIYQSDNRSPI--------------------DSYWWSEISTGIEERMSGWVENYE------------------------------------
232556	GC_00002088	ALL_SPLITS	PST_Yr201644_1	6211	54	103	3	0	0.826800668336253	0.661162264072582	0.73476212331306	6211	Chr_11									------------------------------------------------------------------------------------------------------------------------------------------------------------------------------------------------------------------------------MVNKLKKRKWARFNGEPQWIRCFAHVLNLIVQGILQPFGTQKKSMAPNKTRTAPDESDDSSSEGSEAGDVEEQVPELTQAGDDSSLDNEEDGSGHKVEQNNQEETVFLSLENIENASDKEEFDTYTTIGCKQALAKVSQ--------------------------SSHLSQQDQIIPD-------------------------------ITSCNGGPILYYAIFAL--------------------------------
232557	GC_00002088	ALL_SPLITS	PST_Yr201644_1	9204	54	103	3	0	0.826800668336253	0.661162264072582	0.73476212331306	9204	Chr_8									-------------------------------------------------------------------------------------------------------------------------------------------------------------------------------------------------------------------------------------------------------------------------------------------------------MNKITQAGDDSTSDNEEDESGDEVEQNNQEETEFLSLDNIENPSDKEEFDTYTTIGCKQLRDNTTNLNCWLASPIK----------------RGCIYQSDNRSPI--------------------DSYWWSEISTGIEERMSGWVENYE------------------------------------
232558	GC_00002088	ALL_SPLITS	PST_Yr201644_2	10572	54	103	3	0	0.826800668336253	0.661162264072582	0.73476212331306	10572	Chr_6									MRSNRKRHKSTISSAASSLANQTNLTQTTEPRESDSLHEDAIPSPSSTQLPSGPTHEASEASDAKALNRALELSAYALSQSTLRNLVCQGRQTVFGPSQCEPPSHPSSNSNPVTKFLPERRVVSKDIQMIYLAIQQDYKAVLNAHKGALYLGVDAWQSPNDFNILGAVIYQLVEDDLGGSKLEALPLDFIQLAQSHTGEYLAFKIRYIICGIVSDNASNNKAMVNKLKKRRRARFKGKPQWIRCFAHVLNLIVQGILRSFGTQKKSKAPNKTRTAPDESDDSSPEGSEAGDVDEQVPKITQAGDDSTSDNEEDESGDEVEQNNQEETEFLSLDNIENPSDKEEFDTYTTIGCKQLRDNTTNLNCWLASPIK----------------RGCIYQSDNRSPI--------------------DSYWWSEISTGIEERMSGWVENYE------------------------------------
232559	GC_00002096	ALL_SPLITS	PSH_233a	5133	54	103	3	0	0.949769496975039	0.676050571192091	0.789868723486312	5133	Chr_6									----------------------------------------------------------------------------------------------------------------------MLNLQSCRLHSVPLIFLI----------------------------------------------FLSQIVGLRASVFE---VAETVTRLGDSPIKNTIHPPPHLPELHQSKPSLSDISGVPNHQGNLEPLKPHAGSPEPQPNLALLSETHPPQDTPRPWVLPKQVEPADQSLTEQRFADKLGVTDFIKPDHPRPAYINEFRDRYLAAIGSESQLKLVEDELKKILGMNQIEYGMGMNWLKAFEGICQTQEDVNSELRMNTLVSFSYRNLMSKLSDPHTVPSPEHEQLHGFIVKLEKDRELYYQGKFWSNVKVGQNRGKNLERKLTMRQVDWSQEALFPYMGLGNTERVKTFKGMIERNPAIERYFGEARKRPYWSVLLGKHLTFFENKLLQRNEAKFIQSLARTVNRANVETDSQTKTASIVLLLQLKAKGGEGLEGLFEDFSFTNKAQDLAATKIESLLRPENVGSLWSNDKVLLQTLETQESFHLNKLRPGESPKDRKSFFGHLNEPDRPQFLTDGVPVEATRFQRALAKLKRFTRIER------SS
232560	GC_00002096	ALL_SPLITS	PSH_233a	10173	54	103	3	0	0.949769496975039	0.676050571192091	0.789868723486312	10173	Chr_10									----------------------------------------------------------------------------------------------------------------------MLNLQSCRLHLVPLIFLI----------------------------------------------FLSQIVGLRASVFE---VAETVTRLGKSPIKNTIHLPPRLPELHQSKPSLSDISGVPNHQGNLEPLKPHAGSPEPQPNLALLSETHPPQDTLRPWVLPKQVESADHSLTEQRFADKLGVTDFIKPDHPRPAYINEFRDRYLAAVGSESQLKLVEDELKTILGMNQIGYGMGMNWLKAFEGICQTQDNVNSELRMNTLVSFSYRNLMSKLSDPHTVPSPEHEQLHGFIVKLEKDRELYYQGKFWSNVKVGQNRGKNLERKLTMRQTTLT---------------------------------------------------------------------------------------------------------------------------------------------TILHTLS----------------------FALVQWKGRVNFV----------------------------------
232561	GC_00002096	ALL_SPLITS	PSH_233b	9599	54	103	3	0	0.949769496975039	0.676050571192091	0.789868723486312	9599	Chr_10									MPNSPCRARQGGKSYIGQLFVLPPVDSPFDLQGPSNSSDISMQRAVVVEQIKGGAVSESEARSGSQNSRTHRFDLRFQIRPVCHLLLIRVRKPFNSYFLQLTGRRRERFPQSFLKLFVMLNLQSCRLHSVPLIFLI----------------------------------------------FLSQIVGLRASVFE---VAETVTRLGNSPIKNTIHPPPHLPELHQSKPSLSDISGVPNHQGNLEPLKPHAGSPEPQPNLALLSETHPPQDTPRPWVLPKQVEPADQSLTEQRFADKLGVTDFIKPDHPRPAYINEFRDRYLAAIGSESQLKLVEDELKKILGMNQIEYGMGMNWLKAFEGICQTQEDVNSELRMNTLVSFSYRNLMSKLSDPHIVPSPEHEQLHGFIVKLEKDRELYYQGKFWSNVKVGQNRGKNLERKLTMRQVDWSQEALFPYMGLGNTERVKTFKGMIERNPAIERYFGEARKRPYWSVLLGKHLTFFENKLLQRNEAKFIQSLARTVNRANVETDSQTKTASIVLLLQLKAKGGEGLEGLFEDFSFTNKAQDLAATKIESLLRPENVGSLWSNDKVLLQTLETQESFHLNKLRPGESPKDRKSFFGHLNEPDRPQFLTDGVPVEATRFQRALAKLKRFTRIER------SS
232562	GC_00002096	ALL_SPLITS	PSH_76a	4146	54	103	3	0	0.949769496975039	0.676050571192091	0.789868723486312	4146	Chr_6									MPNSPCRARQGGKSYIGQLFVLPPVNSPFDLQGPSNSSDISMQRAVVVEQIKEGAVSESEA---------------------------------------------------------RSGSQNSRTHRFDLRFQVTYKTGMPSSPNPCAQAIQLVLPSAYRSSAGEIPTV-----------LSKTLRHAQSSIMPSALVAETVTRLGDSPIKNTIHPPPHLPELHQSKPSLSDISGVPNHQGNLEPLKPHAGSPEPQPNLALLSETHPPQDTPRPWVLPKQVEPADQSLTEQRFADKLGVTDFIKPDHPRPAYINEFRDRYLAAIGSESQLKLVEDELKKILGMNQIEYGMGMNWLKAFEGICQTQEDVNSELRMNTLVSFSYRNLMSKLSDPHTVPSPEHEQLHGFIVKLEKDRELYYQGKFWSNVKVGQNRGKNLERKLTMRQVDWSQEALFPYMGLGNTERVKTFKGMIERNPAIERYFGEARKRPYWSVLLGKHLTFFENKLLQRNEAKFIQSLARTVNRANVETDSQTKTASIVLLLQLKAKGGEGLEGLFEDFSFTNKAQDLAATKIESLLRPENVGSLWSNDKVLLQTLETQESFHLNKLRPGESPKDRKSFFGHLNEPDRPQFLTDGVPVEATRFQRALAKLKRFTRIERRYAIILSA
232563	GC_00002096	ALL_SPLITS	PSH_76a	7471	54	103	3	0	0.949769496975039	0.676050571192091	0.789868723486312	7471	Chr_10									---------------------------------------------------------------------------------------------------------------------------------------------------------------------------------------MPQIVGLRASVFE---VAKTVTRLGKSPIKNTIHLPPRLPELHQSKPSLSDISGVPNHQGNLEPLKPHAGSPEPQPNLALLSETHPPQDTPRPWVLPKQVESADHSLTEQRFADKLGVTDFIKPDHPRPAYINEFRDQYLAAVGSESQLKLVEDELKTILGMNQIGYGMGMNWLKAFEGICQTQDNVNSELRMNTLVSFSYRNLMSKLSDPHTVPSPEHEQLHGFIVKLEKDRELYYQGKFWSNVKVGQNRGKNLERKLTMRQTTLT---------------------------------------------------------------------------------------------------------------------------------------------TILHTLS----------------------FALVQWKGRVNFV----------------------------------
232564	GC_00002096	ALL_SPLITS	PSH_76b	5057	54	103	3	0	0.949769496975039	0.676050571192091	0.789868723486312	5057	Chr_10									----------------------------------------------------------------------------------------------------------------------MLNLQSCRLHSVPLIFLI----------------------------------------------FLSQIVGLRASVFE---VAETVTRLGDSPIKNTIHPPPHLPELHQSKPSLSDISGVPNHQGNLEPLKPHAGSPEPQPNLALLSETHPPQDTPRPWVLPKQVEPADQSLTEQRFADKLGVTDFIKPDHPRPAYINEFRDRYLAAIGSESQLKLVEDELKKILGMNQIEYGMGMNWLKAFEGICQTQEDVNSELRMNTLVSFSYRNLMSKLSDPHTVPSPEHEQLHGFIVKLEKDRELYYQGKFWSNVKVGQNRGKNLERKLTMRQVDWSQEALFPYMGLGNTERVKTFKGMIERNPAIERYFGEARKRPYWSVLLGKHLTFFENKLLQRNEAKFIQSLARTVNRANVETDSQTKTASIVLLLQLKAKGGEGLEGLFEDFSFTNKAQDLAATKIESLLRPENVGSVWSNDKVLLQTLETQESFHLNKLRPGESPKDRKSFFGHLNEPDRPQFLTDGVPVEATRFQ-------------RRYAIILSA
232565	GC_00002096	ALL_SPLITS	PSH_76b	10705	54	103	3	0	0.949769496975039	0.676050571192091	0.789868723486312	10705	Chr_12									----------------------------------------------------------------------------------------------------------------------MLNLQSCRLHSVPLIF-------------------------------------------------LSQIVGLRASVFK---VAETVTRLGESPIKNTIHLPPRLPELHQSKPSLSDISGVPNHQGNLEPLKPHAG-------------ICPILQFGR--LLPKQVESADHSLTEQRFADKLGVTDFIKPDHPRPAYINEFCDRYLAAVGSESQLKLVEDELKTILGMNQIGYGMGMNWLKAFEGIC---------------------------------------------------------------------------------------------------------------------------------------------------------------------------------------------------------------------------------------------------------------------------------------------------------------
232566	GC_00002096	ALL_SPLITS	PSH_NDPSH_1	5776	54	103	3	0	0.949769496975039	0.676050571192091	0.789868723486312	5776	Chr_6									MPNSPCRARQGGKSYIGQLFVLPPVNSPFDLQGPSNSSDISMQRAVVVEQIKEGAVSESEA---------------------------------------------------------RSGSQNSRTHRFDLRFQVTYKTGMPSSPNPCAQAIQLVLPSAYRSSAGEIPTV-----------LSKTLRHAQSSIMPSALVAETVTRLGDSPIKNTIHPPPHLPELHQSKPSLSDISGVPNHQGNLEPLKPHAGSPEPQPNLALLSETHPPQDTPRPWVLPKQVEPADQSLTEQRFADKLGVTDFIKPDHPRPAYINEFRDRYLAAIGSESQLKLVEDELKKILGMNQIEYGMGMNWLKAFEGICQTQEDVNSELRMNTLVSFSYRNLMSKLSDPHTVPSPEHEQLHGFIVKLEKDRELYYQGKFWSNVKVGQNRGKNLERKLTMRQVDWSQEALFPYMGLGNTERVKTFKGMIERNPAIERYFGEARKRPYWSVLLGKHLTFFENKLLQRNEAKFIQSLARTVNRANVETDSQTKTASIVLLLQLKAKGGEGLEGLFEDFSFTNKAQDLAATKIESLLRPENVGSLWSNDKVLLQTLETQESFHLNKLRPGESPKDRKSFFGHLNEPDRPQFLTDGVPVEATRFQRALAKLKRFTRIERSS------
232567	GC_00002096	ALL_SPLITS	PSH_NDPSH_1	8172	54	103	3	0	0.949769496975039	0.676050571192091	0.789868723486312	8172	Chr_10									----------------------------------------------------------------------------------------------------------------------MLNLQSCRLHLVPLIFLI----------------------------------------------FLSQIVGLRASVFE---VAKTVTRLGKSPIKNTIHLPPRLPELHQSKPSLSDISGVPNHQGNLEPLKPHAGSPEPQPNLALLSETHPPQDTPRPWVLPKQVESADHSLTEQRFADKLGVTDFIKPDHPRPAYINEFRDQYLAAVGSESQLKLVEDELKTILGMNQIGYGMGMNWLKAFEGICQTQDNVNSELRMNTLVSFSYRNLMSKLSDPHTVPSPEHEQLHGFIVKLEKDRELYYQGKFWSNVKVGQNRGKNLERKLTMRQTTLT---------------------------------------------------------------------------------------------------------------------------------------------TILHTLS----------------------FALVQWKGRVNFV----------------------------------
232568	GC_00002096	ALL_SPLITS	PSH_NDPSH_2	5059	54	103	3	0	0.949769496975039	0.676050571192091	0.789868723486312	5059	Chr_10									MPNSPCRARQGGKSYIGQLFVLPPVDSPFDLQGPSNSSDISMQRAVVVEQIKGGAVSESEARSGSQNSRTHRFDLRFQIRPVCHLLLIRVRKPFNSYFLQLTGRRRERFPQSFLKLFVMLNLQSCRLHSVPLIFLI----------------------------------------------FLSQIVGLRASVFE---VAETVTRLGDSPIKNTIHPPPHLPELHQSKPSLSDISGVPNHQGNLEPLKPHAGSPEPQPNLALLSETHPPQDTPRPWVLPKQVEPADQSLTEQRFADKLGVTDFIKPDHPRPAYINEFRDRYLAAIGSESQLKLVEDELKKILGMNQIEYGMGMNWLKAFEGICQTQEDVNSELRMNTLVSFSYRNLMSKLSDPHTVPSPEHEQLHGFIVKLEKDRELYYQGKFWSNVKVGQNRGKNLERKLTMRQVDWSQEALFPYMGLGNTERVKTFKGMIERNPAIERYFGEARKRPYWSVLLGKHLTFFENKLLQRNEAKFIQSLARTVNRANVETDSQTKTASIVLLLQLKAKGGEGLEGLFEDFSFTNKAQDLAATKIESLLRPENVGSVWSNDKVLLQTLETQESFHLNKLRPGESPKDRKSFFGHLNEPDRPQFLTDGVPVEATRFQ-------------RRYAIILSA
232569	GC_00002096	ALL_SPLITS	PSH_NDPSH_2	11410	54	103	3	0	0.949769496975039	0.676050571192091	0.789868723486312	11410	Chr_12									----------------------------------------------------------------------------------------------------------------------MLNLQSCRLHSVPLIF-------------------------------------------------LSQIVGLRASVFK---VAETVTRLGESPIKNTIHLPPRLPELHQSKPSLSDISGVPNHQGNLEPLKPHAGSPEPQPNLALLSETHPPQDTPRPWVLPKQVESADHSLTEQRFADK------------REEVFSFAKSKFV----------------------------------------------IVNTAQLMSLSNYSGSN-----------------------------------------------------------------------------------------------------------------------------------------------------------------------------------------------------------------------------------------------------------------------------------------
232570	GC_00002096	ALL_SPLITS	PST_130_1	7375	54	103	3	0	0.949769496975039	0.676050571192091	0.789868723486312	7375	Chr_6									--------------------------------------------------------------------------------------------------------------------------------------------------------------------------------------------------------------------------------------------------------------------------------------------------------------------------------------------------------MNQIEYGMGMNWLKAFEGICQTQEDVNSELRMNTLVSFSYRNLMSKLSDPHTVPSPEHEQLHGFIVKLEKDRELYYQGKFWSNVKVGQNRGKNLERKLTMRQVDWSQEALFPYMGLGNTERVKTFKGMIERNPAIERYFGEARKRPYWSVLLGKHLTFFENKLLQRNEAKFIQSLARTVNRANVETDSQTKTASIVLLLQLKAKGGEGLEGLFEDFSFTNKAQDLAATKIESLLRPENVGSLWSNDKVLLQTLETQESFHLNKLRPGESPKDRKSFFGHLNEPDRPQFLTDGVPVEATRFQRALAKLKRFTRIERRYAIILSA
232571	GC_00002096	ALL_SPLITS	PST_130_1	4585	54	103	3	0	0.949769496975039	0.676050571192091	0.789868723486312	4585	Chr_10									----------------------------------------------------------------------------------------------------------------------MRSVVSS--------------------------------------------------------------------------------------------------------------------------------------------------------VLPKQVESADHSLTEQRFADKLGVTDFIKPDHPRPAYINEFCDRYLAAVGSESQLKLVEDELKTILGMNQIGYGMGMNWLKAFEGICQTQDDVNSELRMNTLVSFSYRNLMSKLSDPHTVPSPEHEQLHGFIVKLEKDQELYYQGKFWSNVKVGQNRGKNLERKLTMRQTTLT---------------------------------------------------------------------------------------------------------------------------------------------TILHTLS----------------------FALVQWKGRVNFV----------------------------------
232572	GC_00002096	ALL_SPLITS	PST_130_2	6749	54	103	3	0	0.949769496975039	0.676050571192091	0.789868723486312	6749	Chr_10									MPNSPCRARQGGKLYIGQLFVLPPVDSPFDLQGPSNSSDISMQRAVVVEQIKGGAVSESEARSGSQNSRTHRFDLRFQIRPVCHLLLIRVRKPFNSYFLQLTGRRRERFPQSFLKLFVMLNLQSCRLHSVPLIFLI----------------------------------------------FLSQIVGLRASVFE---VAETVTRLGNSPIKNTIHPPPHLPELHQSKPSLSDISGVPNHQGNLEPLKPHAGSPEPQPNLALLSETHPPQDTPRPWVLPKQVEPADQSLTEQRFADKLGVTDFIKPDHPRPAYINEFRDRYLAAIGSESQLKLVEDELKKILGMNQIEYGMGMNWLKAFEGICQTQEDVNSELRMNTLVSFSYRNLMSKLSDPHTVPSPEHEQLHGFIVKLEKDRELYYQGKFWSNVKVGQNRGKNLERKLTMRQVDWSQEALFPYMGLGNTERVKTFKGMIERNPAIERYFGEARKRPYWSVLLGKHLTFFENKLLQRNEAKFIQSLAQTVNRANVETDSQTKTASIVLLLQLKAKGGEGLEGLFEDFSFTNKAQDLAATKIESLLRPENVGSVWSNDKVLLQTLETQESFHLNKLRPGESPKDRKSFFGHLNEPDRPQFLTDGVPVEATRFQRALAKLKRFTRIER------SS
232573	GC_00002096	ALL_SPLITS	PST_130_2	8594	54	103	3	0	0.949769496975039	0.676050571192091	0.789868723486312	8594	Chr_12									----------------------------------------------------------------------------------------------------------------------MRSVVSS--------------------------------------------------------------------------------------------------------------------------------------------------------VLPKQVESADHSLTEQRFADKLGVTDFIKPDHPRPAYINEFRDRYLAAVGSESQLKLVEDELKTILGMNQIGYGMGMNWLKAFEGICQTQDNVNSELRMNTLVSFSYRNLMSKLSDPHTVPSPEHEQLHGFIVKLEKDRELYYQGKFWSNVKVGQNRGKT--------------------------------------------------------------------------------------------------------------------------------------------------------------------------------------------------------------------------------------
232574	GC_00002096	ALL_SPLITS	PST_134E36_1	6849	54	103	3	0	0.949769496975039	0.676050571192091	0.789868723486312	6849	Chr_6									MPNSPCRARQGGKLYIGQLFVLPPVDSPFDLQGPSNSSDISMQRAVVVEQIKGGAVSESEA---------------------------------------------------------RSGSQNSRTHRFDLRFQVTYKTGMPSSPNPCAQAIQLVLPSAYRSSAGEIPTV-----------LSKTLRHAQSSIMPSALVAETVTRLGNSPIKNTIHPPPHLPELHQSKPSLSDISGVPNHQGNLEPLKPHAGSPEPQPNLALLSETHPPQDTPRPWVLPKQVEPADQSLTEQRFADKLGVTDFIKPDHPRPAYINEFRDRYLAAIGSESQLKLVEDELKKILGMNQIEYGMGMNWLKAFEGICQTQEDVNSELRMNTLVSFSYRNLMSKLSDPHTVPSPEHEQLHGFIVKLEKDRELYYQGKFWSNVKVGQNRGKNLERKLTMRQVDWSQEALFPYMGLGNTERVKTFKGMIERNPAIERYFGEARKRPYWSVLLGKHLTFFENKLLQRNEAKFIQSLAQTVNRANVETDSQTKTASIVLLLQLKAKGGEGLEGLFEDFSFTNKAQDLAATKIESLLRPENVGSVWSNDKVLLQTLETQESFHLNKLRPGESPKDRKSFFGHLNEPDRPQFLTDGVPVEATRFQRALAKLKRFTRIERSS------
232575	GC_00002096	ALL_SPLITS	PST_134E36_1	17532	54	103	3	0	0.949769496975039	0.676050571192091	0.789868723486312	17532	ChrUn									--------------------------------------------------------------------------------------------------------------------------------------------------------------------------------------------------------------------------------------------------------------------------------------------------------------------------------------------------------MNQIEYGMGMNWLKAFEGICQTQEDVNSELRMNTLVSFSYRNLMSKPSDPHTVPSPEHEQLHGFIVKLEKDRELYYQGKFWSNVKVGQNRGKNLERKLTMRQVDWSQEALFPYMGLGNTERVKTFKGMIERNPAIERYFGEARKRPYWSVLLGKHLTFFENKLLQRNEAKFIQSLARTVNRANVETDSQTKTASIVLLLQLKAKGGEGL------------------------------------------------------------------------------------------------------------------
232576	GC_00002096	ALL_SPLITS	PST_134E36_1	11350	54	103	3	0	0.949769496975039	0.676050571192091	0.789868723486312	11350	Chr_10									----------------------------------------------------------------------------------------------------------------------MRSVVSS--------------------------------------------------------------------------------------------------------------------------------------------------------VLPKQVESADHSLTEQRFADKLGVTDFIKPDHPRPAYINEFRDRYLAAVGSESQLKLVEDELKTILGMNQIGYGMGMNWLKAFEGICQTQDNVNSELRMNTLVSFSYRNLMSKLSDPHTVPSPEHEQLHGFIVKLEKDRELYYQGKFWSNVKVGQNRGKNLERKLTMRQTTLT---------------------------------------------------------------------------------------------------------------------------------------------TILHTLS----------------------FALVQWKGRVNFV----------------------------------
232577	GC_00002096	ALL_SPLITS	PST_134E36_2	11683	54	103	3	0	0.949769496975039	0.676050571192091	0.789868723486312	11683	Chr_10									----------------------------------------------------------------------------------------------------------------------MLNLQSCRLHSVPLIFLI----------------------------------------------FLSQIVGLRASVFE---VAETVTRLGDSPIKNTIHPPPHLPELHQSKPSLSDISGVPNHQGNLEPLKPHAGSPEPQPNLALLSETHPPQDTPRPWVLPKQVQPADQSLTEQRFADKLGVTDFIKPDHPRPAYINEFRDQYLAAIGSESQLKLVEDELKKILGMNQIEYGMGMNWLKAFEGICQTQEGVNSELRMNTLVSFSYRNLMSKLSDPHTVPSPEHEQLHGFIVKLEKDRELYYQGKFWSNVKVGQNRGKNLERKLTMRQVDWSQEALFPYMGLGNTERVKTFKGMIERNPAIERYFGEARKRPYWSVLLGKHLTFFENKLLQRNEAKFIQSLARTVNRANVETDSQTKTASIVLLLQLKAKGGEGLEGLFEDFSFTNKAQDLAATKIESLLRPENVGSLWSNDKVLLQTLETQESFHLNKLRPGESPKDRKSFFGHLNEPDRPQFLTDGVPVEATRFQRALAKLKRFTRIERRYAIILSA
232578	GC_00002096	ALL_SPLITS	PST_134E36_2	14124	54	103	3	0	0.949769496975039	0.676050571192091	0.789868723486312	14124	Chr_12									----------------------------------------------------------------------------------------------------------------------MLNLQSCRLHSVPLIF-------------------------------------------------LSQIVGLRASVFK---VAETVTRLGESPIKNTIHLPPRLPELHQSKPSLSDISGVPNHQGNLEPLKPHAGSPEPQPNLALLSETHPPQDTPRPWVLPKQVESADHSLTEQRFADKLGVTDFIKPDHPRPAYINEFCDRYLAAVGSESQLKLVEDELKTILGMNQIGYGMGMNWLKAFEGIC---------------------------------------------------------------------------------------------------------------------------------------------------------------------------------------------------------------------------------------------------------------------------------------------------------------
232579	GC_00002096	ALL_SPLITS	PST_AR0005a	14844	54	103	3	0	0.949769496975039	0.676050571192091	0.789868723486312	14844	Chr_10									----------------------------------------------------------------------------------------------------------------------MLNLQSCRLHSVPLIFLI----------------------------------------------FLSQIVGLRASVFE---VAETVTRLGNSPIKNTIHPPPHLPELHQSKPSLSDISGVPNHQGNLEPLKPHAGSPEPQPNLALLSETHPPQDTPRPWVLPKQVEPADQSLTEQRFADKLGVTDFIKPDHPRPAYINEFRDRYLAAIGSESQLKLVEDELKKILGMNQIEYGMGMNWLKAFEGICQTQEDVNSELRMNTLVSFSYRNLMSKLSDPHTVPSPEHEQLHGFIVKLEKDRELYYQGKFWSNVKVGQNRGKNLERKLTMRQVDWSQEALFPYMGLGNTERVKTFKGMIERNPAIERYFGEARKRPYWSVLLGKHLTFFENKLLQRNEAKFIQSLAQTVNRANVETDSQTKTASIVLLLQLKAKGGEGLEGLFEDFSFTNKAQDLAATKIESLLRPENVGSVWSNDKVLLQTLETQESFHLNKLRPGESPKDRKSFFGHLNEPDRPQFLTDGVPVEATRFQRALAKLKRFTRIER------SS
232580	GC_00002096	ALL_SPLITS	PST_AR0005a	5536	54	103	3	0	0.949769496975039	0.676050571192091	0.789868723486312	5536	Chr_12									----------------------------------------------------------------------------------------------------------------------MLNLQSCRLHSVPLIF-------------------------------------------------LSQIVGLRASVFK---VAETVTRLGESPIKNTIHLPPRLPELHQSKPSLSDISGVPNHQGNLEPLKPHA-------------------------VLPKQVESADHSLTEQRFADKLGVTDFIKPDHPRPAYINEFCDRYLAAVGSESQLKLVEDELKTILGMNQIGYGMGMNWLKAFEGIC---------------------------------------------------------------------------------------------------------------------------------------------------------------------------------------------------------------------------------------------------------------------------------------------------------------
232581	GC_00002096	ALL_SPLITS	PST_AR0005b	6536	54	103	3	0	0.949769496975039	0.676050571192091	0.789868723486312	6536	Chr_6									----------------------------------------------------------------------------------------------------------------------MLNLQSCRLHSVPLIFLI----------------------------------------------FLSQIVGLRASVFE---VAETVTRLGDSPIKNTIHPPPHLPELHQSKPSLSDISGVPNHQGNLEPLKPHAGSPEPQPNLALLSETHPPQDTPRPWVLPKQVQPADQSLTEQRFADKLGVTDFIKPDHPRPAYINEFRDQYLAAIGSESQLKLVEDELKKILGMNQIEYGMGMNWLKAFEGICQTQEDVNSELRMNTLVSFSYRNLMSKLSDPHTVPSPEHEQLHGFIVKLEKDRELYYQGKFWSNVKVGQNRGKNLERKLTMRQVDWSQEALFPYMGLGNTERVKTFKGMIERNPAIERYFGEARKRPYWSVLLGKHLTFFENKLLQRNEAKFIQSLARTVNRANVETDSQTKTASIVLLLQLKAKGGEGLEGLFEDFSFTNKAQDLAATKIESLLRPENVGSLWSNDKVLLQTLETQESFHLNKLRPGESPKDRKSFFGHLNEPDRPQFLTDGVPVEATRFQRALAKLKRFTRIERRYAIILSA
232582	GC_00002096	ALL_SPLITS	PST_AR0005b	10798	54	103	3	0	0.949769496975039	0.676050571192091	0.789868723486312	10798	Chr_10									----------------------------------------------------------------------------------------------------------------------MRSVVSS--------------------------------------------------------------------------------------------------------------------------------------------------------VLPKQVESADHSLTEQRFADKLGVTDFIKPDHPRPAYINEFRDRYLAAVGSESQLKLVEDELKTILGMNQIGYGMGMNWLKAFEGICQTQDNVNSELRMNTLVSFSYRNLMSKLSDPHTVPSPEHEQLHGFIVKLEKDRELYYQGKFWSNVKVGQNRGKNLERKLTMRQTTLT---------------------------------------------------------------------------------------------------------------------------------------------TILHTLS----------------------FALVQWKGRVNFV----------------------------------
232583	GC_00002096	ALL_SPLITS	PST_AZ2_1	7994	54	103	3	0	0.949769496975039	0.676050571192091	0.789868723486312	7994	Chr_6									----------------------------------------------------------------------------------------------------------------------MLNLQSCRLHSVPLIFLI----------------------------------------------FLSQIVGLRASVFE---VAETVTRLGDSPIKNTIHPPPHLPELHQSKPSLSDISGVPNHQGNLEPLKPHAGSPEPQPNLALLSETHPPQDTPRPWVLPKQVEPADQSLTEQRFADKLGVTDFIKPDHPRPAYINEFRDRYLAAIGSESQLKLVEDELKKILGMNQIEYGMGMNWLKAFEGICQTQEDVNSELRMNTLVSFSYRNLMSKLSDPHTVPSPEHEQLHGFMVKLEKDRELYYQGKFWSNVKVGQNRGKNLERKLTMRQVDWSQEALFPYMGLGNTERVKTFKGMIERNPAIERYFGEARKRPYWSVLLGKHLTFFENKLLQRNEAKFIQSLARTVNRANVETDSQTKTASIVLLLQLKAKGGEGLEGLFEDFSFTNKAQDLAATKIESLLRPENVGSVWSNDKVLLQTLETQESFHLNKLRPGESPKDRKSFFGHLNEPDRPQFLTDGVPVEATRFQ-------------RRYAIILSA
232584	GC_00002096	ALL_SPLITS	PST_AZ2_1	11756	54	103	3	0	0.949769496975039	0.676050571192091	0.789868723486312	11756	Chr_10									----------------------------------------------------------------------------------------------------------------------MLNLQSCRLHSVPLIF-------------------------------------------------LSQIVGLRASVFK---VAETVTRLGESPIKNTIHLPPRLPELHQSKPSLSDISGVPNHQGNLEPLKPHAGSPEPQPNLALLSETHPPQDTPRPWVLPKQVESADHSLTEQRFADKLGVTDFIKPDHPRPAYINEFRDRYLAAVGSESQLKLVEDELKTILGMNQIGYGMGMNWLKAFEGICQTQDDVNSELRMNTLVSFSYRNLMSKLSDPHTVPSPEHEQLHGFIVKLEKDQELYYQGKFWSNIKVGQNRGKNLERKLTMRQTTLT---------------------------------------------------------------------------------------------------------------------------------------------TILHTLS----------------------FALVQWKGRVNFV----------------------------------
232585	GC_00002096	ALL_SPLITS	PST_AZ2_2	6437	54	103	3	0	0.949769496975039	0.676050571192091	0.789868723486312	6437	Chr_10									----------------------------------------------------------------------------------------------------------------------MLNLQSCRLHSVPLIFLI----------------------------------------------FLSQIVGLRASVFE---VAETVTRLGDSPIKNTIHPPPHLPELHQSKPSLSDISGVPNHQGNLEPLKPHAGSPEPQPNLALLSETHPPQDTPRPWVLPKQVEPADQSLTEQRFADKLGVTDFIKPDHPRPAYINEFCDRYLAAIGSESQLKLVEDELKKILGMNQIEYGMGMNWLKAFEGICQTQEDVNSELRMNTLVSFSYRNLMSKLSDPHTVPSPEHEQLHGFIVKLEKDRELYYQGKFWSNVKVGQNRGKNLERKLTMRQVDWSQEALFPYMGLGNTERVKTFKGMIERNPAIERYFGEARKRPYWSVLLGKHLTFFENKLLQRNEAKFIQSLARTVNRANVETDSQTKTASIVLLLQLKAKGGEGLEGLFEDFSFTNKAQDLAATKIESLLRPENVGSVWSNDKVLLQTLETQESFHLNKLRPGESPKDRKSFFGHLNEPDRPQFLTDGVPVEATRFQRALAKLKRFTRIER------SS
232586	GC_00002096	ALL_SPLITS	PST_DK0911_1	8163	54	103	3	0	0.949769496975039	0.676050571192091	0.789868723486312	8163	Chr_6									----------------------------------------------------------------------------------------------------------------------MLNLQSCRLHSVPLIFLI----------------------------------------------FLSQIVGLRASVFE---VAETVTRLGDSPIKNTIHPPPHLPELHQSKPSLSDISGVPNHQGNLEPLKPHAGSPEPQPNLALLSETHPPQDTPRPWVLPKQVEPADQSLTEQRFADKLGVTDFIKPDHPRPAYINEFRDRYLAAIGSESQLKLVEDELKKILGMNQIEYGMGMNWLKAFEGICQTQEDVNSELRMNTLVSFSYRNLMSKLSDPHTVPSPEHEQLHGFIVKLEKDRELYYQGKFWSNVKVGQNRGKNLERKLTMRQVDWSQEALFPYMGLGNTERVKTFKGMIERNPAIERYFGEARKRPYWSVLLGKHLTFFENKLLQRNEAKFIQSLARTVNRANVETDSQTKTASIVLLLQLKAKGGEGLEGLFEDFSFTNKAQDLAATKIESLLRPENVGSVWSNDKVLLQTLETQESFHLNKLRPGESPKDRKSFFGHLNEPDRPQFLTDGVPVEATRFQ-------------RRYAIILSA
232587	GC_00002096	ALL_SPLITS	PST_DK0911_1	7894	54	103	3	0	0.949769496975039	0.676050571192091	0.789868723486312	7894	Chr_10									----------------------------------------------------------------------------------------------------------------------MLNLQSCRLHSVPLIF-------------------------------------------------LSQIVGLRASVFK---VAETVTRLGESPIKNTIHLPPRLPELHQSKPSLSDISGVPNHQGNLEPLKPHAG-------------ICPILQFGR--LLPKQVESADHSLTEQRFADKLGVTDFIKPDHPRPAYINEFRDRYLAAVGSESQLKLVEDELKTILGMNQIGYGMGMNWLKAFEGICQTQDDVNSELRMNTLVSFSYRNLMSKLSDPHTVPSPEHEQLHGFIVKLEKDQELYYQGKFWSNVKVGQNRGKNLERKLTMRQTTLT---------------------------------------------------------------------------------------------------------------------------------------------TILHTLS----------------------FALVQWKGRVNFV----------------------------------
232588	GC_00002096	ALL_SPLITS	PST_DK0911_2	8199	54	103	3	0	0.949769496975039	0.676050571192091	0.789868723486312	8199	Chr_10									----------------------------------------------------------------------------------------------------------------------MLNLQSCRLHSVPLIFLI----------------------------------------------FLSQIVGLRASVFE---VAETVTRLGDSPIKNTIHPPPHLPELHQSKPSLSDISGVPNHQGNLEPLKPHAGSPEPQPNLALLSETHPPQDTPRPWVLPKQVEPADQSLTEQRFADKLGVTDFIKPDHPRPAYINEFRDRYLAAIGSESQLKLVEDELKKILGMNQIEYGMGMNWLKAFEGICQTQEDVNSELRMNTLVSFSYRNLMSKLSDPHTVPSPEHEQLHGFIVKLEKDRELYYQGKFWSNVKVGQNRGKNLERKLTMRQVDWSQEALFPYMGLGNTERVKTFKGMIERNPAIERYFGEARKRPYWSVLLGKHLTFFENKLLQRNEAKFIQSLARTVNRANVETDSQTKTASIVLLLQLKAKGGEGLEGLFEDFSFTNKAQDLAATKIESLLRPENVGSVWSNDKVLLQTLETQESFHLNKLRPGESPKDRKSFFGHLNEPDRPQFLTDGVPVEATRFQ-------------RRYAIILSA
232589	GC_00002096	ALL_SPLITS	PST_DK0911_2	7931	54	103	3	0	0.949769496975039	0.676050571192091	0.789868723486312	7931	Chr_12									----------------------------------------------------------------------------------------------------------------------MLNLQSCRLHSVPLIF-------------------------------------------------LSQIVGLRASVFK---VAETVTRLGESPIKNTIHLPPRLPELHQSKPSLSDISGVPNHQGNLEPLKPHAG-------------ICPILQFGR--LLPKQVESADHSLTEQRFADKLGVTDFIKPDHPRPAYINEFRDRYLAAVGSESQLKLVEDELKTILGMNQIGYGMGMNWLKAFEGICQTQDDVNSELRMNTLVSFSYRNLMSKLSDPHTVPSPEHEQLHGFIVKLEKDQELYYQGKFWSNVKVGQNRGKNLERKLTMRQTTLT---------------------------------------------------------------------------------------------------------------------------------------------TILHTLS----------------------FALVQWKGRVNFV----------------------------------
232590	GC_00002096	ALL_SPLITS	PST_SWS484_1	11244	54	103	3	0	0.949769496975039	0.676050571192091	0.789868723486312	11244	Chr_10									----------------------------------------------------------------------------------------------------------------------MLNLQSCRLHSVPLIFLI----------------------------------------------FLSQIVGLRASVFE---VAETVTRLGNSPIKNTIHPPPHLPELHQSKPSLSDISGVPNHQGNLEPLKPHAGSPEPQPNLALLSETHPPQDTPRPWVLPKQVEPADQSLTEQRFADKLGVTDFIKPDHPRPAYINEFRDRYLAAIGSESQLKLVEDELKKILGMNQIEYGMGMNWLKAFEGICQTQEDVNSELRMNTLVSFSYRNLMSKLSDPHTVPSPEHEQLHGFIVKLEKDRELYYQGKFWSNVKVGQNRGKNLERKLTMRQVDWSQEALFPYMGLGNTERVKTFKGMIERNPAIERYFGEARKRPYWSVLLGKHLTFFENKLLQRNEAKFIQSLAQTVNRANVETDSQTKTASIVLLLQLKAKGGEGLEGLFEDFSFTNKAQDLAATKIESLLRPENVGSVWSNDKVLLQTLETQESFHLNKLRPGESPKDRKSFFGHLNEPDRPQFLTDGVPVEATRFQRALAKLKRFTRIER------SS
232591	GC_00002096	ALL_SPLITS	PST_SWS484_2	13484	54	103	3	0	0.949769496975039	0.676050571192091	0.789868723486312	13484	Chr_6									----------------------------------------------------------------------------------------------------------------------MLNLQSCRLHSVPLIFLI----------------------------------------------FLSQIVGLRASVFE---VAETVTRLGDSPIKNTIHPPPHLPELHQSKPSLSDISGVPNHQGNLEPLKPHAGSPEPQPNLALLSETHPPQDTPRPWVLPKQVQPADQSLTEQRFADKLGVTDFIKPDHPRPAYINEFRDQYLAAIGSESQLKLVEDELKKILGMNQIEYGMGMNWLKAFEGICQTQEDVNSELRMNTLVSFSYRNLMSKLSDPHTVPSPEHEQLHGFIVKLEKDRELYYQGKFWSNVKVGQNRGKNLERKLTMRQVDWSQEALFPYMGLGNTERVKTFKGMIERNPAIERYFGEARKRPYWSVLLGKHLTFFENKLLQRNEAKFIQSLARTVNRANVETDSQTKTASIVLLLQLKAKGGEGLEGLFEDFSFTNKAQDLAATKIESLLRPENVGSLWSNDKVLLQTLETQESFHLNKLRPGESPKDRKSFFGHLNEPDRPQFLTDGVPVEATRFQRALAKLKRFTRIERRYAIILSA
232592	GC_00002096	ALL_SPLITS	PST_SWS484_2	9845	54	103	3	0	0.949769496975039	0.676050571192091	0.789868723486312	9845	Chr_10									----------------------------------------------------------------------------------------------------------------------MLNLQSCRLHLVPLIFLI----------------------------------------------FLSQIVGLRASVFE---VAETVTRLGESPIKNTIHLPPRLPELHQSKPSLSDISGVPNHQGNLEPLKPHA-------------------------VLPKQVESADHSLTEQRFADKLGVTDFIKPDHPRPAYINEFRDRYLAAVGSESQLKLVEDELKTILGMNQIGYGMGMNWLKAFEGICQTQDNVNSELRMNTLVSFSYRNLMSKLSDPHTVPSPEHEQLHGFIVKLEKDRELYYQGKFWSNVKVGQNRGKNLERKLTMRQTTLT---------------------------------------------------------------------------------------------------------------------------------------------TILHTLS----------------------FALVQWKGRVNFV----------------------------------
232593	GC_00002096	ALL_SPLITS	PST_T030_1	11977	54	103	3	0	0.949769496975039	0.676050571192091	0.789868723486312	11977	Chr_9									----------------------------------------------------------------------------------------------------------------------MLNLQSCRLHSVPLIFLI----------------------------------------------FLSQIVGLRASVFE---VAETVTRLGDSPIKNTIHPPPHLPELHQSKPSLSDISGVPNHQGNLEPLKPHAGSPEPQPNLALLSETHPPQDTPRPWVLPKQVEPADQSLTEQRFADKLGVTDFIKPDHPRPAYINEFRDRYLAAIGSESQLKLVEDELKKILGMNQIEYGMGMNWLKAFEGICQTQEDVNSELRMNTLVSFSYRNLMSKLSDPHTVPSPEHEQLHGFIVKLEKDRELYYQGKFWSNVKVGQNRGKNLERKLTMRQVDWSQEALFPYMGLGNTERVKTFKGMIERNPAIERYFGEARKRPYWSVLLGKHLTFFENKLLQRNEAKFIQSLARTVNRANVETDSQTKTASIVLLLQLKAKGGEGLEGLFEDFSFTNKAQDLAATKIESLLRPENVGSVWSNDKVLLQTLETQESFHLNKLRPGESPKDRKSFFGHLNEPDRPQFLTDGVPVEATRFQRALAKLKRFTRIERRYAIILSA
232594	GC_00002096	ALL_SPLITS	PST_T030_1	7441	54	103	3	0	0.949769496975039	0.676050571192091	0.789868723486312	7441	Chr_12									----------------------------------------------------------------------------------------------------------------------MLNLQSCRLHSVPLIF-------------------------------------------------LSQIVGLRASVFK---VAETVTRLGESPIKNTIHLPPRLPELHQSKPSLSDISGVPNHQGNLEPLKPHAG-------------ICPILQFGQ--LLPKQVESADHSLTEQRFADKLGVTDFIKPDHPRPAYINEFRDRYLAAVGSESQLKLVEDELKTILGMNQIGYGMGMNWLKAFEGICQTQDDVNSELRMNTLVSFSYRNLMSKLSDPHTVPSPEHEQLHGFIVKLEKDQELYYQGKFWSNIKVGQNRGKNLERKLTMRQTTLT---------------------------------------------------------------------------------------------------------------------------------------------TILHTLS----------------------FALVQWKGRVNFV----------------------------------
232595	GC_00002096	ALL_SPLITS	PST_T030_2	12404	54	103	3	0	0.949769496975039	0.676050571192091	0.789868723486312	12404	Chr_9									----------------------------------------------------------------------------------------------------------------------MLNLQSCRLHSVPLIFLI----------------------------------------------FLSQIVGLRASVFE---VAETVTRLGDSPIKNTIHPPPHLPELHQSKPSLSDISGVPNHQGNLEPLKPHAGSPEPQPNLALLSETHPPQDTPRPWVLPKQVQPADQSLTEQRFADKLGVTDFIKPDHPRPAYINEFRDQYLAAIGSESQLKLVEDELKKILGMNQIEYGMGMNWLKAFEGICQTQEDVNSELRMNTLVSFSYRNLMSKLSDPHTVPSPEHEQLHGFIVKLEKDRELYYQGKFWSNVKVGQNRGKNLERKLTMRQVDWSQEALFPYMGLGNTERVKTFKGMIERNPAIERYFGEARKRPYWSVLLGKHLTFFENKLLQRNEAKFIQSLARTVNRANVETDSQTKTASIVLLLQLKAKGGEGLEGLFEDFSFTNKAQDLAATKIESLLRPENVGSLWSNDKVLLQTLETQESFHLNKLRPGESPKDRKSFFGHLNEPDRPQFLTDGVPVEATRFQRALAKLKRFTRIERRYAIILSA
232596	GC_00002096	ALL_SPLITS	PST_T034a	9147	54	103	3	0	0.949769496975039	0.676050571192091	0.789868723486312	9147	Chr_10									----------------------------------------------------------------------------------------------------------------------MLNLQSCRLHSVPLIFLI----------------------------------------------FLSQIVGLRASVFE---VAETVTRLGNSPIKNTIHPPPHLPELHQSKPSLSDISGVPNHQGNLEPLKPHAGSPEPQPNLALLSETHPPQDTPRPWVLPKQVEPADQSLTEQRFADKLGVTDFIKPDHPRPAYINEFRDRYLAAIGSESQLKLVEDELKKILGMNQIEYGMGMNWLKAFEGICQTQEDVNSELRMNTLVSFSYRNLMSKLSDPHTVPSPEHEQLHGFIVKLEKDRELYYQGKFWSNVKVGQNRGKNLERKLTMRQVDWSQEALFPYMGLGNTERVKTFKGMIERNPAIERYFGEARKRPYWSVLLGKHLTFFENKLLQRNEAKFIQSLAQTVNRANVETDSQTKTASIVLLLQLKAKGGEGLEGLFEDFSFTNKAQDLAATKIESLLRPENVGSVWSNDKVLLQTLETQESFHLNKLRPGESPKDRKSFFGHLNEPDRPQFLTDGVPVEATRFQRALAKLKRFTRIER------SS
232597	GC_00002096	ALL_SPLITS	PST_T034b	4998	54	103	3	0	0.949769496975039	0.676050571192091	0.789868723486312	4998	Chr_6									----------------------------------------------------------------------------------------------------------------------MLNLQSCRLHSVPLIFLI----------------------------------------------FLSQIVGLRASVFE---VAETVTRLGDSPIKNTIHPPPHLPELHQSKPSLSDISGVPNHQGNLEPLKPHAGSPEPQPNLALLSETHPPQDTPRPWVLPKQVQPADQSLTEQRFADKLGVTDFIKPDHPRPAYINEFRDQYLAAIGSESQLKLVEDELKKILGMNQIEYGMGMNWLKAFEGICQTQEDVNSELRMNTLVSFSYRNLMSKLSDPHTVPSPEHEQLHGFIVKLEKDRELYYQGKFWSNVKVGQNRGKNLERKLTMRQVDWSQEALFPYMGLGNTERVKTFKGMIERNPAIERYFGEARKRPYWSVLLGKHLTFFENKLLQRNEAKFIQSLARTVNRANVETDSQTKTASIVLLLQLKAKGGEGLEGLFEDFSFTNKAQDLAATKIESLLRPENVGSLWSNDKVLLQTLETQESFHLNKLRPGESPKDRKSFFGHLNEPDRPQFLTDGVPVEATRFQRALAKLKRFTRIER------SS
232598	GC_00002096	ALL_SPLITS	PST_T034b	9733	54	103	3	0	0.949769496975039	0.676050571192091	0.789868723486312	9733	Chr_10									----------------------------------------------------------------------------------------------------------------------MLNLQSCRLHLVPLIFLI----------------------------------------------FLSQIVGLRASVFE---VAETVTRLGESPIKNTIHLPPRLPELHQSKPSLSDISGVPNHQGNLEPLKPHAGSPEPQPNLALLSETHPPQDTPRPWVLPKQVESADHSLTEQRFADKLGVTDFIKPDHPRPAYINEFRDRYLAAVGSESQLKLVEDELKTILGMNQIGYGMGMNWLKAFEGICQTQDNVNSELRMNTLVSFSYRNLMSKLSDPHTVPSPEHEQLHGFIVKLEKDRELYYQGKFWSNVKVGQNRGKNLERKLTMRQTTLT---------------------------------------------------------------------------------------------------------------------------------------------TILHTLS----------------------FALVQWKGRVNFV----------------------------------
232599	GC_00002096	ALL_SPLITS	PST_T034b	15277	54	103	3	0	0.949769496975039	0.676050571192091	0.789868723486312	15277	Chr_10									----------------------------------------------------------------------------------------------------------------------MLNLQSCRLHSVPLIF-------------------------------------------------LSQIVGLRASVFK---VAETVTRLGESPIKNTIHLPPRLPELHQSKPSLSDISGVPNHQGNLEPLKPHA-------------------------VLPKQVESADHSLTEQRFADK------------REEVFSFAKSKFV----------------------------------------------IVNTTQLMSLSNYSGSN-----------------------------------------------------------------------------------------------------------------------------------------------------------------------------------------------------------------------------------------------------------------------------------------
232600	GC_00002096	ALL_SPLITS	PST_W011a	3493	54	103	3	0	0.949769496975039	0.676050571192091	0.789868723486312	3493	Chr_6									----------------------------------------------------------------------------------------------------------------------MLNLQSCRLHSVPLIFLI----------------------------------------------FLSQIVGLRASVFE---VAETVTRLGDSPIKNTIHPPPHLPELHQSKPSLSDISGVPNHQGNLEPLKPHAGSPEPQPNLALLSETHPPQDTPRPWVLPKQVEPADQSLTEQRFADKLGVTDFIKPDHPRPAYINEFRDRYLAAIGSESQLKLVEDELKKILGMNQIEYGMGMNWLKAFEGICQTQEDVNSELRMNTLVSFSYRNLMSKLSDPHTVPSPEHEQLHGFIVKLEKDRELYYQGKFWSNVKVGQNRGKNLERKLTMRQVDWSQEALFPYMGLGNTERVKTFKGMIERNPAIERYFGEARKRPYWSVLLGKHLTFFENKLLQRNEAKFIQSLARTVNRANVETDSQTKTASIVLLLQLKAKGGEGLEGLFEDFSFTNKAQDLAATKIESLLRPENVGSVWSNDKVLLQTLETQESFHLNKLRPGESPKDRKSFFGHLNEPDRPQFLTDGVPVEATRFQRALAKLKRFTRIERRYAIILSA
232601	GC_00002096	ALL_SPLITS	PST_W011b	13377	54	103	3	0	0.949769496975039	0.676050571192091	0.789868723486312	13377	Chr_10									----------------------------------------------------------------------------------------------------------------------MLNLQSCRLHSVPLIFLI----------------------------------------------FLSQIVGLRASVFE---VAETVTRLGDSPIKNTIHPPPHLPELHQSKPSLSDISGVPNHQGNLEPLKPHAGSPEPQPNLALLSETHPPQDTPRPWVLPKQVQPADQSLTEQRFADKLGVTDFIKPDHPRPAYINEFRDQYLAAIGSESQLKLVEDELKKILGMNQIEYGMGMNWLKAFEGICQTQEDVNSELRMNTLVSFSYRNLMSKLSDPHTVPSPEHEQLHGFIVKLEKDRELYYQGKFWSNVKVGQNRGKNLERKLTMRQVDWSQEALFPYMGLGNTERVKTFKGMIERNPAIERYFGEARKRPYWSVLLGKHLTFFENKLLQRNEAKFIQSLARTVNRANVETDSQTKTASIVLLLQLKAKGGEGLEGLFEDFSFTNKAQDLAATKIESLLRPENVGSLWSNDKVLLQTLETQESFHLNKLRPGESPKDRKSFFGHLNEPDRPQFLTDGVPVEATRFQRALAKLKRFTRIER------SS
232602	GC_00002096	ALL_SPLITS	PST_W011b	6614	54	103	3	0	0.949769496975039	0.676050571192091	0.789868723486312	6614	Chr_12									----------------------------------------------------------------------------------------------------------------------MLNLQSCRLHSVPLI-------------------------------------------------FLSQIVGLRASVFK---VAETVTRLGESPIKNTIHLPPRLPELHQSKPSLSDISGVPNHQGNLEPLKPHAG-------------ICPILQFGQ--LLPKQVESADHSLTEQRFADKLGVTDFIKPDHPRPAYINEFRDRYLAAVGSESQLKLVEDELKTILGMNQIGYGMGMNWLKAFEGICQTQDDVNSEIK-------------SFITKENSGPTSR-------LVKTEAKT-----------------------------------------------------------------------------------------------------------------------------------------------------------------------------------------------------------------------------------------------------------
232603	GC_00002096	ALL_SPLITS	PST_W025a	9244	54	103	3	0	0.949769496975039	0.676050571192091	0.789868723486312	9244	Chr_6									MPNSPCRARQGGKSYIGQLFVLPPVDSPFDLQGPSNSSDISMQRAVVVEQIKGGAVSESEARSGSQNSRTHRFDLRFQIRPVCHLLLIRVRKPFNSYFLQLTGRRRERFPQSFLKLFVMLNLQSCRLHSVPLIFLI----------------------------------------------FLSQIVGLRASVFE---VAETVTRLGDSPIKNTIHPPPHLPELHQSKPSLSDISGVPNHQGNLEPLKPHAGSPEPQPNLALLSETHPPQDTPRPWVLPKQVQPADQSLTEQRFADKLGVTDFIKPDHPRPAYINEFRDQYLAAIGSESQLKLVEDELKKILGMNQIEYGMGMNWLKAFEGICQTQEDVNSELRMNTLVSFSYRNLMSKLSDPHTVPSPEHEQLHGFIVKLEKDRELYYQGKFWSNVKVGQNRGKNLERKLTMRQVDWSQEALFPYMGLGNTERVKTFKGMIERNPAIERYFGEARKRPYWSVLLGKHLTFFENKLLQRNEAKFIQSLARTVNRANVETDSQTKTASIVLLLQLKAKGGEGLEGLFEDFSFTNKAQDLAATKIESLLRPENVGSLWSNDKVLLQTLETQESFHLNKLRPGESPKDRKSFFGHLNEPDRPQFLTDGVPVEATRFQRALAKLKRFTRIER------SS
232604	GC_00002096	ALL_SPLITS	PST_W025a	7809	54	103	3	0	0.949769496975039	0.676050571192091	0.789868723486312	7809	Chr_10									----------------------------------------------------------------------------------------------------------------------MLNLQSCRLHLVPLIFLI----------------------------------------------FLSQIVGLRASVFE---VAETVTRLGESPIKNTIHLPPRLPELHQSKPSLSDISGVPNHQGNLEPLKPHAGSPEPQPNLALLSETHPPQDTPRPWVLPKQVESADHSLTEQRFADKLGVTDFIKPDHPRPAYINEFRDRYLAAVGSESQLKLVEDELKTILGMNQIGYGMGMNWLKAFEGICQTQDNVNSELRMNTLVSFSYRNLMSKLSDPHTVPSPEHEQLHGFIVKLEKDRELYYQGKFWSNVKVGQNRGKNLERKLTMRQTTLT---------------------------------------------------------------------------------------------------------------------------------------------TILHTLS----------------------FALVQWKGRVNFV----------------------------------
232605	GC_00002096	ALL_SPLITS	PST_W025b	3267	54	103	3	0	0.949769496975039	0.676050571192091	0.789868723486312	3267	Chr_10									----------------------------------------------------------------------------------------------------------------------MLNLQSCRLHSVPLIFLI----------------------------------------------FLSQIVGLRASVFE---VAETVTRLGDSPIKNTIHPPPHLPELHQSKPSLSDISGVPNHQGNLEPLKPHAGSPEPQPNLALLSETHPPQDTPRPWVLPKQVEPADQSLTEQRFADKLGVTDFIKPDHPRPAYINEFRDRYLAAIGSESQLKLVEDELKKILGMNQIEYGMGMNWLKAFEGICQTQEDVNSELRMNTLVSFSYRNLMSKLSDPHTVPSPEHEQLHGFIVKLEKDRELYYQGKFWSNVKVGQNRGKNLERKLTMRQVDWSQEALFPYMGLGNTERVKTFKGMIERNPAIERYFGEARKRPYWSVLLGKHLTFFENKLLQRNEAKFIQSLARTVNRANVETDSQTKTASIVLLLQLKAKGGEGLEGLFEDFSFTNKAQDLAATKIESLLRPENVGSVWSNDKVLLQTLETQESFHLNKLRPGESPKDRKSFFGHLNEPDRPQFLTDGVPVEATRFQRALAKLKRFTRIER------SS
232606	GC_00002096	ALL_SPLITS	PST_W025b	12237	54	103	3	0	0.949769496975039	0.676050571192091	0.789868723486312	12237	Chr_12									----------------------------------------------------------------------------------------------------------------------MRSVVSS--------------------------------------------------------------------------------------------------------------------------------------------------------VLPKQVESADHSLTEQRFADKLGVTDFIKPDHPRPAYINEFRDRYLAAVGSESQLKLVEDELKTILGMNQIGYGMGMNWLKAFEGICQTQDDVNSELRMNTLVSFSYRNLMSKLSDPHTVPSPEHEQLHGFIVKLEKDQELYYQGKFWSNIKVGQNRGKNLERKLTMRQTTLT---------------------------------------------------------------------------------------------------------------------------------------------TILHTLS----------------------FALVQWKGRVNFV----------------------------------
232607	GC_00002096	ALL_SPLITS	PST_W029a	11946	54	103	3	0	0.949769496975039	0.676050571192091	0.789868723486312	11946	Chr_6									----------------------------------------------------------------------------------------------------------------------MLNLQSCRLHSVPLIFLI----------------------------------------------FLSQIVGLRASVFE---VAETVTRLGDSPIKNTIHPPPHLPELHQSKPSLSDISGVPNHQGNLEPLKPHAGSPEPQPNLALLSETHPPQDTPRPWVLPKQVQPADQSLTEQRFADKLGVTDFIKPDHPRPAYINEFRDQYLAAIGSESQLKLVEDELKKILGMNQIEYGMGMNWLKAFEGICQTQEDVNSELRMNTLVSFSYRNLMSKLSDPHTVPSPEHEQLHGFIVKLEKDRELYYQGKFWSNVKVGQNRGKNLERKLTMRQVDWSQEALFPYMGLGNTERVKTFKGMIERNPAIERYFGEARKRPYWSVLLGKHLTFFENKLLQRNEAKFIQSLARTVNRANVETDSQTKTASIVLLLQLKAKGGEGLEGLFEDFSFTNKAQDLAATKIESLLRPENVGSLWSNDKVLLQTLETQESFHLNKLRPGESPKDRKSFFGHLNEPDRPQFLTDGVPVEATRFQRALAKLKRFTRIER------SS
232608	GC_00002096	ALL_SPLITS	PST_W029a	16054	54	103	3	0	0.949769496975039	0.676050571192091	0.789868723486312	16054	Chr_10									----------------------------------------------------------------------------------------------------------------------MRSVVSS--------------------------------------------------------------------------------------------------------------------------------------------------------VLPKQVESADHSLTEQRFADKLGVTDFIKPDHPRPAYINEFRDRYLAAVGSESQLKLVEDELKTILGMNQIGYGMGMNWLKAFEGICQTQDNVNSELRMNTLVSFSYRNLMSKLSDPHTVPSPEHEQLHGFIVKLEKDRELYYQGKFWSNVKVGQNRGKNLERKLTMRQTTLT---------------------------------------------------------------------------------------------------------------------------------------------TILHTLS----------------------FALVQWKGRVNFV----------------------------------
232609	GC_00002096	ALL_SPLITS	PST_W029b	4939	54	103	3	0	0.949769496975039	0.676050571192091	0.789868723486312	4939	Chr_10									----------------------------------------------------------------------------------------------------------------------MLNLQSCRLHSVPLIFLI----------------------------------------------FLSQIVGLRASVFE---VAETVTRLGDSPIKNTIHPPPHLPELHQSKPSLSDISGVPNHQGNLEPLKPHAGSPEPQPNLALLSETHPPQDTPRPWVLPKQVEPADQSLTEQRFADKLGVTDFIKPDHPRPAYINEFRDRYLAAIGSESQLKLVEDELKKILGMNQIEYGMGMNWLKAFEGICQTQEDVNSELRMNTLVSFSYRNLMSKLSDPHTVPSPEHEQLHGFIVKLEKDRELYYQGKFWSNVKVGQNRGKNLERKLTMRQVDWSQEALFPYMGLGNTERVKTFKGMIERNPAIERYFGEARKRPYWSVLLGKHLTFFENKLLQRNEAKFIQSLARTVNRANVETDSQTKTASIVLLLQLKAKGGEGLEGLFEDFSFTNKAQDLAATKIESLLRPENVGSVWSNDKVLLQTLETQESFHLNKLRPGESPKDRKSFFGHLNEPDRPQFLTDGVPVEATRFQRALAKLKRFTRIERRYAIILSA
232610	GC_00002096	ALL_SPLITS	PST_W029b	9090	54	103	3	0	0.949769496975039	0.676050571192091	0.789868723486312	9090	Chr_12									----------------------------------------------------------------------------------------------------------------------MLNLQSCRLHSVPLIF-------------------------------------------------LSQIVGLRASVFK---VAETVTRLGESPIKNTIHLPPRLPELHQSKPSLSDISGVPNHQGNLEPLKPHAGSPEPQPNLALLSETHPPQDTPRPWVLPKQVESADHSLTEQRFADKLGVTDFIKPDHPRPAYINEFRDRYLAAVGSESQLKLVEDELKTILGMNQIGYGMGMNWLKAFEGICQTQDDVNSELRMNTLVSFSYRNLMSKLSDPHTVPSPEHEQLHGFIVKLEKDQELYYQGKFWSNIKVGQNRGKNLERKLTMRQTTLT---------------------------------------------------------------------------------------------------------------------------------------------TILHTLS----------------------FALVQWKGRVNFV----------------------------------
232611	GC_00002096	ALL_SPLITS	PST_W039a	11873	54	103	3	0	0.949769496975039	0.676050571192091	0.789868723486312	11873	Chr_9									----------------------------------------------------------------------------------------------------------------------MLNLQSCRLHSVPLIFLI----------------------------------------------FLSQIVGLRASVFE---VAETVTRLGDSPIKNTIHPPPHLPELHQSKPSLSDISGVPNHQGNLEPLKPHAGSPEPQPNLALLSETHPPQDTPRPWVLPKQVQPADQSLTEQRFADKLGVTDFIKPDHPRPAYINEFRDQYLAAIGSESQLKLVEDELKKILGMNQIEYGMGMNWLKAFEGICQTQEDVNSELRMNTLVSFSYRNLMSKLSDPHTVPSPEHEQLHGFIVKLEKDRELYYQGKFWSNVKVGQNRGKNLERKLTMRQVDWSQEALFPYMGLGNTERVKTFKGMIERNPAIERYFGEARKRPYWSVLLGKHLTFFENKLLQRNEAKFIQSLARTVNRANVETDSQTKTASIVLLLQLKAKGGEGLEGLFEDFSFTNKAQDLAATKIESLLRPENVGSLWSNDKVLLQTLETQESFHLNKLRPGESPKDRKSFFGHLNEPDRPQFLTDGVPVEATRFQRALAKLKRFTRIERRYAIILSA
232612	GC_00002096	ALL_SPLITS	PST_W039a	9169	54	103	3	0	0.949769496975039	0.676050571192091	0.789868723486312	9169	Chr_12									----------------------------------------------------------------------------------------------------------------------MRSVVSS--------------------------------------------------------------------------------------------------------------------------------------------------------VLPKQVESADHSLTEQRFADKLGVTDFIKPDHPRPAYINEFRDRYLAAVGSESQLKLVEDELKTILGMNQIGYGMGMNWLKAFEGICQTQDNVNSELRMNTLVSFSYRNLMSKLSDPHTVPSPEHEQLHGFIVKLEKDRELYYQGKFWSNVKVGQNRGKNLERKLTMRQTTLT---------------------------------------------------------------------------------------------------------------------------------------------TILHTLS----------------------FALVQWKGRVNFV----------------------------------
232613	GC_00002096	ALL_SPLITS	PST_W039b	9478	54	103	3	0	0.949769496975039	0.676050571192091	0.789868723486312	9478	Chr_9									----------------------------------------------------------------------------------------------------------------------MLNLQSCRLHSVPLIFLI----------------------------------------------FLSQIVGLRASVFE---VAETVTRLGDSPIKNTIHPPPHLPELHQSKPSLSDISGVPNHQGNLEPLKPHAGSPEPQPNLALLSETHPPQDTPRPWVLPKQVEPADQSLTEQRFADKLGVTDFIKPDHPRPAYINEFRDRYLAAIGSESQLKLVEDELKKILGMNQIEYGMGMNWLKAFEGICQTQEDVNSELRMNTLVSFSYRNLMSKLSDPHTVPSPEHEQLHGFIVKLEKDRELYYQGKFWSNVKVGQNRGKNLERKLTMRQVDWSQEALFPYMGLGNTERVKTFKGMIERNPAIERYFGEARKRPYWSVLLGKHLTFFENKLLQRNEAKFIQSLARTVNRANVETDSQTKTASIVLLLQLKAKGGEGLEGLFEDFSFTNKAQDLAATKIESLLRPENVGSVWSNDKVLLQTLETQESFHLNKLRPGESPKDRKSFFGHLNEPDRPQFLTDGVPVEATRFQRALAKLKRFTRIERRYAIILSA
232614	GC_00002096	ALL_SPLITS	PST_W039b	5343	54	103	3	0	0.949769496975039	0.676050571192091	0.789868723486312	5343	Chr_12									---------------------------------------------------------------------------------------------------------------------------------------------------------------------------------------------------------------------------------------------------------------------------------------MSQVESADHSLTEQRFADKLGVTDFIKPDHPRPAYINEFRDRYLAAVGSESQLKLVEDELKTILGMNQIGYGMGMNWLKAFEGICQTQDDVNSELRMNTLVSFSYRNLMSKLSDPHTVPSPEHEQLHGFIVKLEKDQELYYQGKFWSNVKVGQNRGKNLERKLTMRQTTLT---------------------------------------------------------------------------------------------------------------------------------------------TILHTLS----------------------FALVQWKGRVNFV----------------------------------
232615	GC_00002096	ALL_SPLITS	PST_W048a	11992	54	103	3	0	0.949769496975039	0.676050571192091	0.789868723486312	11992	Chr_6									----------------------------------------------------------------------------------------------------------------------MLNLQSCRLHSVPLIFLI----------------------------------------------FLSQIVGLRASVFE---VAETVTRLGDSPIKNTIHPPPHLPELHQSKPSLSDISGVPNHQGNLEPLKPHAGSPEPQPNLALLSETHPPQDTPRPWVLPKQVQPADQSLTEQRFADKLGVTDFIKPDHPRPAYINEFRDQYLAAIGSESQLKLVEDELKKILGMNQIEYGMGMNWLKAFEGICQTQEDVNSELRMNTLVSFSYRNLMSKLSDPHTVPSPEHEQLHGFIVKLEKDRELYYQGKFWSNVKVGQNRGKNLERKLTMRQVDWSQEALFPYMGLGNTERVKTFKGMIERNPAIERYFGEARKRPYWSVLLGKHLTFFENKLLQRNEAKFIQSLARTVNRANVETDSQTKTASIVLLLQLKAKGGEGLEGLFEDFSFTNKAQDLAATKIESLLRPENVGSLWSNDKVLLQTLETQESFHLNKLRPGESPKDRKSFFGHLNEPDRPQFLTDGVPVEATRFQRALAKLKRFTRIER------SS
232616	GC_00002096	ALL_SPLITS	PST_W048a	8477	54	103	3	0	0.949769496975039	0.676050571192091	0.789868723486312	8477	Chr_10									---------------------------------------------------------------------------------------------------------------------------------------------------------------------------------------MPQIVGLRASVFE---VAETVTRLGESPIKNTIHLPPRLPELHQSKPSLSDISGVPNHQGNLEPLKPHAGSPEPQPNLALLSETHPPQDTPRPWVLPKQVESADHSLTEQRFADKLGVTDFIKPDHPRPAYINEFRDRYLAAVGSESQLKLVEDELKTILGMNQIGYGMGMNWLKAFEGICQTQDNVNSELRMNTLVSFSYRNLMSKLSDPHTVPSPEHEQLHGFIVKLEKDRELYYQGKFWSNVKVGQNRGKNLERKLTMRQTTLT---------------------------------------------------------------------------------------------------------------------------------------------TILHTLS----------------------FALVQWKGRVNFV----------------------------------
232617	GC_00002096	ALL_SPLITS	PST_W048b	3768	54	103	3	0	0.949769496975039	0.676050571192091	0.789868723486312	3768	Chr_10									----------------------------------------------------------------------------------------------------------------------MLNLQSCRLHSVPLIFLI----------------------------------------------FLSQIVGLRASVFE---VAETVTRLGDSPIKNTIHPPPHLPELHQSKPSLSDISGVPNHQGNLEPLKPHAGSPEPQPNLALLSETHPPQDTPRPWVLPKQVEPADQSLTEQRFADKLGVTDFIKPDHPRPAYINEFRDRYLAAIGSESQLKLVEDELKKILGMNQIEYGMGMNWLKAFEGICQTQEDVNSELRMNTLVSFSYRNLMSKLSDPHTVPSPEHEQLHGFIVKLEKDRELYYQGKFWSNVKVGQNRGKNLERKLTMRQVDWSQEALFPYMGLGNTERVKTFKGMIERNPAIERYFGEARKRPYWSVLLGKHLTFFENKLLQRNEAKFIQSLARTVNRANVETDSQTKTASIVLLLQLKAKGGEGLEGLFEDFSFTNKAQDLAATKIESLLRPENVGSVWSNDKVLLQTLETQESFHLNKLRPGESPKDRKSFFGHLNEPDRPQFLTDGVPVEATRFQRALAKLKRFTRIERRYAIILSA
232618	GC_00002096	ALL_SPLITS	PST_W048b	7070	54	103	3	0	0.949769496975039	0.676050571192091	0.789868723486312	7070	Chr_12									----------------------------------------------------------------------------------------------------------------------MLNLQSCRLHSVPLIF-------------------------------------------------LSQIVGLRASVFK---VAETVTRLGESPIKNTIHLPPRLPELHQSKPSLSDISGVPNHQGNLEPLKPHAG-------------ICPILQFGQ--LLPKQVESADHSLTEQRFADKLGVTDFIKPDHPRPAYINEFRDRYLAAVGSESQLKLVEDELKTILGMNQIGYGMGMNWLKAFEGICQTQDDVNSELRMNTLVSFSYRNLMSKLSDPHTVPSPEHEQLHGFIVKLEKDQELYYQGKFWSNIKVGQNRGKNLERKLTMRQTTLT---------------------------------------------------------------------------------------------------------------------------------------------TILHTLS----------------------FALVQWKGRVNFV----------------------------------
232619	GC_00002096	ALL_SPLITS	PST_W052a	13818	54	103	3	0	0.949769496975039	0.676050571192091	0.789868723486312	13818	Chr_6									----------------------------------------------------------------------------------------------------------------------MLNLQSCRLHSVPLIFLI----------------------------------------------FLSQIVGLRASVFE---VAETVTRLGDSPIKNTIHPPPHLPELHQSKPSLSDISGVPNHQGNLEPLKPHAGSPEPQPNLALLSETHPPQDTPRPWVLPKQVQPADQSLTEQRFADKLGVTDFIKPDHPRPAYINEFRDQYLAAIGSESQLKLVEDELKKILGMNQIEYGMGMNWLKAFEGICQTQEDVNSELRMNTLVSFSYRNLMSKLSDPHTVPSPEHEQLHGFIVKLEKDRELYYQGKFWSNVKVGQNRGKNLERKLTMRQVDWSQEALFPYMGLGNTERVKTFKGMIERNPAIERYFGEARKRPYWSVLLGKHLTFFENKLLQRNEAKFIQSLARTVNRANVETDSQTKTASIVLLLQLKAKGGEGLEGLFEDFSFTNKAQDLAATKIESLLRPENVGSLWSNDKVLLQTLETQESFHLNKLRPGESPKDRKSFFGHLNEPDRPQFLTDGVPVEATRFQ-------------RRYAIILSA
232620	GC_00002096	ALL_SPLITS	PST_W052a	10346	54	103	3	0	0.949769496975039	0.676050571192091	0.789868723486312	10346	Chr_10									----------------------------------------------------------------------------------------------------------------------MRSVVSS--------------------------------------------------------------------------------------------------------------------------------------------------------VLPKQVESADHSLTEQRFADKLGVTDFIKPDHPRPAYINEFRDRYLAAVGSESQLKLVEDELKTILGMNQIGYGMGMNWLKAFEGICQTQDNVNSELRMNTLVSFSYRNLMSKLSDPHTVPSPEHEQLHGFIVKLEKDRELYYQGKFWSNVKVGQNRGKNLERKLTMRQTTLT---------------------------------------------------------------------------------------------------------------------------------------------TILHTLS----------------------FALVQWKGRVNFV----------------------------------
232621	GC_00002096	ALL_SPLITS	PST_W052b	5815	54	103	3	0	0.949769496975039	0.676050571192091	0.789868723486312	5815	Chr_10									----------------------------------------------------------------------------------------------------------------------MLNLQSCRLHSVPLIFLI----------------------------------------------FLSQIVGLRASVFE---VAETVTRLGDSPIKNTIHPPPHLPELHQSKPSLSDISGVPNHQGNLEPLKPHAGSPEPQPNLALLSETHPPQDTPRPWVLPKQVEPADQSLTEQRFADKLGVTDFIKPDHPRPAYINEFRDRYLAAIGSESQLKLVEDELKKILGMNQIEYGMGMNWLKAFEGICQTQEDVNSELRMNTLVSFSYRNLMSKLSDPHTVPSPEHEQLHGFIVKLEKDRELYYQGKFWSNVKVGQNRGKNLERKLTMRQVDWSQEALFPYMGLGNTERVKTFKGMIERNPAIERYFGEARKRPYWSVLLGKHLTFFENKLLQRNEAKFIQSLARTVNRANVETDSQTKTASIVLLLQLKAKGGEGLEGLFEDFSFTNKAQDLAATKIESLLRPENVGSVWSNDKVLLQTLETQESFHLNKLRPGESPKDRKSFFGHLNEPDRPQFLTDGVPVEATRFQRALAKLKRFTRIERRYAIILSA
232622	GC_00002096	ALL_SPLITS	PST_W052b	8798	54	103	3	0	0.949769496975039	0.676050571192091	0.789868723486312	8798	Chr_12									----------------------------------------------------------------------------------------------------------------------MLNLQSCRLHSVPLIF-------------------------------------------------LSQIVGLRASVFK---VAETVTRLGESPIKNTIHLPPRLPELHQSKPSLSDISGVPNHQGNLEPLKPHAG-------------ICPILQFGQ--LLPKQVESADHSLTEQRFADKLGVTDFIKPDHPRPAYINEFRDRYLAAVGSESQLKLVEDELKTILGMNQIGYGMGMNWLKAFEGICQTQDDVNSELRMNTLVSFSYRNLMSKLSDPHTVPSPEHEQLHGFIVKLEKDQELYYQGKFWSNIKVGQNRGKNLERKLTMRQTTLT---------------------------------------------------------------------------------------------------------------------------------------------TILHTLS----------------------FALVQWKGRVNFV----------------------------------
232623	GC_00002096	ALL_SPLITS	PST_W053a	5224	54	103	3	0	0.949769496975039	0.676050571192091	0.789868723486312	5224	Chr_6									MPNSPCRARQGGKSYIGQLFVLPPVDSPFDLQGPSNSSDISMQRAVVVEQIKGGAVSESEARSGSQNSRTHRFDLRFQIRPVCHLLLIRVRKPFNSYFLQLTGRRRERFPQSFLKLFVMLNLQSCRLHSVPLIFLI----------------------------------------------FLSQIVGLRASVFE---VAETVTRLGDSPIKNTIHPPPHLPELHQSKPSLSDISGVPNHQGNLEPLKPHAGSPEPQPNLALLSETHPPQDTPRPWVLPKQVQPADQSLTEQRFADKLGVTDFIKPDHPRPAYINEFRDQYLAAIGSESQLKLVEDELKKILGMNQIEYGMGMNWLKAFEGICQTQEDVNSELRMNTLVSFSYRNLMSKLSDPHTVPSPEHEQLHGFIVKLEKDRELYYQGKFWSNVKVGQNRGKNLERKLTMRQVDWSQEALFPYMGLGNTERVKTFKGMIERNPAIERYFGEARKRPYWSVLLGKHLTFFENKLLQRNEAKFIQSLARTVNRANVETDSQTKTASIVLLLQLKAKGGEGLEGLFEDFSFTNKAQDLAATKIESLLRPENVGSLWSNDKVLLQTLETQESFHLNKLRPGESPKDRKSFFGHLNEPDRPQFLTDGVPVEATRFQ-------------RRYAIILSA
232624	GC_00002096	ALL_SPLITS	PST_W053a	9996	54	103	3	0	0.949769496975039	0.676050571192091	0.789868723486312	9996	Chr_10									----------------------------------------------------------------------------------------------------------------------MLNLQSCRLHLVPLIFLI----------------------------------------------FLSQIVGLRASVFE---VAETVTRLGESPIKNTIHLPPRLPELHQSKPSLSDISGVPNHQGNLEPLKPHAGSPEPQPNLALLSETHPPQDTPRPWVLPKQVESADHSLTEQRFADKLGVTDFIKPDHPRPAYINEFRDRYLAAVGSESQLKLVEDELKTILGMNQIGYGMGMNWLKAFEGICQTQDNVNSELRMNTLVSFSYRNLMSKLSDPHTVPSPEHEQLHGFIVKLEKDRELYYQGKFWSNVKVGQNRGKNLERKLTMRQTTLT---------------------------------------------------------------------------------------------------------------------------------------------TILHTLS----------------------FALVQWKGRVNFV----------------------------------
232625	GC_00002096	ALL_SPLITS	PST_W053b	4826	54	103	3	0	0.949769496975039	0.676050571192091	0.789868723486312	4826	Chr_10									----------------------------------------------------------------------------------------------------------------------MLNLQSCRLHSVPLIFLI----------------------------------------------FLSQIVGLRASVFE---VAETVTRLGDSPIKNTIHPPPHLPELHQSKPSLSDISGVPNHQGNLEPLKPHAGSPEPQPNLALLSETHPPQDTPRPWVLPKQVEPADQSLTEQRFADKLGVTDFIKPDHPRPAYINEFRDRYLAAIGSESQLKLVEDELKKILGMNQIEYGMGMNWLKAFEGICQTQEDVNSELRMNTLVSFSYRNLMSKLSDPHTVPSPEHEQLHGFIVKLEKDRELYYQGKFWSNVKVGQNRGKNLERKLTMRQVDWSQEALFPYMGLGNTERVKTFKGMIERNPAIERYFGEARKRPYWSVLLGKHLTFFENKLLQRNEAKFIQSLARTVNRANVETDSQTKTASIVLLLQLKAKGGEGLEGLFEDFSFTNKAQDLAATKIESLLRPENVGSVWSNDKVLLQTLETQESFHLNKLRPGESPKDRKSFFGHLNEPDRPQFLTDGVPVEATRFQRALAKLKRFTRIERRYAIILSA
232626	GC_00002096	ALL_SPLITS	PST_W053b	8318	54	103	3	0	0.949769496975039	0.676050571192091	0.789868723486312	8318	Chr_12									----------------------------------------------------------------------------------------------------------------------MRSVVSS--------------------------------------------------------------------------------------------------------------------------------------------------------VLPKQVESADHSLTEQRFADKLGVTDFIKPDHPRPAYINEFRDRYLAAVGSESQLKLVEDELKTILGMNQIGYGMGMNWLKAFEGICQTQDDVNSELRMNTLVSFSYRNLMSKLSDPHTVPSPEHEQLHGFIVKLEKDQELYYQGKFWSNIKVGQNRGKNLERKLTMRQTTLT---------------------------------------------------------------------------------------------------------------------------------------------TILHTLS----------------------FALVQWKGRVNFV----------------------------------
232627	GC_00002096	ALL_SPLITS	PST_W054a	12175	54	103	3	0	0.949769496975039	0.676050571192091	0.789868723486312	12175	Chr_9									----------------------------------------------------------------------------------------------------------------------MLNLQSCRLHSVPLIFLI----------------------------------------------FLSQIVGLRASVFE---VAETVTRLGDSPIKNTIHPPPHLPELHQSKPSLSDISGVPNHQGNLEPLKPHAGSPEPQPNLALLSETHPPQDTPRPWVLPKQVQPADQSLTEQRFADKLGVTDFIKPDHPRPAYINEFRDQYLAAIGSESQLKLVEDELKKILGMNQIEYGMGMNWLKAFEGICQTQEDVNSELRMNTLVSFSYRNLMSKLSDPHTVPSPEHEQLHGFIVKLEKDRELYYQGKFWSNVKVGQNRGKNLERKLTMRQVDWSQEALFPYMGLGNTERVKTFKGMIERNPAIERYFGEARKRPYWSVLLGKHLTFFENKLLQRNEAKFIQSLARTVNRANVETDSQTKTASIVLLLQLKAKGGEGLEGLFEDFSFTNKAQDLAATKIESLLRPENVGSLWSNDKVLLQTLETQESFHLNKLRPGESPKDRKSFFGHLNEPDRPQFLTDGVPVEATRFQRALAKLKRFTRIERRYAIILSA
232628	GC_00002096	ALL_SPLITS	PST_W054a	8703	54	103	3	0	0.949769496975039	0.676050571192091	0.789868723486312	8703	Chr_12									----------------------------------------------------------------------------------------------------------------------MLNLQSCRLHSVPLIF-------------------------------------------------LSQIVGLRASVFK---VAETVTRLGESPIKNTIHLPPRLPELHQSKPSLSDISGVPNHQGNLEPLKPHAGSPEPQPNLALLSETHPPQDTPRPWVLPKQVESADHSLTEQRFADKLGVTDFIKPDHPRPAYINEFRDRYLAAVGSESQLKLVEDELKTILGMNQIGYGMGMNWLKAFEGICQTQDDVNSELRMNTLVSFSYRNLMSKLSDPHTVPSPEHEQLHGFIVKLEKDQELYYQGKFWSNIKVGQNRGKNLERKLTMRQTTLT---------------------------------------------------------------------------------------------------------------------------------------------TILHTLS----------------------FALVQWKGRVNFV----------------------------------
232629	GC_00002096	ALL_SPLITS	PST_W054b	5161	54	103	3	0	0.949769496975039	0.676050571192091	0.789868723486312	5161	Chr_9									----------------------------------------------------------------------------------------------------------------------MLNLQSCRLHSVPLIFLI----------------------------------------------FLSQIVGLRASVFE---VAETVTRLGDSPIKNTIHPPPHLPELHQSKPSLSDISGVPNHQGNLEPLKPHAGSPEPQPNLALLSETHPPQDTPRPWVLPKQVEPADQSLTEQRFADKLGVTDFIKPDHPRPAYINEFRDRYLAAIGSESQLKLVEDELKKILGMNQIEYGMGMNWLKAFEGICQTQEDVNSELRMNTLVSFSYRNLMSKLSDPHTVPSPEHEQLHGFIVKLEKDRELYYQGKFWSNVKVGQNRGKNLERKLTMRQVDWSQEALFPYMGLGNTERVKTFKGMIERNPAIERYFGEARKRPYWSVLLGKHLTFFENKLLQRNEAKFIQSLARTVNRANVETDSQTKTASIVLLLQLKAKGGEGLEGLFEDFSFTNKAQDLAATKIESLLRPENVGSVWSNDKVLLQTLETQESFHLNKLRPGESPKDRKSFFGHLNEPDRPQFLTDGVPVEATRFQRALAKLKRFTRIERRYAIILSA
232630	GC_00002096	ALL_SPLITS	PST_W057a	12469	54	103	3	0	0.949769496975039	0.676050571192091	0.789868723486312	12469	Chr_6									----------------------------------------------------------------------------------------------------------------------MLNLQSCRLHSVPLIFLI----------------------------------------------FLSQIVGLRASVFE---VAETVTRLGDSPIKNTIHPPPHLPELHQSKPSLSDISGVPNHQGNLEPLKPHAGSPEPQPNLALLSETHPPQDTPRPWVLPKQVQPADQSLTEQRFADKLGVTDFIKPDHPRPAYINEFRDQYLAAIGSESQLKLVEDELKKILGMNQIEYGMGMNWLKAFEGICQTQEDVNSELRMNTLVSFSYRNLMSKLSDPHTVPSPEHEQLHGFIVKLEKDRELYYQGKFWSNVKVGQNRGKNLERKLTMRQVDWSQEALFPYMGLGNTERVKTFKGMIERNPAIERYFGEARKRPYWSVLLGKHLTFFENKLLQRNEAKFIQSLARTVNRANVETDSQTKTASIVLLLQLKAKGGEGLEGLFEDFSFTNKAQDLAATKIESLLRPENVGSLWSNDKVLLQTLETQESFHLNKLRPGESPKDRKSFFGHLNEPDRPQFLTDGVPVEATRFQRALAKLKRFTRIER------SS
232631	GC_00002096	ALL_SPLITS	PST_W057a	8459	54	103	3	0	0.949769496975039	0.676050571192091	0.789868723486312	8459	Chr_10									----------------------------------------------------------------------------------------------------------------------MLNLQSCRLHLVPLIFLI----------------------------------------------FLSQIVGLRASVFE---VAETVTRLGESPIKNTIHLPPRLPELHQSKPSLSDISGVPNHQGNLEPLKPHAGSPEPQPNLALLSETHPPQDTPRPWVLPKQVESADHSLTEQRFADKLGVTDFIKPDHPRPAYINEFRDRYLAAVGSESQLKLVEDELKTILGMNQIGYGMGMNWLKAFEGICQTQDNVNSELRMNTLVSFSYRNLMSKLSDPHTVPSPEHEQLHGFIVKLEKDRELYYQGKFWSNVKVGQNRGKNLERKLTMRQTTLT---------------------------------------------------------------------------------------------------------------------------------------------TILHTLS----------------------FALVQWKGRVNFV----------------------------------
232632	GC_00002096	ALL_SPLITS	PST_W057b	6585	54	103	3	0	0.949769496975039	0.676050571192091	0.789868723486312	6585	Chr_10									----------------------------------------------------------------------------------------------------------------------MLNLQSCRLHSVPLIFLI----------------------------------------------FLSQIVGLRASVFE---VAETVTRLGDSPIKNTIHPPPHLPELHQSKPSLSDISGVPNHQGNLEPLKPHAGSPEPQPNLALLSETHPPQDTPRPWVLPKQVEPADQSLTEQRFADKLGVTDFIKPDHPRPAYINEFRDRYLAAIGSESQLKLVEDELKKILGMNQIEYGMGMNWLKAFEGICQTQEDVNSELRMNTLVSFSYRNLMSKLSDPHTVPSPEHEQLHGFIVKLEKDRELYYQGKFWSNVKVGQNRGKNLERKLTMRQVDWSQEALFPYMGLGNTERVKTFKGMIERNPAIERYFGEARKRPYWSVLLGKHLTFFENKLLQRNEAKFIQSLARTVNRANVETDSQTKTASIVLLLQLKAKGGEGLEGLFEDFSFTNKAQDLAATKIESLLRPENVGSVWSNDKVLLQTLETQESFHLNKLRPGESPKDRKSFFGHLNEPDRPQFLTDGVPVEATRFQRALAKLKRFTRIER------SS
232633	GC_00002096	ALL_SPLITS	PST_W057b	9392	54	103	3	0	0.949769496975039	0.676050571192091	0.789868723486312	9392	Chr_12									----------------------------------------------------------------------------------------------------------------------MLNLQSCRLHSVPLIF-------------------------------------------------LSQIVGLRASVFK---VAETVTRLGESPIKNTIHLPPRLPELHQSKPSLSDISGVPNHQGNLEPLKPHAG-------------ICPILQFGQ--LLPKQVESADHSLTEQRFADKLGVTDFIKPDHPRPAYINEFRDRYLAAVGSESQLKLVEDELKTILGMNQIGYGMGMNWLKAFEGICQTQDDVNSELRMNTLVSFSYRNLMSKLSDPHTVPSPEHEQLHGFIVKLEKDQELYYQGKFWSNIKVGQNRGKNLERKLTMRQTTLT---------------------------------------------------------------------------------------------------------------------------------------------TILHTLS----------------------FALVQWKGRVNFV----------------------------------
232634	GC_00002096	ALL_SPLITS	PST_W088a	12280	54	103	3	0	0.949769496975039	0.676050571192091	0.789868723486312	12280	Chr_6									----------------------------------------------------------------------------------------------------------------------MLNLQSCRLHSVPLIFLI----------------------------------------------FLSQIVGLRASVFE---VAETVTRLGDSPIKNTIHPPPHLPELHQSKPSLSDISGVPNHQGNLEPLKPHAGSPEPQPNLALLSETHPPQDTPRPWVLPKQVQPADQSLTEQRFADKLGVTDFIKPDHPRPAYINEFRDQYLAAIGSESQLKLVEDELKKILGMNQIEYGMGMNWLKAFEGICQTQEDVNSELRMNTLVSFSYRNLMSKLSDPHTVPSPEHEQLHGFIVKLEKDRELYYQGKFWSNVKVGQNRGKNLERKLTMRQVDWSQEALFPYMGLGNTERVKTFKGMIERNPAIERYFGEARKRPYWSVLLGKHLTFFENKLLQRNEAKFIQSLARTVNRANVETDSQTKTASIVLLLQLKAKGGEGLEGLFEDFSFTNKAQDLAATKIESLLRPENVGSLWSNDKVLLQTLETQESFHLNKLRPGESPKDRKSFFGHLNEPDRPQFLTDGVPVEATRFQRALAKLKRFTRIER------SS
232635	GC_00002096	ALL_SPLITS	PST_W088a	13568	54	103	3	0	0.949769496975039	0.676050571192091	0.789868723486312	13568	Chr_10									----------------------------------------------------------------------------------------------------------------------MLNLQSCRLHLVPLIFLI----------------------------------------------FLSQIVGLRASVFE---VAETVTRLGESPIKNTIHLPPRLPELHQSKPSLSDISGVPNHQGNLEPLKPHAGSPEPQPNLALLSETHPPQDTPRPWVLPKQVESADHSLTEQRFADKLGVTDFIKPDHPRPAYINEFRDRYLAAVGSESQLKLVEDELKTILGMNQIGYGMGMNWLKAFEGICQTQDNVNSELRMNTLVSFSYRNLMSKLSDPHTVPSPEHEQLHGFIVKLEKDRELYYQGKFWSNVKVGQNRGKNLERKLTMRQTTLT---------------------------------------------------------------------------------------------------------------------------------------------TILHTLS----------------------FALVQWKGRVNFV----------------------------------
232636	GC_00002096	ALL_SPLITS	PST_W088b	5773	54	103	3	0	0.949769496975039	0.676050571192091	0.789868723486312	5773	Chr_10									----------------------------------------------------------------------------------------------------------------------MLNLQSCRLHSVPLIFLI----------------------------------------------FLSQIVGLRASVFE---VAETVTRLGDSPIKNTIHPPPHLPELHQSKPSLSDISGVPNHQGNLEPLKPHAGSPEPQPNLALLSETHPPQDTPRPWVLPKQVEPADQSLTEQRFADKLGVTDFIKPDHPRPAYINEFRDRYLAAIGSESQLKLVEDELKKILGMNQIEYGMGMNWLKAFEGICQTQEDVNSELRMNTLVSFSYRNLMSKLSDPHTVPSPEHEQLHGFIVKLEKDRELYYQGKFWSNVKVGQNRGKNLERKLTMRQVDWSQEALFPYMGLGNTERVKTFKGMIERNPAIERYFGEARKRPYWSVLLGKHLTFFENKLLQRNEAKFIQSLARTVNRANVETDSQTKTASIVLLLQLKAKGGEGLEGLFEDFSFTNKAQDLAATKIESLLRPENVGSVWSNDKVLLQTLETQESFHLNKLRPGESPKDRKSFFGHLNEPDRPQFLTDGVPVEATRFQRALAKLKRFTRIERRYAIILSA
232637	GC_00002096	ALL_SPLITS	PST_W088b	8603	54	103	3	0	0.949769496975039	0.676050571192091	0.789868723486312	8603	Chr_12									----------------------------------------------------------------------------------------------------------------------MLNLQSCRLHSVPLIF-------------------------------------------------LSQIVGLRASVFK---VAETVTRLGESPIKNTIHLPPRLPELHQSKPSLSDISGVPNHQGNLEPLKPHAG-------------ICPILQFGQ--LLPKQVESADHSLTEQRFADKLGVTDFIKPDHPRPAYINEFRDRYLAAVGSESQLKLVEDELKTILGMNQIGYGMGMNWLKAFEGICQTQDDVNSELRMNTLVSFSYRNLMSKLSDPHTVPSPEHEQLHGFIVKLEKDQELYYQGKFWSNIKVGQNRGKNLERKLTMRQTTLT---------------------------------------------------------------------------------------------------------------------------------------------TILHTLS----------------------FALVQWKGRVNFV----------------------------------
232638	GC_00002096	ALL_SPLITS	PST_Yr1646a	13002	54	103	3	0	0.949769496975039	0.676050571192091	0.789868723486312	13002	Chr_6									MPNSPCRARQGGKSYIGQLFVLPPVDSPFDLQGPSNSSDISMQRAVVVEQIKGGAVSESEA---------------------------------------------------------RSGSQNSRTHRFDLRFQVTYKTGMPSSPNPCAQAIQLVLPSAYRSSAGEIPTVLSKTLRHAQSSIMPQIVGLRASVFE---VAETVTRLGDSPIKNTIHPPPHLPELHQSKPSLSDISGVPNHQGNLEPLKPHAGSPEPQPNLALLSETHPPQDTPRPWVLPKQVQPADQSLTEQRFADKLGVTDFIKPDHPRPAYINEFRDQYLAAIGSESQLKLVEDELKKILGMNQIEYGMGMNWLKAFEGICQTQEDVNSELRMNTLVSFSYRNLMSKLSDPHTVPSPEHEQLHGFIVKLEKDRELYYQGKFWSNVKVGQNRGKNLERKLTMRQVDWSQEALFPYMGLGNTERVKTFKGMIERNPAIERYFGEARKRPYWSVLLGKHLTFFENKLLQRNEAKFIQSLARTVNRANVETDSQTKTASIVLLLQLKAKGGEGLEGLFEDFSFTNKAQDLAATKIESLLRPENVGSLWSNDKVLLQTLETQESFHLNKLRPGESPKDRKSFFGHLNEPDRPQFLTDGVPVEATRFQRALAKLKRFTRIERRYAIILSA
232639	GC_00002096	ALL_SPLITS	PST_Yr1646a	9857	54	103	3	0	0.949769496975039	0.676050571192091	0.789868723486312	9857	Chr_10									----------------------------------------------------------------------------------------------------------------------MLNLQSCRLHLVPLIFLI----------------------------------------------FLSQIVGLRASVFE---VAETVTRLGESPIKNTIHLPPRLPELHQSKPSLSDISGVPNHQGNLEPLKPHAG-------------ICPILQFGR--LLPKQVESADHSLTEQRFADKLGVTDFIKPDHPRPAYINEFRDRYLAAVGSESQLKLVEDELKTILGMNQIGYGMGMNWLKAFEGICQTQDNVNSELRMNTLVSFSYRNLMSKLSDPHTVPSPEHEQLHGFIVKLEKDRELYYQGKFWSNVKVGQNRGKNLERKLTMRQTTLT---------------------------------------------------------------------------------------------------------------------------------------------TILHTLS----------------------FALVQWKGRVNFV----------------------------------
232640	GC_00002096	ALL_SPLITS	PST_Yr1646b	4892	54	103	3	0	0.949769496975039	0.676050571192091	0.789868723486312	4892	Chr_10									----------------------------------------------------------------------------------------------------------------------MLNLQSCRLHSVPLIFLI----------------------------------------------FLSQIVGLRASVFE---VAETVTRLGDSPIKNTIHPPPHLPELHQSKPSLSDISGVPNHQGNLEPLKPHAGSPEPQPNLALLSETHPPQDTPRPWVLPKQVEPADQSLTEQRFADKLGVTDFIKPDHPRPAYINEFRDRYLAAIGSESQLKLVEDELKKILGMNQIEYGMGMNWLKAFEGICQTQEDVNSELRMNTLVSFSYRNLMSKLSDPHTVPSPEHEQLHGFIVKLEKDRELYYQGKFWSNVKVGQNRGKNLERKLTMRQVDWSQEALFPYMGLGNTERVKTFKGMIERNPAIERYFGEARKRPYWSVLLGKHLTFFENKLLQRNEAKFIQSLARTVNRANVETDSQTKTASIVLLLQLKAKGGEGLEGLFEDFSFTNKAQDLAATKIESLLRPENVGSVWSNDKVLLQTLETQESFHLNKLRPGESPKDRKSFFGHLNEPDRPQFLTDGVPVEATRFQRALAKLKRFTRIERRYAIILSA
232641	GC_00002096	ALL_SPLITS	PST_Yr1646b	9518	54	103	3	0	0.949769496975039	0.676050571192091	0.789868723486312	9518	Chr_12									----------------------------------------------------------------------------------------------------------------------MLNLQSCRLHSVPLIF-------------------------------------------------LSQIVGLRASVFK---VAETVTRLGESPIKNTIHLPPRLPELHQSKPSLSDISGVPNHQGNLEPLKPHAGSPEPQPNLALLSETHPPQDTPRPWVLPKQVESADHSLTEQRFADKLGVTDFIKPDHPRPAYINEFRDRYLAAVGSESQLKLVEDELKTILGMNQIGYGMGMNWLKAFEGICQTQDDVNSELRMNTLVSFSYRNLMSKLSDPHTVPSPEHEQLHGFIVKLEKDQELYYQGKFWSNIKVGQNRGKNLERKLTMRQTTLT---------------------------------------------------------------------------------------------------------------------------------------------TILHTLS----------------------FALVQWKGRVNFV----------------------------------
232642	GC_00002096	ALL_SPLITS	PST_Yr1706a	14894	54	103	3	0	0.949769496975039	0.676050571192091	0.789868723486312	14894	Chr_6									----------------------------------------------------------------------------------------------------------------------MLNLQSCRLHSVPLIFLI----------------------------------------------FLSQIVGLRASVFE---VAETVTRLGDSPIKNTIHPPPHLPELHQSKPSLSDISGVPNHQGNLEPLKPHAGSPEPQPNLALLSETHPPQDTPRPWVLPKQVQPADQSLTEQRFADKLGVTDFIKPDHPRPAYINEFRDQYLAAIGSESQLKLVEDELKKILGMNQIEYGMGMNWLKAFEGICQTQEDVNSELRMNTLVSFSYRNLMSKLSDPHTVPSPEHEQLHGFIVKLEKDRELYYQGKFWSNVKVGQNRGKNLERKLTMRQVDWSQEALFPYMGLGNTERVKTFKGMIERNPAIERYFGEARKRPYWSVLLGKHLTFFENKLLQRNEAKFIQSLARTVNRANVETDSQTKTASIVLLLQLKAKGGEGLEGLFEDFSFTNKAQDLAATKIESLLRPENVGSLWSNDKVLLQTLETQESFHLNKLRPGESPKDRKSFFGHLNEPDRPQFLTDGVPVEATRFQRALAKLKRFTRIERRYAIILSA
232643	GC_00002096	ALL_SPLITS	PST_Yr1706a	11070	54	103	3	0	0.949769496975039	0.676050571192091	0.789868723486312	11070	Chr_10									----------------------------------------------------------------------------------------------------------------------MLNLQSCRLHLVPLIFLI----------------------------------------------FLSQIVGLRASVFE---VAETVTRLGESPIKNTIHLPPRLPELHQSKPSLSDISGVPNHQGNLEPLKPHAGSPEPQPNLALLSETHPPQDTPRPWVLPKQVESADHSLTEQRFADKLGVTDFIKPDHPRPAYINEFRDRYLAAVGSESQLKLVEDELKTILGMNQIGYGMGMNWLKAFEGICQTQDNVNSELRMNTLVSFSYRNLMSKLSDPHTVPSPEHEQLHGFIVKLEKDRELYYQGKFWSNVKVGQNRGKNLERKLTMRQTTLT---------------------------------------------------------------------------------------------------------------------------------------------TILHTLS----------------------FALVQWKGRVNFV----------------------------------
232644	GC_00002096	ALL_SPLITS	PST_Yr1706b	4720	54	103	3	0	0.949769496975039	0.676050571192091	0.789868723486312	4720	Chr_10									----------------------------------------------------------------------------------------------------------------------MLNLQSCRLHSVPLIFLI----------------------------------------------FLSQIVGLRASVFE---VAETVTRLGDSPIKNTIHPPPHLPELHQSKPSLSDISGVPNHQGNLEPLKPHAGSPEPQPNLALLSETHPPQDTPRPWVLPKQVEPADQSLTEQRFADKLGVTDFIKPDHPRPAYINEFRDRYLAAIGSESQLKLVEDELKKILGMNQIEYGMGMNWLKAFEGICQTQEDVNSELRMNTLVSFSYRNLMSKLSDPHTVPSPEHEQLHGFIVKLEKDRELYYQGKFWSNVKVGQNRGKNLERKLTMRQVDWSQEALFPYMGLGNTERVKTFKGMIERNPAIERYFGEARKRPYWSVLLGKHLTFFENKLLQRNEAKFIQSLARTVNRANVETDSQTKTASIVLLLQLKAKGGEGLEGLFEDFSFTNKAQDLAATKIESLLRPENVGSVWSNDKVLLQTLETQESFHLNKLRPGESPKDRKSFFGHLNEPDRPQFLTDGVPVEATRFQRALAKLKRFTRIERRYAIILSA
232645	GC_00002096	ALL_SPLITS	PST_Yr1706b	8654	54	103	3	0	0.949769496975039	0.676050571192091	0.789868723486312	8654	Chr_12									----------------------------------------------------------------------------------------------------------------------MRSVVSS--------------------------------------------------------------------------------------------------------------------------------------------------------VLPKQVESADHSLTEQRFADKLGVTDFIKPDHPRPAYINEFRDRYLAAVGSESQLKLVEDELKTILGMNQIGYGMGMNWLKAFEGICQTQDDVNSELRMNTLVSFSYRNLMSKLSDPHTVPSPEHEQLHGFIVKLEKDQELYYQGKFWSNIKVGQNRGKNLERKLTMRQTTLT---------------------------------------------------------------------------------------------------------------------------------------------TILHTLS----------------------FALVQWKGRVNFV----------------------------------
232646	GC_00002096	ALL_SPLITS	PST_Yr1716a	4000	54	103	3	0	0.949769496975039	0.676050571192091	0.789868723486312	4000	Chr_6									MPNSPCRARQGGKSYIGQLFVLPPVDSPFDLQGPSNSSDISMQRAVVVEQIKGGAVSESEARSGSQNSRTHRFDLRFQIRPVCHLLLIRVRKPFNSYFLQLTGRRRERFPQSFLKLFVMLNLQSCRLHSVPLIFLI----------------------------------------------FLSQIVGLRASVFE---VAETVTRLGDSPIKNTIHPPPHLPELHQSKPSLSDISGVPNHQGNLEPLKPHAGSPEPQPNLALLSETHPPQDTPRPWVLPKQVQPADQSLTEQRFADKLGVTDFIKPDHPRPAYINEFRDQYLAAIGSESQLKLVEDELKKILGMNQIEYGMGMNWLKAFEGICQTQEDVNSELRMNTLVSFSYRNLMSKLSDPHTVPSPEHEQLHGFIVKLEKDRELYYQGKFWSNVKVGQNRGKNLERKLTMRQVDWSQEALFPYMGLGNTERVKTFKGMIERNPAIERYFGEARKRPYWSVLLGKHLTFFENKLLQRNEAKFIQSLARTVNRANVETDSQTKTASIVLLLQLKAKGGEGLEGLFEDFSFTNKAQDLAATKIESLLRPENVGSLWSNDKVLLQTLETQESFHLNKLRPGESPKDRKSFFGHLNEPDRPQFLTDGVPVEATRFQ-------------RRYAIILSA
232647	GC_00002096	ALL_SPLITS	PST_Yr1716a	8972	54	103	3	0	0.949769496975039	0.676050571192091	0.789868723486312	8972	Chr_10									----------------------------------------------------------------------------------------------------------------------MLNLQSCRLHLVPLIFLI----------------------------------------------FLSQIVGLRASVFE---VAETVTRLGESPIKNTIHLPPRLPELHQSKPSLSDISGVPNHQGNLEPLKPHAGSPEPQPNLALLSETHPPQDTPRPWVLPKQVESADHSLTEQRFADKLGVTDFIKPDHPRPAYINEFRDRYLAAVGSESQLKLVEDELKTILGMNQIGYGMGMNWLKAFEGICQTQDNVNSELRMNTLVSFSYRNLMSKLSDPHTVPSPEHEQLHGFIVKLEKDRELYYQGKFWSNVKVGQNRGKNLERKLTMRQTTLT---------------------------------------------------------------------------------------------------------------------------------------------TILHTLS----------------------FALVQWKGRVNFV----------------------------------
232648	GC_00002096	ALL_SPLITS	PST_Yr1716b	4780	54	103	3	0	0.949769496975039	0.676050571192091	0.789868723486312	4780	Chr_10									----------------------------------------------------------------------------------------------------------------------MLNLQSCRLHSVPLIFLI----------------------------------------------FLSQIVGLRASVFE---VAETVTRLGDSPIKNTIHPPPHLPELHQSKPSLSDISGVPNHQGNLEPLKPHAGSPEPQPNLALLSETHPPQDTPRPWVLPKQVEPADQSLTEQRFADKLGVTDFIKPDHPRPAYINEFRDRYLAAIGSESQLKLVEDELKKILGMNQIEYGMGMNWLKAFEGICQTQEDVNSELRMNTLVSFSYRNLMSKLSDPHTVPSPEHEQLHGFIVKLEKDRELYYQGKFWSNVKVGQNRGKNLERKLTMRQVDWSQEALFPYMGLGNTERVKTFKGMIERNPAIERYFGEARKRPYWSVLLGKHLTFFENKLLQRNEAKFIQSLARTVNRANVETDSQTKTASIVLLLQLKAKGGEGLEGLFEDFSFTNKAQDLAATKIESLLRPENVGSVWSNDKVLLQTLETQESFHLNKLRPGESPKDRKSFFGHLNEPDRPQFLTDGVPVEATRFQRALAKLKRFTRIERRYAIILSA
232649	GC_00002096	ALL_SPLITS	PST_Yr1716b	9598	54	103	3	0	0.949769496975039	0.676050571192091	0.789868723486312	9598	Chr_12									----------------------------------------------------------------------------------------------------------------------MLNLQSCRLHSVPLIF-------------------------------------------------LSQIVGLRASVFK---VAETVTRLGESPIKNTIHLPPRLPELHQSKPSLSDISGVPNHQGNLEPLKPHAG-------------ICPILQFGQ--LLPKQVESADHSLTEQRFADKLGVTDFIKPDHPRPAYINEFRDRYLAAVGSESQLKLVEDELKTILGMNQIGYGMGMNWLKAFEGICQTQDDVNSELRMNTLVSFSYRNLMSKLSDPHTVPSPEHEQLHGFIVKLEKDQELYYQGKFWSNIKVGQNRGKNLERKLTMRQTTLT---------------------------------------------------------------------------------------------------------------------------------------------TILHTLS----------------------FALVQWKGRVNFV----------------------------------
232650	GC_00002096	ALL_SPLITS	PST_Yr2011a	6344	54	103	3	0	0.949769496975039	0.676050571192091	0.789868723486312	6344	Chr_6									----------------------------------------------------------------------------------------------------------------------MLNLQSCRLHSVPLIFLI----------------------------------------------FLSQIVGLRASVFE---VAETVTRLGDSPIKNTIHPPPHLPELHQSKPSLSDISGVPNHQGNLEPLKPHAGSPEPQPNLALLSETHPPQDTPRPWVLPKQVQPADQSLTEQRFADKLGVTDFIKPDHPRPAYINEFRDQYLAAIGSESQLKLVEDELKKILGMNQIEYGMGMNWLKAFEGICQTQEDVNSELRMNTLVSFSYRNLMSKLSDPHTVPSPEHEQLHGFIVKLEKDRELYYQGKFWSNVKVGQNRGKNLERKLTMRQVDWSQEALFPYMGLGNTERVKTFKGMIERNPAIERYFGEARKRPYWSVLLGKHLTFFENKLLQRNEAKFIQSLARTVNRANVETDSQTKTASIVLLLQLKAKGGEGLEGLFEDFSFTNKAQDLAATKIESLLRPENVGSLWSNDKVLLQTLETQESFHLNKLRPGESPKDRKSFFGHLNEPDRPQFLTDGVPVEATRFQRALAKLKRFTRIER------SS
232651	GC_00002096	ALL_SPLITS	PST_Yr2011a	10791	54	103	3	0	0.949769496975039	0.676050571192091	0.789868723486312	10791	Chr_10									----------------------------------------------------------------------------------------------------------------------MLNLQSCRLHLVPLIFLI----------------------------------------------FLSQIVGLRASVFE---VAETVTRLGESPIKNTIHLPPRLPELHQSKPSLSDISGVPNHQGNLEPLKPHAGSPEPQPNLALLSETHPPQDTPRPWVLPKQVESADHSLTEQRFADKLGVTDFIKPDHPRPAYINEFRDRYLAAVGSESQLKLVEDELKTILGMNQIGYGMGMNWLKAFEGICQTQDNVNSELRMNTLVSFSYRNLMSKLSDPHTVPSPEHEQLHGFIVKLEKDRELYYQGKFWSNVKVGQNRGKNLERKLTMRQTTLT---------------------------------------------------------------------------------------------------------------------------------------------TILHTLS----------------------FALVQWKGRVNFV----------------------------------
232652	GC_00002096	ALL_SPLITS	PST_Yr2011b	4805	54	103	3	0	0.949769496975039	0.676050571192091	0.789868723486312	4805	Chr_10									----------------------------------------------------------------------------------------------------------------------MLNLQSCRLHSVPLIFLI----------------------------------------------FLSQIVGLRASVFE---VAETVTRLGDSPIKNTIHPPPHLPELHQSKPSLSDISGVPNHQGNLEPLKPHAGSPEPQPNLALLSETHPPQDTPRPWVLPKQVEPADQSLTEQRFADKLGVTDFIKPDHPRPAYINEFRDRYLAAIGSESQLKLVEDELKKILGMNQIEYGMGMNWLKAFEGICQTQEDVNSELRMNTLVSFSYRNLMSKLSDPHTVPSPEHEQLHGFIVKLEKDRELYYQGKFWSNVKVGQNRGKNLERKLTMRQVDWSQEALFPYMGLGNTERVKTFKGMIERNPAIERYFGEARKRPYWSVLLGKHLTFFENKLLQRNEAKFIQSLARTVNRANVETDSQTKTASIVLLLQLKAKGGEGLEGLFEDFSFTNKAQDLAATKIESLLRPENVGSVWSNDKVLLQTLETQESFHLNKLRPGESPKDRKSFFGHLNEPDRPQFLTDGVPVEATRFQRALAKLKRFTRIERRYAIILSA
232653	GC_00002096	ALL_SPLITS	PST_Yr2011b	9463	54	103	3	0	0.949769496975039	0.676050571192091	0.789868723486312	9463	Chr_12									----------------------------------------------------------------------------------------------------------------------MRSVVSS--------------------------------------------------------------------------------------------------------------------------------------------------------VLPKQVESADHSLTEQRFADKLGVTDFIKPDHPRPAYINEFRDRYLAAVGSESQLKLVEDELKTILGMNQIGYGMGMNWLKAFEGICQTQDDVNSELRMNTLVSFSYRNLMSKLSDPHTVPSPEHEQLHGFIVKLEKDQELYYQGKFWSNIKVGQNRGKNLERKLTMRQTTLT---------------------------------------------------------------------------------------------------------------------------------------------TILHTLS----------------------FALVQWKGRVNFV----------------------------------
232654	GC_00002096	ALL_SPLITS	PST_Yr2015a	10122	54	103	3	0	0.949769496975039	0.676050571192091	0.789868723486312	10122	Chr_6									----------------------------------------------------------------------------------------------------------------------MLNLQSCRLHSVPLIFLI----------------------------------------------FLSQIVGLRASVFE---VAETVTRLGDSPIKNTIHPPPHLPELHQSKPSLSDISGVPNHQGNLEPLKPHAGSPEPQPNLALLSETHPPQDTPRPWVLPKQVQPADQSLTEQRFADKLGVTDFIKPDHPRPAYINEFRDQYLAAIGSESQLKLVEDELKKILGMNQIEYGMGMNWLKAFEGICQTQEDVNSELRMNTLVSFSYRNLMSKLSDPHTVPSPEHEQLHGFIVKLEKDRELYYQGKFWSNVKVGQNRGKNLERKLTMRQVDWSQEALFPYMGLGNTERVKTFKGMIERNPAIERYFGEARKRPYWSVLLGKHLTFFENKLLQRNEAKFIQSLARTVNRANVETDSQTKTASIVLLLQLKAKGGEGLEGLFEDFSFTNKAQDLAATKIESLLRPENVGSLWSNDKVLLQTLETQESFHLNKLRPGESPKDRKSFFGHLNEPDRPQFLTDGVPVEATRFQRALAKLKRFTRIER------SS
232655	GC_00002096	ALL_SPLITS	PST_Yr2015a	8442	54	103	3	0	0.949769496975039	0.676050571192091	0.789868723486312	8442	Chr_10									----------------------------------------------------------------------------------------------------------------------MRSVVSS--------------------------------------------------------------------------------------------------------------------------------------------------------VLPKQVESADHSLTEQRFADKLGVTDFIKPDHPRPAYINEFRDRYLAAVGSESQLKLVEDELKTILGMNQIGYGMGMNWLKAFEGICQTQDNVNSELRMNTLVSFSYRNLMSKLSDPHTVPSPEHEQLHGFIVKLEKDRELYYQGKFWSNVKVGQNRGKNLERKLTMRQTTLT---------------------------------------------------------------------------------------------------------------------------------------------TILHTLS----------------------FALVQWKGRVNFV----------------------------------
232656	GC_00002096	ALL_SPLITS	PST_Yr2015b	12447	54	103	3	0	0.949769496975039	0.676050571192091	0.789868723486312	12447	Chr_10									----------------------------------------------------------------------------------------------------------------------MLNLQSCRLHSVPLIFLI----------------------------------------------FLSQIVGLRASVFE---VAETVTRLGDSPIKNTIHPPPHLPELHQSKPSLSDISGVPNHQGNLEPLKPHAGSPEPQPNLALLSETHPPQDTPRPWVLPKQVEPADQSLTEQRFADKLGVTDFIKPDHPRPAYINEFRDRYLAAIGSESQLKLVEDELKKILGMNQIEYGMGMNWLKAFEGICQTQEDVNSELRMNTLVSFSYRNLMSKLSDPHTVPSPEHEQLHGFIVKLEKDRELYYQGKFWSNVKVGQNRGKNLERKLTMRQVDWSQEALFPYMGLGNTERVKTFKGMIERNPAIERYFGEARKRPYWSVLLGKHLTFFENKLLQRNEAKFIQSLARTVNRANVETDSQTKTASIVLLLQLKAKGGEGLEGLFEDFSFTNKAQDLAATKIESLLRPENVGSVWSNDKVLLQTLETQESFHLNKLRPGESPKDRKSFFGHLNEPDRPQFLTDGVPVEATRFQRALAKLKRFTRIER------SS
232657	GC_00002096	ALL_SPLITS	PST_Yr2015b	7973	54	103	3	0	0.949769496975039	0.676050571192091	0.789868723486312	7973	Chr_12									----------------------------------------------------------------------------------------------------------------------MLNLQSCRLHSVPLIF-------------------------------------------------LSQIVGLRASVFK---VAETVTRLGESPIKNTIHLPPRLPELHQSKPSLSDISGVPNHQGNLEPLKPHA-------------------------VLPKQVESADHSLTEQRFADKLGVTDFIKPDHPRPAYINEFRDRYLAAVGSESQLKLVEDELKTILGMNQIGYGMGMNWLKAFEGICQTQDDVNSELRMNTLVSFSYRNLMSKLSDPHTVPSPEHEQLHGFIVKLEKDQELYYQGKFWSNIKVGQNRGKNLERKLTMRQTTLT---------------------------------------------------------------------------------------------------------------------------------------------TILHTLS----------------------FALVQWKGRVNFV----------------------------------
232658	GC_00002096	ALL_SPLITS	PST_Yr201644_1	4625	54	103	3	0	0.949769496975039	0.676050571192091	0.789868723486312	4625	Chr_6									----------------------------------------------------------------------------------------------------------------------MLNLQSCRLHSVPLIFLI----------------------------------------------FLSQIVGLRASVFE---VAETVTRLGDSPIKNTIHPPPHLPELHQSKPSLSDISGVPNHQGNLEPLKPHAGSPEPQPNLALLSETHPPQDTPRPWVLPKQVQPADQSLTEQRFADKLGVTDFIKPDHPRPAYINEFRDQYLAAIGSESQLKLVEDELKKILGMNQIEYGMGMNWLKAFEGICQTQEDVNSELRMNTLVSFSYRNLMSKLSDPHTVPSPEHEQLHGFIVKLEKDRELYYQGKFWSNVKVGQNRGKNLERKLTMRQVDWSQEALFPYMGLGNTERVKTFKGMIERNPAIERYFGEARKRPYWSVLLGKHLTFFENKLLQRNEAKFIQSLARTVNRANVETDSQTKTASIVLLLQLKAKGGEGLEGLFEDFSFTNKAQDLAATKIESLLRPENVGSLWSNDKVLLQTLETQESFHLNKLRPGESPKDRKSFFGHLNEPDRPQFLTDGVPVEATRFQ-------------RRYAIILSA
232659	GC_00002096	ALL_SPLITS	PST_Yr201644_1	7817	54	103	3	0	0.949769496975039	0.676050571192091	0.789868723486312	7817	Chr_10									----------------------------------------------------------------------------------------------------------------------MRSVVSS--------------------------------------------------------------------------------------------------------------------------------------------------------VLPKQVESADHSLTEQRFADKLGVTDFIKPDHPRPAYINEFRDRYLAAVGSESQLKLVEDELKTILGMNQIGYGMGMNWLKAFEGICQTQDNVNSELRMNTLVSFSYRNLMSKLSDPHTVPSPEHEQLHGFIVKLEKDRELYYQGKFWSNVKVGQNRGKNLERKLTMRQTTLT---------------------------------------------------------------------------------------------------------------------------------------------TILHTLS----------------------FALVQWKGRVNFV----------------------------------
232660	GC_00002096	ALL_SPLITS	PST_Yr201644_2	11014	54	103	3	0	0.949769496975039	0.676050571192091	0.789868723486312	11014	Chr_10									----------------------------------------------------------------------------------------------------------------------MLNLQSCRLHSVPLIFLI----------------------------------------------FLSQIVGLRASVFE---VAETVTRLGDSPIKNTIHPPPHLPELHQSKPSLSDISGVPNHQGNLEPLKPHAGSPEPQPNLALLSETHPPQDTPRPWVLPKQVEPADQSLTEQRFADKLGVTDFIKPDHPRPAYINEFRDRYLAAIGSESQLKLVEDELKKILGMNQIEYGMGMNWLKAFEGICQTQEDVNSELRMNTLVSFSYRNLMSKLSDPHTVPSPEHEQLHGFIVKLEKDRELYYQGKFWSNVKVGQNRGKNLERKLTMRQVDWSQEALFPYMGLGNTERVKTFKGMIERNPAIERYFGEARKRPYWSVLLGKHLTFFENKLLQRNEAKFIQSLARTVNRANVETDSQTKTASIVLLLQLKAKGGEGLEGLFEDFSFTNKAQDLAATKIESLLRPENVGSVWSNDKVLLQTLETQESFHLNKLRPGESPKDRKSFFGHLNEPDRPQFLTDGVPVEATRFQRALAKLKRFTRIERRYAIILSA
232661	GC_00002096	ALL_SPLITS	PST_Yr201644_2	7809	54	103	3	0	0.949769496975039	0.676050571192091	0.789868723486312	7809	Chr_12									----------------------------------------------------------------------------------------------------------------------MLNLQSCRLHSVPLIF-------------------------------------------------LSQIVGLRASVFK---VAETVTRLGESPIKNTIHLPPRLPELHQSKPSLSDISGVPNHQGNLEPLKPHAG-------------ICPILQFGQ--LLPKQVESADHSLTEQRFADKLGVTDFIKPDHPRPAYINEFRDRYLAAVGSESQLKLVEDELKTILGMNQIGYGMGMNWLKAFEGICQTQDDVNSELRMNTLVSFSYRNLMSKLSDPHTVPSPEHEQLHGFIVKLEKDQELYYQGKFWSNIKVGQNRGKNLERKLTMRQTTLT---------------------------------------------------------------------------------------------------------------------------------------------TILHTLS----------------------FALVQWKGRVNFV----------------------------------
232662	GC_00002100	ALL_SPLITS	PSH_233a	12095	54	102	3	0	0.986707349075125	0.84772121178943	0.911949113183548	12095	Chr_15	PF08542.16	Replication factor C C-terminal domain	L	Replication, recombination and repair	COG0470	DNA polymerase III, delta prime subunit (HolB) (PDB:1A5T)			MDKGKGKELGNQAEDVASKPASKEHLPWVEKYRPSTLDDVVSHKDIIQTIQKFISVNQLPHLLFYGPPGTGKTSTILAVARQLFQTPMSFKNNILELNASDDRGIDVVREQIKNFASARMVFSSGFKLIILDEADQMTQAAQSALRRVIEQYTKNVRFCIICNYVNRINPAIQSRCTRFRFGPLDHPEIERRIAHVADAEKVKITDDGRKALLNLCKGDMRRVLNVMQACHSGYGKVDEDAVYECTGSPHPKQIEQIVESMMNDEFQTSFKRIQDIKINYGLALQDIISGIYDYLRTIVFDKTAQIYILDQLSQIEHRLSTGATEKIQLSSLLGSFRIAVEITSKSQTT
232663	GC_00002100	ALL_SPLITS	PSH_233a	12096	54	102	3	0	0.986707349075125	0.84772121178943	0.911949113183548	12096	Chr_15	PF08542.16	Replication factor C C-terminal domain	L	Replication, recombination and repair	COG0470	DNA polymerase III, delta prime subunit (HolB) (PDB:1A5T)			--------------------------------------------------------------------------------------MINFPSQLGKLNASDDRGIDVVREQIKNFASARMVFSSGFKLIILDEADQMTQAAQSALRRVIEQYTKNVRFCIICNYVNRINPAIQSRCTRFRFGPLDHPEIERRIAHVADAEKVKITDDGRKALLNLCKGDMRRVLNVMQACHSGYGKVDEDAVYECTGSPHPKQIEQIVESMMNDEFQTSFKRIQDIKINYGLALQDIISGIYDYLRTIVFDKTAQIYILDQLSQIEHRLSTGATEKIQLSSLLGSFRIAVEITSKSQTT
232664	GC_00002100	ALL_SPLITS	PSH_233b	11016	54	102	3	0	0.986707349075125	0.84772121178943	0.911949113183548	11016	Chr_15	PF08542.16	Replication factor C C-terminal domain	L	Replication, recombination and repair	COG0470	DNA polymerase III, delta prime subunit (HolB) (PDB:1A5T)			--------------------------------------------------------------------------------------MINFPSQLGKLNASDDRGIDVVREQIKNFASARMVFSSGFKLIILDEADQMTQAAQSALRRVIEQYTKNVRFCIICNYVNRINPAIQSRCTRFRFGPLDHPEIERRIAHVADAEKVKITDDGRKALLNLCKGDMRRVLNVMQACHSGYGKVDEDAVYECTGSPHPKQIEQIVESMMNDEFQTSFKRIQDIKINYGLALQDIISGIYDYLRTIVFDKTAQIYILDQLSQIEHRLSTGATEKIQLSSLLGSFRIAVEITSKSQTT
232665	GC_00002100	ALL_SPLITS	PSH_76a	10706	54	102	3	0	0.986707349075125	0.84772121178943	0.911949113183548	10706	Chr_15	PF08542.16	Replication factor C C-terminal domain	L	Replication, recombination and repair	COG0470	DNA polymerase III, delta prime subunit (HolB) (PDB:1A5T)			MDKGKGKELGNQAEDVASKPASKEHLPWVEKYRPSTLDDVVSHKDIIQTIQKFISVNQLPHLLFYGPPGTGKTSTILAVARQLFQTPMSFKNNILELNASDDRGIDVVREQIKNFASARMVFSSGFKLIILDEADQMTQAAQSALRRVIEQYTKNVRFCIICNYVNRINPAIQSRCTRFRFGPLDHPEIERRIAHVADAEKVKITDDGRKALLNLCKGDMRRVLNVMQACHSGYGKVDEDAVYECTGSPHPKQIEQIVESMMNDEFQTSFKRIQDIKINYGLALQDIISGIYDYLRTIVFDKTAQIYILDQLSQIEHRLSTGATEKIQLSSLLGSFRIAVEITSKSQTT
232666	GC_00002100	ALL_SPLITS	PSH_76a	10708	54	102	3	0	0.986707349075125	0.84772121178943	0.911949113183548	10708	Chr_15	PF08542.16	Replication factor C C-terminal domain	L	Replication, recombination and repair	COG0470	DNA polymerase III, delta prime subunit (HolB) (PDB:1A5T)			---------------------------------------------------------------------------------------MSFKNNILELNASDDRGIDVVREQIKNFASARMVFSSGFKLIILDEADQMTQAAQSALRRVIEQYTKNVRFCIICNYVNRINPAIQSRCTRFRFGPLDHPEIERRIAHVADAEKVKITDDGRKALLNLCKGDMRRVLNVMQACHSGYGKVDEDAVYECTGSPHPKQIEQIVESMMNDEFQTSFKRIQDIKINYGLALQDIISGIYDYLRTIVFDKTAQIYILDQLSQIEHRLSTGATEKIQLSSLLGSFRIAVEITSKSQTT
232667	GC_00002100	ALL_SPLITS	PSH_76a	10707	54	102	3	0	0.986707349075125	0.84772121178943	0.911949113183548	10707	Chr_15	PF08542.16	Replication factor C C-terminal domain	L	Replication, recombination and repair	COG0470	DNA polymerase III, delta prime subunit (HolB) (PDB:1A5T)			--------------------------------------------------------------------------------------MINFPSQLGKLNASDDRGIDVVREQIKNFASARMVFSSGFKLIILDEADQMTQAAQSALRRVIEQYTKNVRFCIICNYVNRINPAIQSRCTRFRFGPLDHPEIERRIAHVADAEKVKITDDGRKALLNLCKGDMRRVLNVMQACHSGYGKVDEDAVYECTGSPHPKQIEQIVESMMNDEFQTSFKRIQDIKINYGLALQDIISGIYDYLRTIVFDKTAQIYILDQLSQIEHRLSTGATEKIQLSSLLGSFRIAVEITSKSQTT
232668	GC_00002100	ALL_SPLITS	PSH_76b	12274	54	102	3	0	0.986707349075125	0.84772121178943	0.911949113183548	12274	Chr_15	PF08542.16	Replication factor C C-terminal domain	L	Replication, recombination and repair	COG0470	DNA polymerase III, delta prime subunit (HolB) (PDB:1A5T)			MDKGKGKELGNQAEDVASKPASKEHLPWVEKYRPSTLDDVVSHKDIIQTIQKFISVNQLPHLLFYGPPGTGKTSTILAVARQLFQTPMSFKNNILELNASDDRGIDVVREQIKNFASARMVFSSGFKLIILDEADQMTQAAQSALRRVIEQYTKNVRFCIICNYVNRINPAIQSRCTRFRFGPLDHPEIERRIAHVADAEKVKITDDGRKALLNLCKGDMRRVLNVMQACHSGYGKVDEDAVYECTGSPHPKQIEQIVESMMNDEFQTSFKRIQDIKINYGLALQDIISGIYDYLRTIVFDKTAQIYILDQLSQIEHRLSTGATEKIQLSSLLGSFRIAVEITSKSQTT
232669	GC_00002100	ALL_SPLITS	PSH_76b	12275	54	102	3	0	0.986707349075125	0.84772121178943	0.911949113183548	12275	Chr_15	PF08542.16	Replication factor C C-terminal domain	L	Replication, recombination and repair	COG0470	DNA polymerase III, delta prime subunit (HolB) (PDB:1A5T)			---------------------------------------------------------------------------------------MSFKNNILELNASDDRGIDVVREQIKNFASARMVFSSGFKLIILDEADQMTQAAQSALRRVIEQYTKNVRFCIICNYVNRINPAIQSRCTRFRFGPLDHPEIERRIAHVADAEKVKITDDGRKALLNLCKGDMRRVLNVMQACHSGYGKVDEDAVYECTGSPHPKQIEQIVESMMNDEFQTSFKRIQDIKINYGLALQDIISGIYDYLRTIVFDKTAQIYILDQLSQIEHRLSTGATEKIQLSSLLGSFRIAVEITSKSQTT
232670	GC_00002100	ALL_SPLITS	PSH_NDPSH_1	10950	54	102	3	0	0.986707349075125	0.84772121178943	0.911949113183548	10950	Chr_15	PF08542.16	Replication factor C C-terminal domain	L	Replication, recombination and repair	COG0470	DNA polymerase III, delta prime subunit (HolB) (PDB:1A5T)			MDKGKGKELGNQAEDVASKPASKEHLPWVEKYRPSTLDDVVSHKDIIQTIQKFISVNQLPHLLFYGPPGTGKTSTILAVARQLFQTPMSFKNNILELNASDDRGIDVVREQIKNFASARMVFSSGFKLIILDEADQMTQAAQSALRRVIEQYTKNVRFCIICNYVNRINPAIQSRCTRFRFGPLDHPEIERRIAHVADAEKVKITDDGRKALLNLCKGDMRRVLNVMQACHSGYGKVDEDAVYECTGSPHPKQIEQIVESMMNDEFQTSFKRIQDIKINYGLALQDIISGIYDYLRTIVFDKTAQIYILDQLSQIEHRLSTGATEKIQLSSLLGSFRIAVEITSKSQTT
232671	GC_00002100	ALL_SPLITS	PSH_NDPSH_1	10949	54	102	3	0	0.986707349075125	0.84772121178943	0.911949113183548	10949	Chr_15	PF08542.16	Replication factor C C-terminal domain	L	Replication, recombination and repair	COG0470	DNA polymerase III, delta prime subunit (HolB) (PDB:1A5T)			--------------------------------------------------------------------------------------MINFPSQLGKLNASDDRGIDVVREQIKNFASARMVFSSGFKLIILDEADQMTQAAQSALRRVIEQYTKNVRFCIICNYVNRINPAIQSRCTRFRFGPLDHPEIERRIAHVADAEKVKITDDGRKALLNLCKGDMRRVLNVMQACHSGYGKVDEDAVYECTGSPHPKQIEQIVESMMNDEFQTSFKRIQDIKINYGLALQDIISGIYDYLRTIVFDKTAQIYILDQLSQIEHRLSTGATEKIQLSSLLGSFRIAVEITSKSQTT
232672	GC_00002100	ALL_SPLITS	PSH_NDPSH_2	12691	54	102	3	0	0.986707349075125	0.84772121178943	0.911949113183548	12691	Chr_15	PF08542.16	Replication factor C C-terminal domain	L	Replication, recombination and repair	COG0470	DNA polymerase III, delta prime subunit (HolB) (PDB:1A5T)			MDKGKGKELGNQAEDVASKPASKEHLPWVEKYRPSTLDDVVSHKDIIQTIQKFISVNQLPHLLFYGPPGTGKTSTILAVARQLFQTPMSFKNNILELNASDDRGIDVVREQIKNFASARMVFSSGFKLIILDEADQMTQAAQSALRRVIEQYTKNVRFCIICNYVNRINPAIQSRCTRFRFGPLDHPEIERRIAHVADAEKVKITDDGRKALLNLCKGDMRRVLNVMQACHSGYGKVDEDAVYECTGSPHPKQIEQIVESMMNDEFQTSFKRIQDIKINYGLALQDIISGIYDYLRTIVFDKTAQIYILDQLSQIEHRLSTGATEKIQLSSLLGSFRIAVEITSKSQTT
232673	GC_00002100	ALL_SPLITS	PST_130_1	15120	54	102	3	0	0.986707349075125	0.84772121178943	0.911949113183548	15120	Chr_15	PF08542.16	Replication factor C C-terminal domain	L	Replication, recombination and repair	COG0470	DNA polymerase III, delta prime subunit (HolB) (PDB:1A5T)			------------------MCYLLNRNSWIDE----------------ESSKIYIGQSITSSLVLW-PTWNWKTSTILAVARQLFQTPMSFKNNILELNASDDRGIDVVREQIKNFASARMVFSSGFKLIILDEADQMTQAAQSALRRVIEQYTKNVRFCIICNYVNRINPAIQSRCTRFRFGPLDHPEIERRIAHVADAEKVKITDDGRKALLNLCKGDMRRVLNVMQACHSGYGKVDEDAVYECTGSPHPKQIEQIVESMMNDEFQTSFKRIQDIKINYGLALQDIISGIYDYLRTIVFDKTAQIYILDQLSQIEHRLSTGATEKIQLSSLLGSFRIAVEITSKSQTT
232674	GC_00002100	ALL_SPLITS	PST_130_1	15119	54	102	3	0	0.986707349075125	0.84772121178943	0.911949113183548	15119	Chr_15	PF08542.16	Replication factor C C-terminal domain	L	Replication, recombination and repair	COG0470	DNA polymerase III, delta prime subunit (HolB) (PDB:1A5T)			----------------------------------------MSFKNNILEVSE-CKLKFYPFLFF-------------NFCSTLSKFMINFPSQLGKLNASDDRGIDVVREQIKNFASARMVFSSGFKLIILDEADQMTQAAQSALRRVIEQYTKNVRFCIICNYVNRINPAIQSRCTRFRFGPLDHPEIERRIAHVADAEKVKITDDGRKALLNLCKGDMRRVLNVMQACHSGYGKVDEDAVYECTGSPHPKQIEQIVESMMNDEFQTSFKRIQDIKINYGLALQDIISGIYDYLRTIVFDKTAQIYILDQLSQIEHRLSTGATEKIQLSSLLGSFRIAVEITSKSQTT
232675	GC_00002100	ALL_SPLITS	PST_130_2	22	54	102	3	0	0.986707349075125	0.84772121178943	0.911949113183548	22	Chr_15	PF08542.16	Replication factor C C-terminal domain	L	Replication, recombination and repair	COG0470	DNA polymerase III, delta prime subunit (HolB) (PDB:1A5T)			MDKGKGKELGNQAEDVASKPASKEHLPWVEKYRPSTLDDVVSHKDIIQTIQKFISVNQLPHLLFYGPPGTGKTSTILAVARQLFQTPMSFKNNILELNASDDRGIDVVREQIKNFASARMVFSSGFKLIILDEADQMTQAAQSALRRVIEQYTKNVRFCIICNYVNRINPAIQSRCTRFRFGPLDHPEIERRIAHVADAEKVKITDDGRKALLNLCKGDMRRVLNVMQACHSGYGKVDEDAVYECTGSPHPKQIEQIVESMMNDEFQTSFKRIQDIKINYGLALQDIISGIYDYLRTIVFDKTAQIYILDQLSQIEHRLSTGATEKIQLSSLLGSFRIAVEITSKSQTT
232676	GC_00002100	ALL_SPLITS	PST_134E36_1	15392	54	102	3	0	0.986707349075125	0.84772121178943	0.911949113183548	15392	Chr_15	PF08542.16	Replication factor C C-terminal domain	L	Replication, recombination and repair	COG0470	DNA polymerase III, delta prime subunit (HolB) (PDB:1A5T)			MDKGKGKELGNQAEDVASKPASKEHLPWVEKYRPSTLDDVVSHKDIIQTIQKFISVNQLPHLLFYGPPGTGKTSTILAVARQLFQTPMSFKNNILELNASDDRGIDVVREQIKNFASARMVFSSGFKLIILDEADQMTQAAQSALRRVIEQYTKNVRFCIICNYVNRINPAIQSRCTRFRFGPLDHPEIERRIAHVADAEKVKITDDGRKALLNLCKGDMRRVLNVMQACHSGYGKVDEDAVYECTGSPHPKQIEQIVESMMNDEFQTSFKRIQDIKINYGLALQDIISGIYDYLRTIVFDKTAQIYILDQLSQIEHRLSTGATEKIQLSSLLGSFRIAVEITSKSQTT
232677	GC_00002100	ALL_SPLITS	PST_134E36_1	15391	54	102	3	0	0.986707349075125	0.84772121178943	0.911949113183548	15391	Chr_15	PF08542.16	Replication factor C C-terminal domain	L	Replication, recombination and repair	COG0470	DNA polymerase III, delta prime subunit (HolB) (PDB:1A5T)			--------------------------------------------------------------------------------------MINFPSQLGKLNASDDRGIDVVREQIKNFASARMVFSSGFKLIILDEADQMTQAAQSALRRVIEQYTKNVRFCIICNYVNRINPAIQSRCTRFRFGPLDHPEIERRIAHVADAEKVKITDDGRKALLNLCKGDMRRVLNVMQACHSGYGKVDEDAVYECTGSPHPKQIEQIVESMMNDEFQTSFKRIQDIKINYGLALQDIISGIYDYLRTIVFDKTAQIYILDQLSQIEHRLSTGATEKIQLSSLLGSFRIAVEITSKSQTT
232678	GC_00002100	ALL_SPLITS	PST_134E36_2	16366	54	102	3	0	0.986707349075125	0.84772121178943	0.911949113183548	16366	Chr_15	PF08542.16	Replication factor C C-terminal domain	L	Replication, recombination and repair	COG0470	DNA polymerase III, delta prime subunit (HolB) (PDB:1A5T)			MDKGKGKELGNQAEDVASKPASKEHLPWVEKYRPSTLDDVVSHKDIIQTIQKFISVNQLPHLLFYGPPGTGKTSTILAVARQLFQTPMSFKNNILELNASDDRGIDVVREQIKNFASARMVFSSGFKLIILDEADQMTQAAQSALRRVIEQYTKNVRFCIICNYVNRINPAIQSRCTRFRFGPLDHPEIERRIAHVADAEKVKITDDGRKALLNLCKGDMRRVLNVMQACHSGYGKVDEDAVYECTGSPHPKQIEQIVESMMNDEFQTSFKRIQDIKINYGLALQDIISGIYDYLRTIVFDKTAQIYILDQLSQIEHRLSTGATEKIQLSSLLGSFRIAVEITSKSQTT
232679	GC_00002100	ALL_SPLITS	PST_134E36_2	16368	54	102	3	0	0.986707349075125	0.84772121178943	0.911949113183548	16368	Chr_15	PF08542.16	Replication factor C C-terminal domain	L	Replication, recombination and repair	COG0470	DNA polymerase III, delta prime subunit (HolB) (PDB:1A5T)			---------------------------------------------------------------------------------------MSFKNNILELNASDDRGIDVVREQIKNFASARMVFSSGFKLIILDEADQMTQAAQSALRRVIEQYTKNVRFCIICNYVNRINPAIQSRCTRFRFGPLDHPEIERRIAHVADAEKVKITDDGRKALLNLCKGDMRRVLNVMQACHSGYGKVDEDAVYECTGSPHPKQIEQIVESMMNDEFQTSFKRIQDIKINYGLALQDIISGIYDYLRTIVFDKTAQIYILDQLSQIEHRLSTGATEKIQLSSLLGSFRIAVEITSKSQTT
232680	GC_00002100	ALL_SPLITS	PST_134E36_2	16367	54	102	3	0	0.986707349075125	0.84772121178943	0.911949113183548	16367	Chr_15	PF08542.16	Replication factor C C-terminal domain	L	Replication, recombination and repair	COG0470	DNA polymerase III, delta prime subunit (HolB) (PDB:1A5T)			--------------------------------------------------------------------------------------MINFPSQLGKLNASDDRGIDVVREQIKNFASARMVFSSGFKLIILDEADQMTQAAQSALRRVIEQYTKNVRFCIICNYVNRINPAIQSRCTRFRFGPLDHPEIERRIAHVADAEKVKITDDGRKALLNLCKGDMRRVLNVMQACHSGYGKVDEDAVYECTGSPHPKQIEQIVESMMNDEFQTSFKRIQDIKINYGLALQDIISGIYDYLRTIVFDKTAQIYILDQLSQIEHRLSTGATEKIQLSSLLGSFRIAVEITSKSQTT
232681	GC_00002100	ALL_SPLITS	PST_AR0005a	9686	54	102	3	0	0.986707349075125	0.84772121178943	0.911949113183548	9686	Chr_15	PF08542.16	Replication factor C C-terminal domain	L	Replication, recombination and repair	COG0470	DNA polymerase III, delta prime subunit (HolB) (PDB:1A5T)			MDKGKGKELGNQAEDVASKPASKEHLPWVEKYRPSTLDDVVSHKDIIQTIQKFISVNQLPHLLFYGPPGTGKTSTILAVARQLFQTPMSFKNNILELNASDDRGIDVVREQIKNFASARMVFSSGFKLIILDEADQMTQAAQSALRRVIEQYTKNVRFCIICNYVNRINPAIQSRCTRFRFGPLDHPEIERRIAHVADAEKVKITDDGRKALLNLCKGDMRRVLNVMQACHSGYGKVDEDAVYECTGSPHPKQIEQIVESMMNDEFQTSFKRIQDIKINYGLALQDIISGIYDYLRTIVFDKTAQIYILDQLSQIEHRLSTGATEKIQLSSLLGSFRIAVEITSKSQTT
232682	GC_00002100	ALL_SPLITS	PST_AR0005a	9687	54	102	3	0	0.986707349075125	0.84772121178943	0.911949113183548	9687	Chr_15	PF08542.16	Replication factor C C-terminal domain	L	Replication, recombination and repair	COG0470	DNA polymerase III, delta prime subunit (HolB) (PDB:1A5T)			--------------------------------------------------------------------------------------MINFPSQLGKLNASDDRGIDVVREQIKNFASARMVFSSGFKLIILDEADQMTQAAQSALRRVIEQYTKNVRFCIICNYVNRINPAIQSRCTRFRFGPLDHPEIERRIAHVADAEKVKITDDGRKALLNLCKGDMRRVLNVMQACHSGYGKVDEDAVYECTGSPHPKQIEQIVESMMNDEFQTSFKRIQDIKINYGLALQDIISGIYDYLRTIVFDKTAQIYILDQLSQIEHRLSTGATEKIQLSSLLGSFRIAVEITSKSQTT
232683	GC_00002100	ALL_SPLITS	PST_AR0005b	12937	54	102	3	0	0.986707349075125	0.84772121178943	0.911949113183548	12937	Chr_15	PF08542.16	Replication factor C C-terminal domain	L	Replication, recombination and repair	COG0470	DNA polymerase III, delta prime subunit (HolB) (PDB:1A5T)			MDKGKGKELGNQAEDVASKPASKEHLPWVEKYRPSTLDDVVSHKDIIQTIQKFISVNQLPHLLFYGPPGTGKTSTILAVARQLFQTPMSFKNNILELNASDDRGIDVVREQIKNFASARMVFSSGFKLIILDEADQMTQAAQSALRRVIEQYTKNVRFCIICNYVNRINPAIQSRCTRFRFGPLDHPEIERRIAHVADAEKVKITDDGRKALLNLCKGDMRRVLNVMQACHSGYGKVDEDAVYECTGSPHPKQIEQIVESMMNDEFQTSFKRIQDIKINYGLALQDIISGIYDYLRTIVFDKTAQIYILDQLSQIEHRLSTGATEKIQLSSLLGSFRIAVEITSKSQTT
232684	GC_00002100	ALL_SPLITS	PST_AR0005b	12938	54	102	3	0	0.986707349075125	0.84772121178943	0.911949113183548	12938	Chr_15	PF08542.16	Replication factor C C-terminal domain	L	Replication, recombination and repair	COG0470	DNA polymerase III, delta prime subunit (HolB) (PDB:1A5T)			--------------------------------------------------------------------------------------MINFPSQLGKLNASDDRGIDVVREQIKNFASARMVFSSGFKLIILDEADQMTQAAQSALRRVIEQYTKNVRFCIICNYVNRINPAIQSRCTRFRFGPLDHPEIERRIAHVADAEKVKITDDGRKALLNLCKGDMRRVLNVMQACHSGYGKVDEDAVYECTGSPHPKQIEQIVESMMNDEFQTSFKRIQDIKINYGLALQDIISGIYDYLRTIVFDKTAQIYILDQLSQIEHRLSTGATEKIQLSSLLGSFRIAVEITSKSQTT
232685	GC_00002100	ALL_SPLITS	PST_AZ2_1	16083	54	102	3	0	0.986707349075125	0.84772121178943	0.911949113183548	16083	Chr_15	PF08542.16	Replication factor C C-terminal domain	L	Replication, recombination and repair	COG0470	DNA polymerase III, delta prime subunit (HolB) (PDB:1A5T)			MDKGKGKELGNQAEDVASKPASKEHLPWVEKYRPSTLDDVVSHKDIIQTIQKFISVNQLPHLLFYGPPGTGKTSTILAVARQLFQTPMSFKNNILELNASDDRGIDVVREQIKNFASARMVFSSGFKLIILDEADQMTQAAQSALRRVIEQYTKNVRFCIICNYVNRINPAIQSRCTRFRFGPLDHPEIERRIAHVADAEKVKITDDGRKALLNLCKGDMRRVLNVMQACHSGYGKVDEDAVYECTGSPHPKQIEQIVESMMNDEFQTSFKRIQDIKINYGLALQDIISGIYDYLRTIVFDKTAQIYILDQLSQIEHRLSTGATEKIQLSSLLGSFRIAVEITSKSQTT
232686	GC_00002100	ALL_SPLITS	PST_AZ2_2	15003	54	102	3	0	0.986707349075125	0.84772121178943	0.911949113183548	15003	Chr_15	PF08542.16	Replication factor C C-terminal domain	L	Replication, recombination and repair	COG0470	DNA polymerase III, delta prime subunit (HolB) (PDB:1A5T)			MDKGKGKELGNQAEDVASKPASKEHLPWVEKYRPSTLDDVVSHKDIIQTIQKFISVNQLPHLLFYGPPGTGKTSTILAVARQLFQTPMSFKNNILELNASDDRGIDVVREQIKNFASARMVFSSGFKLIILDEADQMTQAAQSALRRVIEQYTKNVRFCIICNYVNRINPAIQSRCTRFRFGPLDHPEIERRIAHVADAEKVKITDDGRKALLNLCKGDMRRVLNVMQACHSGYGKVDEDAVYECTGSPHPKQIEQIVESMMNDEFQTSFKRIQDIKINYGLALQDIISGIYDYLRTIVFDKTAQIYILDQLSQIEHRLSTGATEKIQLSSLLGSFRIAVEITSKSQTT
232687	GC_00002100	ALL_SPLITS	PST_DK0911_1	1837	54	102	3	0	0.986707349075125	0.84772121178943	0.911949113183548	1837	Chr_15	PF08542.16	Replication factor C C-terminal domain	L	Replication, recombination and repair	COG0470	DNA polymerase III, delta prime subunit (HolB) (PDB:1A5T)			MDKGKGKELGNQAEDVASKPASKEHLPWVEKYRPSTLDDVVSHKDIIQTIQKFISVNQLPHLLFYGPPGTGKTSTILAVARQLFQTPMSFKNNILELNASDDRGIDVVREQIKNFASARMVFSSGFKLIILDEADQMTQAAQSALRRVIEQYTKNVRFCIICNYVNRINPAIQSRCTRFRFGPLDHPEIERRIAHVADAEKVKITDDGRKALLNLCKGDMRRVLNVMQACHSGYGKVDEDAVYECTGSPHPKQIEQIVESMMNDEFQTSFKRIQDIKINYGLALQDIISGIYDYLRTIVFDKTAQIYILDQLSQIEHRLSTGATEKIQLSSLLGSFRIAVEITSKSQTT
232688	GC_00002100	ALL_SPLITS	PST_DK0911_1	1838	54	102	3	0	0.986707349075125	0.84772121178943	0.911949113183548	1838	Chr_15	PF08542.16	Replication factor C C-terminal domain	L	Replication, recombination and repair	COG0470	DNA polymerase III, delta prime subunit (HolB) (PDB:1A5T)			--------------------------------------------------------------------------------------MINFPSQLGKLNASDDRGIDVVREQIKNFASARMVFSSGFKLIILDEADQMTQAAQSALRRVIEQYTKNVRFCIICNYVNRINPAIQSRCTRFRFGPLDHPEIERRIAHVADAEKVKITDDGRKALLNLCKGDMRRVLNVMQACHSGYGKVDEDAVYECTGSPHPKQIEQIVESMMNDEFQTSFKRIQDIKINYGLALQDIISGIYDYLRTIVFDKTAQIYILDQLSQIEHRLSTGATEKIQLSSLLGSFRIAVEITSKSQTT
232689	GC_00002100	ALL_SPLITS	PST_DK0911_2	1842	54	102	3	0	0.986707349075125	0.84772121178943	0.911949113183548	1842	Chr_15	PF08542.16	Replication factor C C-terminal domain	L	Replication, recombination and repair	COG0470	DNA polymerase III, delta prime subunit (HolB) (PDB:1A5T)			MDKGKGKELGNQAEDVASKPASKEHLPWVEKYRPSTLDDVVSHKDIIQTIQKFISVNQLPHLLFYGPPGTGKTSTILAVARQLFQTPMSFKNNILELNASDDRGIDVVREQIKNFASARMVFSSGFKLIILDEADQMTQAAQSALRRVIEQYTKNVRFCIICNYVNRINPAIQSRCTRFRFGPLDHPEIERRIAHVADAEKVKITDDGRKALLNLCKGDMRRVLNVMQACHSGYGKVDEDAVYECTGSPHPKQIEQIVESMMNDEFQTSFKRIQDIKINYGLALQDIISGIYDYLRTIVFDKTAQIYILDQLSQIEHRLSTGATEKIQLSSLLGSFRIAVEITSKSQTT
232690	GC_00002100	ALL_SPLITS	PST_DK0911_2	1843	54	102	3	0	0.986707349075125	0.84772121178943	0.911949113183548	1843	Chr_15	PF08542.16	Replication factor C C-terminal domain	L	Replication, recombination and repair	COG0470	DNA polymerase III, delta prime subunit (HolB) (PDB:1A5T)			--------------------------------------------------------------------------------------MINFPSQLGKLNASDDRGIDVVREQIKNFASARMVFSSGFKLIILDEADQMTQAAQSALRRVIEQYTKNVRFCIICNYVNRINPAIQSRCTRFRFGPLDHPEIERRIAHVADAEKVKITDDGRKALLNLCKGDMRRVLNVMQACHSGYGKVDEDAVYECTGSPHPKQIEQIVESMMNDEFQTSFKRIQDIKINYGLALQDIISGIYDYLRTIVFDKTAQIYILDQLSQIEHRLSTGATEKIQLSSLLGSFRIAVEITSKSQTT
232691	GC_00002100	ALL_SPLITS	PST_SWS484_1	12826	54	102	3	0	0.986707349075125	0.84772121178943	0.911949113183548	12826	Chr_15	PF08542.16	Replication factor C C-terminal domain	L	Replication, recombination and repair	COG0470	DNA polymerase III, delta prime subunit (HolB) (PDB:1A5T)			MDKGKGKELGNQAEDVASKPASKEHLPWVEKYRPSTLDDVVSHKDIIQTIQKFISVNQLPHLLFYGPPGTGKTSTILAVARQLFQTPMSFKNNILELNASDDRGIDVVREQIKNFASARMVFSSGFKLIILDEADQMTQAAQSALRRVIEQYTKNVRFCIICNYVNRINPAIQSRCTRFRFGPLDHPEIERRIAHVADAEKVKITDDGRKALLNLCKGDMRRVLNVMQACHSGYGKVDEDAVYECTGSPHPKQIEQIVESMMNDEFQTSFKRIQDIKINYGLALQDIISGIYDYLRTIVFDKTAQIYILDQLSQIEHRLSTGATEKIQLSSLLGSFRIAVEITSKSQTT
232692	GC_00002100	ALL_SPLITS	PST_SWS484_2	12765	54	102	3	0	0.986707349075125	0.84772121178943	0.911949113183548	12765	Chr_15	PF08542.16	Replication factor C C-terminal domain	L	Replication, recombination and repair	COG0470	DNA polymerase III, delta prime subunit (HolB) (PDB:1A5T)			MDKGKGKELGNQAEDVASKPASKEHLPWVEKYRPSTLDDVVSHKDIIQTIQKFISVNQLPHLLFYGPPGTGKTSTILAVARQLFQTPMSFKNNILELNASDDRGIDVVREQIKNFASARMVFSSGFKLIILDEADQMTQAAQSALRRVIEQYTKNVRFCIICNYVNRINPAIQSRCTRFRFGPLDHPEIERRIAHVADAEKVKITDDGRKALLNLCKGDMRRVLNVMQACHSGYGKVDEDAVYECTGSPHPKQIEQIVESMMNDEFQTSFKRIQDIKINYGLALQDIISGIYDYLRTIVFDKTAQIYILDQLSQIEHRLSTGATEKIQLSSLLGSFRIAVEITSKSQTT
232693	GC_00002100	ALL_SPLITS	PST_SWS484_2	12766	54	102	3	0	0.986707349075125	0.84772121178943	0.911949113183548	12766	Chr_15	PF08542.16	Replication factor C C-terminal domain	L	Replication, recombination and repair	COG0470	DNA polymerase III, delta prime subunit (HolB) (PDB:1A5T)			--------------------------------------------------------------------------------------MINFPSQLGKLNASDDRGIDVVREQIKNFASARMVFSSGFKLIILDEADQMTQAAQSALRRVIEQYTKNVRFCIICNYVNRINPAIQSRCTRFRFGPLDHPEIERRIAHVADAEKVKITDDGRKALLNLCKGDMRRVLNVMQACHSGYGKVDEDAVYECTGSPHPKQIEQIVESMMNDEFQTSFKRIQDIKINYGLALQDIISGIYDYLRTIVFDKTAQIYILDQLSQIEHRLSTGATEKIQLSSLLGSFRIAVEITSKSQTT
232694	GC_00002100	ALL_SPLITS	PST_T030_1	12665	54	102	3	0	0.986707349075125	0.84772121178943	0.911949113183548	12665	Chr_14	PF08542.16	Replication factor C C-terminal domain	L	Replication, recombination and repair	COG0470	DNA polymerase III, delta prime subunit (HolB) (PDB:1A5T)			MDKGKGKELGNQAEDVASKPASKEHLPWVEKYRPSTLDDVVSHKDIIQTIQKFISVNQLPHLLFYGPPGTGKTSTILAVARQLFQTPMSFKNNILELNASDDRGIDVVREQIKNFASARMVFSSGFKLIILDEADQMTQAAQSALRRVIEQYTKNVRFCIICNYVNRINPAIQSRCTRFRFGPLDHPEIERRIAHVADAEKVKITDDGRKALLNLCKGDMRRVLNVMQACHSGYGKVDEDAVYECTGSPHPKQIEQIVESMMNDEFQTSFKRIQDIKINYGLALQDIISGIYDYLRTIVFDKTAQIYILDQLSQIEHRLSTGATEKIQLSSLLGSFRIAVEITSKSQTT
232695	GC_00002100	ALL_SPLITS	PST_T030_2	11888	54	102	3	0	0.986707349075125	0.84772121178943	0.911949113183548	11888	Chr_14	PF08542.16	Replication factor C C-terminal domain	L	Replication, recombination and repair	COG0470	DNA polymerase III, delta prime subunit (HolB) (PDB:1A5T)			MDKGKGKELGNQAEDVASKPASKEHLPWVEKYRPSTLDDVVSHKDIIQTIQKFISVNQLPHLLFYGPPGTGKTSTILAVARQLFQTPMSFKNNILELNASDDRGIDVVREQIKNFASARMVFSSGFKLIILDEADQMTQAAQSALRRVIEQYTKNVRFCIICNYVNRINPAIQSRCTRFRFGPLDHPEIERRIAHVADAEKVKITDDGRKALLNLCKGDMRRVLNVMQACHSGYGKVDEDAVYECTGSPHPKQIEQIVESMMNDEFQTSFKRIQDIKINYGLALQDIISGIYDYLRTIVFDKTAQIYILDQLSQIEHRLSTGATEKIQLSSLLGSFRIAVEITSKSQTT
232696	GC_00002100	ALL_SPLITS	PST_T030_2	11889	54	102	3	0	0.986707349075125	0.84772121178943	0.911949113183548	11889	Chr_14	PF08542.16	Replication factor C C-terminal domain	L	Replication, recombination and repair	COG0470	DNA polymerase III, delta prime subunit (HolB) (PDB:1A5T)			--------------------------------------------------------------------------------------MINFPSQLGKLNASDDRGIDVVREQIKNFASARMVFSSGFKLIILDEADQMTQAAQSALRRVIEQYTKNVRFCIICNYVNRINPAIQSRCTRFRFGPLDHPEIERRIAHVADAEKVKITDDGRKALLNLCKGDMRRVLNVMQACHSGYGKVDEDAVYECTGSPHPKQIEQIVESMMNDEFQTSFKRIQDIKINYGLALQDIISGIYDYLRTIVFDKTAQIYILDQLSQIEHRLSTGATEKIQLSSLLGSFRIAVEITSKSQTT
232697	GC_00002100	ALL_SPLITS	PST_T034a	10212	54	102	3	0	0.986707349075125	0.84772121178943	0.911949113183548	10212	Chr_15	PF08542.16	Replication factor C C-terminal domain	L	Replication, recombination and repair	COG0470	DNA polymerase III, delta prime subunit (HolB) (PDB:1A5T)			MDKGKGKELGNQAEDVASKPASKEHLPWVEKYRPSTLDDVVSHKDIIQTIQKFISVNQLPHLLFYGPPGTGKTSTILAVARQLFQTPMSFKNNILELNASDDRGIDVVREQIKNFASARMVFSSGFKLIILDEADQMTQAAQSALRRVIEQYTKNVRFCIICNYVNRINPAIQSRCTRFRFGPLDHPEIERRIAHVADAEKVKITDDGRKALLNLCKGDMRRVLNVMQACHSGYGKVDEDAVYECTGSPHPKQIEQIVESMMNDEFQTSFKRIQDIKINYGLALQDIISGIYDYLRTIVFDKTAQIYILDQLSQIEHRLSTGATEKIQLSSLLGSFRIAVEITSKSQTT
232698	GC_00002100	ALL_SPLITS	PST_T034a	10213	54	102	3	0	0.986707349075125	0.84772121178943	0.911949113183548	10213	Chr_15	PF08542.16	Replication factor C C-terminal domain	L	Replication, recombination and repair	COG0470	DNA polymerase III, delta prime subunit (HolB) (PDB:1A5T)			---------------------------------------------------------------------------------------MSFKNNILELNASDDRGIDVVREQIKNFASARMVFSSGFKLIILDEADQMTQAAQSALRRVIEQYTKNVRFCIICNYVNRINPAIQSRCTRFRFGPLDHPEIERRIAHVADAEKVKITDDGRKALLNLCKGDMRRVLNVMQACHSGYGKVDEDAVYECTGSPHPKQIEQIVESMMNDEFQTSFKRIQDIKINYGLALQDIISGIYDYLRTIVFDKTAQIYILDQLSQIEHRLSTGATEKIQLSSLLGSFRIAVEITSKSQTT
232699	GC_00002100	ALL_SPLITS	PST_T034b	12851	54	102	3	0	0.986707349075125	0.84772121178943	0.911949113183548	12851	Chr_15	PF08542.16	Replication factor C C-terminal domain	L	Replication, recombination and repair	COG0470	DNA polymerase III, delta prime subunit (HolB) (PDB:1A5T)			MDKGKGKELGNQAEDVASKPASKEHLPWVEKYRPSTLDDVVSHKDIIQTIQKFISVNQLPHLLFYGPPGTGKTSTILAVARQLFQTPMSFKNNILELNASDDRGIDVVREQIKNFASARMVFSSGFKLIILDEADQMTQAAQSALRRVIEQYTKNVRFCIICNYVNRINPAIQSRCTRFRFGPLDHPEIERRIAHVADAEKVKITDDGRKALLNLCKGDMRRVLNVMQACHSGYGKVDEDAVYECTGSPHPKQIEQIVESMMNDEFQTSFKRIQDIKINYGLALQDIISGIYDYLRTIVFDKTAQIYILDQLSQIEHRLSTGATEKIQLSSLLGSFRIAVEITSKSQTT
232700	GC_00002100	ALL_SPLITS	PST_T034b	12852	54	102	3	0	0.986707349075125	0.84772121178943	0.911949113183548	12852	Chr_15	PF08542.16	Replication factor C C-terminal domain	L	Replication, recombination and repair	COG0470	DNA polymerase III, delta prime subunit (HolB) (PDB:1A5T)			--------------------------------------------------------------------------------------MINFPSQLGKLNASDDRGIDVVREQIKNFASARMVFSSGFKLIILDEADQMTQAAQSALRRVIEQYTKNVRFCIICNYVNRINPAIQSRCTRFRFGPLDHPEIERRIAHVADAEKVKITDDGRKALLNLCKGDMRRVLNVMQACHSGYGKVDEDAVYECTGSPHPKQIEQIVESMMNDEFQTSFKRIQDIKINYGLALQDIISGIYDYLRTIVFDKTAQIYILDQLSQIEHRLSTGATEKIQLSSLLGSFRIAVEITSKSQTT
232701	GC_00002100	ALL_SPLITS	PST_W011a	8079	54	102	3	0	0.986707349075125	0.84772121178943	0.911949113183548	8079	Chr_15	PF08542.16	Replication factor C C-terminal domain	L	Replication, recombination and repair	COG0470	DNA polymerase III, delta prime subunit (HolB) (PDB:1A5T)			MDKGKGKELGNQAEDVASKPASKEHLPWVEKYRPSTLDDVVSHKDIIQTIQKFISVNQLPHLLFYGPPGTGKTSTILAVARQLFQTPMSFKNNILELNASDDRGIDVVREQIKNFASARMVFSSGFKLIILDEADQMTQAAQSALRRVIEQYTKNVRFCIICNYVNRINPAIQSRCTRFRFGPLDHPEIERRIAHVADAEKVKITDDGRKALLNLCKGDMRRVLNVMQACHSGYGKVDEDAVYECTGSPHPKQIEQIVESMMNDEFQTSFKRIQDIKINYGLALQDIISGIYDYLRTIVFDKTAQIYILDQLSQIEHRLSTGATEKIQLSSLLGSFRIAVEITSKSQTT
232702	GC_00002100	ALL_SPLITS	PST_W011a	8081	54	102	3	0	0.986707349075125	0.84772121178943	0.911949113183548	8081	Chr_15	PF08542.16	Replication factor C C-terminal domain	L	Replication, recombination and repair	COG0470	DNA polymerase III, delta prime subunit (HolB) (PDB:1A5T)			---------------------------------------------------------------------------------------MSFKNNILELNASDDRGIDVVREQIKNFASARMVFSSGFKLIILDEADQMTQAAQSALRRVIEQYTKNVRFCIICNYVNRINPAIQSRCTRFRFGPLDHPEIERRIAHVADAEKVKITDDGRKALLNLCKGDMRRVLNVMQACHSGYGKVDEDAVYECTGSPHPKQIEQIVESMMNDEFQTSFKRIQDIKINYGLALQDIISGIYDYLRTIVFDKTAQIYILDQLSQIEHRLSTGATEKIQLSSLLGSFRIAVEITSKSQTT
232703	GC_00002100	ALL_SPLITS	PST_W011a	8080	54	102	3	0	0.986707349075125	0.84772121178943	0.911949113183548	8080	Chr_15	PF08542.16	Replication factor C C-terminal domain	L	Replication, recombination and repair	COG0470	DNA polymerase III, delta prime subunit (HolB) (PDB:1A5T)			--------------------------------------------------------------------------------------MINFPSQLGKLNASDDRGIDVVREQIKNFASARMVFSSGFKLIILDEADQMTQAAQSALRRVIEQYTKNVRFCIICNYVNRINPAIQSRCTRFRFGPLDHPEIERRIAHVADAEKVKITDDGRKALLNLCKGDMRRVLNVMQACHSGYGKVDEDAVYECTGSPHPKQIEQIVESMMNDEFQTSFKRIQDIKINYGLALQDIISGIYDYLRTIVFDKTAQIYILDQLSQIEHRLSTGATEKIQLSSLLGSFRIAVEITSKSQTT
232704	GC_00002100	ALL_SPLITS	PST_W011b	14659	54	102	3	0	0.986707349075125	0.84772121178943	0.911949113183548	14659	Chr_15	PF08542.16	Replication factor C C-terminal domain	L	Replication, recombination and repair	COG0470	DNA polymerase III, delta prime subunit (HolB) (PDB:1A5T)			MDKGKGKELGNQAEDVASKPASKEHLPWVEKYRPSTLDDVVSHKDIIQTIQKFISVNQLPHLLFYGPPGTGKTSTILAVARQLFQTPMSFKNNILELNASDDRGIDVVREQIKNFASARMVFSSGFKLIILDEADQMTQAAQSALRRVIEQYTKNVRFCIICNYVNRINPAIQSRCTRFRFGPLDHPEIERRIAHVADAEKVKITDDGRKALLNLCKGDMRRVLNVMQACHSGYGKVDEDAVYECTGSPHPKQIEQIVESMMNDEFQTSFKRIQDIKINYGLALQDIISGIYDYLRTIVFDKTAQIYILDQLSQIEHRLSTGATEKIQLSSLLGSFRIAVEITSKSQTT
232705	GC_00002100	ALL_SPLITS	PST_W011b	14660	54	102	3	0	0.986707349075125	0.84772121178943	0.911949113183548	14660	Chr_15	PF08542.16	Replication factor C C-terminal domain	L	Replication, recombination and repair	COG0470	DNA polymerase III, delta prime subunit (HolB) (PDB:1A5T)			--------------------------------------------------------------------------------------MINFPSQLGKLNASDDRGIDVVREQIKNFASARMVFSSGFKLIILDEADQMTQAAQSALRRVIEQYTKNVRFCIICNYVNRINPAIQSRCTRFRFGPLDHPEIERRIAHVADAEKVKITDDGRKALLNLCKGDMRRVLNVMQACHSGYGKVDEDAVYECTGSPHPKQIEQIVESMMNDEFQTSFKRIQDIKINYGLALQDIISGIYDYLRTIVFDKTAQIYILDQLSQIEHRLSTGATEKIQLSSLLGSFRIAVEITSKSQTT
232706	GC_00002100	ALL_SPLITS	PST_W025a	11486	54	102	3	0	0.986707349075125	0.84772121178943	0.911949113183548	11486	Chr_15	PF08542.16	Replication factor C C-terminal domain	L	Replication, recombination and repair	COG0470	DNA polymerase III, delta prime subunit (HolB) (PDB:1A5T)			MDKGKGKELGNQAEDVASKPASKEHLPWVEKYRPSTLDDVVSHKDIIQTIQKFISVNQLPHLLFYGPPGTGKTSTILAVARQLFQTPMSFKNNILELNASDDRGIDVVREQIKNFASARMVFSSGFKLIILDEADQMTQAAQSALRRVIEQYTKNVRFCIICNYVNRINPAIQSRCTRFRFGPLDHPEIERRIAHVADAEKVKITDDGRKALLNLCKGDMRRVLNVMQACHSGYGKVDEDAVYECTGSPHPKQIEQIVESMMNDEFQTSFKRIQDIKINYGLALQDIISGIYDYLRTIVFDKTAQIYILDQLSQIEHRLSTGATEKIQLSSLLGSFRIAVEITSKSQTT
232707	GC_00002100	ALL_SPLITS	PST_W025a	11485	54	102	3	0	0.986707349075125	0.84772121178943	0.911949113183548	11485	Chr_15	PF08542.16	Replication factor C C-terminal domain	L	Replication, recombination and repair	COG0470	DNA polymerase III, delta prime subunit (HolB) (PDB:1A5T)			---------------------------------------------------------------------------------------MSFKNNILELNASDDRGIDVVREQIKNFASARMVFSSGFKLIILDEADQMTQAAQSALRRVIEQYTKNVRFCIICNYVNRINPAIQSRCTRFRFGPLDHPEIERRIAHVADAEKVKITDDGRKALLNLCKGDMRRVLNVMQACHSGYGKVDEDAVYECTGSPHPKQIEQIVESMMNDEFQTSFKRIQDIKINYGLALQDIISGIYDYLRTIVFDKTAQIYILDQLSQIEHRLSTGATEKIQLSSLLGSFRIAVEITSKSQTT
232708	GC_00002100	ALL_SPLITS	PST_W025b	13210	54	102	3	0	0.986707349075125	0.84772121178943	0.911949113183548	13210	Chr_15	PF08542.16	Replication factor C C-terminal domain	L	Replication, recombination and repair	COG0470	DNA polymerase III, delta prime subunit (HolB) (PDB:1A5T)			MDKGKGKELGNQAEDVASKPASKEHLPWVEKYRPSTLDDVVSHKDIIQTIQKFISVNQLPHLLFYGPPGTGKTSTILAVARQLFQTPMSFKNNILELNASDDRGIDVVREQIKNFASARMVFSSGFKLIILDEADQMTQAAQSALRRVIEQYTKNVRFCIICNYVNRINPAIQSRCTRFRFGPLDHPEIERRIAHVADAEKVKITDDGRKALLNLCKGDMRRVLNVMQACHSGYGKVDEDAVYECTGSPHPKQIEQIVESMMNDEFQTSFKRIQDIKINYGLALQDIISGIYDYLRTIVFDKTAQIYILDQLSQIEHRLSTGATEKIQLSSLLGSFRIAVEITSKSQTT
232709	GC_00002100	ALL_SPLITS	PST_W025b	13211	54	102	3	0	0.986707349075125	0.84772121178943	0.911949113183548	13211	Chr_15	PF08542.16	Replication factor C C-terminal domain	L	Replication, recombination and repair	COG0470	DNA polymerase III, delta prime subunit (HolB) (PDB:1A5T)			--------------------------------------------------------------------------------------MINFPSQLGKLNASDDRGIDVVREQIKNFASARMVFSSGFKLIILDEADQMTQAAQSALRRVIEQYTKNVRFCIICNYVNRINPAIQSRCTRFRFGPLDHPEIERRIAHVADAEKVKITDDGRKALLNLCKGDMRRVLNVMQACHSGYGKVDEDAVYECTGSPHPKQIEQIVESMMNDEFQTSFKRIQDIKINYGLALQDIISGIYDYLRTIVFDKTAQIYILDQLSQIEHRLSTGATEKIQLSSLLGSFRIAVEITSKSQTT
232710	GC_00002100	ALL_SPLITS	PST_W029a	13277	54	102	3	0	0.986707349075125	0.84772121178943	0.911949113183548	13277	Chr_15	PF08542.16	Replication factor C C-terminal domain	L	Replication, recombination and repair	COG0470	DNA polymerase III, delta prime subunit (HolB) (PDB:1A5T)			MDKGKGKELGNQAEDVASKPASKEHLPWVEKYRPSTLDDVVSHKDIIQTIQKFISVNQLPHLLFYGPPGTGKTSTILAVARQLFQTPMSFKNNILELNASDDRGIDVVREQIKNFASARMVFSSGFKLIILDEADQMTQAAQSALRRVIEQYTKNVRFCIICNYVNRINPAIQSRCTRFRFGPLDHPEIERRIAHVADAEKVKITDDGRKALLNLCKGDMRRVLNVMQACHSGYGKVDEDAVYECTGSPHPKQIEQIVESMMNDEFQTSFKRIQDIKINYGLALQDIISGIYDYLRTIVFDKTAQIYILDQLSQIEHRLSTGATEKIQLSSLLGSFRIAVEITSKSQTT
232711	GC_00002100	ALL_SPLITS	PST_W029a	13278	54	102	3	0	0.986707349075125	0.84772121178943	0.911949113183548	13278	Chr_15	PF08542.16	Replication factor C C-terminal domain	L	Replication, recombination and repair	COG0470	DNA polymerase III, delta prime subunit (HolB) (PDB:1A5T)			--------------------------------------------------------------------------------------MINFPSQLGKLNASDDRGIDVVREQIKNFASARMVFSSGFKLIILDEADQMTQAAQSALRRVIEQYTKNVRFCIICNYVNRINPAIQSRCTRFRFGPLDHPEIERRIAHVADAEKVKITDDGRKALLNLCKGDMRRVLNVMQACHSGYGKVDEDAVYECTGSPHPKQIEQIVESMMNDEFQTSFKRIQDIKINYGLALQDIISGIYDYLRTIVFDKTAQIYILDQLSQIEHRLSTGATEKIQLSSLLGSFRIAVEITSKSQTT
232712	GC_00002100	ALL_SPLITS	PST_W029b	12308	54	102	3	0	0.986707349075125	0.84772121178943	0.911949113183548	12308	Chr_15	PF08542.16	Replication factor C C-terminal domain	L	Replication, recombination and repair	COG0470	DNA polymerase III, delta prime subunit (HolB) (PDB:1A5T)			MDKGKGKELGNQAEDVASKPASKEHLPWVEKYRPSTLDDVVSHKDIIQTIQKFISVNQLPHLLFYGPPGTGKTSTILAVARQLFQTPMSFKNNILELNASDDRGIDVVREQIKNFASARMVFSSGFKLIILDEADQMTQAAQSALRRVIEQYTKNVRFCIICNYVNRINPAIQSRCTRFRFGPLDHPEIERRIAHVADAEKVKITDDGRKALLNLCKGDMRRVLNVMQACHSGYGKVDEDAVYECTGSPHPKQIEQIVESMMNDEFQTSFKRIQDIKINYGLALQDIISGIYDYLRTIVFDKTAQIYILDQLSQIEHRLSTGATEKIQLSSLLGSFRIAVEITSKSQTT
232713	GC_00002100	ALL_SPLITS	PST_W029b	12309	54	102	3	0	0.986707349075125	0.84772121178943	0.911949113183548	12309	Chr_15	PF08542.16	Replication factor C C-terminal domain	L	Replication, recombination and repair	COG0470	DNA polymerase III, delta prime subunit (HolB) (PDB:1A5T)			--------------------------------------------------------------------------------------MINFPSQLGKLNASDDRGIDVVREQIKNFASARMVFSSGFKLIILDEADQMTQAAQSALRRVIEQYTKNVRFCIICNYVNRINPAIQSRCTRFRFGPLDHPEIERRIAHVADAEKVKITDDGRKALLNLCKGDMRRVLNVMQACHSGYGKVDEDAVYECTGSPHPKQIEQIVESMMNDEFQTSFKRIQDIKINYGLALQDIISGIYDYLRTIVFDKTAQIYILDQLSQIEHRLSTGATEKIQLSSLLGSFRIAVEITSKSQTT
232714	GC_00002100	ALL_SPLITS	PST_W039a	16170	54	102	3	0	0.986707349075125	0.84772121178943	0.911949113183548	16170	Chr_14	PF08542.16	Replication factor C C-terminal domain	L	Replication, recombination and repair	COG0470	DNA polymerase III, delta prime subunit (HolB) (PDB:1A5T)			MDKGKGKELGNQAEDVASKPASKEHLPWVEKYRPSTLDDVVSHKDIIQTIQKFISVNQLPHLLFYGPPGTGKTSTILAVARQLFQTPMSFKNNILELNASDDRGIDVVREQIKNFASARMVFSSGFKLIILDEADQMTQAAQSALRRVIEQYTKNVRFCIICNYVNRINPAIQSRCTRFRFGPLDHPEIERRIAHVADAEKVKITDDGRKALLNLCKGDMRRVLNVMQACHSGYGKVDEDAVYECTGSPHPKQIEQIVESMMNDEFQTSFKRIQDIKINYGLALQDIISGIYDYLRTIVFDKTAQIYILDQLSQIEHRLSTGATEKIQLSSLLGSFRIAVEITSKSQTT
232715	GC_00002100	ALL_SPLITS	PST_W039a	16171	54	102	3	0	0.986707349075125	0.84772121178943	0.911949113183548	16171	Chr_14	PF08542.16	Replication factor C C-terminal domain	L	Replication, recombination and repair	COG0470	DNA polymerase III, delta prime subunit (HolB) (PDB:1A5T)			--------------------------------------------------------------------------------------MINFPSQLGKLNASDDRGIDVVREQIKNFASARMVFSSGFKLIILDEADQMTQAAQSALRRVIEQYTKNVRFCIICNYVNRINPAIQSRCTRFRFGPLDHPEIERRIAHVADAEKVKITDDGRKALLNLCKGDMRRVLNVMQACHSGYGKVDEDAVYECTGSPHPKQIEQIVESMMNDEFQTSFKRIQDIKINYGLALQDIISGIYDYLRTIVFDKTAQIYILDQLSQIEHRLSTGATEKIQLSSLLGSFRIAVEITSKSQTT
232716	GC_00002100	ALL_SPLITS	PST_W039b	11100	54	102	3	0	0.986707349075125	0.84772121178943	0.911949113183548	11100	Chr_14	PF08542.16	Replication factor C C-terminal domain	L	Replication, recombination and repair	COG0470	DNA polymerase III, delta prime subunit (HolB) (PDB:1A5T)			MDKGKGKELGNQAEDVASKPASKEHLPWVEKYRPSTLDDVVSHKDIIQTIQKFISVNQLPHLLFYGPPGTGKTSTILAVARQLFQTPMSFKNNILELNASDDRGIDVVREQIKNFASARMVFSSGFKLIILDEADQMTQAAQSALRRVIEQYTKNVRFCIICNYVNRINPAIQSRCTRFRFGPLDHPEIERRIAHVADAEKVKITDDGRKALLNLCKGDMRRVLNVMQACHSGYGKVDEDAVYECTGSPHPKQIEQIVESMMNDEFQTSFKRIQDIKINYGLALQDIISGIYDYLRTIVFDKTAQIYILDQLSQIEHRLSTGATEKIQLSSLLGSFRIAVEITSKSQTT
232717	GC_00002100	ALL_SPLITS	PST_W039b	11101	54	102	3	0	0.986707349075125	0.84772121178943	0.911949113183548	11101	Chr_14	PF08542.16	Replication factor C C-terminal domain	L	Replication, recombination and repair	COG0470	DNA polymerase III, delta prime subunit (HolB) (PDB:1A5T)			--------------------------------------------------------------------------------------MINFPSQLGKLNASDDRGIDVVREQIKNFASARMVFSSGFKLIILDEADQMTQAAQSALRRVIEQYTKNVRFCIICNYVNRINPAIQSRCTRFRFGPLDHPEIERRIAHVADAEKVKITDDGRKALLNLCKGDMRRVLNVMQACHSGYGKVDEDAVYECTGSPHPKQIEQIVESMMNDEFQTSFKRIQDIKINYGLALQDIISGIYDYLRTIVFDKTAQIYILDQLSQIEHRLSTGATEKIQLSSLLGSFRIAVEITSKSQTT
232718	GC_00002100	ALL_SPLITS	PST_W048a	11266	54	102	3	0	0.986707349075125	0.84772121178943	0.911949113183548	11266	Chr_15	PF08542.16	Replication factor C C-terminal domain	L	Replication, recombination and repair	COG0470	DNA polymerase III, delta prime subunit (HolB) (PDB:1A5T)			MDKGKGKELGNQAEDVASKPASKEHLPWVEKYRPSTLDDVVSHKDIIQTIQKFISVNQLPHLLFYGPPGTGKTSTILAVARQLFQTPMSFKNNILELNASDDRGIDVVREQIKNFASARMVFSSGFKLIILDEADQMTQAAQSALRRVIEQYTKNVRFCIICNYVNRINPAIQSRCTRFRFGPLDHPEIERRIAHVADAEKVKITDDGRKALLNLCKGDMRRVLNVMQACHSGYGKVDEDAVYECTGSPHPKQIEQIVESMMNDEFQTSFKRIQDIKINYGLALQDIISGIYDYLRTIVFDKTAQIYILDQLSQIEHRLSTGATEKIQLSSLLGSFRIAVEITSKSQTT
232719	GC_00002100	ALL_SPLITS	PST_W048a	11267	54	102	3	0	0.986707349075125	0.84772121178943	0.911949113183548	11267	Chr_15	PF08542.16	Replication factor C C-terminal domain	L	Replication, recombination and repair	COG0470	DNA polymerase III, delta prime subunit (HolB) (PDB:1A5T)			---------------------------------------------------------------------------------------MSFKNNILELNASDDRGIDVVREQIKNFASARMVFSSGFKLIILDEADQMTQAAQSALRRVIEQYTKNVRFCIICNYVNRINPAIQSRCTRFRFGPLDHPEIERRIAHVADAEKVKITDDGRKALLNLCKGDMRRVLNVMQACHSGYGKVDEDAVYECTGSPHPKQIEQIVESMMNDEFQTSFKRIQDIKINYGLALQDIISGIYDYLRTIVFDKTAQIYILDQLSQIEHRLSTGATEKIQLSSLLGSFRIAVEITSKSQTT
232720	GC_00002100	ALL_SPLITS	PST_W048b	11818	54	102	3	0	0.986707349075125	0.84772121178943	0.911949113183548	11818	Chr_15	PF08542.16	Replication factor C C-terminal domain	L	Replication, recombination and repair	COG0470	DNA polymerase III, delta prime subunit (HolB) (PDB:1A5T)			MDKGKGKELGNQAEDVASKPASKEHLPWVEKYRPSTLDDVVSHKDIIQTIQKFISVNQLPHLLFYGPPGTGKTSTILAVARQLFQTPMSFKNNILELNASDDRGIDVVREQIKNFASARMVFSSGFKLIILDEADQMTQAAQSALRRVIEQYTKNVRFCIICNYVNRINPAIQSRCTRFRFGPLDHPEIERRIAHVADAEKVKITDDGRKALLNLCKGDMRRVLNVMQACHSGYGKVDEDAVYECTGSPHPKQIEQIVESMMNDEFQTSFKRIQDIKINYGLALQDIISGIYDYLRTIVFDKTAQIYILDQLSQIEHRLSTGATEKIQLSSLLGSFRIAVEITSKSQTT
232721	GC_00002100	ALL_SPLITS	PST_W048b	11819	54	102	3	0	0.986707349075125	0.84772121178943	0.911949113183548	11819	Chr_15	PF08542.16	Replication factor C C-terminal domain	L	Replication, recombination and repair	COG0470	DNA polymerase III, delta prime subunit (HolB) (PDB:1A5T)			--------------------------------------------------------------------------------------MINFPSQLGKLNASDDRGIDVVREQIKNFASARMVFSSGFKLIILDEADQMTQAAQSALRRVIEQYTKNVRFCIICNYVNRINPAIQSRCTRFRFGPLDHPEIERRIAHVADAEKVKITDDGRKALLNLCKGDMRRVLNVMQACHSGYGKVDEDAVYECTGSPHPKQIEQIVESMMNDEFQTSFKRIQDIKINYGLALQDIISGIYDYLRTIVFDKTAQIYILDQLSQIEHRLSTGATEKIQLSSLLGSFRIAVEITSKSQTT
232722	GC_00002100	ALL_SPLITS	PST_W052a	13298	54	102	3	0	0.986707349075125	0.84772121178943	0.911949113183548	13298	Chr_15	PF08542.16	Replication factor C C-terminal domain	L	Replication, recombination and repair	COG0470	DNA polymerase III, delta prime subunit (HolB) (PDB:1A5T)			MDKGKGKELGNQAEDVASKPASKEHLPWVEKYRPSTLDDVVSHKDIIQTIQKFISVNQLPHLLFYGPPGTGKTSTILAVARQLFQTPMSFKNNILELNASDDRGIDVVREQIKNFASARMVFSSGFKLIILDEADQMTQAAQSALRRVIEQYTKNVRFCIICNYVNRINPAIQSRCTRFRFGPLDHPEIERRIAHVADAEKVKITDDGRKALLNLCKGDMRRVLNVMQACHSGYGKVDEDAVYECTGSPHPKQIEQIVESMMNDEFQTSFKRIQDIKINYGLALQDIISGIYDYLRTIVFDKTAQIYILDQLSQIEHRLSTGATEKIQLSSLLGSFRIAVEITSKSQTT
232723	GC_00002100	ALL_SPLITS	PST_W052a	13299	54	102	3	0	0.986707349075125	0.84772121178943	0.911949113183548	13299	Chr_15	PF08542.16	Replication factor C C-terminal domain	L	Replication, recombination and repair	COG0470	DNA polymerase III, delta prime subunit (HolB) (PDB:1A5T)			--------------------------------------------------------------------------------------MINFPSQLGKLNASDDRGIDVVREQIKNFASARMVFSSGFKLIILDEADQMTQAAQSALRRVIEQYTKNVRFCIICNYVNRINPAIQSRCTRFRFGPLDHPEIERRIAHVADAEKVKITDDGRKALLNLCKGDMRRVLNVMQACHSGYGKVDEDAVYECTGSPHPKQIEQIVESMMNDEFQTSFKRIQDIKINYGLALQDIISGIYDYLRTIVFDKTAQIYILDQLSQIEHRLSTGATEKIQLSSLLGSFRIAVEITSKSQTT
232724	GC_00002100	ALL_SPLITS	PST_W052b	12342	54	102	3	0	0.986707349075125	0.84772121178943	0.911949113183548	12342	Chr_15	PF08542.16	Replication factor C C-terminal domain	L	Replication, recombination and repair	COG0470	DNA polymerase III, delta prime subunit (HolB) (PDB:1A5T)			MDKGKGKELGNQAEDVASKPASKEHLPWVEKYRPSTLDDVVSHKDIIQTIQKFISVNQLPHLLFYGPPGTGKTSTILAVARQLFQTPMSFKNNILELNASDDRGIDVVREQIKNFASARMVFSSGFKLIILDEADQMTQAAQSALRRVIEQYTKNVRFCIICNYVNRINPAIQSRCTRFRFGPLDHPEIERRIAHVADAEKVKITDDGRKALLNLCKGDMRRVLNVMQACHSGYGKVDEDAVYECTGSPHPKQIEQIVESMMNDEFQTSFKRIQDIKINYGLALQDIISGIYDYLRTIVFDKTAQIYILDQLSQIEHRLSTGATEKIQLSSLLGSFRIAVEITSKSQTT
232725	GC_00002100	ALL_SPLITS	PST_W052b	12341	54	102	3	0	0.986707349075125	0.84772121178943	0.911949113183548	12341	Chr_15	PF08542.16	Replication factor C C-terminal domain	L	Replication, recombination and repair	COG0470	DNA polymerase III, delta prime subunit (HolB) (PDB:1A5T)			---------------------------------------------------------------------------------------MSFKNNILELNASDDRGIDVVREQIKNFASARMVFSSGFKLIILDEADQMTQAAQSALRRVIEQYTKNVRFCIICNYVNRINPAIQSRCTRFRFGPLDHPEIERRIAHVADAEKVKITDDGRKALLNLCKGDMRRVLNVMQACHSGYGKVDEDAVYECTGSPHPKQIEQIVESMMNDEFQTSFKRIQDIKINYGLALQDIISGIYDYLRTIVFDKTAQIYILDQLSQIEHRLSTGATEKIQLSSLLGSFRIAVEITSKSQTT
232726	GC_00002100	ALL_SPLITS	PST_W053a	13472	54	102	3	0	0.986707349075125	0.84772121178943	0.911949113183548	13472	Chr_15	PF08542.16	Replication factor C C-terminal domain	L	Replication, recombination and repair	COG0470	DNA polymerase III, delta prime subunit (HolB) (PDB:1A5T)			MDKGKGKELGNQAEDVASKPASKEHLPWVEKYRPSTLDDVVSHKDIIQTIQKFISVNQLPHLLFYGPPGTGKTSTILAVARQLFQTPMSFKNNILELNASDDRGIDVVREQIKNFASARMVFSSGFKLIILDEADQMTQAAQSALRRVIEQYTKNVRFCIICNYVNRINPAIQSRCTRFRFGPLDHPEIERRIAHVADAEKVKITDDGRKALLNLCKGDMRRVLNVMQACHSGYGKVDEDAVYECTGSPHPKQIEQIVESMMNDEFQTSFKRIQDIKINYGLALQDIISGIYDYLRTIVFDKTAQIYILDQLSQIEHRLSTGATEKIQLSSLLGSFRIAVEITSKSQTT
232727	GC_00002100	ALL_SPLITS	PST_W053a	13473	54	102	3	0	0.986707349075125	0.84772121178943	0.911949113183548	13473	Chr_15	PF08542.16	Replication factor C C-terminal domain	L	Replication, recombination and repair	COG0470	DNA polymerase III, delta prime subunit (HolB) (PDB:1A5T)			--------------------------------------------------------------------------------------MINFPSQLGKLNASDDRGIDVVREQIKNFASARMVFSSGFKLIILDEADQMTQAAQSALRRVIEQYTKNVRFCIICNYVNRINPAIQSRCTRFRFGPLDHPEIERRIAHVADAEKVKITDDGRKALLNLCKGDMRRVLNVMQACHSGYGKVDEDAVYECTGSPHPKQIEQIVESMMNDEFQTSFKRIQDIKINYGLALQDIISGIYDYLRTIVFDKTAQIYILDQLSQIEHRLSTGATEKIQLSSLLGSFRIAVEITSKSQTT
232728	GC_00002100	ALL_SPLITS	PST_W053b	10943	54	102	3	0	0.986707349075125	0.84772121178943	0.911949113183548	10943	Chr_15	PF08542.16	Replication factor C C-terminal domain	L	Replication, recombination and repair	COG0470	DNA polymerase III, delta prime subunit (HolB) (PDB:1A5T)			MDKGKGKELGNQAEDVASKPASKEHLPWVEKYRPSTLDDVVSHKDIIQTIQKFISVNQLPHLLFYGPPGTGKTSTILAVARQLFQTPMSFKNNILELNASDDRGIDVVREQIKNFASARMVFSSGFKLIILDEADQMTQAAQSALRRVIEQYTKNVRFCIICNYVNRINPAIQSRCTRFRFGPLDHPEIERRIAHVADAEKVKITDDGRKALLNLCKGDMRRVLNVMQACHSGYGKVDEDAVYECTGSPHPKQIEQIVESMMNDEFQTSFKRIQDIKINYGLALQDIISGIYDYLRTIVFDKTAQIYILDQLSQIEHRLSTGATEKIQLSSLLGSFRIAVEITSKSQTT
232729	GC_00002100	ALL_SPLITS	PST_W053b	10944	54	102	3	0	0.986707349075125	0.84772121178943	0.911949113183548	10944	Chr_15	PF08542.16	Replication factor C C-terminal domain	L	Replication, recombination and repair	COG0470	DNA polymerase III, delta prime subunit (HolB) (PDB:1A5T)			--------------------------------------------------------------------------------------MINFPSQLGKLNASDDRGIDVVREQIKNFASARMVFSSGFKLIILDEADQMTQAAQSALRRVIEQYTKNVRFCIICNYVNRINPAIQSRCTRFRFGPLDHPEIERRIAHVADAEKVKITDDGRKALLNLCKGDMRRVLNVMQACHSGYGKVDEDAVYECTGSPHPKQIEQIVESMMNDEFQTSFKRIQDIKINYGLALQDIISGIYDYLRTIVFDKTAQIYILDQLSQIEHRLSTGATEKIQLSSLLGSFRIAVEITSKSQTT
232730	GC_00002100	ALL_SPLITS	PST_W054a	11186	54	102	3	0	0.986707349075125	0.84772121178943	0.911949113183548	11186	Chr_14	PF08542.16	Replication factor C C-terminal domain	L	Replication, recombination and repair	COG0470	DNA polymerase III, delta prime subunit (HolB) (PDB:1A5T)			MDKGKGKELGNQAEDVASKPASKEHLPWVEKYRPSTLDDVVSHKDIIQTIQKFISVNQLPHLLFYGPPGTGKTSTILAVARQLFQTPMSFKNNILELNASDDRGIDVVREQIKNFASARMVFSSGFKLIILDEADQMTQAAQSALRRVIEQYTKNVRFCIICNYVNRINPAIQSRCTRFRFGPLDHPEIERRIAHVADAEKVKITDDGRKALLNLCKGDMRRVLNVMQACHSGYGKVDEDAVYECTGSPHPKQIEQIVESMMNDEFQTSFKRIQDIKINYGLALQDIISGIYDYLRTIVFDKTAQIYILDQLSQIEHRLSTGATEKIQLSSLLGSFRIAVEITSKSQTT
232731	GC_00002100	ALL_SPLITS	PST_W054a	11187	54	102	3	0	0.986707349075125	0.84772121178943	0.911949113183548	11187	Chr_14	PF08542.16	Replication factor C C-terminal domain	L	Replication, recombination and repair	COG0470	DNA polymerase III, delta prime subunit (HolB) (PDB:1A5T)			--------------------------------------------------------------------------------------MINFPSQLGKLNASDDRGIDVVREQIKNFASARMVFSSGFKLIILDEADQMTQAAQSALRRVIEQYTKNVRFCIICNYVNRINPAIQSRCTRFRFGPLDHPEIERRIAHVADAEKVKITDDGRKALLNLCKGDMRRVLNVMQACHSGYGKVDEDAVYECTGSPHPKQIEQIVESMMNDEFQTSFKRIQDIKINYGLALQDIISGIYDYLRTIVFDKTAQIYILDQLSQIEHRLSTGATEKIQLSSLLGSFRIAVEITSKSQTT
232732	GC_00002100	ALL_SPLITS	PST_W054b	12064	54	102	3	0	0.986707349075125	0.84772121178943	0.911949113183548	12064	Chr_14	PF08542.16	Replication factor C C-terminal domain	L	Replication, recombination and repair	COG0470	DNA polymerase III, delta prime subunit (HolB) (PDB:1A5T)			MDKGKGKELGNQAEDVASKPASKEHLPWVEKYRPSTLDDVVSHKDIIQTIQKFISVNQLPHLLFYGPPGTGKTSTILAVARQLFQTPMSFKNNILELNASDDRGIDVVREQIKNFASARMVFSSGFKLIILDEADQMTQAAQSALRRVIEQYTKNVRFCIICNYVNRINPAIQSRCTRFRFGPLDHPEIERRIAHVADAEKVKITDDGRKALLNLCKGDMRRVLNVMQACHSGYGKVDEDAVYECTGSPHPKQIEQIVESMMNDEFQTSFKRIQDIKINYGLALQDIISGIYDYLRTIVFDKTAQIYILDQLSQIEHRLSTGATEKIQLSSLLGSFRIAVEITSKSQTT
232733	GC_00002100	ALL_SPLITS	PST_W054b	12065	54	102	3	0	0.986707349075125	0.84772121178943	0.911949113183548	12065	Chr_14	PF08542.16	Replication factor C C-terminal domain	L	Replication, recombination and repair	COG0470	DNA polymerase III, delta prime subunit (HolB) (PDB:1A5T)			--------------------------------------------------------------------------------------MINFPSQLGKLNASDDRGIDVVREQIKNFASARMVFSSGFKLIILDEADQMTQAAQSALRRVIEQYTKNVRFCIICNYVNRINPAIQSRCTRFRFGPLDHPEIERRIAHVADAEKVKITDDGRKALLNLCKGDMRRVLNVMQACHSGYGKVDEDAVYECTGSPHPKQIEQIVESMMNDEFQTSFKRIQDIKINYGLALQDIISGIYDYLRTIVFDKTAQIYILDQLSQIEHRLSTGATEKIQLSSLLGSFRIAVEITSKSQTT
232734	GC_00002100	ALL_SPLITS	PST_W057a	11566	54	102	3	0	0.986707349075125	0.84772121178943	0.911949113183548	11566	Chr_15	PF08542.16	Replication factor C C-terminal domain	L	Replication, recombination and repair	COG0470	DNA polymerase III, delta prime subunit (HolB) (PDB:1A5T)			MDKGKGKELGNQAEDVASKPASKEHLPWVEKYRPSTLDDVVSHKDIIQTIQKFISVNQLPHLLFYGPPGTGKTSTILAVARQLFQTPMSFKNNILELNASDDRGIDVVREQIKNFASARMVFSSGFKLIILDEADQMTQAAQSALRRVIEQYTKNVRFCIICNYVNRINPAIQSRCTRFRFGPLDHPEIERRIAHVADAEKVKITDDGRKALLNLCKGDMRRVLNVMQACHSGYGKVDEDAVYECTGSPHPKQIEQIVESMMNDEFQTSFKRIQDIKINYGLALQDIISGIYDYLRTIVFDKTAQIYILDQLSQIEHRLSTGATEKIQLSSLLGSFRIAVEITSKSQTT
232735	GC_00002100	ALL_SPLITS	PST_W057a	11567	54	102	3	0	0.986707349075125	0.84772121178943	0.911949113183548	11567	Chr_15	PF08542.16	Replication factor C C-terminal domain	L	Replication, recombination and repair	COG0470	DNA polymerase III, delta prime subunit (HolB) (PDB:1A5T)			--------------------------------------------------------------------------------------MINFPSQLGKLNASDDRGIDVVREQIKNFASARMVFSSGFKLIILDEADQMTQAAQSALRRVIEQYTKNVRFCIICNYVNRINPAIQSRCTRFRFGPLDHPEIERRIAHVADAEKVKITDDGRKALLNLCKGDMRRVLNVMQACHSGYGKVDEDAVYECTGSPHPKQIEQIVESMMNDEFQTSFKRIQDIKINYGLALQDIISGIYDYLRTIVFDKTAQIYILDQLSQIEHRLSTGATEKIQLSSLLGSFRIAVEITSKSQTT
232736	GC_00002100	ALL_SPLITS	PST_W057b	12304	54	102	3	0	0.986707349075125	0.84772121178943	0.911949113183548	12304	Chr_15	PF08542.16	Replication factor C C-terminal domain	L	Replication, recombination and repair	COG0470	DNA polymerase III, delta prime subunit (HolB) (PDB:1A5T)			MDKGKGKELGNQAEDVASKPASKEHLPWVEKYRPSTLDDVVSHKDIIQTIQKFISVNQLPHLLFYGPPGTGKTSTILAVARQLFQTPMSFKNNILELNASDDRGIDVVREQIKNFASARMVFSSGFKLIILDEADQMTQAAQSALRRVIEQYTKNVRFCIICNYVNRINPAIQSRCTRFRFGPLDHPEIERRIAHVADAEKVKITDDGRKALLNLCKGDMRRVLNVMQACHSGYGKVDEDAVYECTGSPHPKQIEQIVESMMNDEFQTSFKRIQDIKINYGLALQDIISGIYDYLRTIVFDKTAQIYILDQLSQIEHRLSTGATEKIQLSSLLGSFRIAVEITSKSQTT
232737	GC_00002100	ALL_SPLITS	PST_W057b	12305	54	102	3	0	0.986707349075125	0.84772121178943	0.911949113183548	12305	Chr_15	PF08542.16	Replication factor C C-terminal domain	L	Replication, recombination and repair	COG0470	DNA polymerase III, delta prime subunit (HolB) (PDB:1A5T)			--------------------------------------------------------------------------------------MINFPSQLGKLNASDDRGIDVVREQIKNFASARMVFSSGFKLIILDEADQMTQAAQSALRRVIEQYTKNVRFCIICNYVNRINPAIQSRCTRFRFGPLDHPEIERRIAHVADAEKVKITDDGRKALLNLCKGDMRRVLNVMQACHSGYGKVDEDAVYECTGSPHPKQIEQIVESMMNDEFQTSFKRIQDIKINYGLALQDIISGIYDYLRTIVFDKTAQIYILDQLSQIEHRLSTGATEKIQLSSLLGSFRIAVEITSKSQTT
232738	GC_00002100	ALL_SPLITS	PST_W088a	6749	54	102	3	0	0.986707349075125	0.84772121178943	0.911949113183548	6749	Chr_15	PF08542.16	Replication factor C C-terminal domain	L	Replication, recombination and repair	COG0470	DNA polymerase III, delta prime subunit (HolB) (PDB:1A5T)			MDKGKGKELGNQAEDVASKPASKEHLPWVEKYRPSTLDDVVSHKDIIQTIQKFISVNQLPHLLFYGPPGTGKTSTILAVARQLFQTPMSFKNNILELNASDDRGIDVVREQIKNFASARMVFSSGFKLIILDEADQMTQAAQSALRRVIEQYTKNVRFCIICNYVNRINPAIQSRCTRFRFGPLDHPEIERRIAHVADAEKVKITDDGRKALLNLCKGDMRRVLNVMQACHSGYGKVDEDAVYECTGSPHPKQIEQIVESMMNDEFQTSFKRIQDIKINYGLALQDIISGIYDYLRTIVFDKTAQIYILDQLSQIEHRLSTGATEKIQLSSLLGSFRIAVEITSKSQTT
232739	GC_00002100	ALL_SPLITS	PST_W088a	6750	54	102	3	0	0.986707349075125	0.84772121178943	0.911949113183548	6750	Chr_15	PF08542.16	Replication factor C C-terminal domain	L	Replication, recombination and repair	COG0470	DNA polymerase III, delta prime subunit (HolB) (PDB:1A5T)			--------------------------------------------------------------------------------------MINFPSQLGKLNASDDRGIDVVREQIKNFASARMVFSSGFKLIILDEADQMTQAAQSALRRVIEQYTKNVRFCIICNYVNRINPAIQSRCTRFRFGPLDHPEIERRIAHVADAEKVKITDDGRKALLNLCKGDMRRVLNVMQACHSGYGKVDEDAVYECTGSPHPKQIEQIVESMMNDEFQTSFKRIQDIKINYGLALQDIISGIYDYLRTIVFDKTAQIYILDQLSQIEHRLSTGATEKIQLSSLLGSFRIAVEITSKSQTT
232740	GC_00002100	ALL_SPLITS	PST_W088b	11009	54	102	3	0	0.986707349075125	0.84772121178943	0.911949113183548	11009	Chr_15	PF08542.16	Replication factor C C-terminal domain	L	Replication, recombination and repair	COG0470	DNA polymerase III, delta prime subunit (HolB) (PDB:1A5T)			MDKGKGKELGNQAEDVASKPASKEHLPWVEKYRPSTLDDVVSHKDIIQTIQKFISVNQLPHLLFYGPPGTGKTSTILAVARQLFQTPMSFKNNILELNASDDRGIDVVREQIKNFASARMVFSSGFKLIILDEADQMTQAAQSALRRVIEQYTKNVRFCIICNYVNRINPAIQSRCTRFRFGPLDHPEIERRIAHVADAEKVKITDDGRKALLNLCKGDMRRVLNVMQACHSGYGKVDEDAVYECTGSPHPKQIEQIVESMMNDEFQTSFKRIQDIKINYGLALQDIISGIYDYLRTIVFDKTAQIYILDQLSQIEHRLSTGATEKIQLSSLLGSFRIAVEITSKSQTT
232741	GC_00002100	ALL_SPLITS	PST_W088b	11010	54	102	3	0	0.986707349075125	0.84772121178943	0.911949113183548	11010	Chr_15	PF08542.16	Replication factor C C-terminal domain	L	Replication, recombination and repair	COG0470	DNA polymerase III, delta prime subunit (HolB) (PDB:1A5T)			--------------------------------------------------------------------------------------MINFPSQLGKLNASDDRGIDVVREQIKNFASARMVFSSGFKLIILDEADQMTQAAQSALRRVIEQYTKNVRFCIICNYVNRINPAIQSRCTRFRFGPLDHPEIERRIAHVADAEKVKITDDGRKALLNLCKGDMRRVLNVMQACHSGYGKVDEDAVYECTGSPHPKQIEQIVESMMNDEFQTSFKRIQDIKINYGLALQDIISGIYDYLRTIVFDKTAQIYILDQLSQIEHRLSTGATEKIQLSSLLGSFRIAVEITSKSQTT
232742	GC_00002100	ALL_SPLITS	PST_Yr1646a	14406	54	102	3	0	0.986707349075125	0.84772121178943	0.911949113183548	14406	Chr_15	PF08542.16	Replication factor C C-terminal domain	L	Replication, recombination and repair	COG0470	DNA polymerase III, delta prime subunit (HolB) (PDB:1A5T)			MDKGKGKELGNQAEDVASKPASKEHLPWVEKYRPSTLDDVVSHKDIIQTIQKFISVNQLPHLLFYGPPGTGKTSTILAVARQLFQTPMSFKNNILELNASDDRGIDVVREQIKNFASARMVFSSGFKLIILDEADQMTQAAQSALRRVIEQYTKNVRFCIICNYVNRINPAIQSRCTRFRFGPLDHPEIERRIAHVADAEKVKITDDGRKALLNLCKGDMRRVLNVMQACHSGYGKVDEDAVYECTGSPHPKQIEQIVESMMNDEFQTSFKRIQDIKINYGLALQDIISGIYDYLRTIVFDKTAQIYILDQLSQIEHRLSTGATEKIQLSSLLGSFRIAVEITSKSQTT
232743	GC_00002100	ALL_SPLITS	PST_Yr1646a	14407	54	102	3	0	0.986707349075125	0.84772121178943	0.911949113183548	14407	Chr_15	PF08542.16	Replication factor C C-terminal domain	L	Replication, recombination and repair	COG0470	DNA polymerase III, delta prime subunit (HolB) (PDB:1A5T)			--------------------------------------------------------------------------------------MINFPSQLGKLNASDDRGIDVVREQIKNFASARMVFSSGFKLIILDEADQMTQAAQSALRRVIEQYTKNVRFCIICNYVNRINPAIQSRCTRFRFGPLDHPEIERRIAHVADAEKVKITDDGRKALLNLCKGDMRRVLNVMQACHSGYGKVDEDAVYECTGSPHPKQIEQIVESMMNDEFQTSFKRIQDIKINYGLALQDIISGIYDYLRTIVFDKTAQIYILDQLSQIEHRLSTGATEKIQLSSLLGSFRIAVEITSKSQTT
232744	GC_00002100	ALL_SPLITS	PST_Yr1646b	13582	54	102	3	0	0.986707349075125	0.84772121178943	0.911949113183548	13582	Chr_15	PF08542.16	Replication factor C C-terminal domain	L	Replication, recombination and repair	COG0470	DNA polymerase III, delta prime subunit (HolB) (PDB:1A5T)			MDKGKGKELGNQAEDVASKPASKEHLPWVEKYRPSTLDDVVSHKDIIQTIQKFISVNQLPHLLFYGPPGTGKTSTILAVARQLFQTPMSFKNNILELNASDDRGIDVVREQIKNFASARMVFSSGFKLIILDEADQMTQAAQSALRRVIEQYTKNVRFCIICNYVNRINPAIQSRCTRFRFGPLDHPEIERRIAHVADAEKVKITDDGRKALLNLCKGDMRRVLNVMQACHSGYGKVDEDAVYECTGSPHPKQIEQIVESMMNDEFQTSFKRIQDIKINYGLALQDIISGIYDYLRTIVFDKTAQIYILDQLSQIEHRLSTGATEKIQLSSLLGSFRIAVEITSKSQTT
232745	GC_00002100	ALL_SPLITS	PST_Yr1646b	13583	54	102	3	0	0.986707349075125	0.84772121178943	0.911949113183548	13583	Chr_15	PF08542.16	Replication factor C C-terminal domain	L	Replication, recombination and repair	COG0470	DNA polymerase III, delta prime subunit (HolB) (PDB:1A5T)			--------------------------------------------------------------------------------------MINFPSQLGKLNASDDRGIDVVREQIKNFASARMVFSSGFKLIILDEADQMTQAAQSALRRVIEQYTKNVRFCIICNYVNRINPAIQSRCTRFRFGPLDHPEIERRIAHVADAEKVKITDDGRKALLNLCKGDMRRVLNVMQACHSGYGKVDEDAVYECTGSPHPKQIEQIVESMMNDEFQTSFKRIQDIKINYGLALQDIISGIYDYLRTIVFDKTAQIYILDQLSQIEHRLSTGATEKIQLSSLLGSFRIAVEITSKSQTT
232746	GC_00002100	ALL_SPLITS	PST_Yr1706a	13990	54	102	3	0	0.986707349075125	0.84772121178943	0.911949113183548	13990	Chr_15	PF08542.16	Replication factor C C-terminal domain	L	Replication, recombination and repair	COG0470	DNA polymerase III, delta prime subunit (HolB) (PDB:1A5T)			MDKGKGKELGNQAEDVASKPASKEHLPWVEKYRPSTLDDVVSHKDIIQTIQKFISVNQLPHLLFYGPPGTGKTSTILAVARQLFQTPMSFKNNILELNASDDRGIDVVREQIKNFASARMVFSSGFKLIILDEADQMTQAAQSALRRVIEQYTKNVRFCIICNYVNRINPAIQSRCTRFRFGPLDHPEIERRIAHVADAEKVKITDDGRKALLNLCKGDMRRVLNVMQACHSGYGKVDEDAVYECTGSPHPKQIEQIVESMMNDEFQTSFKRIQDIKINYGLALQDIISGIYDYLRTIVFDKTAQIYILDQLSQIEHRLSTGATEKIQLSSLLGSFRIAVEITSKSQTT
232747	GC_00002100	ALL_SPLITS	PST_Yr1706b	11418	54	102	3	0	0.986707349075125	0.84772121178943	0.911949113183548	11418	Chr_15	PF08542.16	Replication factor C C-terminal domain	L	Replication, recombination and repair	COG0470	DNA polymerase III, delta prime subunit (HolB) (PDB:1A5T)			MDKGKGKELGNQAEDVASKPASKEHLPWVEKYRPSTLDDVVSHKDIIQTIQKFISVNQLPHLLFYGPPGTGKTSTILAVARQLFQTPMSFKNNILELNASDDRGIDVVREQIKNFASARMVFSSGFKLIILDEADQMTQAAQSALRRVIEQYTKNVRFCIICNYVNRINPAIQSRCTRFRFGPLDHPEIERRIAHVADAEKVKITDDGRKALLNLCKGDMRRVLNVMQACHSGYGKVDEDAVYECTGSPHPKQIEQIVESMMNDEFQTSFKRIQDIKINYGLALQDIISGIYDYLRTIVFDKTAQIYILDQLSQIEHRLSTGATEKIQLSSLLGSFRIAVEITSKSQTT
232748	GC_00002100	ALL_SPLITS	PST_Yr1716a	11687	54	102	3	0	0.986707349075125	0.84772121178943	0.911949113183548	11687	Chr_15	PF08542.16	Replication factor C C-terminal domain	L	Replication, recombination and repair	COG0470	DNA polymerase III, delta prime subunit (HolB) (PDB:1A5T)			MDKGKGKELGNQAEDVASKPASKEHLPWVEKYRPSTLDDVVSHKDIIQTIQKFISVNQLPHLLFYGPPGTGKTSTILAVARQLFQTPMSFKNNILELNASDDRGIDVVREQIKNFASARMVFSSGFKLIILDEADQMTQAAQSALRRVIEQYTKNVRFCIICNYVNRINPAIQSRCTRFRFGPLDHPEIERRIAHVADAEKVKITDDGRKALLNLCKGDMRRVLNVMQACHSGYGKVDEDAVYECTGSPHPKQIEQIVESMMNDEFQTSFKRIQDIKINYGLALQDIISGIYDYLRTIVFDKTAQIYILDQLSQIEHRLSTGATEKIQLSSLLGSFRIAVEITSKSQTT
232749	GC_00002100	ALL_SPLITS	PST_Yr1716a	11688	54	102	3	0	0.986707349075125	0.84772121178943	0.911949113183548	11688	Chr_15	PF08542.16	Replication factor C C-terminal domain	L	Replication, recombination and repair	COG0470	DNA polymerase III, delta prime subunit (HolB) (PDB:1A5T)			--------------------------------------------------------------------------------------MINFPSQLGKLNASDDRGIDVVREQIKNFASARMVFSSGFKLIILDEADQMTQAAQSALRRVIEQYTKNVRFCIICNYVNRINPAIQSRCTRFRFGPLDHPEIERRIAHVADAEKVKITDDGRKALLNLCKGDMRRVLNVMQACHSGYGKVDEDAVYECTGSPHPKQIEQIVESMMNDEFQTSFKRIQDIKINYGLALQDIISGIYDYLRTIVFDKTAQIYILDQLSQIEHRLSTGATEKIQLSSLLGSFRIAVEITSKSQTT
232750	GC_00002100	ALL_SPLITS	PST_Yr1716b	11619	54	102	3	0	0.986707349075125	0.84772121178943	0.911949113183548	11619	Chr_15	PF08542.16	Replication factor C C-terminal domain	L	Replication, recombination and repair	COG0470	DNA polymerase III, delta prime subunit (HolB) (PDB:1A5T)			MDKGKGKELGNQAEDVASKPASKEHLPWVEKYRPSTLDDVVSHKDIIQTIQKFISVNQLPHLLFYGPPGTGKTSTILAVARQLFQTPMSFKNNILELNASDDRGIDVVREQIKNFASARMVFSSGFKLIILDEADQMTQAAQSALRRVIEQYTKNVRFCIICNYVNRINPAIQSRCTRFRFGPLDHPEIERRIAHVADAEKVKITDDGRKALLNLCKGDMRRVLNVMQACHSGYGKVDEDAVYECTGSPHPKQIEQIVESMMNDEFQTSFKRIQDIKINYGLALQDIISGIYDYLRTIVFDKTAQIYILDQLSQIEHRLSTGATEKIQLSSLLGSFRIAVEITSKSQTT
232751	GC_00002100	ALL_SPLITS	PST_Yr1716b	11620	54	102	3	0	0.986707349075125	0.84772121178943	0.911949113183548	11620	Chr_15	PF08542.16	Replication factor C C-terminal domain	L	Replication, recombination and repair	COG0470	DNA polymerase III, delta prime subunit (HolB) (PDB:1A5T)			---------------------------------------------------------------------------------------MSFKNNILELNASDDRGIDVVREQIKNFASARMVFSSGFKLIILDEADQMTQAAQSALRRVIEQYTKNVRFCIICNYVNRINPAIQSRCTRFRFGPLDHPEIERRIAHVADAEKVKITDDGRKALLNLCKGDMRRVLNVMQACHSGYGKVDEDAVYECTGSPHPKQIEQIVESMMNDEFQTSFKRIQDIKINYGLALQDIISGIYDYLRTIVFDKTAQIYILDQLSQIEHRLSTGATEKIQLSSLLGSFRIAVEITSKSQTT
232752	GC_00002100	ALL_SPLITS	PST_Yr2011a	13191	54	102	3	0	0.986707349075125	0.84772121178943	0.911949113183548	13191	Chr_15	PF08542.16	Replication factor C C-terminal domain	L	Replication, recombination and repair	COG0470	DNA polymerase III, delta prime subunit (HolB) (PDB:1A5T)			MDKGKGKELGNQAEDVASKPASKEHLPWVEKYRPSTLDDVVSHKDIIQTIQKFISVNQLPHLLFYGPPGTGKTSTILAVARQLFQTPMSFKNNILELNASDDRGIDVVREQIKNFASARMVFSSGFKLIILDEADQMTQAAQSALRRVIEQYTKNVRFCIICNYVNRINPAIQSRCTRFRFGPLDHPEIERRIAHVADAEKVKITDDGRKALLNLCKGDMRRVLNVMQACHSGYGKVDEDAVYECTGSPHPKQIEQIVESMMNDEFQTSFKRIQDIKINYGLALQDIISGIYDYLRTIVFDKTAQIYILDQLSQIEHRLSTGATEKIQLSSLLGSFRIAVEITSKSQTT
232753	GC_00002100	ALL_SPLITS	PST_Yr2011a	13192	54	102	3	0	0.986707349075125	0.84772121178943	0.911949113183548	13192	Chr_15	PF08542.16	Replication factor C C-terminal domain	L	Replication, recombination and repair	COG0470	DNA polymerase III, delta prime subunit (HolB) (PDB:1A5T)			--------------------------------------------------------------------------------------MINFPSQLGKLNASDDRGIDVVREQIKNFASARMVFSSGFKLIILDEADQMTQAAQSALRRVIEQYTKNVRFCIICNYVNRINPAIQSRCTRFRFGPLDHPEIERRIAHVADAEKVKITDDGRKALLNLCKGDMRRVLNVMQACHSGYGKVDEDAVYECTGSPHPKQIEQIVESMMNDEFQTSFKRIQDIKINYGLALQDIISGIYDYLRTIVFDKTAQIYILDQLSQIEHRLSTGATEKIQLSSLLGSFRIAVEITSKSQTT
232754	GC_00002100	ALL_SPLITS	PST_Yr2011b	12818	54	102	3	0	0.986707349075125	0.84772121178943	0.911949113183548	12818	Chr_15	PF08542.16	Replication factor C C-terminal domain	L	Replication, recombination and repair	COG0470	DNA polymerase III, delta prime subunit (HolB) (PDB:1A5T)			MDKGKGKELGNQAEDVASKPASKEHLPWVEKYRPSTLDDVVSHKDIIQTIQKFISVNQLPHLLFYGPPGTGKTSTILAVARQLFQTPMSFKNNILELNASDDRGIDVVREQIKNFASARMVFSSGFKLIILDEADQMTQAAQSALRRVIEQYTKNVRFCIICNYVNRINPAIQSRCTRFRFGPLDHPEIERRIAHVADAEKVKITDDGRKALLNLCKGDMRRVLNVMQACHSGYGKVDEDAVYECTGSPHPKQIEQIVESMMNDEFQTSFKRIQDIKINYGLALQDIISGIYDYLRTIVFDKTAQIYILDQLSQIEHRLSTGATEKIQLSSLLGSFRIAVEITSKSQTT
232755	GC_00002100	ALL_SPLITS	PST_Yr2011b	12819	54	102	3	0	0.986707349075125	0.84772121178943	0.911949113183548	12819	Chr_15	PF08542.16	Replication factor C C-terminal domain	L	Replication, recombination and repair	COG0470	DNA polymerase III, delta prime subunit (HolB) (PDB:1A5T)			--------------------------------------------------------------------------------------MINFPSQLGKLNASDDRGIDVVREQIKNFASARMVFSSGFKLIILDEADQMTQAAQSALRRVIEQYTKNVRFCIICNYVNRINPAIQSRCTRFRFGPLDHPEIERRIAHVADAEKVKITDDGRKALLNLCKGDMRRVLNVMQACHSGYGKVDEDAVYECTGSPHPKQIEQIVESMMNDEFQTSFKRIQDIKINYGLALQDIISGIYDYLRTIVFDKTAQIYILDQLSQIEHRLSTGATEKIQLSSLLGSFRIAVEITSKSQTT
232756	GC_00002100	ALL_SPLITS	PST_Yr2015a	11798	54	102	3	0	0.986707349075125	0.84772121178943	0.911949113183548	11798	Chr_15	PF08542.16	Replication factor C C-terminal domain	L	Replication, recombination and repair	COG0470	DNA polymerase III, delta prime subunit (HolB) (PDB:1A5T)			MDKGKGKELGNQAEDVASKPASKEHLPWVEKYRPSTLDDVVSHKDIIQTIQKFISVNQLPHLLFYGPPGTGKTSTILAVARQLFQTPMSFKNNILELNASDDRGIDVVREQIKNFASARMVFSSGFKLIILDEADQMTQAAQSALRRVIEQYTKNVRFCIICNYVNRINPAIQSRCTRFRFGPLDHPEIERRIAHVADAEKVKITDDGRKALLNLCKGDMRRVLNVMQACHSGYGKVDEDAVYECTGSPHPKQIEQIVESMMNDEFQTSFKRIQDIKINYGLALQDIISGIYDYLRTIVFDKTAQIYILDQLSQIEHRLSTGATEKIQLSSLLGSFRIAVEITSKSQTT
232757	GC_00002100	ALL_SPLITS	PST_Yr2015a	11797	54	102	3	0	0.986707349075125	0.84772121178943	0.911949113183548	11797	Chr_15	PF08542.16	Replication factor C C-terminal domain	L	Replication, recombination and repair	COG0470	DNA polymerase III, delta prime subunit (HolB) (PDB:1A5T)			--------------------------------------------------------------------------------------MINFPSQLGKLNASDDRGIDVVREQIKNFASARMVFSSGFKLIILDEADQMTQAAQSALRRVIEQYTKNVRFCIICNYVNRINPAIQSRCTRFRFGPLDHPEIERRIAHVADAEKVKITDDGRKALLNLCKGDMRRVLNVMQACHSGYGKVDEDAVYECTGSPHPKQIEQIVESMMNDEFQTSFKRIQDIKINYGLALQDIISGIYDYLRTIVFDKTAQIYILDQLSQIEHRLSTGATEKIQLSSLLGSFRIAVEITSKSQTT
232758	GC_00002100	ALL_SPLITS	PST_Yr2015b	10756	54	102	3	0	0.986707349075125	0.84772121178943	0.911949113183548	10756	Chr_15	PF08542.16	Replication factor C C-terminal domain	L	Replication, recombination and repair	COG0470	DNA polymerase III, delta prime subunit (HolB) (PDB:1A5T)			MDKGKGKELGNQAEDVASKPASKEHLPWVEKYRPSTLDDVVSHKDIIQTIQKFISVNQLPHLLFYGPPGTGKTSTILAVARQLFQTPMSFKNNILELNASDDRGIDVVREQIKNFASARMVFSSGFKLIILDEADQMTQAAQSALRRVIEQYTKNVRFCIICNYVNRINPAIQSRCTRFRFGPLDHPEIERRIAHVADAEKVKITDDGRKALLNLCKGDMRRVLNVMQACHSGYGKVDEDAVYECTGSPHPKQIEQIVESMMNDEFQTSFKRIQDIKINYGLALQDIISGIYDYLRTIVFDKTAQIYILDQLSQIEHRLSTGATEKIQLSSLLGSFRIAVEITSKSQTT
232759	GC_00002100	ALL_SPLITS	PST_Yr2015b	10757	54	102	3	0	0.986707349075125	0.84772121178943	0.911949113183548	10757	Chr_15	PF08542.16	Replication factor C C-terminal domain	L	Replication, recombination and repair	COG0470	DNA polymerase III, delta prime subunit (HolB) (PDB:1A5T)			--------------------------------------------------------------------------------------MINFPSQLGKLNASDDRGIDVVREQIKNFASARMVFSSGFKLIILDEADQMTQAAQSALRRVIEQYTKNVRFCIICNYVNRINPAIQSRCTRFRFGPLDHPEIERRIAHVADAEKVKITDDGRKALLNLCKGDMRRVLNVMQACHSGYGKVDEDAVYECTGSPHPKQIEQIVESMMNDEFQTSFKRIQDIKINYGLALQDIISGIYDYLRTIVFDKTAQIYILDQLSQIEHRLSTGATEKIQLSSLLGSFRIAVEITSKSQTT
232760	GC_00002100	ALL_SPLITS	PST_Yr201644_1	10665	54	102	3	0	0.986707349075125	0.84772121178943	0.911949113183548	10665	Chr_15	PF08542.16	Replication factor C C-terminal domain	L	Replication, recombination and repair	COG0470	DNA polymerase III, delta prime subunit (HolB) (PDB:1A5T)			MDKGKGKELGNQAEDVASKPASKEHLPWVEKYRPSTLDDVVSHKDIIQTIQKFISVNQLPHLLFYGPPGTGKTSTILAVARQLFQTPMSFKNNILELNASDDRGIDVVREQIKNFASARMVFSSGFKLIILDEADQMTQAAQSALRRVIEQYTKNVRFCIICNYVNRINPAIQSRCTRFRFGPLDHPEIERRIAHVADAEKVKITDDGRKALLNLCKGDMRRVLNVMQACHSGYGKVDEDAVYECTGSPHPKQIEQIVESMMNDEFQTSFKRIQDIKINYGLALQDIISGIYDYLRTIVFDKTAQIYILDQLSQIEHRLSTGATEKIQLSSLLGSFRIAVEITSKSQTT
232761	GC_00002100	ALL_SPLITS	PST_Yr201644_1	10666	54	102	3	0	0.986707349075125	0.84772121178943	0.911949113183548	10666	Chr_15	PF08542.16	Replication factor C C-terminal domain	L	Replication, recombination and repair	COG0470	DNA polymerase III, delta prime subunit (HolB) (PDB:1A5T)			--------------------------------------------------------------------------------------MINFPSQLGKLNASDDRGIDVVREQIKNFASARMVFSSGFKLIILDEADQMTQAAQSALRRVIEQYTKNVRFCIICNYVNRINPAIQSRCTRFRFGPLDHPEIERRIAHVADAEKVKITDDGRKALLNLCKGDMRRVLNVMQACHSGYGKVDEDAVYECTGSPHPKQIEQIVESMMNDEFQTSFKRIQDIKINYGLALQDIISGIYDYLRTIVFDKTAQIYILDQLSQIEHRLSTGATEKIQLSSLLGSFRIAVEITSKSQTT
232762	GC_00002100	ALL_SPLITS	PST_Yr201644_2	12454	54	102	3	0	0.986707349075125	0.84772121178943	0.911949113183548	12454	Chr_15	PF08542.16	Replication factor C C-terminal domain	L	Replication, recombination and repair	COG0470	DNA polymerase III, delta prime subunit (HolB) (PDB:1A5T)			MDKGKGKELGNQAEDVASKPASKEHLPWVEKYRPSTLDDVVSHKDIIQTIQKFISVNQLPHLLFYGPPGTGKTSTILAVARQLFQTPMSFKNNILELNASDDRGIDVVREQIKNFASARMVFSSGFKLIILDEADQMTQAAQSALRRVIEQYTKNVRFCIICNYVNRINPAIQSRCTRFRFGPLDHPEIERRIAHVADAEKVKITDDGRKALLNLCKGDMRRVLNVMQACHSGYGKVDEDAVYECTGSPHPKQIEQIVESMMNDEFQTSFKRIQDIKINYGLALQDIISGIYDYLRTIVFDKTAQIYILDQLSQIEHRLSTGATEKIQLSSLLGSFRIAVEITSKSQTT
232763	GC_00002100	ALL_SPLITS	PST_Yr201644_2	12455	54	102	3	0	0.986707349075125	0.84772121178943	0.911949113183548	12455	Chr_15	PF08542.16	Replication factor C C-terminal domain	L	Replication, recombination and repair	COG0470	DNA polymerase III, delta prime subunit (HolB) (PDB:1A5T)			--------------------------------------------------------------------------------------MINFPSQLGKLNASDDRGIDVVREQIKNFASARMVFSSGFKLIILDEADQMTQAAQSALRRVIEQYTKNVRFCIICNYVNRINPAIQSRCTRFRFGPLDHPEIERRIAHVADAEKVKITDDGRKALLNLCKGDMRRVLNVMQACHSGYGKVDEDAVYECTGSPHPKQIEQIVESMMNDEFQTSFKRIQDIKINYGLALQDIISGIYDYLRTIVFDKTAQIYILDQLSQIEHRLSTGATEKIQLSSLLGSFRIAVEITSKSQTT
232764	GC_00002101	ALL_SPLITS	PSH_233a	10883	54	102	4	0	0.983021144265671	0.721228431151767	0.832017572888744	10883	Chr_5	PF00704.34	Glycosyl hydrolases family 18	G	Carbohydrate transport and metabolism	COG3325	Chitinase, GH18 family (ChiA) (PDB:1E15)			MMSHTRSRLAGLNQLGSIPTSVARSRQLRYSSSKFRVHSLIGYAVIGAFIVLANLDFFPITTHALSPSSYHRAHKHKTAPKRIMRSRYSGYESEPEHEPLTGDADPGYNDTDTDPQAAYKNGAVSATYFVNWAIYGRHHFPWDVPVESVTHVFYAFANVRPESGEVYLTDSWADEQIHWADKGDSWNDSGNNLYGCFNQFRQLKQKNRHLKLVLSIGGWSYSANFAPATDSPEKRQKFADSAVAIVENYGLDGLDCDWEYPTSDKEADQLVDILRRSRSGLNKLKSKKNDQSSYVLTIAAPCGPNHYKQLHLKEMSKYLSFINLMAYDYAGSWDTMAGHQANLHLTNSSAVNQGNFSTAAAVDYYISQSVPASNLVIGMPLYGRSFLNTKGIGQAYNGLGQGNWEPGIYDYKTIPMENAKLVEDMKAVGAYTYNPSNKELITFDTPNTVRRKVSYIQKHGLGGVMWWESSGDKQNSDGALIPLAAKLLGKLDSTPNHLSYPGSKWDNLKGTHAASNSSSSLAPAGGYRAHDRHHTVHKTHHKHSVHHHKTKQFHPVQGSY
232765	GC_00002101	ALL_SPLITS	PSH_233a	4093	54	102	4	0	0.983021144265671	0.721228431151767	0.832017572888744	4093	Chr_4	PF00704.34	Glycosyl hydrolases family 18	Q|G	Secondary metabolites biosynthesis, transport and catabolism|Carbohydrate transport and metabolism	COG2931|COG3325	Ca2+-binding protein, RTX toxin-related (PDB:1AF0) (PUBMED:15135544)|Chitinase, GH18 family (ChiA) (PDB:1E15)			--------------------------------------------------------------------------------------------------------------------------------------------------------------------------------------------------------------------------------------------------------------------------------------------------------------------------MSKYLSFINLMGYKYAGSWDAMAGHQANLLLTNSSAVNQGNFSTAAAVDYYISQSVPASNLIIGMPLYGRSFLNTKGIGQAYNGLGQGNWEPGIYDYKTIPMENTKLVEDMKAVGAYTYNPSNKELMTFDTPNTARR----------------------------------KLLGKLDSTPNHLSYPGSKWDNLKGTHAASNSSSSLAPAGGYRAHER-HTVHKTHHKHSVHHHKTKQFHPVQGSY
232766	GC_00002101	ALL_SPLITS	PSH_233a	14290	54	102	4	0	0.983021144265671	0.721228431151767	0.832017572888744	14290	Chr_18	PF00704.34	Glycosyl hydrolases family 18	G	Carbohydrate transport and metabolism	COG3325	Chitinase, GH18 family (ChiA) (PDB:1E15)			---------------------------------------------------MSDLSLVK-----------------------------------------------------------------------------------------------------------YTSPTLGRMQIHWADKGDSWNDSGNNLYGCFNQFRQLKQKNRHLKLVLSIGCWSYSANSAPATDSPEKRQKFADSAVAIVENYGLDGLDCD---------------------------------------------------------------------------------------------------------------------------------------------------------------------------------------------------------------------------------------------------------------------------------------------------------------
232767	GC_00002101	ALL_SPLITS	PSH_233a	4092	54	102	4	0	0.983021144265671	0.721228431151767	0.832017572888744	4092	Chr_4	PF00704.34	Glycosyl hydrolases family 18	G	Carbohydrate transport and metabolism	COG3325	Chitinase, GH18 family (ChiA) (PDB:1E15)			--------------------------------MKIRLYEIAS--------------------------------------------------ASRAHLSIVGNPRDG--------------GGI------------------DIVVRGDTEAV--------EEARVRLL-VLLDQLIHWADKGDSWNDSGNNLHGCFNQFRQLKQKNRHLKLVLSIGGWSYSANFAPATDSAEKRQKFADSAVAVVEN------------------------------------------------------------------------------------------------------------------------------------------------------------------------------------------------------------------------------------------------------------------------------------------------------------------------
232768	GC_00002101	ALL_SPLITS	PSH_233b	3765	54	102	4	0	0.983021144265671	0.721228431151767	0.832017572888744	3765	Chr_2	PF00704.34	Glycosyl hydrolases family 18	G	Carbohydrate transport and metabolism	COG3325	Chitinase, GH18 family (ChiA) (PDB:1E15)			MMSHTRSRLAGLNQLGSIPTSVARSRQLRYSSSKFRVHSLIGYAVIGAFIVLANLDFFPITTHALSPSSYHRAHKHKTAPKRIMRSRYSGYESEPEHEPLTGDADPGYNDTDTDPQAAYKNGAVSATYFVNWAIYGRHHFPWDVPVESVTHVFYAFANVRPESGEVYLTDSWADEQIHWADKGDSWNDSGNNLYGCFNQFRQLKQKNRHLKLVLSIGGWSYSANFAPATDSPEKRQKFADSAVAIVENYGLDGLDCDWEYPTSDKEADQLVDILRRSRSGLNKLKSKKNDQSSYVLTIAAPCGPNHYKQLHLKEMSKYLSFINLMAYDYAGSWDTMAGHQANLHLTNSSAVNQGNFSTAAAVDYYISQSVPASNLVIGMPLYGRSFLNTKGIGQAYNGLGQGNWEPGIYDYKTIPMENAKLVEDMKAVGAYTYNPSNKELITFDTPNTVRRKVSYIQKHGLGGVMWWESSGDKQNSDGALIPLAAKLLGKLDSTPNHLSYPGSKWDNLKGTHAASNSSSSLAPAGGYRAYDRHHTVHKTHHKHSVHHHKTKQFHPVQGSY
232769	GC_00002101	ALL_SPLITS	PSH_233b	3073	54	102	4	0	0.983021144265671	0.721228431151767	0.832017572888744	3073	Chr_5	PF00704.34	Glycosyl hydrolases family 18	Q|G	Secondary metabolites biosynthesis, transport and catabolism|Carbohydrate transport and metabolism	COG2931|COG3325	Ca2+-binding protein, RTX toxin-related (PDB:1AF0) (PUBMED:15135544)|Chitinase, GH18 family (ChiA) (PDB:1E15)			--------------------------------------------------------------------------------------------------------------------------------------------------------------------------------------------------------------------------------------------------------------------------------------------------------------------------MSKYLSFINLMGYKYAGSWDAMAGHQANLLLTNSSAVNQGNFSTAAAVDYYISQSVPASNLIIGMPLYGRSFLNTKGIGQAYNGLGQGNWEPGIYDYKTIPMENTKLVEDMKAVGAYTYNPSNKELMTFDTPNTARR----------------------------------KLLGKLDSTPNHLSYPGSKWDNLKGTHAASNSSSSLAPAGGYRAHER-HTVHKTHHKHSVHHHKTKQFHPVQGSY
232770	GC_00002101	ALL_SPLITS	PSH_233b	12791	54	102	4	0	0.983021144265671	0.721228431151767	0.832017572888744	12791	Chr_17	PF00704.34	Glycosyl hydrolases family 18	G	Carbohydrate transport and metabolism	COG3325	Chitinase, GH18 family (ChiA) (PDB:1E15)			---------------------------------------------------MSDLSLVK-----------------------------------------------------------------------------------------------------------YTSPTLGRMQIHWADKGDSWNDSGNNLYGCFNQFRQLKQKNRHLKLVLSIGCWSYSANSAPATDSPEKRQKFADSAVAIVENYGLDGLDCD---------------------------------------------------------------------------------------------------------------------------------------------------------------------------------------------------------------------------------------------------------------------------------------------------------------
232771	GC_00002101	ALL_SPLITS	PSH_233b	3074	54	102	4	0	0.983021144265671	0.721228431151767	0.832017572888744	3074	Chr_5	PF00704.34	Glycosyl hydrolases family 18	G	Carbohydrate transport and metabolism	COG3325	Chitinase, GH18 family (ChiA) (PDB:1E15)			--------------------------------MKIRLYEIAS--------------------------------------------------ASRAHLSIVGNPRDG--------------GGI------------------DIVVRGDTEAV--------EEARVRLL-VLLDQLIHWADKGDSWNDSGNNLHGCFNQFRQLKQKNRHLKLVLSIGGWSYSANFAPATDSAEKRQKFADSAVAVVEN------------------------------------------------------------------------------------------------------------------------------------------------------------------------------------------------------------------------------------------------------------------------------------------------------------------------
232772	GC_00002101	ALL_SPLITS	PSH_76a	2951	54	102	4	0	0.983021144265671	0.721228431151767	0.832017572888744	2951	Chr_5	PF00704.34	Glycosyl hydrolases family 18	G	Carbohydrate transport and metabolism	COG3325	Chitinase, GH18 family (ChiA) (PDB:1E15)			MMSHTRSRLAGLNQLGSIPTSVARSRQLRYSSSKFRVHSLIGYAVIGAFIVLANLDFFPITTHALSPSSYHRAHKHKTAPKRIMRSRYSGYESEPEHEPLTGDADPGYNDTDTDPQAAYKNGAVSATYFVNWAIYGRHHFPWDVPVESVTHVFYAFANVRPESGEVYLTDSWADEQIHWADKGDSWNDSGNNLYGCFNQFRQLKQKNRHLKLVLSIGGWSYSANFAPATDSPEKRQKFADSAVAIVENYGLDGLDCDWEYPTSDKEADQLVDILRRSRSGLNKLKSKKNDQSSYVLTIAAPCGPNHYKQLHLKEMSKYLSFINLMAYDYAGSWDTMAGHQANLHLTNSSAVNQGNFSTAAAVDYYISQSVPASNLVIGMPLYGRSFLNTKGIGQAYNGLGQGNWEPGIYDYKTIPMENAKLVEDMKAVGAYTYNPSNKELITFDTPNTVRRKVSYIQKHGLGGVMWWESSGDKQNSDGALIPLAAKLLGKLDSTPNHLSYPGSKWDNLKGTHAASNSSSSLAPAGGYRAYDRHHTVHKTHHKHSVHHHKTKQFHPVQGSY
232773	GC_00002101	ALL_SPLITS	PSH_76a	13057	54	102	4	0	0.983021144265671	0.721228431151767	0.832017572888744	13057	Chr_18	PF00704.34	Glycosyl hydrolases family 18	G	Carbohydrate transport and metabolism	COG3325	Chitinase, GH18 family (ChiA) (PDB:1E15)			------------------------------------------------------------------------------------------------------------------------------------------------------------------------------MQIHWADKGDSWNDSGNNLYGCFNQFRQLKQKNRHLKLVLSIGCWSYSANSAPATDSPEKRQKFADSAVAIVENYGLDGLDCD---------------------------------------------------------------------------------------------------------------------------------------------------------------------------------------------------------------------------------------------------------------------------------------------------------------
232774	GC_00002101	ALL_SPLITS	PSH_76b	9258	54	102	4	0	0.983021144265671	0.721228431151767	0.832017572888744	9258	Chr_2	PF00704.34	Glycosyl hydrolases family 18	G	Carbohydrate transport and metabolism	COG3325	Chitinase, GH18 family (ChiA) (PDB:1E15)			MMSHTRSRLAGLNQLGSIPTSVARSRQLRYSSSKFRVHSLIGYAVIGAFIVLANLDFFPITTHALSPSSYHRAHKHKTAPKRIMRSRYSGYESEPEHEPLTGDADPGYNDTDTDPQAAYKNGAVSATYFVNWAIYGRHHFPWDVPVESVTHVFYAFANVRPESGEVYLTDSWADEQIHWADKGDSWNDSGNNLYGCFNQFRQLKQKNRHLKLVLSIGGWSYSANFAPATDSPEKRQKFADSAVAIVENYGLDGLDCDWEYPTSDKEADQLVDILRRSRSGLNKLKSKKNDQSSYVLTIAAPCGPNHYKQLHLKEMSKYLSFINLMAYDYAGSWDTMAGHQANLHLTNSSAVNQGNFSTAAAVDYYISQSVPASNLVIGMPLYGRSFLNTKGIGQAYNGLGQGNWEPGIYDYKTIPMENAKLVEDMKAVGAYTYNPSNKELITFDTPNTVRRKVSYIQKHGLGGVMWWESSGDKQNSDGALIPLAAKLLGKLDSTPNHLSYPGSKWDNLKGTHAASNSSSSLAPAGGYRAHDRHHTVHKTHHKHSVHHHKTKQFHPVQGSY
232775	GC_00002101	ALL_SPLITS	PSH_76b	12823	54	102	4	0	0.983021144265671	0.721228431151767	0.832017572888744	12823	Chr_17	PF00704.34	Glycosyl hydrolases family 18	G	Carbohydrate transport and metabolism	COG3325	Chitinase, GH18 family (ChiA) (PDB:1E15)			------------------------------------------------------------------------------------------------------------------------------------------------------------------------------MQIHWADKGDSWNDSGNNLYGCFNQFRQLKQKNRHLKLVLSIGCWSYSANSAPATDSPEKRQKFADSAVAIVENYGLDGLDCD---------------------------------------------------------------------------------------------------------------------------------------------------------------------------------------------------------------------------------------------------------------------------------------------------------------
232776	GC_00002101	ALL_SPLITS	PSH_NDPSH_1	4108	54	102	4	0	0.983021144265671	0.721228431151767	0.832017572888744	4108	Chr_5	PF00704.34	Glycosyl hydrolases family 18	G	Carbohydrate transport and metabolism	COG3325	Chitinase, GH18 family (ChiA) (PDB:1E15)			MMSHTRSRLAGLNQLGSIPTSVARSRQLRYSSSKFRVHSLIGYAVIGAFIVLANLDFFPITTHALSPSSYHRAHKHKTAPKRIMRSRYSGYESEPEHEPLTGDADPGYNDTDTDPQAAYKNGAVSATYFVNWAIYGRHHFPWDVPVESVTHVFYAFANVRPESGEVYLTDSWADEQIHWADKGDSWNDSGNNLYGCFNQFRQLKQKNRHLKLVLSIGGWSYSANFAPATDSPEKRQKFADSAVAIVENYGLDGLDCDWEYPTSDKEADQLVDILRRSRSGLNKLKSKKNDQSSYVLTIAAPCGPNHYKQLHLKEMSKYLSFINLMAYDYAGSWDTMAGHQANLHLTNSSAVNQGNFSTAAAVDYYISQSVPASNLVIGMPLYGRSFLNTKGIGQAYNGLGQGNWEPGIYDYKTIPMENAKLVEDMKAVGAYTYNPSNKELITFDTPNTVRRKVSYIQKHGLGGVMWWESSGDKQNSDGALIPLAAKLLGKLDSTPNHLSYPGSKWDNLKGTHAASNSSSSLAPAGGYRAYDRHHTVHKTHHKHSVHHHKTKQFHPVQGSY
232777	GC_00002101	ALL_SPLITS	PSH_NDPSH_1	12954	54	102	4	0	0.983021144265671	0.721228431151767	0.832017572888744	12954	Chr_18									------------------------------------------------------------------------------------------------------------------------------------------------------------------------------MQIHWADKGDSWNDSGNNLYGCFN------------------------ANSAPATDSPEKRQKFADSAVAIVENYGLDGLDCD---------------------------------------------------------------------------------------------------------------------------------------------------------------------------------------------------------------------------------------------------------------------------------------------------------------
232778	GC_00002101	ALL_SPLITS	PSH_NDPSH_2	4100	54	102	4	0	0.983021144265671	0.721228431151767	0.832017572888744	4100	Chr_2	PF00704.34	Glycosyl hydrolases family 18	G	Carbohydrate transport and metabolism	COG3325	Chitinase, GH18 family (ChiA) (PDB:1E15)			MMSHTRSRLAGLNQLGSIPTSVARSRQLRYSSSKFRVHSLIGYAVIGAFIVLANLDFFPITTHALSPSSYHRAHKHKTAPKRIMRSRYSGYESEPEHEPLTGDADPGYNDTDTDPQAAYKNGAVSATYFVNWAIYGRHHFPWDVPVESVTHVFYAFANVRPESGEVYLTDSWADEQIHWADKGDSWNDSGNNLYGCFNQFRQLKQKNRHLKLVLSIGGWSYSANFAPATDSPEKRQKFADSAVAIVENYGLDGLDCDWEYPTSDKEADQLVDILRRSRSGLNKLKSKKNDQSSYVLTIAAPCGPNHYKQLHLKEMSKYLSFINLMAYDYAGSWDTMAGHQANLHLTNSSAVNQGNFSTAAAVDYYISQSVPASNLVIGMPLYGRSFLNTKGIGQAYNGLGQGNWEPGIYDYKTIPMENAKLVEDMKAVGAYTYNPSNKELITFDTPNTVRRKVSYIQKHGLGGVMWWESSGDKQNSDGALIPLAAKLLGKLDSTPNHLSYPGSKWDNLKGTHAASNSSSSLAPAGGYRAHDRHHTVHKTHHKHSVHHHKTKQFHPVQGSY
232779	GC_00002101	ALL_SPLITS	PSH_NDPSH_2	5558	54	102	4	0	0.983021144265671	0.721228431151767	0.832017572888744	5558	Chr_9	PF00704.34	Glycosyl hydrolases family 18	G	Carbohydrate transport and metabolism	COG3325	Chitinase, GH18 family (ChiA) (PDB:1E15)			------------------------------------------------------------------------------------------------------------------------------------------------------------------------------MQIHWADKGDSWNDSGNNLYGCFNQFRQLKQKNRHLKLVLSIGCWSYSANSAPATDSPEKRQKFADSAVAIVENYGLDGLDCD---------------------------------------------------------------------------------------------------------------------------------------------------------------------------------------------------------------------------------------------------------------------------------------------------------------
232780	GC_00002101	ALL_SPLITS	PST_130_1	13962	54	102	4	0	0.983021144265671	0.721228431151767	0.832017572888744	13962	Chr_5	PF00704.34	Glycosyl hydrolases family 18	G	Carbohydrate transport and metabolism	COG3325	Chitinase, GH18 family (ChiA) (PDB:1E15)			MMSHTRSRLAGLNQLGSIPTSVARSRQLRYSSSKFRVHSLIGYAVIGAFIVLANLDFFPITTHALSPSSYHRAHKHKTAPKRIMRSRYSGYESEPEHEPLTGDADPGYNDTDTDPQAAYKNGAVSATYFVNWAIYGRHHFPWDVPVESVTHVFYAFANVRPESGEVYLTDSWADEQIHWADKGDSWNDSGNNLYGCFNQFRQLKQKNRHLKLVLSIGGWSYSANFAPATDSPEKRQKFADSAVAIVENYGLDGLDCDWEYPTSDKEADQLVDILRRSRSGLNKLKSKKNDQSSYVLTIAAPCGPNHYKQLHLKEMSKYLSFINLMAYDYAGSWDTMAGHQANLHLTNSSAVNQGNFSTAAAVDYYISQSVPASNLVIGMPLYGRSFLNTKGIGQAYNGLGQGNWEPGIYDYKTIPMENAKLVEDMKAVGAYTYNPSNKELITFDTPNTVRRKVSYIQKHGLGGVMWWESSGDKQNSDGALIPLAAKLLGKLDSTPNHLSYPGSKWDNLKGTHAASNSSSSLAPAGGYRAHDRHHTVHKTHHKHSVHHHKTKQFHPVQGSY
232781	GC_00002101	ALL_SPLITS	PST_130_1	48	54	102	4	0	0.983021144265671	0.721228431151767	0.832017572888744	48	Chr_3	PF00704.34	Glycosyl hydrolases family 18	G	Carbohydrate transport and metabolism	COG3325	Chitinase, GH18 family (ChiA) (PDB:1E15)			------------------------------------------------------------------------------------------------------------------------------------------------------------------------------MQIHWADKGDSWNDSGNNLYGCFNQFRQLKQKNRHLKLVLSIGCWSYSANSAPATDSPEKRQKFADSAVAIVENYGLDGLDCD---------------------------------------------------------------------------------------------------------------------------------------------------------------------------------------------------------------------------------------------------------------------------------------------------------------
232782	GC_00002101	ALL_SPLITS	PST_130_2	13764	54	102	4	0	0.983021144265671	0.721228431151767	0.832017572888744	13764	Chr_2	PF00704.34	Glycosyl hydrolases family 18	G	Carbohydrate transport and metabolism	COG3325	Chitinase, GH18 family (ChiA) (PDB:1E15)			MMSHTRSRLAGLNQLGSIPTSVARSRQLRYSSSKFRVHSLIGYAVIGAFIVLANLDFFPITTHALSPSSYHRAHKHKTAPKRIMRSRYSGYESEPEHEPLTGDADPGYNDTDTDPQAAYKNGAVSATYFVNWAIYGRHHFPWDVPVESVTHVFYAFANVRPESGEVYLTDSWADEQIHWADKGDSWNDSGNNLYGCFNQFRQLKQKNRHLKLVLSIGGWSYSANFAPATDSPEKRQKFADSAVAIVENYGLDGLDCDWEYPTSDKEADQLVDILRRSRSGLNKLKSKKNDQSSYVLTIAAPCGPNHYKQLHLKEMSKYLSFINLMAYDYAGSWDTMAGHQANLHLTNSSAVNQGNFSTAAAVDYYISQSVPASNLVIGMPLYGRSFLNTKGIGQAYNGLGQGNWEPGIYDYKTIPMENAKLVEDMKAVGAYTYNPSNKELITFDTPNTVRRKVSYIQKHGLGGVMWWESSGDKQNSDGALIPLAAKLLGKLDSTPNHLSYPGSKWDNLKGTHAASNSSSSLAPAGGYRAHDRHHTVHKTHHKHSVHHHKTKQFHPVQGSY
232783	GC_00002101	ALL_SPLITS	PST_130_2	7300	54	102	4	0	0.983021144265671	0.721228431151767	0.832017572888744	7300	Chr_17	PF00704.34	Glycosyl hydrolases family 18	G	Carbohydrate transport and metabolism	COG3325	Chitinase, GH18 family (ChiA) (PDB:1E15)			------------------------------------------------------------------------------------------------------------------------------------------------------------------------------MQIHWADKGDSWNDSGNNLYGCFNQFRQLKQRNGHLKLVLSIGCWSYSANSAPATDSPEKRQKFADSAVAIVENYGLDGLDCD---------------------------------------------------------------------------------------------------------------------------------------------------------------------------------------------------------------------------------------------------------------------------------------------------------------
232784	GC_00002101	ALL_SPLITS	PST_134E36_1	6011	54	102	4	0	0.983021144265671	0.721228431151767	0.832017572888744	6011	Chr_5	PF00704.34	Glycosyl hydrolases family 18	G	Carbohydrate transport and metabolism	COG3325	Chitinase, GH18 family (ChiA) (PDB:1E15)			MMSHTRSRLAGLNQLGSIPTSVARSRQLRYSSSKFRVHSLIGYAVIGAFIVLANLDFFPITTHALSPSSYHRAHKHKTAPKRIMRSRYSGYESEPEHEPLTGDADPGYNDTDTDPQAAYKNGAVSATYFVNWAIYGRHHFPWDVPVESVTHVFYAFANVRPESGEVYLTDSWADEQIHWADKGDSWNDSGNNLYGCFNQFRQLKQKNRHLKLVLSIGGWSYSANFAPATDSPEKRQKFADSAVAIVENYGLDGLDCDWEYPTSDKEADQLVDILRRSRSGLNKLKSKKNDQSSYVLTIAAPCGPNHYKQLHLKEMSKYLSFINLMAYDYAGSWDTMAGHQANLHLTNSSAVNQGNFSTAAAVDYYISQSVPASNLVIGMPLYGRSFLNTKGIGQAYNGLGQGNWEPGIYDYKTIPMENAKLVEDMKAVGAYTYNPSNKELITFDTPNTVRRKVSYIQKHGLGGVMWWESSGDKQNSDGALIPLAAKLLGKLDSTPNHLSYPGSKWDNLKGTHAASNSSSSLAPAGGYRAHDRHHTVHKTHHKHSVHHHKTKQFHPVQGSY
232785	GC_00002101	ALL_SPLITS	PST_134E36_1	17528	54	102	4	0	0.983021144265671	0.721228431151767	0.832017572888744	17528	ChrUn	PF00704.34	Glycosyl hydrolases family 18	G	Carbohydrate transport and metabolism	COG3325	Chitinase, GH18 family (ChiA) (PDB:1E15)			MMSHTRSRLAGLNQLGSIPTSVARSRQLRYSSSKFRVHSLIGYAVIGAFIVLANLDFFPITTHALSPSSYHRAHKHKTAPKRIMRSRYSGYESEPEHEPLTGDADPGYNDTDTDPQAAYKNGAVSATYFVNWAIYGRHHFPWDVPVESVTHVFYAFANVRPESGEVYLTDSWADEQIHWADKGDSWNDSGNNLYGCFNQFRQLKQKNRHLKLVLSIGGWSYSANFAPATDSPEKRQKFADSAVAIVENYGLDGLDCDWEYPTSDKEADQLVDILRRSRSGLNKLKSKKNDQSSYVLTIAAPCGPNHYKQLHLKEMSKYLSFINLMAYDYAGSWDTMAGHQANLHLTNSSAVNQGNFSTAAAVDYYISQSVPASNLVIGMPLYGRSFLNTKGIGQAYNGLGQGNWEPGIYDYKTIPMENAKLVEDMKAVGAYTYNPSNKELITFDTPNTVRRKVSYIQKHGLGGVMWWESSGDKQNSDGALIPLAAKLLGKLDSTPNHLSYPGSKWDNLKGTHAASNSSSSLAPAGGYRAHDRHHTVHKTHHKHSVHHHKTKQFHPVQGSY
232786	GC_00002101	ALL_SPLITS	PST_134E36_1	16878	54	102	4	0	0.983021144265671	0.721228431151767	0.832017572888744	16878	Chr_18	PF00704.34	Glycosyl hydrolases family 18	G	Carbohydrate transport and metabolism	COG3325	Chitinase, GH18 family (ChiA) (PDB:1E15)			------------------------------------------------------------------------------------------------------------------------------------------------------------------------------MQIHWADKGDSWNDSGNNLYGCFNQFRQLKQKNRHLKLVLSIGCWSYSANSAPATDSPEKRQKFADSAVAIVENYGLDGLDCD---------------------------------------------------------------------------------------------------------------------------------------------------------------------------------------------------------------------------------------------------------------------------------------------------------------
232787	GC_00002101	ALL_SPLITS	PST_134E36_2	2361	54	102	4	0	0.983021144265671	0.721228431151767	0.832017572888744	2361	Chr_2	PF00704.34	Glycosyl hydrolases family 18	G	Carbohydrate transport and metabolism	COG3325	Chitinase, GH18 family (ChiA) (PDB:1E15)			MMSHTRSRLAGLNQLGSIPTSVARSRQLRYSSSKFRVHSLIGYAVIGAFIVLANLDFFPITTHALSPSSYHRAHKHKTAPKRIMRSRYSGYESEPEHEPLTGDADPGYNDTDTDPQAAYKNGAVSATYFVNWAIYGRHHFPWDVPVESVTHVFYAFANVRPESGEVYLTDSWADEQIHWADKGDSWNDSGNNLYGCFNQFRQLKQKNRHLKLVLSIGGWSYSANFAPATDSPEKRQKFADSAVAIVENYGLDGLDCDWEYPTSDKEADQLVDILRRSRSGLNKLKSKKNDQSSYVLTIAAPCGPNHYKQLHLKEMSKYLSFINLMAYDYAGSWDTMAGHQANLHLTNSSAVNQGNFSTAAAVDYYISQSVPASNLVIGMPLYGRSFLNTKGIGQAYNGLGQGNWEPGIYDYKTIPMENAKLVEDMKAVGAYTYNPSNKELITFDTPNTVRRKVSYIQKHGLGGVMWWESSGDKQNSDGALIPLAAKLLGKLDSTPNHLSYPGSKWDNLKGTHAASNSSSSLAPAGGYRAHDRHHTVHKTHHKHSVHHHKTKQFHPVQGSY
232788	GC_00002101	ALL_SPLITS	PST_134E36_2	17277	54	102	4	0	0.983021144265671	0.721228431151767	0.832017572888744	17277	Chr_17	PF00704.34	Glycosyl hydrolases family 18	G	Carbohydrate transport and metabolism	COG3325	Chitinase, GH18 family (ChiA) (PDB:1E15)			---------------------------------------------------MSDLSLVK-----------------------------------------------------------------------------------------------------------YTSPTLGRMQIHWADKGDSWNDSGNNLYGCFNQFRQLKQRNGHLKLVLSIGCWSYSANSAPATDSPEKRQKFADSAVAIVENYGLDGLDCD---------------------------------------------------------------------------------------------------------------------------------------------------------------------------------------------------------------------------------------------------------------------------------------------------------------
232789	GC_00002101	ALL_SPLITS	PST_AR0005a	11693	54	102	4	0	0.983021144265671	0.721228431151767	0.832017572888744	11693	Chr_2	PF00704.34	Glycosyl hydrolases family 18	G	Carbohydrate transport and metabolism	COG3325	Chitinase, GH18 family (ChiA) (PDB:1E15)			MMSHTRSRLAGLNQLGSIPTSVARSRQLRYSSSKFRVHSLIGYAVIGAFIVLANLDFFPITTHALSPSSYHRAHKHKTAPKRIMRSRYSGYESEPEHEPLTGDADPGYNDTDTDPQAAYKNGAVSATYFVNWAIYGRHHFPWDVPVESVTHVFYAFANVRPESGEVYLTDSWADEQIHWADKGDSWNDSGNNLYGCFNQFRQLKQKNRHLKLVLSIGGWSYSANFAPATDSPEKRQKFADSAVAIVENYGLDGLDCDWEYPTSDKEADQLVDILRRSRSGLNKLKSKKNDQSSYVLTIAAPCGPNHYKQLHLKEMSKYLSFINLMAYDYAGSWDTMAGHQANLHLTNSSAVNQGNFSTAAAVDYYISQSVPASNLVIGMPLYGRSFLNTKGIGQAYNGLGQGNWEPGIYDYKTIPMENAKLVEDMKAVGAYTYNPSNKELITFDTPNTVRRKVSYIQKHGLGGVMWWESSGDKQNSDGALIPLAAKLLGKLDSTPNHLSYPGSKWDNLKGTHAASNSSSSLAPAGGYRAHDRHHTVHKTHHKHSVHHHKTKQFHPVQGSY
232790	GC_00002101	ALL_SPLITS	PST_AR0005a	10414	54	102	4	0	0.983021144265671	0.721228431151767	0.832017572888744	10414	Chr_17	PF00704.34	Glycosyl hydrolases family 18	G	Carbohydrate transport and metabolism	COG3325	Chitinase, GH18 family (ChiA) (PDB:1E15)			------------------------------------------------------------------------------------------------------------------------------------------------------------------------------MQIHWADKGDSWNDSGNNLYGCFNQFRQLKQRNGHLKLVLSIGCWSYSANSAPATDSPEKRQKFADSAVAIVENYGLDGLDCD---------------------------------------------------------------------------------------------------------------------------------------------------------------------------------------------------------------------------------------------------------------------------------------------------------------
232791	GC_00002101	ALL_SPLITS	PST_AR0005b	4021	54	102	4	0	0.983021144265671	0.721228431151767	0.832017572888744	4021	Chr_5	PF00704.34	Glycosyl hydrolases family 18	G	Carbohydrate transport and metabolism	COG3325	Chitinase, GH18 family (ChiA) (PDB:1E15)			MMSHTRSRLAGLNQLGSIPTSVARSRQLRYSSSKFRVHSLIGYAVIGAFIVLANLDFFPITTHALSPSSYHRAHKHKTAPKRIMRSRYSGYESEPEHEPLTGDADPGYNDTDTDPQAAYKNGAVSATYFVNWAIYGRHHFPWDVPVESVTHVFYAFANVRPESGEVYLTDSWADEQIHWADKGDSWNDSGNNLYGCFNQFRQLKQKNRHLKLVLSIGGWSYSANFAPATDSPEKRQKFADSAVAIVENYGLDGLDCDWEYPTSDKEADQLVDILRRSRSGLNKLKSKKNDQSSYVLTIAAPCGPNHYKQLHLKEMSKYLSFINLMAYDYAGSWDTMAGHQANLHLTNSSAVNQGNFSTAAAVDYYISQSVPASNLVIGMPLYGRSFLNTKGIGQAYNGLGQGNWEPGIYDYKTIPMENAKLVEDMKAVGAYTYNPSNKELITFDTPNTVRRKVSYIQKHGLGGVMWWESSGDKQNSDGALIPLAAKLLGKLDSTPNHLSYPGSKWDNLKGTHAASNSSSSLAPAGGYRAHDRHHTVHKTHHKHSVHHHKTKQFHPVQGSY
232792	GC_00002101	ALL_SPLITS	PST_AZ2_1	5837	54	102	4	0	0.983021144265671	0.721228431151767	0.832017572888744	5837	Chr_5	PF00704.34	Glycosyl hydrolases family 18	G	Carbohydrate transport and metabolism	COG3325	Chitinase, GH18 family (ChiA) (PDB:1E15)			MMSHTRSRLAGLNQLGSIPTSVARSRQLRYSSSKFRVHSLIGYAVIGAFIVLANLDFFPITTHALSPSSYHRAHKHKTAPKRIMRSRYSGYESEPEHEPLTGDADPGYNDTDTDPQAAYKNGAVSATYFVNWAIYGRHHFPWDVPVESVTHVFYAFANVRPESGEVYLTDSWADEQIHWADKGDSWNDSGNNLYGCFNQFRQLKQKNRHLKLVLSIGGWSYSANFAPATDSPEKRQKFADSAVAIVENYGLDGLDCDWEYPTSDKEADQLVDILRRSRSGLNKLKSKKNDQSSYVLTIAAPCGPNHYKQLHLKEMSKYLSFINLMAYDYAGSWDTMAGHQANLHLTNSSAVNQGNFSTAAAVDYYISQSVPASNLVIGMPLYGRSFLNTKGIGQAYNGLGQGNWEPGIYDYKTIPMENAKLVEDMKAVGAYTYNPSNKELITFDTPNTVRRKVSYIQKHGLGGVMWWESSGDKQNSDGALIPLAAKLLGKLDSTPNHLSYPGSKWDNLKGTHAASNSSSSLAPAGGYRAHDRHHTVHKTHHKHSVHHHKTKQFHPVQGSY
232793	GC_00002101	ALL_SPLITS	PST_AZ2_1	16859	54	102	4	0	0.983021144265671	0.721228431151767	0.832017572888744	16859	Chr_18	PF00704.34	Glycosyl hydrolases family 18	G	Carbohydrate transport and metabolism	COG3325	Chitinase, GH18 family (ChiA) (PDB:1E15)			---------------------------------------------------MSDLSLVK-----------------------------------------------------------------------------------------------------------YTSPTLGRMQIHWADKGDSWNDSGNNLYGCFNQFRQLKQKNRHLKLVLSIGCWSYSANSAPATDSPEKRQKFADSAVAIVENYGLDGLDCD---------------------------------------------------------------------------------------------------------------------------------------------------------------------------------------------------------------------------------------------------------------------------------------------------------------
232794	GC_00002101	ALL_SPLITS	PST_AZ2_2	5506	54	102	4	0	0.983021144265671	0.721228431151767	0.832017572888744	5506	Chr_2	PF00704.34	Glycosyl hydrolases family 18	G	Carbohydrate transport and metabolism	COG3325	Chitinase, GH18 family (ChiA) (PDB:1E15)			MMSHTRSRLAGLNQLGSIPTSVARSRQLRYSSSKFRVHSLIGYAVIGAFIVLANLDFFPITTHALSPSSYHRAHKHKTAPKRIMRSRYSGYESEPEHEPLTGDADPGYNDTDTDPQAAYKNGAVSATYFVNWAIYGRHHFPWDVPVESVTHVFYAFANVRPESGEVYLTDSWADEQIHWADKGDSWNDSGNNLYGCFNQFRQLKQKNRHLKLVLSIGGWSYSANFAPATDSPEKRQKFADSAVAIVENYGLDGLDCDWEYPTSDKEADQLVDILRRSRSGLNKLKSKKNDQSSYVLTIAAPCGPNHYKQLHLKEMSKYLSFINLMAYDYAGSWDTMAGHQANLHLTNSSAVNQGNFSTAAAVDYYISQSVPASNLVIGMPLYGRSFLNTKGIGQAYNGLGQGNWEPGIYDYKTIPMENAKLVEDMKAVGAYTYNPSNKELITFDTPNTVRRKVSYIQKHGLGGVMWWESSGDKQNSDGALIPLAAKLLGKLDSTPNHLSYPGSKWDNLKGTHAASNSSSSLAPAGGYRAHDRHHTVHKTHHKHSVHHHKTKQFHPVQGSY
232795	GC_00002101	ALL_SPLITS	PST_AZ2_2	15702	54	102	4	0	0.983021144265671	0.721228431151767	0.832017572888744	15702	Chr_17	PF00704.34	Glycosyl hydrolases family 18	G	Carbohydrate transport and metabolism	COG3325	Chitinase, GH18 family (ChiA) (PDB:1E15)			---------------------------------------------------MSDLSLVK-----------------------------------------------------------------------------------------------------------YTSPTLGRMQIHWADKGDSWNDSGNNLYGCFNQFRQLKQRNGHLKLVLSIGCWSYSANSAPATDSPEKRQKFADSAVAIVENYGLDGLDCD---------------------------------------------------------------------------------------------------------------------------------------------------------------------------------------------------------------------------------------------------------------------------------------------------------------
232796	GC_00002101	ALL_SPLITS	PST_DK0911_1	642	54	102	4	0	0.983021144265671	0.721228431151767	0.832017572888744	642	Chr_5	PF00704.34	Glycosyl hydrolases family 18	G	Carbohydrate transport and metabolism	COG3325	Chitinase, GH18 family (ChiA) (PDB:1E15)			MMSHTRSRLAGLNQLGSIPTSVARSRQLRYSSSKFRVHSLIGYAVIGAFIVLANLDFFPITTHALSPSSYHRAHKHKTAPKRIMRSRYSGYESEPEHEPLTGDADPGYNDTDTDPQAAYKNGAVSATYFVNWAIYGRHHFPWDVPVESVTHVFYAFANVRPESGEVYLTDSWADEQIHWADKGDSWNDSGNNLYGCFNQFRQLKQKNRHLKLVLSIGGWSYSANFAPATDSPEKRQKFADSAVAIVENYGLDGLDCDWEYPTSDKEADQLVDILRRSRSGLNKLKSKKNDQSSYVLTIAAPCGPNHYKQLHLKEMSKYLSFINLMAYDYAGSWDTMAGHQANLHLTNSSAVNQGNFSTAAAVDYYISQSVPASNLVIGMPLYGRSFLNTKGIGQAYNGLGQGNWEPGIYDYKTIPMENAKLVEDMKAVGAYTYNPSNKELITFDTPNTVRRKVSYIQKHGLGGVMWWESSGDKQNSDGALIPLAAKLLGKLDSTPNHLSYPGSKWDNLKGTHAASNSSSSLAPAGGYRAHDRHHTVHKTHHKHSVHHHKTKQFHPVQGSY
232797	GC_00002101	ALL_SPLITS	PST_DK0911_1	15201	54	102	4	0	0.983021144265671	0.721228431151767	0.832017572888744	15201	Chr_18	PF00704.34	Glycosyl hydrolases family 18	G	Carbohydrate transport and metabolism	COG3325	Chitinase, GH18 family (ChiA) (PDB:1E15)			------------------------------------------------------------------------------------------------------------------------------------------------------------------------------MQIHWADKGDSWNDSGNNLYGCFNQFRQLKQKNRHLKLVLSIGCWSYSANSAPATDSPEKRQKFADSAVAIVENYGLDGLDCD---------------------------------------------------------------------------------------------------------------------------------------------------------------------------------------------------------------------------------------------------------------------------------------------------------------
232798	GC_00002101	ALL_SPLITS	PST_DK0911_2	636	54	102	4	0	0.983021144265671	0.721228431151767	0.832017572888744	636	Chr_2	PF00704.34	Glycosyl hydrolases family 18	G	Carbohydrate transport and metabolism	COG3325	Chitinase, GH18 family (ChiA) (PDB:1E15)			MMSHTRSRLAGLNQLGSIPTSVARSRQLRYSSSKFRVHSLIGYAVIGAFIVLANLDFFPITTHALSPSSYHRAHKHKTAPKRIMRSRYSGYESEPEHEPLTGDADPGYNDTDTDPQAAYKNGAVSATYFVNWAIYGRHHFPWDVPVESVTHVFYAFANVRPESGEVYLTDSWADEQIHWADKGDSWNDSGNNLYGCFNQFRQLKQKNRHLKLVLSIGGWSYSANFAPATDSPEKRQKFADSAVAIVENYGLDGLDCDWEYPTSDKEADQLVDILRRSRSGLNKLKSKKNDQSSYVLTIAAPCGPNHYKQLHLKEMSKYLSFINLMAYDYAGSWDTMAGHQANLHLTNSSAVNQGNFSTAAAVDYYISQSVPASNLVIGMPLYGRSFLNTKGIGQAYNGLGQGNWEPGIYDYKTIPMENAKLVEDMKAVGAYTYNPSNKELITFDTPNTVRRKVSYIQKHGLGGVMWWESSGDKQNSDGALIPLAAKLLGKLDSTPNHLSYPGSKWDNLKGTHAASNSSSSLAPAGGYRAHDRHHTVHKTHHKHSVHHHKTKQFHPVQGSY
232799	GC_00002101	ALL_SPLITS	PST_DK0911_2	15238	54	102	4	0	0.983021144265671	0.721228431151767	0.832017572888744	15238	Chr_17	PF00704.34	Glycosyl hydrolases family 18	G	Carbohydrate transport and metabolism	COG3325	Chitinase, GH18 family (ChiA) (PDB:1E15)			---------------------------------------------------MSDLSLVK-----------------------------------------------------------------------------------------------------------YTSPTLGRMQIHWADKGDSWNDSGNNLYGCFNQFRQLKQKNRHLKLVLSIGCWSYSANSAPATDSPEKRQKFADSAVAIVENYGLDGLDCD---------------------------------------------------------------------------------------------------------------------------------------------------------------------------------------------------------------------------------------------------------------------------------------------------------------
232800	GC_00002101	ALL_SPLITS	PST_SWS484_1	5138	54	102	4	0	0.983021144265671	0.721228431151767	0.832017572888744	5138	Chr_2	PF00704.34	Glycosyl hydrolases family 18	G	Carbohydrate transport and metabolism	COG3325	Chitinase, GH18 family (ChiA) (PDB:1E15)			MMSHTRSRLAGLNQLGSIPTSVARSRQLRYSSSKFRVHSLIGYAVIGAFIVLANLDFFPITTHALSPSSYHRAHKHKTAPKRIMRSRYSGYESEPEHEPLTGDADPGYNDTDTDPQAAYKNGAVSATYFVNWAIYGRHHFPWDVPVESVTHVFYAFANVRPESGEVYLTDSWADEQIHWADKGDSWNDSGNNLYGCFNQFRQLKQKNRHLKLVLSIGGWSYSANFAPATDSPEKRQKFADSAVAIVENYGLDGLDCDWEYPTSDKEADQLVDILRRSRSGLNKLKSKKNDQSSYVLTIAAPCGPNHYKQLHLKEMSKYLSFINLMAYDYAGSWDTMAGHQANLHLTNSSAVNQGNFSTAAAVDYYISQSVPASNLVIGMPLYGRSFLNTKGIGQAYNGLGQGNWEPGIYDYKTIPMENAKLVEDMKAVGAYTYNPSNKELITFDTPNTVRRKVSYIQKHGLGGVMWWESSGDKQNSDGALIPLAAKLLGKLDSTPNHLSYPGSKWDNLKGTHAASNSSSSLAPAGGYRAHDRHHTVHKTHHKHSVHHHKTKQFHPVQGSY
232801	GC_00002101	ALL_SPLITS	PST_SWS484_1	13431	54	102	4	0	0.983021144265671	0.721228431151767	0.832017572888744	13431	Chr_17	PF00704.34	Glycosyl hydrolases family 18	G	Carbohydrate transport and metabolism	COG3325	Chitinase, GH18 family (ChiA) (PDB:1E15)			------------------------------------------------------------------------------------------------------------------------------------------------------------------------------MQIHWADKGDSWNDSGNNLYGCFNQFRQLKQRNGHLKLVLSIGCWSYSANSAPATDSPEKRQKFADSAVAIVENYGLDGLDCD---------------------------------------------------------------------------------------------------------------------------------------------------------------------------------------------------------------------------------------------------------------------------------------------------------------
232802	GC_00002101	ALL_SPLITS	PST_SWS484_2	5547	54	102	4	0	0.983021144265671	0.721228431151767	0.832017572888744	5547	Chr_5	PF00704.34	Glycosyl hydrolases family 18	G	Carbohydrate transport and metabolism	COG3325	Chitinase, GH18 family (ChiA) (PDB:1E15)			MMSHTRSRLAGLNQLGSIPTSVARSRQLRYSSSKFRVHSLIGYAVIGAFIVLANLDFFPITTHALSPSSYHRAHKHKTAPKRIMRSRYSGYESEPEHEPLTGDADPGYNDTDTDPQAAYKNGAVSATYFVNWAIYGRHHFPWDVPVESVTHVFYAFANVRPESGEVYLTDSWADEQIHWADKGDSWNDSGNNLYGCFNQFRQLKQKNRHLKLVLSIGGWSYSANFAPATDSPEKRQKFADSAVAIVENYGLDGLDCDWEYPTSDKEADQLVDILRRSRSGLNKLKSKKNDQSSYVLTIAAPCGPNHYKQLHLKEMSKYLSFINLMAYDYAGSWDTMAGHQANLHLTNSSAVNQGNFSTAAAVDYYISQSVPASNLVIGMPLYGRSFLNTKGIGQAYNGLGQGNWEPGIYDYKTIPMENAKLVEDMKAVGAYTYNPSNKELITFDTPNTVRRKVSYIQKHGLGGVMWWESSGDKQNSDGALIPLAAKLLGKLDSTPNHLSYPGSKWDNLKGTHAASNSSSSLAPAGGYRAHDRHHTVHKTHHKHSVHHHKTKQFHPVQGSY
232803	GC_00002101	ALL_SPLITS	PST_SWS484_2	14518	54	102	4	0	0.983021144265671	0.721228431151767	0.832017572888744	14518	Chr_18	PF00704.34	Glycosyl hydrolases family 18	G	Carbohydrate transport and metabolism	COG3325	Chitinase, GH18 family (ChiA) (PDB:1E15)			------------------------------------------------------------------------------------------------------------------------------------------------------------------------------MQIHWADKGDSWNDSGNNLYGCFNQFRQLKQKNRHLKLVLSIGCWSYSANSAPATDSPEKRQKFADSAVAIVENYGLDGLDCD---------------------------------------------------------------------------------------------------------------------------------------------------------------------------------------------------------------------------------------------------------------------------------------------------------------
232804	GC_00002101	ALL_SPLITS	PST_T030_1	4062	54	102	4	0	0.983021144265671	0.721228431151767	0.832017572888744	4062	Chr_3	PF00704.34	Glycosyl hydrolases family 18	G	Carbohydrate transport and metabolism	COG3325	Chitinase, GH18 family (ChiA) (PDB:1E15)			MMSHTRSRLAGLNQLGSIPTSVARSRQLRYSSSKFRVHSLIGYAVIGAFIVLANLDFFPITTHALSPSSYHRAHKHKTAPKRIMRSRYSGYESEPEHEPLTGDADPGYNDTDTDPQAAYKNGAVSATYFVNWAIYGRHHFPWDVPVESVTHVFYAFANVRPESGEVYLTDSWADEQIHWADKGDSWNDSGNNLYGCFNQFRQLKQKNRHLKLVLSIGGWSYSANFAPATDSPEKRQKFADSAVAIVENYGLDGLDCDWEYPTSDKEADQLVDILRRSRSGLNKLKSKKNDQSSYVLTIAAPCGPNHYKQLHLKEMSKYLSFINLMAYDYAGSWDTMAGHQANLHLTNSSAVNQGNFSTAAAVDYYISQSVPASNLVIGMPLYGRSFLNTKGIGQAYNGLGQGNWEPGIYDYKTIPMENAKLVEDMKAVGAYTYNPSNKELITFDTPNTVRRKVSYIQKHGLGGVMWWESSGDKQNSDGALIPLAAKLLGKLDSTPNHLSYPGSKWDNLKGTHAASNSSSSLAPAGGYRAHDRHHTVHKTHHKHSVHHHKTKQFHPVQGSY
232805	GC_00002101	ALL_SPLITS	PST_T030_1	13363	54	102	4	0	0.983021144265671	0.721228431151767	0.832017572888744	13363	Chr_18	PF00704.34	Glycosyl hydrolases family 18	G	Carbohydrate transport and metabolism	COG3325	Chitinase, GH18 family (ChiA) (PDB:1E15)			------------------------------------------------------------------------------------------------------------------------------------------------------------------------------MQIHWADKGDSWNDSGNNLYGCFNQFRQLKQKNRHLKLVLSIGCWSYSANSAPATDSPEKRQKFADSAVAIVENYGLDGLDCD---------------------------------------------------------------------------------------------------------------------------------------------------------------------------------------------------------------------------------------------------------------------------------------------------------------
232806	GC_00002101	ALL_SPLITS	PST_T030_2	5229	54	102	4	0	0.983021144265671	0.721228431151767	0.832017572888744	5229	Chr_3	PF00704.34	Glycosyl hydrolases family 18	G	Carbohydrate transport and metabolism	COG3325	Chitinase, GH18 family (ChiA) (PDB:1E15)			MMSHTRSRLAGLNQLGSIPTSVARSRQLRYSSSKFRVHSLIGYAVIGAFIVLANLDFFPITTHALSPSSYHRAHKHKTAPKRIMRSRYSGYESEPEHEPLTGDADPGYNDTDTDPQAAYKNGAVSATYFVNWAIYGRHHFPWDVPVESVTHVFYAFANVRPESGEVYLTDSWADEQIHWADKGDSWNDSGNNLYGCFNQFRQLKQKNRHLKLVLSIGGWSYSANFAPATDSPEKRQKFADSAVAIVENYGLDGLDCDWEYPTSDKEADQLVDILRRSRSGLNKLKSKKNDQSSYVLTIAAPCGPNHYKQLHLKEMSKYLSFINLMAYDYAGSWDTMAGHQANLHLTNSSAVNQGNFSTAAAVDYYISQSVPASNLVIGMPLYGRSFLNTKGIGQAYNGLGQGNWEPGIYDYKTIPMENAKLVEDMKAVGAYTYNPSNKELITFDTPNTVRRKVSYIQKHGLGGVMWWESSGDKQNSDGALIPLAAKLLGKLDSTPNHLSYPGSKWDNLKGTHAASNSSSSLAPAGGYRAHDRHHTVHKTHHKHSVHHHKTKQFHPVQGSY
232807	GC_00002101	ALL_SPLITS	PST_T034a	2929	54	102	4	0	0.983021144265671	0.721228431151767	0.832017572888744	2929	Chr_2	PF00704.34	Glycosyl hydrolases family 18	G	Carbohydrate transport and metabolism	COG3325	Chitinase, GH18 family (ChiA) (PDB:1E15)			MMSHTRSRLAGLNQLGSIPTSVARSRQLRYSSSKFRVHSLIGYAVIGAFIVLANLDFFPITTHALSPSSYHRAHKHKTAPKRIMRSRYSGYESEPEHEPLTGDADPGYNDTDTDPQAAYKNGAVSATYFVNWAIYGRHHFPWDVPVESVTHVFYAFANVRPESGEVYLTDSWADEQIHWADKGDSWNDSGNNLYGCFNQFRQLKQKNRHLKLVLSIGGWSYSANFAPATDSPEKRQKFADSAVAIVENYGLDGLDCDWEYPTSDKEADQLVDILRRSRSGLNKLKSKKNDQSSYVLTIAAPCGPNHYKQLHLKEMSKYLSFINLMAYDYAGSWDTMAGHQANLHLTNSSAVNQGNFSTAAAVDYYISQSVPASNLVIGMPLYGRSFLNTKGIGQAYNGLGQGNWEPGIYDYKTIPMENAKLVEDMKAVGAYTYNPSNKELITFDTPNTVRRKVSYIQKHGLGGVMWWESSGDKQNSDGALIPLAAKLLGKLDSTPNHLSYPGSKWDNLKGTHAASNSSSSLAPAGGYRAHDRHHTVHKTHHKHSVHHHKTKQFHPVQGSY
232808	GC_00002101	ALL_SPLITS	PST_T034a	10403	54	102	4	0	0.983021144265671	0.721228431151767	0.832017572888744	10403	Chr_17	PF00704.34	Glycosyl hydrolases family 18	G	Carbohydrate transport and metabolism	COG3325	Chitinase, GH18 family (ChiA) (PDB:1E15)			------------------------------------------------------------------------------------------------------------------------------------------------------------------------------MQIHWADKGDSWNDSGNNLYGCFNQFRQLKQRNGHLKLVLSIGCWSYSANSAPATDSPEKRQKFADSAVAIVENYGLDGLDCD---------------------------------------------------------------------------------------------------------------------------------------------------------------------------------------------------------------------------------------------------------------------------------------------------------------
232809	GC_00002101	ALL_SPLITS	PST_T034b	4213	54	102	4	0	0.983021144265671	0.721228431151767	0.832017572888744	4213	Chr_5	PF00704.34	Glycosyl hydrolases family 18	G	Carbohydrate transport and metabolism	COG3325	Chitinase, GH18 family (ChiA) (PDB:1E15)			MMSHTRSRLAGLNQLGSIPTSVARSRQLRYSSSKFRVHSLIGYAVIGAFIVLANLDFFPITTHALSPSSYHRAHKHKTAPKRIMRSRYSGYESEPEHEPLTGDADPGYNDTDTDPQAAYKNGAVSATYFVNWAIYGRHHFPWDVPVESVTHVFYAFANVRPESGEVYLTDSWADEQIHWADKGDSWNDSGNNLYGCFNQFRQLKQKNRHLKLVLSIGGWSYSANFAPATDSPEKRQKFADSAVAIVENYGLDGLDCDWEYPTSDKEADQLVDILRRSRSGLNKLKSKKNDQSSYVLTIAAPCGPNHYKQLHLKEMSKYLSFINLMAYDYAGSWDTMAGHQANLHLTNSSAVNQGNFSTAAAVDYYISQSVPASNLVIGMPLYGRSFLNTKGIGQAYNGLGQGNWEPGIYDYKTIPMENAKLVEDMKAVGAYTYNPSNKELITFDTPNTVRRKVSYIQKHGLGGVMWWESSGDKQNSDGALIPLAAKLLGKLDSTPNHLSYPGSKWDNLKGTHAASNSSSSLAPAGGYRAHDRHHTVHKTHHKHSVHHHKTKQFHPVQGSY
232810	GC_00002101	ALL_SPLITS	PST_T034b	13917	54	102	4	0	0.983021144265671	0.721228431151767	0.832017572888744	13917	Chr_18	PF00704.34	Glycosyl hydrolases family 18	G	Carbohydrate transport and metabolism	COG3325	Chitinase, GH18 family (ChiA) (PDB:1E15)			------------------------------------------------------------------------------------------------------------------------------------------------------------------------------MQIHWADKGDSWNDSGNNLYGCFNQFRQLKQKNRHLKLVLSIGCWSYSANSAPATDSPEKRQKFADSAVAIVENYGLDGLDCD---------------------------------------------------------------------------------------------------------------------------------------------------------------------------------------------------------------------------------------------------------------------------------------------------------------
232811	GC_00002101	ALL_SPLITS	PST_W011a	6509	54	102	4	0	0.983021144265671	0.721228431151767	0.832017572888744	6509	Chr_18	PF00704.34	Glycosyl hydrolases family 18	G	Carbohydrate transport and metabolism	COG3325	Chitinase, GH18 family (ChiA) (PDB:1E15)			------------------------------------------------------------------------------------------------------------------------------------------------------------------------------MQIHWADKGDSWNDSGNNLYGCFNQFRQLKQKNRHLKLVLSIGCWSYSANSAPATDSPEKRQKFADSAVAIVENYGLDGLDCD---------------------------------------------------------------------------------------------------------------------------------------------------------------------------------------------------------------------------------------------------------------------------------------------------------------
232812	GC_00002101	ALL_SPLITS	PST_W011b	5146	54	102	4	0	0.983021144265671	0.721228431151767	0.832017572888744	5146	ChrUn	PF00704.34	Glycosyl hydrolases family 18	G	Carbohydrate transport and metabolism	COG3325	Chitinase, GH18 family (ChiA) (PDB:1E15)			MMSHTRSRLAGLNQLGSIPTSVARSRQLRYSSSKFRVHSLIGYAVIGAFIVLANLDFFPITTHALSPSSYHRAHKHKTAPKRIMRSRYSGYESEPEHEPLTGDADPGYNDTDTDPQAAYKNGAVSATYFVNWAIYGRHHFPWDVPVESVTHVFYAFANVRPESGEVYLTDSWADEQIHWADKGDSWNDSGNNLYGCFNQFRQLKQKNRHLKLVLSIGGWSYSANFAPATDSPEKRQKFADSAVAIVENYGLDGLDCDWEYPTSDKEADQLVDILRRSRSGLNKLKSKKNDQSSYVLTIAAPCGPNHYKQLHLKEMSKYLSFINLMAYDYAGSWDTMAGHQANLHLTNSSAVNQGNFSTAAAVDYYISQSVPASNLVIGMPLYGRSFLNTKGIGQAYNGLGQGNWEPGIYDYKTIPMENAKLVEDMKAVGAYTYNPSNKELITFDTPNTVRRKVSYIQKHGLGGVMWWESSGDKQNSDGALIPLAAKLLGKLDSTPNHLSYPGSKWDNLKGTHAASNSSSSLAPAGGYRAHDRHHTVHKTHHKHSVHHHKTKQFHPVQGSY
232813	GC_00002101	ALL_SPLITS	PST_W011b	10846	54	102	4	0	0.983021144265671	0.721228431151767	0.832017572888744	10846	Chr_2	PF00704.34	Glycosyl hydrolases family 18	G	Carbohydrate transport and metabolism	COG3325	Chitinase, GH18 family (ChiA) (PDB:1E15)			MMSHTRSRLAGLNQLGSIPTSVARSRQLRYSSSKFRVHSLIGYAVIGAFIVLANLDFFPITTHALSPSSYHRAHKHKTAPKRIMRSRYSGYESEPEHEPLTGDADPGYNDTDTDPQAAYKNGAVSATYFVNWAIYGRHHFPWDVPVESVTHVFYAFANVRPESGEVYLTDSWADEQIHWADKGDSWNDSGNNLYGCFNQFRQLKQKNRHLKLVLSIGGWSYSANFAPATDSPEKRQKFADSAVAIVENYGLDGLDCDWEYPTSDKEADQLVDILRRSRSGLNKLKSKKNDQSSYVLTIAAPCGPNHYKQLHLKEMSKYLSFINLMAYDYAGSWDTMAGHQANLHLTNSSAVNQGNFSTAAAVDYYISQSVPASNLVIGMPLYGRSFLNTKGIGQAYNGLGQGNWEPGIYDYKTIPMENAKLVEDMKAVGAYTYNPSNKELITFDTPNTVRRKVSYIQKHGLGGVMWWESSGDKQNSDGALIPLAAKLLGKLDSTPNHLSYPGSKWDNLKGTHAASNSSSSLAPAGGYRAHDRHHTVHKTHHKHSVHHHKTKQFHPVQGSY
232814	GC_00002101	ALL_SPLITS	PST_W025a	8521	54	102	4	0	0.983021144265671	0.721228431151767	0.832017572888744	8521	Chr_5	PF00704.34	Glycosyl hydrolases family 18	G	Carbohydrate transport and metabolism	COG3325	Chitinase, GH18 family (ChiA) (PDB:1E15)			MMSHTRSRLAGLNQLGSIPTSVARSRQLRYSSSKFRVHSLIGYAVIGAFIVLANLDFFPITTHALSPSSYHRAHKHKTAPKRIMRSRYSGYESEPEHEPLTGDADPGYNDTDTDPQAAYKNGAVSATYFVNWAIYGRHHFPWDVPVESVTHVFYAFANVRPESGEVYLTDSWADEQIHWADKGDSWNDSGNNLYGCFNQFRQLKQKNRHLKLVLSIGGWSYSANFAPATDSPEKRQKFADSAVAIVENYGLDGLDCDWEYPTSDKEADQLVDILRRSRSGLNKLKSKKNDQSSYVLTIAAPCGPNHYKQLHLKEMSKYLSFINLMAYDYAGSWDTMAGHQANLHLTNSSAVNQGNFSTAAAVDYYISQSVPASNLVIGMPLYGRSFLNTKGIGQAYNGLGQGNWEPGIYDYKTIPMENAKLVEDMKAVGAYTYNPSNKELITFDTPNTVRRKVSYIQKHGLGGVMWWESSGDKQNSDGALIPLAAKLLGKLDSTPNHLSYPGSKWDNLKGTHAASNSSSSLAPAGGYRAHDRHHTVHKTHHKHSVHHHKTKQFHPVQGSY
232815	GC_00002101	ALL_SPLITS	PST_W025b	2800	54	102	4	0	0.983021144265671	0.721228431151767	0.832017572888744	2800	Chr_2	PF00704.34	Glycosyl hydrolases family 18	G	Carbohydrate transport and metabolism	COG3325	Chitinase, GH18 family (ChiA) (PDB:1E15)			MMSHTRSRLAGLNQLGSIPTSVARSRQLRYSSSKFRVHSLIGYAVIGAFIVLANLDFFPITTHALSPSSYHRAHKHKTAPKRIMRSRYSGYESEPEHEPLTGDADPGYNDTDTDPQAAYKNGAVSATYFVNWAIYGRHHFPWDVPVESVTHVFYAFANVRPESGEVYLTDSWADEQIHWADKGDSWNDSGNNLYGCFNQFRQLKQKNRHLKLVLSIGGWSYSANFAPATDSPEKRQKFADSAVAIVENYGLDGLDCDWEYPTSDKEADQLVDILRRSRSGLNKLKSKKNDQSSYVLTIAAPCGPNHYKQLHLKEMSKYLSFINLMAYDYAGSWDTMAGHQANLHLTNSSAVNQGNFSTAAAVDYYISQSVPASNLVIGMPLYGRSFLNTKGIGQAYNGLGQGNWEPGIYDYKTIPMENAKLVEDMKAVGAYTYNPSNKELITFDTPNTVRRKVSYIQKHGLGGVMWWESSGDKQNSDGALIPLAAKLLGKLDSTPNHLSYPGSKWDNLKGTHAASNSSSSLAPAGGYRAHDRHHTVHKTHHKHSVHHHKTKQFHPVQGSY
232816	GC_00002101	ALL_SPLITS	PST_W029a	4150	54	102	4	0	0.983021144265671	0.721228431151767	0.832017572888744	4150	Chr_5	PF00704.34	Glycosyl hydrolases family 18	G	Carbohydrate transport and metabolism	COG3325	Chitinase, GH18 family (ChiA) (PDB:1E15)			MMSHTRSRLAGLNQLGSIPTSVARSRQLRYSSSKFRVHSLIGYAVIGAFIVLANLDFFPITTHALSPSSYHRAHKHKTAPKRIMRSRYSGYESEPEHEPLTGDADPGYNDTDTDPQAAYKNGAVSATYFVNWAIYGRHHFPWDVPVESVTHVFYAFANVRPESGEVYLTDSWADEQIHWADKGDSWNDSGNNLYGCFNQFRQLKQKNRHLKLVLSIGGWSYSANFAPATDSPEKRQKFADSAVAIVENYGLDGLDCDWEYPTSDKEADQLVDILRRSRSGLNKLKSKKNDQSSYVLTIAAPCGPNHYKQLHLKEMSKYLSFINLMAYDYAGSWDTMAGHQANLHLTNSSAVNQGNFSTAAAVDYYISQSVPASNLVIGMPLYGRSFLNTKGIGQAYNGLGQGNWEPGIYDYKTIPMENAKLVEDMKAVGAYTYNPSNKELITFDTPNTVRRKVSYIQKHGLGGVMWWESSGDKQNSDGALIPLAAKLLGKLDSTPNHLSYPGSKWDNLKGTHAASNSSSSLAPAGGYRAHDRHHTVHKTHHKHSVHHHKTKQFHPVQGSY
232817	GC_00002101	ALL_SPLITS	PST_W029b	3066	54	102	4	0	0.983021144265671	0.721228431151767	0.832017572888744	3066	Chr_2	PF00704.34	Glycosyl hydrolases family 18	G	Carbohydrate transport and metabolism	COG3325	Chitinase, GH18 family (ChiA) (PDB:1E15)			MMSHTRSRLAGLNQLGSIPTSVARSRQLRYSSSKFRVHSLIGYAVIGAFIVLANLDFFPITTHALSPSSYHRAHKHKTAPKRIMRSRYSGYESEPEHEPLTGDADPGYNDTDTDPQAAYKNGAVSATYFVNWAIYGRHHFPWDVPVESVTHVFYAFANVRPESGEVYLTDSWADEQIHWADKGDSWNDSGNNLYGCFNQFRQLKQKNRHLKLVLSIGGWSYSANFAPATDSPEKRQKFADSAVAIVENYGLDGLDCDWEYPTSDKEADQLVDILRRSRSGLNKLKSKKNDQSSYVLTIAAPCGPNHYKQLHLKEMSKYLSFINLMAYDYAGSWDTMAGHQANLHLTNSSAVNQGNFSTAAAVDYYISQSVPASNLVIGMPLYGRSFLNTKGIGQAYNGLGQGNWEPGIYDYKTIPMENAKLVEDMKAVGAYTYNPSNKELITFDTPNTVRRKVSYIQKHGLGGVMWWESSGDKQNSDGALIPLAAKLLGKLDSTPNHLSYPGSKWDNLKGTHAASNSSSSLAPAGGYRAHDRHHTVHKTHHKHSVHHHKTKQFHPVQGSY
232818	GC_00002101	ALL_SPLITS	PST_W029b	13892	54	102	4	0	0.983021144265671	0.721228431151767	0.832017572888744	13892	Chr_17	PF00704.34	Glycosyl hydrolases family 18	G	Carbohydrate transport and metabolism	COG3325	Chitinase, GH18 family (ChiA) (PDB:1E15)			------------------------------------------------------------------------------------------------------------------------------------------------------------------------------MQIHWADKGDSWNDSGNNLYGCFNQFRQLKQKNRHLKLVLSIGCWSYSANSAPATDSPEKRQKFADSAVAIVENYGLDGLDCD---------------------------------------------------------------------------------------------------------------------------------------------------------------------------------------------------------------------------------------------------------------------------------------------------------------
232819	GC_00002101	ALL_SPLITS	PST_W039a	4393	54	102	4	0	0.983021144265671	0.721228431151767	0.832017572888744	4393	Chr_3	PF00704.34	Glycosyl hydrolases family 18	G	Carbohydrate transport and metabolism	COG3325	Chitinase, GH18 family (ChiA) (PDB:1E15)			MMSHTRSRLAGLNQLGSIPTSVARSRQLRYSSSKFRVHSLIGYAVIGAFIVLANLDFFPITTHALSPSSYHRAHKHKTAPKRIMRSRYSGYESEPEHEPLTGDADPGYNDTDTDPQAAYKNGAVSATYFVNWAIYGRHHFPWDVPVESVTHVFYAFANVRPESGEVYLTDSWADEQIHWADKGDSWNDSGNNLYGCFNQFRQLKQKNRHLKLVLSIGGWSYSANFAPATDSPEKRQKFADSAVAIVENYGLDGLDCDWEYPTSDKEADQLVDILRRSRSGLNKLKSKKNDQSSYVLTIAAPCGPNHYKQLHLKEMSKYLSFINLMAYDYAGSWDTMAGHQANLHLTNSSAVNQGNFSTAAAVDYYISQSVPASNLVIGMPLYGRSFLNTKGIGQAYNGLGQGNWEPGIYDYKTIPMENAKLVEDMKAVGAYTYNPSNKELITFDTPNTVRRKVSYIQKHGLGGVMWWESSGDKQNSDGALIPLAAKLLGKLDSTPNHLSYPGSKWDNLKGTHAASNSSSSLAPAGGYRAHDRHHTVHKTHHKHSVHHHKTKQFHPVQGSY
232820	GC_00002101	ALL_SPLITS	PST_W039a	13431	54	102	4	0	0.983021144265671	0.721228431151767	0.832017572888744	13431	Chr_18	PF00704.34	Glycosyl hydrolases family 18	G	Carbohydrate transport and metabolism	COG3325	Chitinase, GH18 family (ChiA) (PDB:1E15)			---------------------------------------------------MSDLSLVK-----------------------------------------------------------------------------------------------------------YTSPTLGRMQIHWADKGDSWNDSGNNLYGCFNQFRQLKQKNRHLKLVLSIGCWSYSANSAPATDSPEKRQKFADSAVAIVENYGLDGLDCD---------------------------------------------------------------------------------------------------------------------------------------------------------------------------------------------------------------------------------------------------------------------------------------------------------------
232821	GC_00002101	ALL_SPLITS	PST_W039b	2937	54	102	4	0	0.983021144265671	0.721228431151767	0.832017572888744	2937	Chr_3	PF00704.34	Glycosyl hydrolases family 18	G	Carbohydrate transport and metabolism	COG3325	Chitinase, GH18 family (ChiA) (PDB:1E15)			MMSHTRSRLAGLNQLGSIPTSVARSRQLRYSSSKFRVHSLIGYAVIGAFIVLANLDFFPITTHALSPSSYHRAHKHKTAPKRIMRSRYSGYESEPEHEPLTGDADPGYNDTDTDPQAAYKNGAVSATYFVNWAIYGRHHFPWDVPVESVTHVFYAFANVRPESGEVYLTDSWADEQIHWADKGDSWNDSGNNLYGCFNQFRQLKQKNRHLKLVLSIGGWSYSANFAPATDSPEKRQKFADSAVAIVENYGLDGLDCDWEYPTSDKEADQLVDILRRSRSGLNKLKSKKNDQSSYVLTIAAPCGPNHYKQLHLKEMSKYLSFINLMAYDYAGSWDTMAGHQANLHLTNSSAVNQGNFSTAAAVDYYISQSVPASNLVIGMPLYGRSFLNTKGIGQAYNGLGQGNWEPGIYDYKTIPMENAKLVEDMKAVGAYTYNPSNKELITFDTPNTVRRKVSYIQKHGLGGVMWWESSGDKQNSDGALIPLAAKLLGKLDSTPNHLSYPGSKWDNLKGTHAASNSSSSLAPAGGYRAHDRHHTVHKTHHKHSVHHHKTKQFHPVQGSY
232822	GC_00002101	ALL_SPLITS	PST_W039b	12145	54	102	4	0	0.983021144265671	0.721228431151767	0.832017572888744	12145	Chr_18	PF00704.34	Glycosyl hydrolases family 18	G	Carbohydrate transport and metabolism	COG3325	Chitinase, GH18 family (ChiA) (PDB:1E15)			---------------------------------------------------MSDLSLVK-----------------------------------------------------------------------------------------------------------YTSPTLGRMQIHWADKGDSWNDSGNNLYGCFNQFRQLKQKNRHLKLVLSIGCWSYSANSAPATDSPEKRQKFADSAVAIVENYGLDGLDCD---------------------------------------------------------------------------------------------------------------------------------------------------------------------------------------------------------------------------------------------------------------------------------------------------------------
232823	GC_00002101	ALL_SPLITS	PST_W048a	4925	54	102	4	0	0.983021144265671	0.721228431151767	0.832017572888744	4925	Chr_5	PF00704.34	Glycosyl hydrolases family 18	G	Carbohydrate transport and metabolism	COG3325	Chitinase, GH18 family (ChiA) (PDB:1E15)			MMSHTRSRLAGLNQLGSIPTSVARSRQLRYSSSKFRVHSLIGYAVIGAFIVLANLDFFPITTHALSPSSYHRAHKHKTAPKRIMRSRYSGYESEPEHEPLTGDADPGYNDTDTDPQAAYKNGAVSATYFVNWAIYGRHHFPWDVPVESVTHVFYAFANVRPESGEVYLTDSWADEQIHWADKGDSWNDSGNNLYGCFNQFRQLKQKNRHLKLVLSIGGWSYSANFAPATDSPEKRQKFADSAVAIVENYGLDGLDCDWEYPTSDKEADQLVDILRRSRSGLNKLKSKKNDQSSYVLTIAAPCGPNHYKQLHLKEMSKYLSFINLMAYDYAGSWDTMAGHQANLHLTNSSAVNQGNFSTAAAVDYYISQSVPASNLVIGMPLYGRSFLNTKGIGQAYNGLGQGNWEPGIYDYKTIPMENAKLVEDMKAVGAYTYNPSNKELITFDTPNTVRRKVSYIQKHGLGGVMWWESSGDKQNSDGALIPLAAKLLGKLDSTPNHLSYPGSKWDNLKGTHAASNSSSSLAPAGGYRAHDRHHTVHKTHHKHSVHHHKTKQFHPVQGSY
232824	GC_00002101	ALL_SPLITS	PST_W048a	13602	54	102	4	0	0.983021144265671	0.721228431151767	0.832017572888744	13602	Chr_18	PF00704.34	Glycosyl hydrolases family 18	G	Carbohydrate transport and metabolism	COG3325	Chitinase, GH18 family (ChiA) (PDB:1E15)			------------------------------------------------------------------------------------------------------------------------------------------------------------------------------MQIHWADKGDSWNDSGNNLYGCFNQFRQLKQKNRHLKLVLSIGCWSYSANSAPATDSPEKRQKFADSAVAIVENYGLDGLDCD---------------------------------------------------------------------------------------------------------------------------------------------------------------------------------------------------------------------------------------------------------------------------------------------------------------
232825	GC_00002101	ALL_SPLITS	PST_W048b	9963	54	102	4	0	0.983021144265671	0.721228431151767	0.832017572888744	9963	Chr_2	PF00704.34	Glycosyl hydrolases family 18	G	Carbohydrate transport and metabolism	COG3325	Chitinase, GH18 family (ChiA) (PDB:1E15)			MMSHTRSRLAGLNQLGSIPTSVARSRQLRYSSSKFRVHSLIGYAVIGAFIVLANLDFFPITTHALSPSSYHRAHKHKTAPKRIMRSRYSGYESEPEHEPLTGDADPGYNDTDTDPQAAYKNGAVSATYFVNWAIYGRHHFPWDVPVESVTHVFYAFANVRPESGEVYLTDSWADEQIHWADKGDSWNDSGNNLYGCFNQFRQLKQKNRHLKLVLSIGGWSYSANFAPATDSPEKRQKFADSAVAIVENYGLDGLDCDWEYPTSDKEADQLVDILRRSRSGLNKLKSKKNDQSSYVLTIAAPCGPNHYKQLHLKEMSKYLSFINLMAYDYAGSWDTMAGHQANLHLTNSSAVNQGNFSTAAAVDYYISQSVPASNLVIGMPLYGRSFLNTKGIGQAYNGLGQGNWEPGIYDYKTIPMENAKLVEDMKAVGAYTYNPSNKELITFDTPNTVRRKVSYIQKHGLGGVMWWESSGDKQNSDGALIPLAAKLLGKLDSTPNHLSYPGSKWDNLKGTHAASNSSSSLAPAGGYRAHDRHHTVHKTHHKHSVHHHKTKQFHPVQGSY
232826	GC_00002101	ALL_SPLITS	PST_W048b	12527	54	102	4	0	0.983021144265671	0.721228431151767	0.832017572888744	12527	Chr_17	PF00704.34	Glycosyl hydrolases family 18	G	Carbohydrate transport and metabolism	COG3325	Chitinase, GH18 family (ChiA) (PDB:1E15)			------------------------------------------------------------------------------------------------------------------------------------------------------------------------------MQIHWADKGDSWNDSGNNLYGCFNQFRQLKQKNRHLKLVLSIGCWSYSANSAPATDSPEKRQKFADSAVAIVENYGLDGLDCD---------------------------------------------------------------------------------------------------------------------------------------------------------------------------------------------------------------------------------------------------------------------------------------------------------------
232827	GC_00002101	ALL_SPLITS	PST_W052a	5002	54	102	4	0	0.983021144265671	0.721228431151767	0.832017572888744	5002	Chr_5	PF00704.34	Glycosyl hydrolases family 18	G	Carbohydrate transport and metabolism	COG3325	Chitinase, GH18 family (ChiA) (PDB:1E15)			MMSHTRSRLAGLNQLGSIPTSVARSRQLRYSSSKFRVHSLIGYAVIGAFIVLANLDFFPITTHALSPSSYHRAHKHKTAPKRIMRSRYSGYESEPEHEPLTGDADPGYNDTDTDPQAAYKNGAVSATYFVNWAIYGRHHFPWDVPVESVTHVFYAFANVRPESGEVYLTDSWADEQIHWADKGDSWNDSGNNLYGCFNQFRQLKQKNRHLKLVLSIGGWSYSANFAPATDSPEKRQKFADSAVAIVENYGLDGLDCDWEYPTSDKEADQLVDILRRSRSGLNKLKSKKNDQSSYVLTIAAPCGPNHYKQLHLKEMSKYLSFINLMAYDYAGSWDTMAGHQANLHLTNSSAVNQGNFSTAAAVDYYISQSVPASNLVIGMPLYGRSFLNTKGIGQAYNGLGQGNWEPGIYDYKTIPMENAKLVEDMKAVGAYTYNPSNKELITFDTPNTVRRKVSYIQKHGLGGVMWWESSGDKQNSDGALIPLAAKLLGKLDSTPNHLSYPGSKWDNLKGTHAASNSSSSLAPAGGYRAHDRHHTVHKTHHKHSVHHHKTKQFHPVQGSY
232828	GC_00002101	ALL_SPLITS	PST_W052a	14636	54	102	4	0	0.983021144265671	0.721228431151767	0.832017572888744	14636	Chr_18	PF00704.34	Glycosyl hydrolases family 18	G	Carbohydrate transport and metabolism	COG3325	Chitinase, GH18 family (ChiA) (PDB:1E15)			---------------------------------------------------MSDLSLVK-----------------------------------------------------------------------------------------------------------YTSPTLGRMQIHWADKGDSWNDSGNNLYGCFNQFRQLKQKNRHLKLVLSIGCWSYSANSAPATDSPEKRQKFADSAVAIVENYGLDGLDCD---------------------------------------------------------------------------------------------------------------------------------------------------------------------------------------------------------------------------------------------------------------------------------------------------------------
232829	GC_00002101	ALL_SPLITS	PST_W052b	3705	54	102	4	0	0.983021144265671	0.721228431151767	0.832017572888744	3705	Chr_2	PF00704.34	Glycosyl hydrolases family 18	G	Carbohydrate transport and metabolism	COG3325	Chitinase, GH18 family (ChiA) (PDB:1E15)			MMSHTRSRLAGLNQLGSIPTSVARSRQLRYSSSKFRVHSLIGYAVIGAFIVLANLDFFPITTHALSPSSYHRAHKHKTAPKRIMRSRYSGYESEPEHEPLTGDADPGYNDTDTDPQAAYKNGAVSATYFVNWAIYGRHHFPWDVPVESVTHVFYAFANVRPESGEVYLTDSWADEQIHWADKGDSWNDSGNNLYGCFNQFRQLKQKNRHLKLVLSIGGWSYSANFAPATDSPEKRQKFADSAVAIVENYGLDGLDCDWEYPTSDKEADQLVDILRRSRSGLNKLKSKKNDQSSYVLTIAAPCGPNHYKQLHLKEMSKYLSFINLMAYDYAGSWDTMAGHQANLHLTNSSAVNQGNFSTAAAVDYYISQSVPASNLVIGMPLYGRSFLNTKGIGQAYNGLGQGNWEPGIYDYKTIPMENAKLVEDMKAVGAYTYNPSNKELITFDTPNTVRRKVSYIQKHGLGGVMWWESSGDKQNSDGALIPLAAKLLGKLDSTPNHLSYPGSKWDNLKGTHAASNSSSSLAPAGGYRAHDRHHTVHKTHHKHSVHHHKTKQFHPVQGSY
232830	GC_00002101	ALL_SPLITS	PST_W052b	13045	54	102	4	0	0.983021144265671	0.721228431151767	0.832017572888744	13045	Chr_17	PF00704.34	Glycosyl hydrolases family 18	G	Carbohydrate transport and metabolism	COG3325	Chitinase, GH18 family (ChiA) (PDB:1E15)			------------------------------------------------------------------------------------------------------------------------------------------------------------------------------MQIHWADKGDSWNDSGNNLYGCFNQFRQLKQKNRHLKLVLSIGCWSYSANSAPATDSPEKRQKFADSAVAIVENYGLDGLDCD---------------------------------------------------------------------------------------------------------------------------------------------------------------------------------------------------------------------------------------------------------------------------------------------------------------
232831	GC_00002101	ALL_SPLITS	PST_W053a	6032	54	102	4	0	0.983021144265671	0.721228431151767	0.832017572888744	6032	Chr_5	PF00704.34	Glycosyl hydrolases family 18	G	Carbohydrate transport and metabolism	COG3325	Chitinase, GH18 family (ChiA) (PDB:1E15)			MMSHTRSRLAGLNQLGSIPTSVARSRQLRYSSSKFRVHSLIGYAVIGAFIVLANLDFFPITTHALSPSSYHRAHKHKTAPKRIMRSRYSGYESEPEHEPLTGDADPGYNDTDTDPQAAYKNGAVSATYFVNWAIYGRHHFPWDVPVESVTHVFYAFANVRPESGEVYLTDSWADEQIHWADKGDSWNDSGNNLYGCFNQFRQLKQKNRHLKLVLSIGGWSYSANFAPATDSPEKRQKFADSAVAIVENYGLDGLDCDWEYPTSDKEADQLVDILRRSRSGLNKLKSKKNDQSSYVLTIAAPCGPNHYKQLHLKEMSKYLSFINLMAYDYAGSWDTMAGHQANLHLTNSSAVNQGNFSTAAAVDYYISQSVPASNLVIGMPLYGRSFLNTKGIGQAYNGLGQGNWEPGIYDYKTIPMENAKLVEDMKAVGAYTYNPSNKELITFDTPNTVRRKVSYIQKHGLGGVMWWESSGDKQNSDGALIPLAAKLLGKLDSTPNHLSYPGSKWDNLKGTHAASNSSSSLAPAGGYRAHDRHHTVHKTHHKHSVHHHKTKQFHPVQGSY
232832	GC_00002101	ALL_SPLITS	PST_W053b	3065	54	102	4	0	0.983021144265671	0.721228431151767	0.832017572888744	3065	Chr_2	PF00704.34	Glycosyl hydrolases family 18	G	Carbohydrate transport and metabolism	COG3325	Chitinase, GH18 family (ChiA) (PDB:1E15)			MMSHTRSRLAGLNQLGSIPTSVARSRQLRYSSSKFRVHSLIGYAVIGAFIVLANLDFFPITTHALSPSSYHRAHKHKTAPKRIMRSRYSGYESEPEHEPLTGDADPGYNDTDTDPQAAYKNGAVSATYFVNWAIYGRHHFPWDVPVESVTHVFYAFANVRPESGEVYLTDSWADEQIHWADKGDSWNDSGNNLYGCFNQFRQLKQKNRHLKLVLSIGGWSYSANFAPATDSPEKRQKFADSAVAIVENYGLDGLDCDWEYPTSDKEADQLVDILRRSRSGLNKLKSKKNDQSSYVLTIAAPCGPNHYKQLHLKEMSKYLSFINLMAYDYAGSWDTMAGHQANLHLTNSSAVNQGNFSTAAAVDYYISQSVPASNLVIGMPLYGRSFLNTKGIGQAYNGLGQGNWEPGIYDYKTIPMENAKLVEDMKAVGAYTYNPSNKELITFDTPNTVRRKVSYIQKHGLGGVMWWESSGDKQNSDGALIPLAAKLLGKLDSTPNHLSYPGSKWDNLKGTHAASNSSSSLAPAGGYRAHDRHHTVHKTHHKHSVHHHKTKQFHPVQGSY
232833	GC_00002101	ALL_SPLITS	PST_W053b	11631	54	102	4	0	0.983021144265671	0.721228431151767	0.832017572888744	11631	Chr_17	PF00704.34	Glycosyl hydrolases family 18	G	Carbohydrate transport and metabolism	COG3325	Chitinase, GH18 family (ChiA) (PDB:1E15)			------------------------------------------------------------------------------------------------------------------------------------------------------------------------------MQIHWADKGDSWNDSGNNLYGCFNQFRQLKQKNRHLKLVLSIGCWSYSANSAPATDSPEKRQKFADSAVAIVENYGLDGLDCD---------------------------------------------------------------------------------------------------------------------------------------------------------------------------------------------------------------------------------------------------------------------------------------------------------------
232834	GC_00002101	ALL_SPLITS	PST_W054a	2805	54	102	4	0	0.983021144265671	0.721228431151767	0.832017572888744	2805	Chr_3	PF00704.34	Glycosyl hydrolases family 18	G	Carbohydrate transport and metabolism	COG3325	Chitinase, GH18 family (ChiA) (PDB:1E15)			MMSHTRSRLAGLNQLGSIPTSVARSRQLRYSSSKFRVHSLIGYAVIGAFIVLANLDFFPITTHALSPSSYHRAHKHKTAPKRIMRSRYSGYESEPEHEPLTGDADPGYNDTDTDPQAAYKNGAVSATYFVNWAIYGRHHFPWDVPVESVTHVFYAFANVRPESGEVYLTDSWADEQIHWADKGDSWNDSGNNLYGCFNQFRQLKQKNRHLKLVLSIGGWSYSANFAPATDSPEKRQKFADSAVAIVENYGLDGLDCDWEYPTSDKEADQLVDILRRSRSGLNKLKSKKNDQSSYVLTIAAPCGPNHYKQLHLKEMSKYLSFINLMAYDYAGSWDTMAGHQANLHLTNSSAVNQGNFSTAAAVDYYISQSVPASNLVIGMPLYGRSFLNTKGIGQAYNGLGQGNWEPGIYDYKTIPMENAKLVEDMKAVGAYTYNPSNKELITFDTPNTVRRKVSYIQKHGLGGVMWWESSGDKQNSDGALIPLAAKLLGKLDSTPNHLSYPGSKWDNLKGTHAASNSSSSLAPAGGYRAHDRHHTVHKTHHKHSVHHHKTKQFHPVQGSY
232835	GC_00002101	ALL_SPLITS	PST_W054a	13857	54	102	4	0	0.983021144265671	0.721228431151767	0.832017572888744	13857	Chr_18	PF00704.34	Glycosyl hydrolases family 18	G	Carbohydrate transport and metabolism	COG3325	Chitinase, GH18 family (ChiA) (PDB:1E15)			------------------------------------------------------------------------------------------------------------------------------------------------------------------------------MQIHWADKGDSWNDSGNNLYGCFNQFRQLKQKNRHLKLVLSIGCWSYSANSAPATDSPEKRQKFADSAVAIVENYGLDGLDCD---------------------------------------------------------------------------------------------------------------------------------------------------------------------------------------------------------------------------------------------------------------------------------------------------------------
232836	GC_00002101	ALL_SPLITS	PST_W054b	13156	54	102	4	0	0.983021144265671	0.721228431151767	0.832017572888744	13156	Chr_3	PF00704.34	Glycosyl hydrolases family 18	G	Carbohydrate transport and metabolism	COG3325	Chitinase, GH18 family (ChiA) (PDB:1E15)			MMSHTRSRLAGLNQLGSIPTSVARSRQLRYSSSKFRVHSLIGYAVIGAFIVLANLDFFPITTHALSPSSYHRAHKHKTAPKRIMRSRYSGYESEPEHEPLTGDADPGYNDTDTDPQAAYKNGAVSATYFVNWAIYGRHHFPWDVPVESVTHVFYAFANVRPESGEVYLTDSWADEQIHWADKGDSWNDSGNNLYGCFNQFRQLKQKNRHLKLVLSIGGWSYSANFAPATDSPEKRQKFADSAVAIVENYGLDGLDCDWEYPTSDKEADQLVDILRRSRSGLNKLKSKKNDQSSYVLTIAAPCGPNHYKQLHLKEMSKYLSFINLMAYDYAGSWDTMAGHQANLHLTNSSAVNQGNFSTAAAVDYYISQSVPASNLVIGMPLYGRSFLNTKGIGQAYNGLGQGNWEPGIYDYKTIPMENAKLVEDMKAVGAYTYNPSNKELITFDTPNTVRRKVSYIQKHGLGGVMWWESSGDKQNSDGALIPLAAKLLGKLDSTPNHLSYPGSKWDNLKGTHAASNSSSSLAPAGGYRAHDRHHTVHKTHHKHSVHHHKTKQFHPVQGSY
232837	GC_00002101	ALL_SPLITS	PST_W057a	4387	54	102	4	0	0.983021144265671	0.721228431151767	0.832017572888744	4387	Chr_5	PF00704.34	Glycosyl hydrolases family 18	G	Carbohydrate transport and metabolism	COG3325	Chitinase, GH18 family (ChiA) (PDB:1E15)			MMSHTRSRLAGLNQLGSIPTSVARSRQLRYSSSKFRVHSLIGYAVIGAFIVLANLDFFPITTHALSPSSYHRAHKHKTAPKRIMRSRYSGYESEPEHEPLTGDADPGYNDTDTDPQAAYKNGAVSATYFVNWAIYGRHHFPWDVPVESVTHVFYAFANVRPESGEVYLTDSWADEQIHWADKGDSWNDSGNNLYGCFNQFRQLKQKNRHLKLVLSIGGWSYSANFAPATDSPEKRQKFADSAVAIVENYGLDGLDCDWEYPTSDKEADQLVDILRRSRSGLNKLKSKKNDQSSYVLTIAAPCGPNHYKQLHLKEMSKYLSFINLMAYDYAGSWDTMAGHQANLHLTNSSAVNQGNFSTAAAVDYYISQSVPASNLVIGMPLYGRSFLNTKGIGQAYNGLGQGNWEPGIYDYKTIPMENAKLVEDMKAVGAYTYNPSNKELITFDTPNTVRRKVSYIQKHGLGGVMWWESSGDKQNSDGALIPLAAKLLGKLDSTPNHLSYPGSKWDNLKGTHAASNSSSSLAPAGGYRAHDRHHTVHKTHHKHSVHHHKTKQFHPVQGSY
232838	GC_00002101	ALL_SPLITS	PST_W057a	13367	54	102	4	0	0.983021144265671	0.721228431151767	0.832017572888744	13367	Chr_18	PF00704.34	Glycosyl hydrolases family 18	G	Carbohydrate transport and metabolism	COG3325	Chitinase, GH18 family (ChiA) (PDB:1E15)			---------------------------------------------------MSDLSLVK-----------------------------------------------------------------------------------------------------------YTSPTLGRMQIHWADKGDSWNDSGNNLYGCFNQFRQLKQKNRHLKLVLSIGCWSYSANSAPATDSPEKRQKFADSAVAIVENYGLDGLDCD---------------------------------------------------------------------------------------------------------------------------------------------------------------------------------------------------------------------------------------------------------------------------------------------------------------
232839	GC_00002101	ALL_SPLITS	PST_W057b	13033	54	102	4	0	0.983021144265671	0.721228431151767	0.832017572888744	13033	Chr_2	PF00704.34	Glycosyl hydrolases family 18	G	Carbohydrate transport and metabolism	COG3325	Chitinase, GH18 family (ChiA) (PDB:1E15)			MMSHTRSRLAGLNQLGSIPTSVARSRQLRYSSSKFRVHSLIGYAVIGAFIVLANLDFFPITTHALSPSSYHRAHKHKTAPKRIMRSRYSGYESEPEHEPLTGDADPGYNDTDTDPQAAYKNGAVSATYFVNWAIYGRHHFPWDVPVESVTHVFYAFANVRPESGEVYLTDSWADEQIHWADKGDSWNDSGNNLYGCFNQFRQLKQKNRHLKLVLSIGGWSYSANFAPATDSPEKRQKFADSAVAIVENYGLDGLDCDWEYPTSDKEADQLVDILRRSRSGLNKLKSKKNDQSSYVLTIAAPCGPNHYKQLHLKEMSKYLSFINLMAYDYAGSWDTMAGHQANLHLTNSSAVNQGNFSTAAAVDYYISQSVPASNLVIGMPLYGRSFLNTKGIGQAYNGLGQGNWEPGIYDYKTIPMENAKLVEDMKAVGAYTYNPSNKELITFDTPNTVRRKVSYIQKHGLGGVMWWESSGDKQNSDGALIPLAAKLLGKLDSTPNHLSYPGSKWDNLKGTHAASNSSSSLAPAGGYRAHDRHHTVHKTHHKHSVHHHKTKQFHPVQGSY
232840	GC_00002101	ALL_SPLITS	PST_W057b	14415	54	102	4	0	0.983021144265671	0.721228431151767	0.832017572888744	14415	Chr_17	PF00704.34	Glycosyl hydrolases family 18	G	Carbohydrate transport and metabolism	COG3325	Chitinase, GH18 family (ChiA) (PDB:1E15)			------------------------------------------------------------------------------------------------------------------------------------------------------------------------------MQIHWADKGDSWNDSGNNLYGCFNQFRQLKQKNRHLKLVLSIGCWSYSANSAPATDSPEKRQKFADSAVAIVENYGLDGLDCD---------------------------------------------------------------------------------------------------------------------------------------------------------------------------------------------------------------------------------------------------------------------------------------------------------------
232841	GC_00002101	ALL_SPLITS	PST_W088a	3153	54	102	4	0	0.983021144265671	0.721228431151767	0.832017572888744	3153	Chr_5	PF00704.34	Glycosyl hydrolases family 18	G	Carbohydrate transport and metabolism	COG3325	Chitinase, GH18 family (ChiA) (PDB:1E15)			MMSHTRSRLAGLNQLGSIPTSVARSRQLRYSSSKFRVHSLIGYAVIGAFIVLANLDFFPITTHALSPSSYHRAHKHKTAPKRIMRSRYSGYESEPEHEPLTGDADPGYNDTDTDPQAAYKNGAVSATYFVNWAIYGRHHFPWDVPVESVTHVFYAFANVRPESGEVYLTDSWADEQIHWADKGDSWNDSGNNLYGCFNQFRQLKQKNRHLKLVLSIGGWSYSANFAPATDSPEKRQKFADSAVAIVENYGLDGLDCDWEYPTSDKEADQLVDILRRSRSGLNKLKSKKNDQSSYVLTIAAPCGPNHYKQLHLKEMSKYLSFINLMAYDYAGSWDTMAGHQANLHLTNSSAVNQGNFSTAAAVDYYISQSVPASNLVIGMPLYGRSFLNTKGIGQAYNGLGQGNWEPGIYDYKTIPMENAKLVEDMKAVGAYTYNPSNKELITFDTPNTVRRKVSYIQKHGLGGVMWWESSGDKQNSDGALIPLAAKLLGKLDSTPNHLSYPGSKWDNLKGTHAASNSSSSLAPAGGYRAHDRHHTVHKTHHKHSVHHHKTKQFHPVQGSY
232842	GC_00002101	ALL_SPLITS	PST_W088a	9231	54	102	4	0	0.983021144265671	0.721228431151767	0.832017572888744	9231	Chr_18	PF00704.34	Glycosyl hydrolases family 18	G	Carbohydrate transport and metabolism	COG3325	Chitinase, GH18 family (ChiA) (PDB:1E15)			------------------------------------------------------------------------------------------------------------------------------------------------------------------------------MQIHWADKGDSWNDSGNNLYGCFNQFRQLKQKNRHLKLVLSIGCWSYSANSAPATDSPEKRQKFADSAVAIVENYGLDGLDCD---------------------------------------------------------------------------------------------------------------------------------------------------------------------------------------------------------------------------------------------------------------------------------------------------------------
232843	GC_00002101	ALL_SPLITS	PST_W088b	14711	54	102	4	0	0.983021144265671	0.721228431151767	0.832017572888744	14711	Chr_2	PF00704.34	Glycosyl hydrolases family 18	G	Carbohydrate transport and metabolism	COG3325	Chitinase, GH18 family (ChiA) (PDB:1E15)			MMSHTRSRLAGLNQLGSIPTSVARSRQLRYSSSKFRVHSLIGYAVIGAFIVLANLDFFPITTHALSPSSYHRAHKHKTAPKRIMRSRYSGYESEPEHEPLTGDADPGYNDTDTDPQAAYKNGAVSATYFVNWAIYGRHHFPWDVPVESVTHVFYAFANVRPESGEVYLTDSWADEQIHWADKGDSWNDSGNNLYGCFNQFRQLKQKNRHLKLVLSIGGWSYSANFAPATDSPEKRQKFADSAVAIVENYGLDGLDCDWEYPTSDKEADQLVDILRRSRSGLNKLKSKKNDQSSYVLTIAAPCGPNHYKQLHLKEMSKYLSFINLMAYDYAGSWDTMAGHQANLHLTNSSAVNQGNFSTAAAVDYYISQSVPASNLVIGMPLYGRSFLNTKGIGQAYNGLGQGNWEPGIYDYKTIPMENAKLVEDMKAVGAYTYNPSNKELITFDTPNTVRRKVSYIQKHGLGGVMWWESSGDKQNSDGALIPLAAKLLGKLDSTPNHLSYPGSKWDNLKGTHAASNSSSSLAPAGGYRAHDRHHTVHKTHHKHSVHHHKTKQFHPVQGSY
232844	GC_00002101	ALL_SPLITS	PST_W088b	15895	54	102	4	0	0.983021144265671	0.721228431151767	0.832017572888744	15895	Chr_17	PF00704.34	Glycosyl hydrolases family 18	G	Carbohydrate transport and metabolism	COG3325	Chitinase, GH18 family (ChiA) (PDB:1E15)			------------------------------------------------------------------------------------------------------------------------------------------------------------------------------MQIHWADKGDSWNDSGNNLYGCFNQFRQLKQKNRHLKLVLSIGCWSYSANSAPATDSPEKRQKFADSAVAIVENYGLDGLDCD---------------------------------------------------------------------------------------------------------------------------------------------------------------------------------------------------------------------------------------------------------------------------------------------------------------
232845	GC_00002101	ALL_SPLITS	PST_Yr1646a	4358	54	102	4	0	0.983021144265671	0.721228431151767	0.832017572888744	4358	Chr_5	PF00704.34	Glycosyl hydrolases family 18	G	Carbohydrate transport and metabolism	COG3325	Chitinase, GH18 family (ChiA) (PDB:1E15)			MMSHTRSRLAGLNQLGSIPTSVARSRQLRYSSSKFRVHSLIGYAVIGAFIVLANLDFFPITTHALSPSSYHRAHKHKTAPKRIMRSRYSGYESEPEHEPLTGDADPGYNDTDTDPQAAYKNGAVSATYFVNWAIYGRHHFPWDVPVESVTHVFYAFANVRPESGEVYLTDSWADEQIHWADKGDSWNDSGNNLYGCFNQFRQLKQKNRHLKLVLSIGGWSYSANFAPATDSPEKRQKFADSAVAIVENYGLDGLDCDWEYPTSDKEADQLVDILRRSRSGLNKLKSKKNDQSSYVLTIAAPCGPNHYKQLHLKEMSKYLSFINLMAYDYAGSWDTMAGHQANLHLTNSSAVNQGNFSTAAAVDYYISQSVPASNLVIGMPLYGRSFLNTKGIGQAYNGLGQGNWEPGIYDYKTIPMENAKLVEDMKAVGAYTYNPSNKELITFDTPNTVRRKVSYIQKHGLGGVMWWESSGDKQNSDGALIPLAAKLLGKLDSTPNHLSYPGSKWDNLKGTHAASNSSSSLAPAGGYRAHDRHHTVHKTHHKHSVHHHKTKQFHPVQGSY
232846	GC_00002101	ALL_SPLITS	PST_Yr1646a	14325	54	102	4	0	0.983021144265671	0.721228431151767	0.832017572888744	14325	Chr_18	PF00704.34	Glycosyl hydrolases family 18	G	Carbohydrate transport and metabolism	COG3325	Chitinase, GH18 family (ChiA) (PDB:1E15)			------------------------------------------------------------------------------------------------------------------------------------------------------------------------------MQIHWADKGDSWNDSGNNLYGCFNQFRQLKQKNRHLKLVLSIGCWSYSANSAPATDSPEKRQKFADSAVAIVENYGLDGLDCD---------------------------------------------------------------------------------------------------------------------------------------------------------------------------------------------------------------------------------------------------------------------------------------------------------------
232847	GC_00002101	ALL_SPLITS	PST_Yr1646b	3044	54	102	4	0	0.983021144265671	0.721228431151767	0.832017572888744	3044	Chr_2	PF00704.34	Glycosyl hydrolases family 18	G	Carbohydrate transport and metabolism	COG3325	Chitinase, GH18 family (ChiA) (PDB:1E15)			MMSHTRSRLAGLNQLGSIPTSVARSRQLRYSSSKFRVHSLIGYAVIGAFIVLANLDFFPITTHALSPSSYHRAHKHKTAPKRIMRSRYSGYESEPEHEPLTGDADPGYNDTDTDPQAAYKNGAVSATYFVNWAIYGRHHFPWDVPVESVTHVFYAFANVRPESGEVYLTDSWADEQIHWADKGDSWNDSGNNLYGCFNQFRQLKQKNRHLKLVLSIGGWSYSANFAPATDSPEKRQKFADSAVAIVENYGLDGLDCDWEYPTSDKEADQLVDILRRSRSGLNKLKSKKNDQSSYVLTIAAPCGPNHYKQLHLKEMSKYLSFINLMAYDYAGSWDTMAGHQANLHLTNSSAVNQGNFSTAAAVDYYISQSVPASNLVIGMPLYGRSFLNTKGIGQAYNGLGQGNWEPGIYDYKTIPMENAKLVEDMKAVGAYTYNPSNKELITFDTPNTVRRKVSYIQKHGLGGVMWWESSGDKQNSDGALIPLAAKLLGKLDSTPNHLSYPGSKWDNLKGTHAASNSSSSLAPAGGYRAHDRHHTVHKTHHKHSVHHHKTKQFHPVQGSY
232848	GC_00002101	ALL_SPLITS	PST_Yr1646b	14309	54	102	4	0	0.983021144265671	0.721228431151767	0.832017572888744	14309	Chr_17	PF00704.34	Glycosyl hydrolases family 18	G	Carbohydrate transport and metabolism	COG3325	Chitinase, GH18 family (ChiA) (PDB:1E15)			------------------------------------------------------------------------------------------------------------------------------------------------------------------------------MQIHWADKGDSWNDSGNNLYGCFNQFRQLKQKNRHLKLVLSIGCWSYSANSAPATDSPEKRQKFADSAVAIVENYGLDGLDCD---------------------------------------------------------------------------------------------------------------------------------------------------------------------------------------------------------------------------------------------------------------------------------------------------------------
232849	GC_00002101	ALL_SPLITS	PST_Yr1706a	5580	54	102	4	0	0.983021144265671	0.721228431151767	0.832017572888744	5580	Chr_5	PF00704.34	Glycosyl hydrolases family 18	G	Carbohydrate transport and metabolism	COG3325	Chitinase, GH18 family (ChiA) (PDB:1E15)			MMSHTRSRLAGLNQLGSIPTSVARSRQLRYSSSKFRVHSLIGYAVIGAFIVLANLDFFPITTHALSPSSYHRAHKHKTAPKRIMRSRYSGYESEPEHEPLTGDADPGYNDTDTDPQAAYKNGAVSATYFVNWAIYGRHHFPWDVPVESVTHVFYAFANVRPESGEVYLTDSWADEQIHWADKGDSWNDSGNNLYGCFNQFRQLKQKNRHLKLVLSIGGWSYSANFAPATDSPEKRQKFADSAVAIVENYGLDGLDCDWEYPTSDKEADQLVDILRRSRSGLNKLKSKKNDQSSYVLTIAAPCGPNHYKQLHLKEMSKYLSFINLMAYDYAGSWDTMAGHQANLHLTNSSAVNQGNFSTAAAVDYYISQSVPASNLVIGMPLYGRSFLNTKGIGQAYNGLGQGNWEPGIYDYKTIPMENAKLVEDMKAVGAYTYNPSNKELITFDTPNTVRRKVSYIQKHGLGGVMWWESSGDKQNSDGALIPLAAKLLGKLDSTPNHLSYPGSKWDNLKGTHAASNSSSSLAPAGGYRAHDRHHTVHKTHHKHSVHHHKTKQFHPVQGSY
232850	GC_00002101	ALL_SPLITS	PST_Yr1706a	15790	54	102	4	0	0.983021144265671	0.721228431151767	0.832017572888744	15790	Chr_18	PF00704.34	Glycosyl hydrolases family 18	G	Carbohydrate transport and metabolism	COG3325	Chitinase, GH18 family (ChiA) (PDB:1E15)			------------------------------------------------------------------------------------------------------------------------------------------------------------------------------MQIHWADKGDSWNDSGNNLYGCFNQFRQLKQKNRHLKLVLSIGCWSYSANSAPATDSPEKRQKFADSAVAIVENYGLDGLDCD---------------------------------------------------------------------------------------------------------------------------------------------------------------------------------------------------------------------------------------------------------------------------------------------------------------
232851	GC_00002101	ALL_SPLITS	PST_Yr1706b	2945	54	102	4	0	0.983021144265671	0.721228431151767	0.832017572888744	2945	Chr_2	PF00704.34	Glycosyl hydrolases family 18	G	Carbohydrate transport and metabolism	COG3325	Chitinase, GH18 family (ChiA) (PDB:1E15)			MMSHTRSRLAGLNQLGSIPTSVARSRQLRYSSSKFRVHSLIGYAVIGAFIVLANLDFFPITTHALSPSSYHRAHKHKTAPKRIMRSRYSGYESEPEHEPLTGDADPGYNDTDTDPQAAYKNGAVSATYFVNWAIYGRHHFPWDVPVESVTHVFYAFANVRPESGEVYLTDSWADEQIHWADKGDSWNDSGNNLYGCFNQFRQLKQKNRHLKLVLSIGGWSYSANFAPATDSPEKRQKFADSAVAIVENYGLDGLDCDWEYPTSDKEADQLVDILRRSRSGLNKLKSKKNDQSSYVLTIAAPCGPNHYKQLHLKEMSKYLSFINLMAYDYAGSWDTMAGHQANLHLTNSSAVNQGNFSTAAAVDYYISQSVPASNLVIGMPLYGRSFLNTKGIGQAYNGLGQGNWEPGIYDYKTIPMENAKLVEDMKAVGAYTYNPSNKELITFDTPNTVRRKVSYIQKHGLGGVMWWESSGDKQNSDGALIPLAAKLLGKLDSTPNHLSYPGSKWDNLKGTHAASNSSSSLAPAGGYRAHDRHHTVHKTHHKHSVHHHKTKQFHPVQGSY
232852	GC_00002101	ALL_SPLITS	PST_Yr1706b	13121	54	102	4	0	0.983021144265671	0.721228431151767	0.832017572888744	13121	Chr_17	PF00704.34	Glycosyl hydrolases family 18	G	Carbohydrate transport and metabolism	COG3325	Chitinase, GH18 family (ChiA) (PDB:1E15)			------------------------------------------------------------------------------------------------------------------------------------------------------------------------------MQIHWADKGDSWNDSGNNLYGCFNQFRQLKQKNRHLKLVLSIGCWSYSANSAPATDSPEKRQKFADSAVAIVENYGLDGLDCD---------------------------------------------------------------------------------------------------------------------------------------------------------------------------------------------------------------------------------------------------------------------------------------------------------------
232853	GC_00002101	ALL_SPLITS	PST_Yr1716a	3192	54	102	4	0	0.983021144265671	0.721228431151767	0.832017572888744	3192	Chr_5	PF00704.34	Glycosyl hydrolases family 18	G	Carbohydrate transport and metabolism	COG3325	Chitinase, GH18 family (ChiA) (PDB:1E15)			MMSHTRSRLAGLNQLGSIPTSVARSRQLRYSSSKFRVHSLIGYAVIGAFIVLANLDFFPITTHALSPSSYHRAHKHKTAPKRIMRSRYSGYESEPEHEPLTGDADPGYNDTDTDPQAAYKNGAVSATYFVNWAIYGRHHFPWDVPVESVTHVFYAFANVRPESGEVYLTDSWADEQIHWADKGDSWNDSGNNLYGCFNQFRQLKQKNRHLKLVLSIGGWSYSANFAPATDSPEKRQKFADSAVAIVENYGLDGLDCDWEYPTSDKEADQLVDILRRSRSGLNKLKSKKNDQSSYVLTIAAPCGPNHYKQLHLKEMSKYLSFINLMAYDYAGSWDTMAGHQANLHLTNSSAVNQGNFSTAAAVDYYISQSVPASNLVIGMPLYGRSFLNTKGIGQAYNGLGQGNWEPGIYDYKTIPMENAKLVEDMKAVGAYTYNPSNKELITFDTPNTVRRKVSYIQKHGLGGVMWWESSGDKQNSDGALIPLAAKLLGKLDSTPNHLSYPGSKWDNLKGTHAASNSSSSLAPAGGYRAHDRHHTVHKTHHKHSVHHHKTKQFHPVQGSY
232854	GC_00002101	ALL_SPLITS	PST_Yr1716a	13758	54	102	4	0	0.983021144265671	0.721228431151767	0.832017572888744	13758	Chr_18	PF00704.34	Glycosyl hydrolases family 18	G	Carbohydrate transport and metabolism	COG3325	Chitinase, GH18 family (ChiA) (PDB:1E15)			------------------------------------------------------------------------------------------------------------------------------------------------------------------------------MQIHWADKGDSWNDSGNNLYGCFNQFRQLKQKNRHLKLVLSIGCWSYSANSAPATDSPEKRQKFADSAVAIVENYGLDGLDCD---------------------------------------------------------------------------------------------------------------------------------------------------------------------------------------------------------------------------------------------------------------------------------------------------------------
232855	GC_00002101	ALL_SPLITS	PST_Yr1716b	2987	54	102	4	0	0.983021144265671	0.721228431151767	0.832017572888744	2987	Chr_2	PF00704.34	Glycosyl hydrolases family 18	G	Carbohydrate transport and metabolism	COG3325	Chitinase, GH18 family (ChiA) (PDB:1E15)			MMSHTRSRLAGLNQLGSIPTSVARSRQLRYSSSKFRVHSLIGYAVIGAFIVLANLDFFPITTHALSPSSYHRAHKHKTAPKRIMRSRYSGYESEPEHEPLTGDADPGYNDTDTDPQAAYKNGAVSATYFVNWAIYGRHHFPWDVPVESVTHVFYAFANVRPESGEVYLTDSWADEQIHWADKGDSWNDSGNNLYGCFNQFRQLKQKNRHLKLVLSIGGWSYSANFAPATDSPEKRQKFADSAVAIVENYGLDGLDCDWEYPTSDKEADQLVDILRRSRSGLNKLKSKKNDQSSYVLTIAAPCGPNHYKQLHLKEMSKYLSFINLMAYDYAGSWDTMAGHQANLHLTNSSAVNQGNFSTAAAVDYYISQSVPASNLVIGMPLYGRSFLNTKGIGQAYNGLGQGNWEPGIYDYKTIPMENAKLVEDMKAVGAYTYNPSNKELITFDTPNTVRRKVSYIQKHGLGGVMWWESSGDKQNSDGALIPLAAKLLGKLDSTPNHLSYPGSKWDNLKGTHAASNSSSSLAPAGGYRAHDRHHTVHKTHHKHSVHHHKTKQFHPVQGSY
232856	GC_00002101	ALL_SPLITS	PST_Yr1716b	13782	54	102	4	0	0.983021144265671	0.721228431151767	0.832017572888744	13782	Chr_17	PF00704.34	Glycosyl hydrolases family 18	G	Carbohydrate transport and metabolism	COG3325	Chitinase, GH18 family (ChiA) (PDB:1E15)			------------------------------------------------------------------------------------------------------------------------------------------------------------------------------MQIHWADKGDSWNDSGNNLYGCFNQFRQLKQKNRHLKLVLSIGCWSYSANSAPATDSPEKRQKFADSAVAIVENYGLDGLDCD---------------------------------------------------------------------------------------------------------------------------------------------------------------------------------------------------------------------------------------------------------------------------------------------------------------
232857	GC_00002101	ALL_SPLITS	PST_Yr2011a	5529	54	102	4	0	0.983021144265671	0.721228431151767	0.832017572888744	5529	Chr_5	PF00704.34	Glycosyl hydrolases family 18	G	Carbohydrate transport and metabolism	COG3325	Chitinase, GH18 family (ChiA) (PDB:1E15)			MMSHTRSRLAGLNQLGSIPTSVARSRQLRYSSSKFRVHSLIGYAVIGAFIVLANLDFFPITTHALSPSSYHRAHKHKTAPKRIMRSRYSGYESEPEHEPLTGDADPGYNDTDTDPQAAYKNGAVSATYFVNWAIYGRHHFPWDVPVESVTHVFYAFANVRPESGEVYLTDSWADEQIHWADKGDSWNDSGNNLYGCFNQFRQLKQKNRHLKLVLSIGGWSYSANFAPATDSPEKRQKFADSAVAIVENYGLDGLDCDWEYPTSDKEADQLVDILRRSRSGLNKLKSKKNDQSSYVLTIAAPCGPNHYKQLHLKEMSKYLSFINLMAYDYAGSWDTMAGHQANLHLTNSSAVNQGNFSTAAAVDYYISQSVPASNLVIGMPLYGRSFLNTKGIGQAYNGLGQGNWEPGIYDYKTIPMENAKLVEDMKAVGAYTYNPSNKELITFDTPNTVRRKVSYIQKHGLGGVMWWESSGDKQNSDGALIPLAAKLLGKLDSTPNHLSYPGSKWDNLKGTHAASNSSSSLAPAGGYRAHDRHHTVHKTHHKHSVHHHKTKQFHPVQGSY
232858	GC_00002101	ALL_SPLITS	PST_Yr2011b	8630	54	102	4	0	0.983021144265671	0.721228431151767	0.832017572888744	8630	Chr_2	PF00704.34	Glycosyl hydrolases family 18	G	Carbohydrate transport and metabolism	COG3325	Chitinase, GH18 family (ChiA) (PDB:1E15)			MMSHTRSRLAGLNQLGSIPTSVARSRQLRYSSSKFRVHSLIGYAVIGAFIVLANLDFFPITTHALSPSSYHRAHKHKTAPKRIMRSRYSGYESEPEHEPLTGDADPGYNDTDTDPQAAYKNGAVSATYFVNWAIYGRHHFPWDVPVESVTHVFYAFANVRPESGEVYLTDSWADEQIHWADKGDSWNDSGNNLYGCFNQFRQLKQKNRHLKLVLSIGGWSYSANFAPATDSPEKRQKFADSAVAIVENYGLDGLDCDWEYPTSDKEADQLVDILRRSRSGLNKLKSKKNDQSSYVLTIAAPCGPNHYKQLHLKEMSKYLSFINLMAYDYAGSWDTMAGHQANLHLTNSSAVNQGNFSTAAAVDYYISQSVPASNLVIGMPLYGRSFLNTKGIGQAYNGLGQGNWEPGIYDYKTIPMENAKLVEDMKAVGAYTYNPSNKELITFDTPNTVRRKVSYIQKHGLGGVMWWESSGDKQNSDGALIPLAAKLLGKLDSTPNHLSYPGSKWDNLKGTHAASNSSSSLAPAGGYRAHDRHHTVHKTHHKHSVHHHKTKQFHPVQGSY
232859	GC_00002101	ALL_SPLITS	PST_Yr2011b	13516	54	102	4	0	0.983021144265671	0.721228431151767	0.832017572888744	13516	Chr_17	PF00704.34	Glycosyl hydrolases family 18	G	Carbohydrate transport and metabolism	COG3325	Chitinase, GH18 family (ChiA) (PDB:1E15)			------------------------------------------------------------------------------------------------------------------------------------------------------------------------------MQIHWADKGDSWNDSGNNLYGCFNQFRQLKQKNRHLKLVLSIGCWSYSANSAPATDSPEKRQKFADSAVAIVENYGLDGLDCD---------------------------------------------------------------------------------------------------------------------------------------------------------------------------------------------------------------------------------------------------------------------------------------------------------------
232860	GC_00002101	ALL_SPLITS	PST_Yr2015a	3833	54	102	4	0	0.983021144265671	0.721228431151767	0.832017572888744	3833	Chr_5	PF00704.34	Glycosyl hydrolases family 18	G	Carbohydrate transport and metabolism	COG3325	Chitinase, GH18 family (ChiA) (PDB:1E15)			MMSHTRSRLAGLNQLGSIPTSVARSRQLRYSSSKFRVHSLIGYAVIGAFIVLANLDFFPITTHALSPSSYHRAHKHKTAPKRIMRSRYSGYESEPEHEPLTGDADPGYNDTDTDPQAAYKNGAVSATYFVNWAIYGRHHFPWDVPVESVTHVFYAFANVRPESGEVYLTDSWADEQIHWADKGDSWNDSGNNLYGCFNQFRQLKQKNRHLKLVLSIGGWSYSANFAPATDSPEKRQKFADSAVAIVENYGLDGLDCDWEYPTSDKEADQLVDILRRSRSGLNKLKSKKNDQSSYVLTIAAPCGPNHYKQLHLKEMSKYLSFINLMAYDYAGSWDTMAGHQANLHLTNSSAVNQGNFSTAAAVDYYISQSVPASNLVIGMPLYGRSFLNTKGIGQAYNGLGQGNWEPGIYDYKTIPMENAKLVEDMKAVGAYTYNPSNKELITFDTPNTVRRKVSYIQKHGLGGVMWWESSGDKQNSDGALIPLAAKLLGKLDSTPNHLSYPGSKWDNLKGTHAASNSSSSLAPAGGYRAHDRHHTVHKTHHKHSVHHHKTKQFHPVQGSY
232861	GC_00002101	ALL_SPLITS	PST_Yr2015b	7594	54	102	4	0	0.983021144265671	0.721228431151767	0.832017572888744	7594	Chr_2	PF00704.34	Glycosyl hydrolases family 18	G	Carbohydrate transport and metabolism	COG3325	Chitinase, GH18 family (ChiA) (PDB:1E15)			MMSHTRSRLAGLNQLGSIPTSVARSRQLRYSSSKFRVHSLIGYAVIGAFIVLANLDFFPITTHALSPSSYHRAHKHKTAPKRIMRSRYSGYESEPEHEPLTGDADPGYNDTDTDPQAAYKNGAVSATYFVNWAIYGRHHFPWDVPVESVTHVFYAFANVRPESGEVYLTDSWADEQIHWADKGDSWNDSGNNLYGCFNQFRQLKQKNRHLKLVLSIGGWSYSANFAPATDSPEKRQKFADSAVAIVENYGLDGLDCDWEYPTSDKEADQLVDILRRSRSGLNKLKSKKNDQSSYVLTIAAPCGPNHYKQLHLKEMSKYLSFINLMAYDYAGSWDTMAGHQANLHLTNSSAVNQGNFSTAAAVDYYISQSVPASNLVIGMPLYGRSFLNTKGIGQAYNGLGQGNWEPGIYDYKTIPMENAKLVEDMKAVGAYTYNPSNKELITFDTPNTVRRKVSYIQKHGLGGVMWWESSGDKQNSDGALIPLAAKLLGKLDSTPNHLSYPGSKWDNLKGTHAASNSSSSLAPAGGYRAHDRHHTVHKTHHKHSVHHHKTKQFHPVQGSY
232862	GC_00002101	ALL_SPLITS	PST_Yr2015b	11816	54	102	4	0	0.983021144265671	0.721228431151767	0.832017572888744	11816	Chr_17	PF00704.34	Glycosyl hydrolases family 18	G	Carbohydrate transport and metabolism	COG3325	Chitinase, GH18 family (ChiA) (PDB:1E15)			------------------------------------------------------------------------------------------------------------------------------------------------------------------------------MQIHWADKGDSWNDSGNNLYGCFNQFRQLKQKNRHLKLVLSIGCWSYSANSAPATDSPEKRQKFADSAVAIVENYGLDGLDCD---------------------------------------------------------------------------------------------------------------------------------------------------------------------------------------------------------------------------------------------------------------------------------------------------------------
232863	GC_00002101	ALL_SPLITS	PST_Yr201644_1	3553	54	102	4	0	0.983021144265671	0.721228431151767	0.832017572888744	3553	Chr_5	PF00704.34	Glycosyl hydrolases family 18	G	Carbohydrate transport and metabolism	COG3325	Chitinase, GH18 family (ChiA) (PDB:1E15)			MMSHTRSRLAGLNQLGSIPTSVARSRQLRYSSSKFRVHSLIGYAVIGAFIVLANLDFFPITTHALSPSSYHRAHKHKTAPKRIMRSRYSGYESEPEHEPLTGDADPGYNDTDTDPQAAYKNGAVSATYFVNWAIYGRHHFPWDVPVESVTHVFYAFANVRPESGEVYLTDSWADEQIHWADKGDSWNDSGNNLYGCFNQFRQLKQKNRHLKLVLSIGGWSYSANFAPATDSPEKRQKFADSAVAIVENYGLDGLDCDWEYPTSDKEADQLVDILRRSRSGLNKLKSKKNDQSSYVLTIAAPCGPNHYKQLHLKEMSKYLSFINLMAYDYAGSWDTMAGHQANLHLTNSSAVNQGNFSTAAAVDYYISQSVPASNLVIGMPLYGRSFLNTKGIGQAYNGLGQGNWEPGIYDYKTIPMENAKLVEDMKAVGAYTYNPSNKELITFDTPNTVRRKVSYIQKHGLGGVMWWESSGDKQNSDGALIPLAAKLLGKLDSTPNHLSYPGSKWDNLKGTHAASNSSSSLAPAGGYRAHDRHHTVHKTHHKHSVHHHKTKQFHPVQGSY
232864	GC_00002101	ALL_SPLITS	PST_Yr201644_2	4018	54	102	4	0	0.983021144265671	0.721228431151767	0.832017572888744	4018	Chr_2	PF00704.34	Glycosyl hydrolases family 18	G	Carbohydrate transport and metabolism	COG3325	Chitinase, GH18 family (ChiA) (PDB:1E15)			MMSHTRSRLAGLNQLGSIPTSVARSRQLRYSSSKFRVHSLIGYAVIGAFIVLANLDFFPITTHALSPSSYHRAHKHKTAPKRIMRSRYSGYESEPEHEPLTGDADPGYNDTDTDPQAAYKNGAVSATYFVNWAIYGRHHFPWDVPVESVTHVFYAFANVRPESGEVYLTDSWADEQIHWADKGDSWNDSGNNLYGCFNQFRQLKQKNRHLKLVLSIGGWSYSANFAPATDSPEKRQKFADSAVAIVENYGLDGLDCDWEYPTSDKEADQLVDILRRSRSGLNKLKSKKNDQSSYVLTIAAPCGPNHYKQLHLKEMSKYLSFINLMAYDYAGSWDTMAGHQANLHLTNSSAVNQGNFSTAAAVDYYISQSVPASNLVIGMPLYGRSFLNTKGIGQAYNGLGQGNWEPGIYDYKTIPMENAKLVEDMKAVGAYTYNPSNKELITFDTPNTVRRKVSYIQKHGLGGVMWWESSGDKQNSDGALIPLAAKLLGKLDSTPNHLSYPGSKWDNLKGTHAASNSSSSLAPAGGYRAHDRHHTVHKTHHKHSVHHHKTKQFHPVQGSY
232865	GC_00002101	ALL_SPLITS	PST_Yr201644_2	13576	54	102	4	0	0.983021144265671	0.721228431151767	0.832017572888744	13576	Chr_17	PF00704.34	Glycosyl hydrolases family 18	G	Carbohydrate transport and metabolism	COG3325	Chitinase, GH18 family (ChiA) (PDB:1E15)			------------------------------------------------------------------------------------------------------------------------------------------------------------------------------MQIHWADKGDSWNDSGNNLYGCFNQFRQLKQKNRHLKLVLSIGCWSYSANSAPATDSPEKRQKFADSAVAIVENYGLDGLDCD---------------------------------------------------------------------------------------------------------------------------------------------------------------------------------------------------------------------------------------------------------------------------------------------------------------
232866	GC_00002102	ALL_SPLITS	PSH_233a	6120	54	102	4	0	0.994274812150843	0.771080546708375	0.868568429448746	6120	Chr_8	PF00903.31	Glyoxalase/Bleomycin resistance protein/Dioxygenase superfamily	Q	Secondary metabolites biosynthesis, transport and catabolism	COG0346	Catechol 2,3-dioxygenase or related enzyme, vicinal oxygen chelate (VOC) family (GloA) (PDB:3R4Q) (PUBMED:11830595)			----------------------------------------------------------MGTILQRSICLKTTSCFIANYSIRRSHIASQQTFRLNHTMFRIKDPKISLEFYQDVLGMQLLHKMEFEPAKFTNYFLGFPVSDQDSKSAGPLRREGVLELCHNWGTESDDSFSGYHNGNKSPQGFGHLAITCDDIEKTCAYFEEKQVKFQKNLNDGQLKGIAFIQDPDGYWIEILANNFFDK
232867	GC_00002102	ALL_SPLITS	PSH_233a	6119	54	102	4	0	0.994274812150843	0.771080546708375	0.868568429448746	6119	Chr_8	PF00903.31	Glyoxalase/Bleomycin resistance protein/Dioxygenase superfamily	Q	Secondary metabolites biosynthesis, transport and catabolism	COG0346	Catechol 2,3-dioxygenase or related enzyme, vicinal oxygen chelate (VOC) family (GloA) (PDB:3R4Q) (PUBMED:11830595)			----------------------------------------------------------------------------------MSHIASQQTFRLNHTMFRIKDPKISLEFYQDVLGMQLLHKMEFEPAKFTNYFLGFPVSDQDSKSAGPLRREGVLELCHNWGTESDDSFSGYHNGNKSPQGFGHLAITCDDIEKTCAYFEEKQVKFQKNLNDGQLKGIAFIQDPDGYWIEILANNFFDK
232868	GC_00002102	ALL_SPLITS	PSH_233b	4998	54	102	4	0	0.994274812150843	0.771080546708375	0.868568429448746	4998	Chr_6	PF00903.31	Glyoxalase/Bleomycin resistance protein/Dioxygenase superfamily	Q	Secondary metabolites biosynthesis, transport and catabolism	COG0346	Catechol 2,3-dioxygenase or related enzyme, vicinal oxygen chelate (VOC) family (GloA) (PDB:3R4Q) (PUBMED:11830595)			----------------------------------------------------------MGTILQRSICLKTTSCFIANYSIRRSHIASQQTFRLNHTMFRIKDPKISLEFYQDVLGMQLLHKMEFEPAKFTNYFLGFPVSDQDSKSAGPLRREGVLELCHNWGTESDDSFSGYHNGNKSPQGFGHLAITCDDIEKTCAYFEEKQVKFQKNLNDGQLKGIAFIQDPDGYWIEILANNFFDK
232869	GC_00002102	ALL_SPLITS	PSH_233b	4997	54	102	4	0	0.994274812150843	0.771080546708375	0.868568429448746	4997	Chr_6	PF00903.31	Glyoxalase/Bleomycin resistance protein/Dioxygenase superfamily	Q	Secondary metabolites biosynthesis, transport and catabolism	COG0346	Catechol 2,3-dioxygenase or related enzyme, vicinal oxygen chelate (VOC) family (GloA) (PDB:3R4Q) (PUBMED:11830595)			----------------------------------------------------------------------------------MSHIASQQTFRLNHTMFRIKDPKISLEFYQDVLGMQLLHKMEFEPAKFTNYFLGFPVSDQDSKSAGPLRREGVLELCHNWGTESDDSFSGYHNGNKSPQGFGHLAITCDDIEKTCAYFEEKQVKFQKNLNDGQLKGIAFIQDPDGYWIEILANNFFDK
232870	GC_00002102	ALL_SPLITS	PSH_76a	5098	54	102	4	0	0.994274812150843	0.771080546708375	0.868568429448746	5098	Chr_8	PF00903.31	Glyoxalase/Bleomycin resistance protein/Dioxygenase superfamily	Q	Secondary metabolites biosynthesis, transport and catabolism	COG0346	Catechol 2,3-dioxygenase or related enzyme, vicinal oxygen chelate (VOC) family (GloA) (PDB:3R4Q) (PUBMED:11830595)			----------------------------------------------------------MGTILQRSICLKTTSCFIANYSIRRSHIASQQTFRLNHTMFRIKDPKISLEFYQDVLGMQLLHKMEFEPAKFTNYFLGFPVSDQDSKSAGPLRREGVLELCHNWGTESDDSFSGYHNGNKSPQGFGHLAITCDDIEKTCAYFEEKQVKFQKNLNDGQLKGIAFIQDPDGYWIEILANNFFDK
232871	GC_00002102	ALL_SPLITS	PSH_76a	5097	54	102	4	0	0.994274812150843	0.771080546708375	0.868568429448746	5097	Chr_8	PF00903.31	Glyoxalase/Bleomycin resistance protein/Dioxygenase superfamily	Q	Secondary metabolites biosynthesis, transport and catabolism	COG0346	Catechol 2,3-dioxygenase or related enzyme, vicinal oxygen chelate (VOC) family (GloA) (PDB:3R4Q) (PUBMED:11830595)			----------------------------------------------------------------------------------MSHIASQQTFRLNHTMFRIKDPKISLEFYQDVLGMQLLHKMEFEPAKFTNYFLGFPVSDQDSKSAGPLRREGVLELCHNWGTESDDSFSGYHNGNKSPQGFGHLAITCDDIEKTCAYFEEKQVKFQKNLNDGQLKGIAFIQDPDGYWIEILANNFFDK
232872	GC_00002102	ALL_SPLITS	PSH_76b	5991	54	102	4	0	0.994274812150843	0.771080546708375	0.868568429448746	5991	Chr_6	PF00903.31	Glyoxalase/Bleomycin resistance protein/Dioxygenase superfamily	Q	Secondary metabolites biosynthesis, transport and catabolism	COG0346	Catechol 2,3-dioxygenase or related enzyme, vicinal oxygen chelate (VOC) family (GloA) (PDB:3R4Q) (PUBMED:11830595)			----------------------------------------------------------MGTILQRSICLKTTSCFIANYSIRRSHIASQQTFRLNHTMFRIKDPKISLEFYQDVLGMQLLHKMEFEPAKFTNYFLGFPVSDQDSKSAGPLRREGVLELCHNWGTESDDSFSGYHNGNKSPQGFGHLAITCDDIEKTCAYFEEKQVKFQKNLNDGQLKGIAFVQDPDGYWIEILANNFFDK
232873	GC_00002102	ALL_SPLITS	PSH_76b	5990	54	102	4	0	0.994274812150843	0.771080546708375	0.868568429448746	5990	Chr_6	PF00903.31	Glyoxalase/Bleomycin resistance protein/Dioxygenase superfamily	Q	Secondary metabolites biosynthesis, transport and catabolism	COG0346	Catechol 2,3-dioxygenase or related enzyme, vicinal oxygen chelate (VOC) family (GloA) (PDB:3R4Q) (PUBMED:11830595)			----------------------------------------------------------------------------------MSHIASQQTFRLNHTMFRIKDPKISLEFYQDVLGMQLLHKMEFEPAKFTNYFLGFPVSDQDSKSAGPLRREGVLELCHNWGTESDDSFSGYHNGNKSPQGFGHLAITCDDIEKTCAYFEEKQVKFQKNLNDGQLKGIAFVQDPDGYWIEILANNFFDK
232874	GC_00002102	ALL_SPLITS	PSH_NDPSH_1	4990	54	102	4	0	0.994274812150843	0.771080546708375	0.868568429448746	4990	Chr_8	PF00903.31	Glyoxalase/Bleomycin resistance protein/Dioxygenase superfamily	Q	Secondary metabolites biosynthesis, transport and catabolism	COG0346	Catechol 2,3-dioxygenase or related enzyme, vicinal oxygen chelate (VOC) family (GloA) (PDB:3R4Q) (PUBMED:11830595)			----------------------------------------------------------MGTILQRSICLKTTSCFIANYSIRRSHIASQQTFRLNHTMFRIKDPKISLEFYQDVLGMQLLHKMEFEPAKFTNYFLGFPVSDQDSKSAGPLRREGVLELCHNWGTESDDSFSGYHNGNKSPQGFGHLAITCDDIEKTCAYFEEKQVKFQKNLNDGQLKGIAFIQDPDGYWIEILANNFFDK
232875	GC_00002102	ALL_SPLITS	PSH_NDPSH_1	4989	54	102	4	0	0.994274812150843	0.771080546708375	0.868568429448746	4989	Chr_8	PF00903.31	Glyoxalase/Bleomycin resistance protein/Dioxygenase superfamily	Q	Secondary metabolites biosynthesis, transport and catabolism	COG0346	Catechol 2,3-dioxygenase or related enzyme, vicinal oxygen chelate (VOC) family (GloA) (PDB:3R4Q) (PUBMED:11830595)			----------------------------------------------------------------------------------MSHIASQQTFRLNHTMFRIKDPKISLEFYQDVLGMQLLHKMEFEPAKFTNYFLGFPVSDQDSKSAGPLRREGVLELCHNWGTESDDSFSGYHNGNKSPQGFGHLAITCDDIEKTCAYFEEKQVKFQKNLNDGQLKGIAFIQDPDGYWIEILANNFFDK
232876	GC_00002102	ALL_SPLITS	PSH_NDPSH_2	6999	54	102	4	0	0.994274812150843	0.771080546708375	0.868568429448746	6999	Chr_6	PF00903.31	Glyoxalase/Bleomycin resistance protein/Dioxygenase superfamily	Q	Secondary metabolites biosynthesis, transport and catabolism	COG0346	Catechol 2,3-dioxygenase or related enzyme, vicinal oxygen chelate (VOC) family (GloA) (PDB:3R4Q) (PUBMED:11830595)			----------------------------------------------------------MGTILQRSICLKTTSCFIANYSIRRSHIASQQTFRLNHTMFRIKDPKISLEFYQDVLGMQLLHKMEFEPAKFTNYFLGFPVSDQDSKSAGPLRREGVLELCHNWGTESDDSFSGYHNGNKSPQGFGHLAITCDDIEKTCAYFEEKQVKFQKNLNDGQLKGIAFVQDPDGYWIEILANNFFDK
232877	GC_00002102	ALL_SPLITS	PSH_NDPSH_2	6998	54	102	4	0	0.994274812150843	0.771080546708375	0.868568429448746	6998	Chr_6	PF00903.31	Glyoxalase/Bleomycin resistance protein/Dioxygenase superfamily	Q	Secondary metabolites biosynthesis, transport and catabolism	COG0346	Catechol 2,3-dioxygenase or related enzyme, vicinal oxygen chelate (VOC) family (GloA) (PDB:3R4Q) (PUBMED:11830595)			----------------------------------------------------------------------------------MSHIASQQTFRLNHTMFRIKDPKISLEFYQDVLGMQLLHKMEFEPAKFTNYFLGFPVSDQDSKSAGPLRREGVLELCHNWGTESDDSFSGYHNGNKSPQGFGHLAITCDDIEKTCAYFEEKQVKFQKNLNDGQLKGIAFVQDPDGYWIEILANNFFDK
232878	GC_00002102	ALL_SPLITS	PST_130_1	16892	54	102	4	0	0.994274812150843	0.771080546708375	0.868568429448746	16892	Chr_8	PF00903.31	Glyoxalase/Bleomycin resistance protein/Dioxygenase superfamily	Q	Secondary metabolites biosynthesis, transport and catabolism	COG0346	Catechol 2,3-dioxygenase or related enzyme, vicinal oxygen chelate (VOC) family (GloA) (PDB:3R4Q) (PUBMED:11830595)			MILLRQAAQDIVTSSFQFALGFPVPSNTSSHSPTLLYGTVRSKENVSPRITGTLTIAAMGTILQRSICLKTTSCFIANYSIRRSHIASQQTFRLNHTMFRIKDPKISLEFYQDVLGMQLLHKMEFEPAKFTNYFLGFPVSDQDSKSAGPLRREGVLELCHNWGTESDDSFSGYHNGNKSPQGFGHLAITCDDIEKTCAYFEEKQVKFQKNLNDGQLKGIAFIQDPDGYWIEILANNFFDK
232879	GC_00002102	ALL_SPLITS	PST_130_1	16891	54	102	4	0	0.994274812150843	0.771080546708375	0.868568429448746	16891	Chr_8	PF00903.31	Glyoxalase/Bleomycin resistance protein/Dioxygenase superfamily	Q	Secondary metabolites biosynthesis, transport and catabolism	COG0346	Catechol 2,3-dioxygenase or related enzyme, vicinal oxygen chelate (VOC) family (GloA) (PDB:3R4Q) (PUBMED:11830595)			----------------------------------------------------------------------------------MSHIASQQTFRLNHTMFRIKDPKISLEFYQDVLGMQLLHKMEFEPAKFTNYFLGFPVSDQDSKSAGPLRREGVLELCHNWGTESDDSFSGYHNGNKSPQGFGHLAITCDDIEKTCAYFEEKQVKFQKNLNDGQLKGIAFIQDPDGYWIEILANNFFDK
232880	GC_00002102	ALL_SPLITS	PST_130_2	5816	54	102	4	0	0.994274812150843	0.771080546708375	0.868568429448746	5816	Chr_6	PF00903.31	Glyoxalase/Bleomycin resistance protein/Dioxygenase superfamily	Q	Secondary metabolites biosynthesis, transport and catabolism	COG0346	Catechol 2,3-dioxygenase or related enzyme, vicinal oxygen chelate (VOC) family (GloA) (PDB:3R4Q) (PUBMED:11830595)			----------------------------------------------------------MGTILQRSICLKTTSCFIANYSIRRSHIASQQTFRLNHTMFRIKDPKISLEFYQDVLGMQLLHKMEFEPAKFTNYFLGFPVSDQDSKSAGPLRREGVLELCHNWGTESDDSFSGYHNGNKSPQGFGHLAITCDDIEKTCAYFEEKQVKFQKNLNDGQLKGIAFIQDPDGYWIEILANNFFDK
232881	GC_00002102	ALL_SPLITS	PST_130_2	5815	54	102	4	0	0.994274812150843	0.771080546708375	0.868568429448746	5815	Chr_6	PF00903.31	Glyoxalase/Bleomycin resistance protein/Dioxygenase superfamily	Q	Secondary metabolites biosynthesis, transport and catabolism	COG0346	Catechol 2,3-dioxygenase or related enzyme, vicinal oxygen chelate (VOC) family (GloA) (PDB:3R4Q) (PUBMED:11830595)			----------------------------------------------------------------------------------MSHIASQQTFRLNHTMFRIKDPKISLEFYQDVLGMQLLHKMEFEPAKFTNYFLGFPVSDQDSKSAGPLRREGVLELCHNWGTESDDSFSGYHNGNKSPQGFGHLAITCDDIEKTCAYFEEKQVKFQKNLNDGQLKGIAFIQDPDGYWIEILANNFFDK
232882	GC_00002102	ALL_SPLITS	PST_134E36_1	9075	54	102	4	0	0.994274812150843	0.771080546708375	0.868568429448746	9075	Chr_8	PF00903.31	Glyoxalase/Bleomycin resistance protein/Dioxygenase superfamily	Q	Secondary metabolites biosynthesis, transport and catabolism	COG0346	Catechol 2,3-dioxygenase or related enzyme, vicinal oxygen chelate (VOC) family (GloA) (PDB:3R4Q) (PUBMED:11830595)			----------------------------------------------------------MGTILQRSICLKTTSCFIANYSIRRSHIASQQTFRLNHTMFRIKDPKISLEFYQDVLGMQLLHKMEFEPAKFTNYFLGFPVSDQDSKSAGPLRREGVLELCHNWGTESDDSFSGYHNGNKSPQGFGHLAITCDDIEKTCAYFEEKQVKFQKNLNDGQLKGIAFIQDPDGYWIEILANNFFDK
232883	GC_00002102	ALL_SPLITS	PST_134E36_1	9074	54	102	4	0	0.994274812150843	0.771080546708375	0.868568429448746	9074	Chr_8	PF00903.31	Glyoxalase/Bleomycin resistance protein/Dioxygenase superfamily	Q	Secondary metabolites biosynthesis, transport and catabolism	COG0346	Catechol 2,3-dioxygenase or related enzyme, vicinal oxygen chelate (VOC) family (GloA) (PDB:3R4Q) (PUBMED:11830595)			----------------------------------------------------------------------------------MSHIASQQTFRLNHTMFRIKDPKISLEFYQDVLGMQLLHKMEFEPAKFTNYFLGFPVSDQDSKSAGPLRREGVLELCHNWGTESDDSFSGYHNGNKSPQGFGHLAITCDDIEKTCAYFEEKQVKFQKNLNDGQLKGIAFIQDPDGYWIEILANNFFDK
232884	GC_00002102	ALL_SPLITS	PST_134E36_2	7328	54	102	4	0	0.994274812150843	0.771080546708375	0.868568429448746	7328	Chr_6	PF00903.31	Glyoxalase/Bleomycin resistance protein/Dioxygenase superfamily	Q	Secondary metabolites biosynthesis, transport and catabolism	COG0346	Catechol 2,3-dioxygenase or related enzyme, vicinal oxygen chelate (VOC) family (GloA) (PDB:3R4Q) (PUBMED:11830595)			----------------------------------------------------------MGTILQRSICLKTTSCFIANYSIRRSHIASQQTFRLNHTMFRIKDPKISLEFYQDVLGMQLLHKMEFEPAKFTNYFLGFPVSDQDSKSAGPLRREGVLELCHNWGTESDDSFSGYHNGNKSPQGFGHLAITCDDIEKTCAYFEEKQVKFQKNLNDGQLKGIAFIQDPDGYWIEILANNFFDK
232885	GC_00002102	ALL_SPLITS	PST_134E36_2	7327	54	102	4	0	0.994274812150843	0.771080546708375	0.868568429448746	7327	Chr_6	PF00903.31	Glyoxalase/Bleomycin resistance protein/Dioxygenase superfamily	Q	Secondary metabolites biosynthesis, transport and catabolism	COG0346	Catechol 2,3-dioxygenase or related enzyme, vicinal oxygen chelate (VOC) family (GloA) (PDB:3R4Q) (PUBMED:11830595)			----------------------------------------------------------------------------------MSHIASQQTFRLNHTMFRIKDPKISLEFYQDVLGMQLLHKMEFEPAKFTNYFLGFPVSDQDSKSAGPLRREGVLELCHNWGTESDDSFSGYHNGNKSPQGFGHLAITCDDIEKTCAYFEEKQVKFQKNLNDGQLKGIAFIQDPDGYWIEILANNFFDK
232886	GC_00002102	ALL_SPLITS	PST_AR0005a	6734	54	102	4	0	0.994274812150843	0.771080546708375	0.868568429448746	6734	Chr_6	PF00903.31	Glyoxalase/Bleomycin resistance protein/Dioxygenase superfamily	Q	Secondary metabolites biosynthesis, transport and catabolism	COG0346	Catechol 2,3-dioxygenase or related enzyme, vicinal oxygen chelate (VOC) family (GloA) (PDB:3R4Q) (PUBMED:11830595)			----------------------------------------------------------MGTILQRSICLKTTSCFIANYSIRRSHIASQQTFRLNHTMFRIKDPKISLEFYQDVLGMQLLHKMEFEPAKFTNYFLGFPVSDQDSKSAGPLRREGVLELCHNWGTESDDSFSGYHNGNKSPQGFGHLAITCDDIEKTCAYFEEKQVKFQKNLNDGQLKGIAFIQDPDGYWIEILANNFFDK
232887	GC_00002102	ALL_SPLITS	PST_AR0005a	6733	54	102	4	0	0.994274812150843	0.771080546708375	0.868568429448746	6733	Chr_6	PF00903.31	Glyoxalase/Bleomycin resistance protein/Dioxygenase superfamily	Q	Secondary metabolites biosynthesis, transport and catabolism	COG0346	Catechol 2,3-dioxygenase or related enzyme, vicinal oxygen chelate (VOC) family (GloA) (PDB:3R4Q) (PUBMED:11830595)			--------------------------------------------MKYIFPLGEFLVSFYIPFPQTRAAIPPPYYTVRYGQKKMSHIASQQTFRLNHTMFRIKDPKISLEFYQDVLGMQLLHKMEFEPAKFTNYFLGFPVSDQDSKSAGPLRREGVLELCHNWGTESDDSFSGYHNGNKSPQGFGHLAITCDDIEKTCAYFEEKQVKFQKNLNDGQLKGIAFIQDPDGYWIEILANNFFDK
232888	GC_00002102	ALL_SPLITS	PST_AR0005b	13998	54	102	4	0	0.994274812150843	0.771080546708375	0.868568429448746	13998	Chr_8	PF00903.31	Glyoxalase/Bleomycin resistance protein/Dioxygenase superfamily	Q	Secondary metabolites biosynthesis, transport and catabolism	COG0346	Catechol 2,3-dioxygenase or related enzyme, vicinal oxygen chelate (VOC) family (GloA) (PDB:3R4Q) (PUBMED:11830595)			----------------------------------------------------------MGTILQRSICLKTTSCFIANYSIRRSHIASQQTFRLNHTMFRIKDPKISLEFYQDVLGMQLLHKMEFEPAKFTNYFLGFPVSDQDSKSAGPLRREGVLELCHNWGTESDDSFSGYHNGNKSPQGFGHLAITCDDIEKTCAYFEEKQVKFQKNLNDGQLKGIAFIQDPDGYWIEILANNFFDK
232889	GC_00002102	ALL_SPLITS	PST_AR0005b	13997	54	102	4	0	0.994274812150843	0.771080546708375	0.868568429448746	13997	Chr_8	PF00903.31	Glyoxalase/Bleomycin resistance protein/Dioxygenase superfamily	Q	Secondary metabolites biosynthesis, transport and catabolism	COG0346	Catechol 2,3-dioxygenase or related enzyme, vicinal oxygen chelate (VOC) family (GloA) (PDB:3R4Q) (PUBMED:11830595)			----------------------------------------------------------------------------------MSHIASQQTFRLNHTMFRIKDPKISLEFYQDVLGMQLLHKMEFEPAKFTNYFLGFPVSDQDSKSAGPLRREGVLELCHNWGTESDDSFSGYHNGNKSPQGFGHLAITCDDIEKTCAYFEEKQVKFQKNLNDGQLKGIAFIQDPDGYWIEILANNFFDK
232890	GC_00002102	ALL_SPLITS	PST_AZ2_1	6777	54	102	4	0	0.994274812150843	0.771080546708375	0.868568429448746	6777	Chr_8	PF00903.31	Glyoxalase/Bleomycin resistance protein/Dioxygenase superfamily	Q	Secondary metabolites biosynthesis, transport and catabolism	COG0346	Catechol 2,3-dioxygenase or related enzyme, vicinal oxygen chelate (VOC) family (GloA) (PDB:3R4Q) (PUBMED:11830595)			----------------------------------------------------------MGTILQRSICLKTTSCFIANYSIRRSHIASQQTFRLNHTMFRIKDPKISLEFYQDVLGMQLLHKMEFEPAKFTNYFLGFPVSDQDSKSAGPLRREGVLELCHNWGTESDDSFSGYHNGNKSPQGFGHLAITCDDIEKTCAYFEEKQVKFQKNLNDGQLKGIAFIQDPDGYWIEILANNFFDK
232891	GC_00002102	ALL_SPLITS	PST_AZ2_1	6776	54	102	4	0	0.994274812150843	0.771080546708375	0.868568429448746	6776	Chr_8	PF00903.31	Glyoxalase/Bleomycin resistance protein/Dioxygenase superfamily	Q	Secondary metabolites biosynthesis, transport and catabolism	COG0346	Catechol 2,3-dioxygenase or related enzyme, vicinal oxygen chelate (VOC) family (GloA) (PDB:3R4Q) (PUBMED:11830595)			----------------------------------------------------------------------------------MSHIASQQTFRLNHTMFRIKDPKISLEFYQDVLGMQLLHKMEFEPAKFTNYFLGFPVSDQDSKSAGPLRREGVLELCHNWGTESDDSFSGYHNGNKSPQGFGHLAITCDDIEKTCAYFEEKQVKFQKNLNDGQLKGIAFIQDPDGYWIEILANNFFDK
232892	GC_00002102	ALL_SPLITS	PST_AZ2_2	7318	54	102	4	0	0.994274812150843	0.771080546708375	0.868568429448746	7318	Chr_6	PF00903.31	Glyoxalase/Bleomycin resistance protein/Dioxygenase superfamily	Q	Secondary metabolites biosynthesis, transport and catabolism	COG0346	Catechol 2,3-dioxygenase or related enzyme, vicinal oxygen chelate (VOC) family (GloA) (PDB:3R4Q) (PUBMED:11830595)			----------------------------------------------------------MGTILQRSICLKTTSCFIANYSIRRSHIASQQTFRLNHTMFRIKDPKISLEFYQDVLGMQLLHKMEFEPAKFTNYFLGFPVSDQDSKSAGPLRREGVLELCHNWGTESDDSFSGYHNGNKSPQGFGHLAITCDDIEKTCAYFEEKQVKFQKNLNDGQLKGIAFIQDPDGYWIEILANNFFDK
232893	GC_00002102	ALL_SPLITS	PST_AZ2_2	7317	54	102	4	0	0.994274812150843	0.771080546708375	0.868568429448746	7317	Chr_6	PF00903.31	Glyoxalase/Bleomycin resistance protein/Dioxygenase superfamily	Q	Secondary metabolites biosynthesis, transport and catabolism	COG0346	Catechol 2,3-dioxygenase or related enzyme, vicinal oxygen chelate (VOC) family (GloA) (PDB:3R4Q) (PUBMED:11830595)			----------------------------------------------------------------------------------MSHIASQQTFRLNHTMFRIKDPKISLEFYQDVLGMQLLHKMEFEPAKFTNYFLGFPVSDQDSKSAGPLRREGVLELCHNWGTESDDSFSGYHNGNKSPQGFGHLAITCDDIEKTCAYFEEKQVKFQKNLNDGQLKGIAFIQDPDGYWIEILANNFFDK
232894	GC_00002102	ALL_SPLITS	PST_DK0911_1	4825	54	102	4	0	0.994274812150843	0.771080546708375	0.868568429448746	4825	Chr_8	PF00903.31	Glyoxalase/Bleomycin resistance protein/Dioxygenase superfamily	Q	Secondary metabolites biosynthesis, transport and catabolism	COG0346	Catechol 2,3-dioxygenase or related enzyme, vicinal oxygen chelate (VOC) family (GloA) (PDB:3R4Q) (PUBMED:11830595)			----------------------------------------------------------MGTILQRSICLKTTSCFIANYSIRRSHIASQQTFRLNHTMFRIKDPKISLEFYQDVLGMQLLHKMEFEPAKFTNYFLGFPVSDQDSKSAGPLRREGVLELCHNWGTESDDSFSGYHNGNKSPQGFGHLAITCDDIEKTCAYFEEKQVKFQKNLNDGQLKGIAFIQDPDGYWIEILANNFFDK
232895	GC_00002102	ALL_SPLITS	PST_DK0911_1	4824	54	102	4	0	0.994274812150843	0.771080546708375	0.868568429448746	4824	Chr_8	PF00903.31	Glyoxalase/Bleomycin resistance protein/Dioxygenase superfamily	Q	Secondary metabolites biosynthesis, transport and catabolism	COG0346	Catechol 2,3-dioxygenase or related enzyme, vicinal oxygen chelate (VOC) family (GloA) (PDB:3R4Q) (PUBMED:11830595)			----------------------------------------------------------------------------------MSHIASQQTFRLNHTMFRIKDPKISLEFYQDVLGMQLLHKMEFEPAKFTNYFLGFPVSDQDSKSAGPLRREGVLELCHNWGTESDDSFSGYHNGNKSPQGFGHLAITCDDIEKTCAYFEEKQVKFQKNLNDGQLKGIAFIQDPDGYWIEILANNFFDK
232896	GC_00002102	ALL_SPLITS	PST_DK0911_2	4827	54	102	4	0	0.994274812150843	0.771080546708375	0.868568429448746	4827	Chr_6	PF00903.31	Glyoxalase/Bleomycin resistance protein/Dioxygenase superfamily	Q	Secondary metabolites biosynthesis, transport and catabolism	COG0346	Catechol 2,3-dioxygenase or related enzyme, vicinal oxygen chelate (VOC) family (GloA) (PDB:3R4Q) (PUBMED:11830595)			----------------------------------------------------------MGTILQRSICLKTTSCFIANYSIRRSHIASQQTFRLNHTMFRIKDPKISLEFYQDVLGMQLLHKMEFEPAKFTNYFLGFPVSDQDSKSAGPLRREGVLELCHNWGTESDDSFSGYHNGNKSPQGFGHLAITCDDIEKTCAYFEEKQVKFQKNLNDGQLKGIAFIQDPDGYWIEILANNFFDK
232897	GC_00002102	ALL_SPLITS	PST_DK0911_2	4826	54	102	4	0	0.994274812150843	0.771080546708375	0.868568429448746	4826	Chr_6	PF00903.31	Glyoxalase/Bleomycin resistance protein/Dioxygenase superfamily	Q	Secondary metabolites biosynthesis, transport and catabolism	COG0346	Catechol 2,3-dioxygenase or related enzyme, vicinal oxygen chelate (VOC) family (GloA) (PDB:3R4Q) (PUBMED:11830595)			----------------------------------------------------------------------------------MSHIASQQTFRLNHTMFRIKDPKISLEFYQDVLGMQLLHKMEFEPAKFTNYFLGFPVSDQDSKSAGPLRREGVLELCHNWGTESDDSFSGYHNGNKSPQGFGHLAITCDDIEKTCAYFEEKQVKFQKNLNDGQLKGIAFIQDPDGYWIEILANNFFDK
232898	GC_00002102	ALL_SPLITS	PST_SWS484_1	6054	54	102	4	0	0.994274812150843	0.771080546708375	0.868568429448746	6054	Chr_6	PF00903.31	Glyoxalase/Bleomycin resistance protein/Dioxygenase superfamily	Q	Secondary metabolites biosynthesis, transport and catabolism	COG0346	Catechol 2,3-dioxygenase or related enzyme, vicinal oxygen chelate (VOC) family (GloA) (PDB:3R4Q) (PUBMED:11830595)			----------------------------------------------------------MGTILQRSICLKTTSCFIANYSIRRSHIASQQTFRLNHTMFRIKDPKISLEFYQDVLGMQLLHKMEFEPAKFTNYFLGFPVSDQDSKSAGPLRREGVLELCHNWGTESDDSFSGYHNGNKSPQGFGHLAITCDDIEKTCAYFEEKQVKFQKNLNDGQLKGIAFIQDPDGYWIEILANNFFDK
232899	GC_00002102	ALL_SPLITS	PST_SWS484_1	6053	54	102	4	0	0.994274812150843	0.771080546708375	0.868568429448746	6053	Chr_6	PF00903.31	Glyoxalase/Bleomycin resistance protein/Dioxygenase superfamily	Q	Secondary metabolites biosynthesis, transport and catabolism	COG0346	Catechol 2,3-dioxygenase or related enzyme, vicinal oxygen chelate (VOC) family (GloA) (PDB:3R4Q) (PUBMED:11830595)			--------------------------------------------MKYIFPLGEFLVSFYIPFPQTRAAIPPPYYTVRYGQKKMSHIASQQTFRLNHTMFRIKDPKISLEFYQDVLGMQLLHKMEFEPAKFTNYFLGFPVSDQDSKSAGPLRREGVLELCHNWGTESDDSFSGYHNGNKSPQGFGHLAITCDDIEKTCAYFEEKQVKFQKNLNDGQLKGIAFIQDPDGYWIEILANNFFDK
232900	GC_00002102	ALL_SPLITS	PST_SWS484_2	11433	54	102	4	0	0.994274812150843	0.771080546708375	0.868568429448746	11433	Chr_8	PF00903.31	Glyoxalase/Bleomycin resistance protein/Dioxygenase superfamily	Q	Secondary metabolites biosynthesis, transport and catabolism	COG0346	Catechol 2,3-dioxygenase or related enzyme, vicinal oxygen chelate (VOC) family (GloA) (PDB:3R4Q) (PUBMED:11830595)			----------------------------------------------------------MGTILQRSICLKTTSCFIANYSIRRSHIASQQTFRLNHTMFRIKDPKISLEFYQDVLGMQLLHKMEFEPAKFTNYFLGFPVSDQDSKSAGPLRREGVLELCHNWGTESDDSFSGYHNGNKSPQGFGHLAITCDDIEKTCAYFEEKQVKFQKNLNDGQLKGIAFIQDPDGYWIEILANNFFDK
232901	GC_00002102	ALL_SPLITS	PST_SWS484_2	11432	54	102	4	0	0.994274812150843	0.771080546708375	0.868568429448746	11432	Chr_8	PF00903.31	Glyoxalase/Bleomycin resistance protein/Dioxygenase superfamily	Q	Secondary metabolites biosynthesis, transport and catabolism	COG0346	Catechol 2,3-dioxygenase or related enzyme, vicinal oxygen chelate (VOC) family (GloA) (PDB:3R4Q) (PUBMED:11830595)			----------------------------------------------------------------------------------MSHIASQQTFRLNHTMFRIKDPKISLEFYQDVLGMQLLHKMEFEPAKFTNYFLGFPVSDQDSKSAGPLRREGVLELCHNWGTESDDSFSGYHNGNKSPQGFGHLAITCDDIEKTCAYFEEKQVKFQKNLNDGQLKGIAFIQDPDGYWIEILANNFFDK
232902	GC_00002102	ALL_SPLITS	PST_T030_1	4979	54	102	4	0	0.994274812150843	0.771080546708375	0.868568429448746	4979	Chr_5	PF00903.31	Glyoxalase/Bleomycin resistance protein/Dioxygenase superfamily	Q	Secondary metabolites biosynthesis, transport and catabolism	COG0346	Catechol 2,3-dioxygenase or related enzyme, vicinal oxygen chelate (VOC) family (GloA) (PDB:3R4Q) (PUBMED:11830595)			----------------------------------------------------------MGTILQRSICLKTTSCFIANYSIRRSHIASQQTFRLNHTMFRIKDPKISLEFYQDVLGMQLLHKMEFEPAKFTNYFLGFPVSDQDSKSAGPLRREGVLELCHNWGTESDDSFSGYHNGNKSPQGFGHLAITCDDIEKTCAYFEEKQVKFQKNLNDGQLKGIAFIQDPDGYWIEILANNFFDK
232903	GC_00002102	ALL_SPLITS	PST_T030_1	4978	54	102	4	0	0.994274812150843	0.771080546708375	0.868568429448746	4978	Chr_5	PF00903.31	Glyoxalase/Bleomycin resistance protein/Dioxygenase superfamily	Q	Secondary metabolites biosynthesis, transport and catabolism	COG0346	Catechol 2,3-dioxygenase or related enzyme, vicinal oxygen chelate (VOC) family (GloA) (PDB:3R4Q) (PUBMED:11830595)			----------------------------------------------------------------------------------MSHIASQQTFRLNHTMFRIKDPKISLEFYQDVLGMQLLHKMEFEPAKFTNYFLGFPVSDQDSKSAGPLRREGVLELCHNWGTESDDSFSGYHNGNKSPQGFGHLAITCDDIEKTCAYFEEKQVKFQKNLNDGQLKGIAFIQDPDGYWIEILANNFFDK
232904	GC_00002102	ALL_SPLITS	PST_T030_2	10616	54	102	4	0	0.994274812150843	0.771080546708375	0.868568429448746	10616	Chr_5	PF00903.31	Glyoxalase/Bleomycin resistance protein/Dioxygenase superfamily	Q	Secondary metabolites biosynthesis, transport and catabolism	COG0346	Catechol 2,3-dioxygenase or related enzyme, vicinal oxygen chelate (VOC) family (GloA) (PDB:3R4Q) (PUBMED:11830595)			----------------------------------------------------------MGTILQRSICLKTTSCFIANYSIRRSHIASQQTFRLNHTMFRIKDPKISLEFYQDVLGMQLLHKMEFEPAKFTNYFLGFPVSDQDSKSAGPLRREGVLELCHNWGTESDDSFSGYHNGNKSPQGFGHLAITCDDIEKTCAYFEEKQVKFQKNLNDGQLKGIAFIQDPDGYWIEILANNFFDK
232905	GC_00002102	ALL_SPLITS	PST_T030_2	10615	54	102	4	0	0.994274812150843	0.771080546708375	0.868568429448746	10615	Chr_5	PF00903.31	Glyoxalase/Bleomycin resistance protein/Dioxygenase superfamily	Q	Secondary metabolites biosynthesis, transport and catabolism	COG0346	Catechol 2,3-dioxygenase or related enzyme, vicinal oxygen chelate (VOC) family (GloA) (PDB:3R4Q) (PUBMED:11830595)			----------------------------------------------------------------------------------MSHIASQQTFRLNHTMFRIKDPKISLEFYQDVLGMQLLHKMEFEPAKFTNYFLGFPVSDQDSKSAGPLRREGVLELCHNWGTESDDSFSGYHNGNKSPQGFGHLAITCDDIEKTCAYFEEKQVKFQKNLNDGQLKGIAFIQDPDGYWIEILANNFFDK
232906	GC_00002102	ALL_SPLITS	PST_T034a	5554	54	102	4	0	0.994274812150843	0.771080546708375	0.868568429448746	5554	Chr_6	PF00903.31	Glyoxalase/Bleomycin resistance protein/Dioxygenase superfamily	Q	Secondary metabolites biosynthesis, transport and catabolism	COG0346	Catechol 2,3-dioxygenase or related enzyme, vicinal oxygen chelate (VOC) family (GloA) (PDB:3R4Q) (PUBMED:11830595)			----------------------------------------------------------MGTILQRSICLKTTSCFIANYSIRRSHIASQQTFRLNHTMFRIKDPKISLEFYQDVLGMQLLHKMEFEPAKFTNYFLGFPVSDQDSKSAGPLRREGVLELCHNWGTESDDSFSGYHNGNKSPQGFGHLAITCDDIEKTCAYFEEKQVKFQKNLNDGQLKGIAFIQDPDGYWIEILANNFFDK
232907	GC_00002102	ALL_SPLITS	PST_T034a	5553	54	102	4	0	0.994274812150843	0.771080546708375	0.868568429448746	5553	Chr_6	PF00903.31	Glyoxalase/Bleomycin resistance protein/Dioxygenase superfamily	Q	Secondary metabolites biosynthesis, transport and catabolism	COG0346	Catechol 2,3-dioxygenase or related enzyme, vicinal oxygen chelate (VOC) family (GloA) (PDB:3R4Q) (PUBMED:11830595)			----------------------------------------------------------------------------------MSHIASQQTFRLNHTMFRIKDPKISLEFYQDVLGMQLLHKMEFEPAKFTNYFLGFPVSDQDSKSAGPLRREGVLELCHNWGTESDDSFSGYHNGNKSPQGFGHLAITCDDIEKTCAYFEEKQVKFQKNLNDGQLKGIAFIQDPDGYWIEILANNFFDK
232908	GC_00002102	ALL_SPLITS	PST_T034b	11911	54	102	4	0	0.994274812150843	0.771080546708375	0.868568429448746	11911	Chr_8	PF00903.31	Glyoxalase/Bleomycin resistance protein/Dioxygenase superfamily	Q	Secondary metabolites biosynthesis, transport and catabolism	COG0346	Catechol 2,3-dioxygenase or related enzyme, vicinal oxygen chelate (VOC) family (GloA) (PDB:3R4Q) (PUBMED:11830595)			----------------------------------------------------------MGTILQRSICLKTTSCFIANYSIRRSHIASQQTFRLNHTMFRIKDPKISLEFYQDVLGMQLLHKMEFEPAKFTNYFLGFPVSDQDSKSAGPLRREGVLELCHNWGTESDDSFSGYHNGNKSPQGFGHLAITCDDIEKTCAYFEEKQVKFQKNLNDGQLKGIAFIQDPDGYWIEILANNFFDK
232909	GC_00002102	ALL_SPLITS	PST_T034b	11910	54	102	4	0	0.994274812150843	0.771080546708375	0.868568429448746	11910	Chr_8	PF00903.31	Glyoxalase/Bleomycin resistance protein/Dioxygenase superfamily	Q	Secondary metabolites biosynthesis, transport and catabolism	COG0346	Catechol 2,3-dioxygenase or related enzyme, vicinal oxygen chelate (VOC) family (GloA) (PDB:3R4Q) (PUBMED:11830595)			----------------------------------------------------------------------------------MSHIASQQTFRLNHTMFRIKDPKISLEFYQDVLGMQLLHKMEFEPAKFTNYFLGFPVSDQDSKSAGPLRREGVLELCHNWGTESDDSFSGYHNGNKSPQGFGHLAITCDDIEKTCAYFEEKQVKFQKNLNDGQLKGIAFIQDPDGYWIEILANNFFDK
232910	GC_00002102	ALL_SPLITS	PST_W011a	16236	54	102	4	0	0.994274812150843	0.771080546708375	0.868568429448746	16236	Chr_8	PF00903.31	Glyoxalase/Bleomycin resistance protein/Dioxygenase superfamily	Q	Secondary metabolites biosynthesis, transport and catabolism	COG0346	Catechol 2,3-dioxygenase or related enzyme, vicinal oxygen chelate (VOC) family (GloA) (PDB:3R4Q) (PUBMED:11830595)			----------------------------------------------------------MGTILQRSICLKTTSCFIANYSIRRSHIASQQTFRLNHTMFRIKDPKISLEFYQDVLGMQLLHKMEFEPAKFTNYFLGFPVSDQDSKSAGPLRREGVLELCHNWGTESDDSFSGYHNGNKSPQGFGHLAITCDDIEKTCAYFEEKQVKFQKNLNDGQLKGIAFIQDPDGYWIEILANNFFDK
232911	GC_00002102	ALL_SPLITS	PST_W011a	16235	54	102	4	0	0.994274812150843	0.771080546708375	0.868568429448746	16235	Chr_8	PF00903.31	Glyoxalase/Bleomycin resistance protein/Dioxygenase superfamily	Q	Secondary metabolites biosynthesis, transport and catabolism	COG0346	Catechol 2,3-dioxygenase or related enzyme, vicinal oxygen chelate (VOC) family (GloA) (PDB:3R4Q) (PUBMED:11830595)			----------------------------------------------------------------------------------MSHIASQQTFRLNHTMFRIKDPKISLEFYQDVLGMQLLHKMEFEPAKFTNYFLGFPVSDQDSKSAGPLRREGVLELCHNWGTESDDSFSGYHNGNKSPQGFGHLAITCDDIEKTCAYFEEKQVKFQKNLNDGQLKGIAFIQDPDGYWIEILANNFFDK
232912	GC_00002102	ALL_SPLITS	PST_W011b	10246	54	102	4	0	0.994274812150843	0.771080546708375	0.868568429448746	10246	Chr_6	PF00903.31	Glyoxalase/Bleomycin resistance protein/Dioxygenase superfamily	Q	Secondary metabolites biosynthesis, transport and catabolism	COG0346	Catechol 2,3-dioxygenase or related enzyme, vicinal oxygen chelate (VOC) family (GloA) (PDB:3R4Q) (PUBMED:11830595)			----------------------------------------------------------MGTILQRSICLKTTSCFIANYSIRRSHIASQQTFRLNHTMFRIKDPKISLEFYQDVLGMQLLHKMEFEPAKFTNYFLGFPVSDQDSKSAGPLRREGVLELCHNWGTESDDSFSGYHNGNKSPQGFGHLAITCDDIEKTCAYFEEKQVKFQKNLNDGQLKGIAFIQDPDGYWIEILANNFFDK
232913	GC_00002102	ALL_SPLITS	PST_W011b	13828	54	102	4	0	0.994274812150843	0.771080546708375	0.868568429448746	13828	ChrUn	PF00903.31	Glyoxalase/Bleomycin resistance protein/Dioxygenase superfamily	Q	Secondary metabolites biosynthesis, transport and catabolism	COG0346	Catechol 2,3-dioxygenase or related enzyme, vicinal oxygen chelate (VOC) family (GloA) (PDB:3R4Q) (PUBMED:11830595)			----------------------------------------------------------MGTILQRSICLKTTSCFIANYSIRRSHIASQQTFRLNHTMFRIKDPKISLEFYQDVLGMQLLHKMEFEPAKFTNYFLGFPVSDQDSKSAGPLRREGVLELCHNWGTESDDSFSGYHNGNKSPQGFGHLAITCDDIEKTCAYFEEKQVKFQKNLNDGQLKGIAFIQDPDGYWIEILANNFFDK
232914	GC_00002102	ALL_SPLITS	PST_W011b	10245	54	102	4	0	0.994274812150843	0.771080546708375	0.868568429448746	10245	Chr_6	PF00903.31	Glyoxalase/Bleomycin resistance protein/Dioxygenase superfamily	Q	Secondary metabolites biosynthesis, transport and catabolism	COG0346	Catechol 2,3-dioxygenase or related enzyme, vicinal oxygen chelate (VOC) family (GloA) (PDB:3R4Q) (PUBMED:11830595)			----------------------------------------------------------------------------------MSHIASQQTFRLNHTMFRIKDPKISLEFYQDVLGMQLLHKMEFEPAKFTNYFLGFPVSDQDSKSAGPLRREGVLELCHNWGTESDDSFSGYHNGNKSPQGFGHLAITCDDIEKTCAYFEEKQVKFQKNLNDGQLKGIAFIQDPDGYWIEILANNFFDK
232915	GC_00002102	ALL_SPLITS	PST_W011b	13827	54	102	4	0	0.994274812150843	0.771080546708375	0.868568429448746	13827	ChrUn	PF00903.31	Glyoxalase/Bleomycin resistance protein/Dioxygenase superfamily	Q	Secondary metabolites biosynthesis, transport and catabolism	COG0346	Catechol 2,3-dioxygenase or related enzyme, vicinal oxygen chelate (VOC) family (GloA) (PDB:3R4Q) (PUBMED:11830595)			----------------------------------------------------------------------------------MSHIASQQTFRLNHTMFRIKDPKISLEFYQDVLGMQLLHKMEFEPAKFTNYFLGFPVSDQDSKSAGPLRREGVLELCHNWGTESDDSFSGYHNGNKSPQGFGHLAITCDDIEKTCAYFEEKQVKFQKNLNDGQLKGIAFIQDPDGYWIEILANNFFDK
232916	GC_00002102	ALL_SPLITS	PST_W025a	3009	54	102	4	0	0.994274812150843	0.771080546708375	0.868568429448746	3009	Chr_8	PF00903.31	Glyoxalase/Bleomycin resistance protein/Dioxygenase superfamily	Q	Secondary metabolites biosynthesis, transport and catabolism	COG0346	Catechol 2,3-dioxygenase or related enzyme, vicinal oxygen chelate (VOC) family (GloA) (PDB:3R4Q) (PUBMED:11830595)			----------------------------------------------------------MGTILQRSICLKTTSCFIANYSIRRSHIASQQTFRLNHTMFRIKDPKISLEFYQDVLGMQLLHKMEFEPAKFTNYFLGFPVSDQDSKSAGPLRREGVLELCHNWGTESDDSFSGYHNGNKSPQGFGHLAITCDDIEKTCAYFEEKQVKFQKNLNDGQLKGIAFIQDPDGYWIEILANNFFDK
232917	GC_00002102	ALL_SPLITS	PST_W025b	7493	54	102	4	0	0.994274812150843	0.771080546708375	0.868568429448746	7493	Chr_6	PF00903.31	Glyoxalase/Bleomycin resistance protein/Dioxygenase superfamily	Q	Secondary metabolites biosynthesis, transport and catabolism	COG0346	Catechol 2,3-dioxygenase or related enzyme, vicinal oxygen chelate (VOC) family (GloA) (PDB:3R4Q) (PUBMED:11830595)			----------------------------------------------------------MGTILQRSICLKTTSCFIANYSIRRSHIASQQTFRLNHTMFRIKDPKISLEFYQDVLGMQLLHKMEFEPAKFTNYFLGFPVSDQDSKSAGPLRREGVLELCHNWGTESDDSFSGYHNGNKSPQGFGHLAITCDDIEKTCAYFEEKQVKFQKNLNDGQLKGIAFIQDPDGYWIEILANNFFDK
232918	GC_00002102	ALL_SPLITS	PST_W025b	7492	54	102	4	0	0.994274812150843	0.771080546708375	0.868568429448746	7492	Chr_6	PF00903.31	Glyoxalase/Bleomycin resistance protein/Dioxygenase superfamily	Q	Secondary metabolites biosynthesis, transport and catabolism	COG0346	Catechol 2,3-dioxygenase or related enzyme, vicinal oxygen chelate (VOC) family (GloA) (PDB:3R4Q) (PUBMED:11830595)			----------------------------------------------------------------------------------MSHIASQQTFRLNHTMFRIKDPKISLEFYQDVLGMQLLHKMEFEPAKFTNYFLGFPVSDQDSKSAGPLRREGVLELCHNWGTESDDSFSGYHNGNKSPQGFGHLAITCDDIEKTCAYFEEKQVKFQKNLNDGQLKGIAFIQDPDGYWIEILANNFFDK
232919	GC_00002102	ALL_SPLITS	PST_W029a	11399	54	102	4	0	0.994274812150843	0.771080546708375	0.868568429448746	11399	Chr_8	PF00903.31	Glyoxalase/Bleomycin resistance protein/Dioxygenase superfamily	Q	Secondary metabolites biosynthesis, transport and catabolism	COG0346	Catechol 2,3-dioxygenase or related enzyme, vicinal oxygen chelate (VOC) family (GloA) (PDB:3R4Q) (PUBMED:11830595)			----------------------------------------------------------MGTILQRSICLKTTSCFIANYSIRRSHIASQQTFRLNHTMFRIKDPKISLEFYQDVLGMQLLHKMEFEPAKFTNYFLGFPVSDQDSKSAGPLRREGVLELCHNWGTESDDSFSGYHNGNKSPQGFGHLAITCDDIEKTCAYFEEKQVKFQKNLNDGQLKGIAFIQDPDGYWIEILANNFFDK
232920	GC_00002102	ALL_SPLITS	PST_W029b	3977	54	102	4	0	0.994274812150843	0.771080546708375	0.868568429448746	3977	Chr_6	PF00903.31	Glyoxalase/Bleomycin resistance protein/Dioxygenase superfamily	Q	Secondary metabolites biosynthesis, transport and catabolism	COG0346	Catechol 2,3-dioxygenase or related enzyme, vicinal oxygen chelate (VOC) family (GloA) (PDB:3R4Q) (PUBMED:11830595)			----------------------------------------------------------MGTILQRSICLKTTSCFIANYSIRRSHIASQQTFRLNHTMFRIKDPKISLEFYQDVLGMQLLHKMEFEPAKFTNYFLGFPVSDQDSKSAGPLRREGVLELCHNWGTESDDSFSGYHNGNKSPQGFGHLAITCDDIEKTCAYFEEKQVKFQKNLNDGQLKGIAFIQDPDGYWIEILANNFFDK
232921	GC_00002102	ALL_SPLITS	PST_W029b	3976	54	102	4	0	0.994274812150843	0.771080546708375	0.868568429448746	3976	Chr_6	PF00903.31	Glyoxalase/Bleomycin resistance protein/Dioxygenase superfamily	Q	Secondary metabolites biosynthesis, transport and catabolism	COG0346	Catechol 2,3-dioxygenase or related enzyme, vicinal oxygen chelate (VOC) family (GloA) (PDB:3R4Q) (PUBMED:11830595)			----------------------------------------------------------------------------------MSHIASQQTFRLNHTMFRIKDPKISLEFYQDVLGMQLLHKMEFEPAKFTNYFLGFPVSDQDSKSAGPLRREGVLELCHNWGTESDDSFSGYHNGNKSPQGFGHLAITCDDIEKTCAYFEEKQVKFQKNLNDGQLKGIAFIQDPDGYWIEILANNFFDK
232922	GC_00002102	ALL_SPLITS	PST_W039a	10252	54	102	4	0	0.994274812150843	0.771080546708375	0.868568429448746	10252	Chr_5	PF00903.31	Glyoxalase/Bleomycin resistance protein/Dioxygenase superfamily	Q	Secondary metabolites biosynthesis, transport and catabolism	COG0346	Catechol 2,3-dioxygenase or related enzyme, vicinal oxygen chelate (VOC) family (GloA) (PDB:3R4Q) (PUBMED:11830595)			----------------------------------------------------------------------------------MSHIASQQTFRLNHTMFRIKDPKISLEFYQDVLGMQLLHKMEFEPAKFTNYFLGFPVSDQDSKSAGPLRREGVLELCHNWGTESDDSFSGYHNGNKSPQGFGHLAITCDDIEKTCAYFEEKQVKFQKNLNDGQLKGIAFIQDPDGYWIEILANNFFDK
232923	GC_00002102	ALL_SPLITS	PST_W039b	7908	54	102	4	0	0.994274812150843	0.771080546708375	0.868568429448746	7908	Chr_5	PF00903.31	Glyoxalase/Bleomycin resistance protein/Dioxygenase superfamily	Q	Secondary metabolites biosynthesis, transport and catabolism	COG0346	Catechol 2,3-dioxygenase or related enzyme, vicinal oxygen chelate (VOC) family (GloA) (PDB:3R4Q) (PUBMED:11830595)			----------------------------------------------------------MGTILQRSICLKTTSCFIANYSIRRSHIASQQTFRLNHTMFRIKDPKISLEFYQDVLGMQLLHKMEFEPAKFTNYFLGFPVSDQDSKSAGPLRREGVLELCHNWGTESDDSFSGYHNGNKSPQGFGHLAITCDDIEKTCAYFEEKQVKFQKNLNDGQLKGIAFIQDPDGYWIEILANNFFDK
232924	GC_00002102	ALL_SPLITS	PST_W039b	7907	54	102	4	0	0.994274812150843	0.771080546708375	0.868568429448746	7907	Chr_5	PF00903.31	Glyoxalase/Bleomycin resistance protein/Dioxygenase superfamily	Q	Secondary metabolites biosynthesis, transport and catabolism	COG0346	Catechol 2,3-dioxygenase or related enzyme, vicinal oxygen chelate (VOC) family (GloA) (PDB:3R4Q) (PUBMED:11830595)			----------------------------------------------------------------------------------MSHIASQQTFRLNHTMFRIKDPKISLEFYQDVLGMQLLHKMEFEPAKFTNYFLGFPVSDQDSKSAGPLRREGVLELCHNWGTESDDSFSGYHNGNKSPQGFGHLAITCDDIEKTCAYFEEKQVKFQKNLNDGQLKGIAFIQDPDGYWIEILANNFFDK
232925	GC_00002102	ALL_SPLITS	PST_W048a	10330	54	102	4	0	0.994274812150843	0.771080546708375	0.868568429448746	10330	Chr_8	PF00903.31	Glyoxalase/Bleomycin resistance protein/Dioxygenase superfamily	Q	Secondary metabolites biosynthesis, transport and catabolism	COG0346	Catechol 2,3-dioxygenase or related enzyme, vicinal oxygen chelate (VOC) family (GloA) (PDB:3R4Q) (PUBMED:11830595)			----------------------------------------------------------MGTILQRSICLKTTSCFIANYSIRRSHIASQQTFRLNHTMFRIKDPKISLEFYQDVLGMQLLHKMEFEPAKFTNYFLGFPVSDQDSKSAGPLRREGVLELCHNWGTESDDSFSGYHNGNKSPQGFGHLAITCDDIEKTCAYFEEKQVKFQKNLNDGQLKGIAFIQDPDGYWIEILANNFFDK
232926	GC_00002102	ALL_SPLITS	PST_W048b	2711	54	102	4	0	0.994274812150843	0.771080546708375	0.868568429448746	2711	Chr_6	PF00903.31	Glyoxalase/Bleomycin resistance protein/Dioxygenase superfamily	Q	Secondary metabolites biosynthesis, transport and catabolism	COG0346	Catechol 2,3-dioxygenase or related enzyme, vicinal oxygen chelate (VOC) family (GloA) (PDB:3R4Q) (PUBMED:11830595)			----------------------------------------------------------MGTILQRSICLKTTSCFIANYSIRRSHIASQQTFRLNHTMFRIKDPKISLEFYQDVLGMQLLHKMEFEPAKFTNYFLGFPVSDQDSKSAGPLRREGVLELCHNWGTESDDSFSGYHNGNKSPQGFGHLAITCDDIEKTCAYFEEKQVKFQKNLNDGQLKGIAFIQDPDGYWIEILANNFFDK
232927	GC_00002102	ALL_SPLITS	PST_W048b	2710	54	102	4	0	0.994274812150843	0.771080546708375	0.868568429448746	2710	Chr_6	PF00903.31	Glyoxalase/Bleomycin resistance protein/Dioxygenase superfamily	Q	Secondary metabolites biosynthesis, transport and catabolism	COG0346	Catechol 2,3-dioxygenase or related enzyme, vicinal oxygen chelate (VOC) family (GloA) (PDB:3R4Q) (PUBMED:11830595)			----------------------------------------------------------------------------------MSHIASQQTFRLNHTMFRIKDPKISLEFYQDVLGMQLLHKMEFEPAKFTNYFLGFPVSDQDSKSAGPLRREGVLELCHNWGTESDDSFSGYHNGNKSPQGFGHLAITCDDIEKTCAYFEEKQVKFQKNLNDGQLKGIAFIQDPDGYWIEILANNFFDK
232928	GC_00002102	ALL_SPLITS	PST_W052a	11692	54	102	4	0	0.994274812150843	0.771080546708375	0.868568429448746	11692	Chr_8	PF00903.31	Glyoxalase/Bleomycin resistance protein/Dioxygenase superfamily	Q	Secondary metabolites biosynthesis, transport and catabolism	COG0346	Catechol 2,3-dioxygenase or related enzyme, vicinal oxygen chelate (VOC) family (GloA) (PDB:3R4Q) (PUBMED:11830595)			----------------------------------------------------------MGTILQRSICLKTTSCFIANYSIRRSHIASQQTFRLNHTMFRIKDPKISLEFYQDVLGMQLLHKMEFEPAKFTNYFLGFPVSDQDSKSAGPLRREGVLELCHNWGTESDDSFSGYHNGNKSPQGFGHLAITCDDIEKTCAYFEEKQVKFQKNLNDGQLKGIAFIQDPDGYWIEILANNFFDK
232929	GC_00002102	ALL_SPLITS	PST_W052b	4963	54	102	4	0	0.994274812150843	0.771080546708375	0.868568429448746	4963	Chr_6	PF00903.31	Glyoxalase/Bleomycin resistance protein/Dioxygenase superfamily	Q	Secondary metabolites biosynthesis, transport and catabolism	COG0346	Catechol 2,3-dioxygenase or related enzyme, vicinal oxygen chelate (VOC) family (GloA) (PDB:3R4Q) (PUBMED:11830595)			----------------------------------------------------------MGTILQRSICLKTTSCFIANYSIRRSHIASQQTFRLNHTMFRIKDPKISLEFYQDVLGMQLLHKMEFEPAKFTNYFLGFPVSDQDSKSAGPLRREGVLELCHNWGTESDDSFSGYHNGNKSPQGFGHLAITCDDIEKTCAYFEEKQVKFQKNLNDGQLKGIAFIQDPDGYWIEILANNFFDK
232930	GC_00002102	ALL_SPLITS	PST_W052b	4962	54	102	4	0	0.994274812150843	0.771080546708375	0.868568429448746	4962	Chr_6	PF00903.31	Glyoxalase/Bleomycin resistance protein/Dioxygenase superfamily	Q	Secondary metabolites biosynthesis, transport and catabolism	COG0346	Catechol 2,3-dioxygenase or related enzyme, vicinal oxygen chelate (VOC) family (GloA) (PDB:3R4Q) (PUBMED:11830595)			----------------------------------------------------------------------------------MSHIASQQTFRLNHTMFRIKDPKISLEFYQDVLGMQLLHKMEFEPAKFTNYFLGFPVSDQDSKSAGPLRREGVLELCHNWGTESDDSFSGYHNGNKSPQGFGHLAITCDDIEKTCAYFEEKQVKFQKNLNDGQLKGIAFIQDPDGYWIEILANNFFDK
232931	GC_00002102	ALL_SPLITS	PST_W053a	11432	54	102	4	0	0.994274812150843	0.771080546708375	0.868568429448746	11432	Chr_8	PF00903.31	Glyoxalase/Bleomycin resistance protein/Dioxygenase superfamily	Q	Secondary metabolites biosynthesis, transport and catabolism	COG0346	Catechol 2,3-dioxygenase or related enzyme, vicinal oxygen chelate (VOC) family (GloA) (PDB:3R4Q) (PUBMED:11830595)			----------------------------------------------------------MGTILQRSICLKTTSCFIANYSIRRSHIASQQTFRLNHTMFRIKDPKISLEFYQDVLGMQLLHKMEFEPAKFTNYFLGFPVSDQDSKSAGPLRREGVLELCHNWGTESDDSFSGYHNGNKSPQGFGHLAITCDDIEKTCAYFEEKQVKFQKNLNDGQLKGIAFIQDPDGYWIEILANNFFDK
232932	GC_00002102	ALL_SPLITS	PST_W053b	3990	54	102	4	0	0.994274812150843	0.771080546708375	0.868568429448746	3990	Chr_6	PF00903.31	Glyoxalase/Bleomycin resistance protein/Dioxygenase superfamily	Q	Secondary metabolites biosynthesis, transport and catabolism	COG0346	Catechol 2,3-dioxygenase or related enzyme, vicinal oxygen chelate (VOC) family (GloA) (PDB:3R4Q) (PUBMED:11830595)			----------------------------------------------------------MGTILQRSICLKTTSCFIANYSIRRSHIASQQTFRLNHTMFRIKDPKISLEFYQDVLGMQLLHKMEFEPAKFTNYFLGFPVSDQDSKSAGPLRREGVLELCHNWGTESDDSFSGYHNGNKSPQGFGHLAITCDDIEKTCAYFEEKQVKFQKNLNDGQLKGIAFIQDPDGYWIEILANNFFDK
232933	GC_00002102	ALL_SPLITS	PST_W053b	3989	54	102	4	0	0.994274812150843	0.771080546708375	0.868568429448746	3989	Chr_6	PF00903.31	Glyoxalase/Bleomycin resistance protein/Dioxygenase superfamily	Q	Secondary metabolites biosynthesis, transport and catabolism	COG0346	Catechol 2,3-dioxygenase or related enzyme, vicinal oxygen chelate (VOC) family (GloA) (PDB:3R4Q) (PUBMED:11830595)			----------------------------------------------------------------------------------MSHIASQQTFRLNHTMFRIKDPKISLEFYQDVLGMQLLHKMEFEPAKFTNYFLGFPVSDQDSKSAGPLRREGVLELCHNWGTESDDSFSGYHNGNKSPQGFGHLAITCDDIEKTCAYFEEKQVKFQKNLNDGQLKGIAFIQDPDGYWIEILANNFFDK
232934	GC_00002102	ALL_SPLITS	PST_W054a	13016	54	102	4	0	0.994274812150843	0.771080546708375	0.868568429448746	13016	Chr_5	PF00903.31	Glyoxalase/Bleomycin resistance protein/Dioxygenase superfamily	Q	Secondary metabolites biosynthesis, transport and catabolism	COG0346	Catechol 2,3-dioxygenase or related enzyme, vicinal oxygen chelate (VOC) family (GloA) (PDB:3R4Q) (PUBMED:11830595)			----------------------------------------------------------MGTILQRSICLKTTSCFIANYSIRRSHIASQQTFRLNHTMFRIKDPKISLEFYQDVLGMQLLHKMEFEPAKFTNYFLGFPVSDQDSKSAGPLRREGVLELCHNWGTESDDSFSGYHNGNKSPQGFGHLAITCDDIEKTCAYFEEKQVKFQKNLNDGQLKGIAFIQDPDGYWIEILANNFFDK
232935	GC_00002102	ALL_SPLITS	PST_W054a	13015	54	102	4	0	0.994274812150843	0.771080546708375	0.868568429448746	13015	Chr_5	PF00903.31	Glyoxalase/Bleomycin resistance protein/Dioxygenase superfamily	Q	Secondary metabolites biosynthesis, transport and catabolism	COG0346	Catechol 2,3-dioxygenase or related enzyme, vicinal oxygen chelate (VOC) family (GloA) (PDB:3R4Q) (PUBMED:11830595)			----------------------------------------------------------------------------------MSHIASQQTFRLNHTMFRIKDPKISLEFYQDVLGMQLLHKMEFEPAKFTNYFLGFPVSDQDSKSAGPLRREGVLELCHNWGTESDDSFSGYHNGNKSPQGFGHLAITCDDIEKTCAYFEEKQVKFQKNLNDGQLKGIAFIQDPDGYWIEILANNFFDK
232936	GC_00002102	ALL_SPLITS	PST_W054b	4081	54	102	4	0	0.994274812150843	0.771080546708375	0.868568429448746	4081	Chr_5	PF00903.31	Glyoxalase/Bleomycin resistance protein/Dioxygenase superfamily	Q	Secondary metabolites biosynthesis, transport and catabolism	COG0346	Catechol 2,3-dioxygenase or related enzyme, vicinal oxygen chelate (VOC) family (GloA) (PDB:3R4Q) (PUBMED:11830595)			----------------------------------------------------------MGTILQRSICLKTTSCFIANYSIRRSHIASQQTFRLNHTMFRIKDPKISLEFYQDVLGMQLLHKMEFEPAKFTNYFLGFPVSDQDSKSAGPLRREGVLELCHNWGTESDDSFSGYHNGNKSPQGFGHLAITCDDIEKTCAYFEEKQVKFQKNLNDGQLKGIAFIQDPDGYWIEILANNFFDK
232937	GC_00002102	ALL_SPLITS	PST_W054b	4080	54	102	4	0	0.994274812150843	0.771080546708375	0.868568429448746	4080	Chr_5	PF00903.31	Glyoxalase/Bleomycin resistance protein/Dioxygenase superfamily	Q	Secondary metabolites biosynthesis, transport and catabolism	COG0346	Catechol 2,3-dioxygenase or related enzyme, vicinal oxygen chelate (VOC) family (GloA) (PDB:3R4Q) (PUBMED:11830595)			----------------------------------------------------------------------------------MSHIASQQTFRLNHTMFRIKDPKISLEFYQDVLGMQLLHKMEFEPAKFTNYFLGFPVSDQDSKSAGPLRREGVLELCHNWGTESDDSFSGYHNGNKSPQGFGHLAITCDDIEKTCAYFEEKQVKFQKNLNDGQLKGIAFIQDPDGYWIEILANNFFDK
232938	GC_00002102	ALL_SPLITS	PST_W057a	9888	54	102	4	0	0.994274812150843	0.771080546708375	0.868568429448746	9888	Chr_8	PF00903.31	Glyoxalase/Bleomycin resistance protein/Dioxygenase superfamily	Q	Secondary metabolites biosynthesis, transport and catabolism	COG0346	Catechol 2,3-dioxygenase or related enzyme, vicinal oxygen chelate (VOC) family (GloA) (PDB:3R4Q) (PUBMED:11830595)			----------------------------------------------------------MGTILQRSICLKTTSCFIANYSIRRSHIASQQTFRLNHTMFRIKDPKISLEFYQDVLGMQLLHKMEFEPAKFTNYFLGFPVSDQDSKSAGPLRREGVLELCHNWGTESDDSFSGYHNGNKSPQGFGHLAITCDDIEKTCAYFEEKQVKFQKNLNDGQLKGIAFIQDPDGYWIEILANNFFDK
232939	GC_00002102	ALL_SPLITS	PST_W057a	9887	54	102	4	0	0.994274812150843	0.771080546708375	0.868568429448746	9887	Chr_8	PF00903.31	Glyoxalase/Bleomycin resistance protein/Dioxygenase superfamily	Q	Secondary metabolites biosynthesis, transport and catabolism	COG0346	Catechol 2,3-dioxygenase or related enzyme, vicinal oxygen chelate (VOC) family (GloA) (PDB:3R4Q) (PUBMED:11830595)			----------------------------------------------------------------------------------MSHIASQQTFRLNHTMFRIKDPKISLEFYQDVLGMQLLHKMEFEPAKFTNYFLGFPVSDQDSKSAGPLRREGVLELCHNWGTESDDSFSGYHNGNKSPQGFGHLAITCDDIEKTCAYFEEKQVKFQKNLNDGQLKGIAFIQDPDGYWIEILANNFFDK
232940	GC_00002102	ALL_SPLITS	PST_W057b	3782	54	102	4	0	0.994274812150843	0.771080546708375	0.868568429448746	3782	Chr_6	PF00903.31	Glyoxalase/Bleomycin resistance protein/Dioxygenase superfamily	Q	Secondary metabolites biosynthesis, transport and catabolism	COG0346	Catechol 2,3-dioxygenase or related enzyme, vicinal oxygen chelate (VOC) family (GloA) (PDB:3R4Q) (PUBMED:11830595)			----------------------------------------------------------MGTILQRSICLKTTSCFIANYSIRRSHIASQQTFRLNHTMFRIKDPKISLEFYQDVLGMQLLHKMEFEPAKFTNYFLGFPVSDQDSKSAGPLRREGVLELCHNWGTESDDSFSGYHNGNKSPQGFGHLAITCDDIEKTCAYFEEKQVKFQKNLNDGQLKGIAFIQDPDGYWIEILANNFFDK
232941	GC_00002102	ALL_SPLITS	PST_W057b	3781	54	102	4	0	0.994274812150843	0.771080546708375	0.868568429448746	3781	Chr_6	PF00903.31	Glyoxalase/Bleomycin resistance protein/Dioxygenase superfamily	Q	Secondary metabolites biosynthesis, transport and catabolism	COG0346	Catechol 2,3-dioxygenase or related enzyme, vicinal oxygen chelate (VOC) family (GloA) (PDB:3R4Q) (PUBMED:11830595)			----------------------------------------------------------------------------------MSHIASQQTFRLNHTMFRIKDPKISLEFYQDVLGMQLLHKMEFEPAKFTNYFLGFPVSDQDSKSAGPLRREGVLELCHNWGTESDDSFSGYHNGNKSPQGFGHLAITCDDIEKTCAYFEEKQVKFQKNLNDGQLKGIAFIQDPDGYWIEILANNFFDK
232942	GC_00002102	ALL_SPLITS	PST_W088a	7470	54	102	4	0	0.994274812150843	0.771080546708375	0.868568429448746	7470	Chr_8	PF00903.31	Glyoxalase/Bleomycin resistance protein/Dioxygenase superfamily	Q	Secondary metabolites biosynthesis, transport and catabolism	COG0346	Catechol 2,3-dioxygenase or related enzyme, vicinal oxygen chelate (VOC) family (GloA) (PDB:3R4Q) (PUBMED:11830595)			----------------------------------------------------------MGTILQRSICLKTTSCFIANYSIRRSHIASQQTFRLNHTMFRIKDPKISLEFYQDVLGMQLLHKMEFEPAKFTNYFLGFPVSDQDSKSAGPLRREGVLELCHNWGTESDDSFSGYHNGNKSPQGFGHLAITCDDIEKTCAYFEEKQVKFQKNLNDGQLKGIAFIQDPDGYWIEILANNFFDK
232943	GC_00002102	ALL_SPLITS	PST_W088b	3791	54	102	4	0	0.994274812150843	0.771080546708375	0.868568429448746	3791	Chr_6	PF00903.31	Glyoxalase/Bleomycin resistance protein/Dioxygenase superfamily	Q	Secondary metabolites biosynthesis, transport and catabolism	COG0346	Catechol 2,3-dioxygenase or related enzyme, vicinal oxygen chelate (VOC) family (GloA) (PDB:3R4Q) (PUBMED:11830595)			----------------------------------------------------------MGTILQRSICLKTTSCFIANYSIRRSHIASQQTFRLNHTMFRIKDPKISLEFYQDVLGMQLLHKMEFEPAKFTNYFLGFPVSDQDSKSAGPLRREGVLELCHNWGTESDDSFSGYHNGNKSPQGFGHLAITCDDIEKTCAYFEEKQVKFQKNLNDGQLKGIAFIQDPDGYWIEILANNFFDK
232944	GC_00002102	ALL_SPLITS	PST_W088b	3790	54	102	4	0	0.994274812150843	0.771080546708375	0.868568429448746	3790	Chr_6	PF00903.31	Glyoxalase/Bleomycin resistance protein/Dioxygenase superfamily	Q	Secondary metabolites biosynthesis, transport and catabolism	COG0346	Catechol 2,3-dioxygenase or related enzyme, vicinal oxygen chelate (VOC) family (GloA) (PDB:3R4Q) (PUBMED:11830595)			----------------------------------------------------------------------------------MSHIASQQTFRLNHTMFRIKDPKISLEFYQDVLGMQLLHKMEFEPAKFTNYFLGFPVSDQDSKSAGPLRREGVLELCHNWGTESDDSFSGYHNGNKSPQGFGHLAITCDDIEKTCAYFEEKQVKFQKNLNDGQLKGIAFIQDPDGYWIEILANNFFDK
232945	GC_00002102	ALL_SPLITS	PST_Yr1646a	7378	54	102	4	0	0.994274812150843	0.771080546708375	0.868568429448746	7378	Chr_8	PF00903.31	Glyoxalase/Bleomycin resistance protein/Dioxygenase superfamily	Q	Secondary metabolites biosynthesis, transport and catabolism	COG0346	Catechol 2,3-dioxygenase or related enzyme, vicinal oxygen chelate (VOC) family (GloA) (PDB:3R4Q) (PUBMED:11830595)			----------------------------------------------------------MGTILQRSICLKTTSCFIANYSIRRSHIASQQTFRLNHTMFRIKDPKISLEFYQDVLGMQLLHKMEFEPAKFTNYFLGFPVSDQDSKSAGPLRREGVLELCHNWGTESDDSFSGYHNGNKSPQGFGHLAITCDDIEKTCAYFEEKQVKFQKNLNDGQLKGIAFIQDPDGYWIEILANNFFDK
232946	GC_00002102	ALL_SPLITS	PST_Yr1646a	7377	54	102	4	0	0.994274812150843	0.771080546708375	0.868568429448746	7377	Chr_8	PF00903.31	Glyoxalase/Bleomycin resistance protein/Dioxygenase superfamily	Q	Secondary metabolites biosynthesis, transport and catabolism	COG0346	Catechol 2,3-dioxygenase or related enzyme, vicinal oxygen chelate (VOC) family (GloA) (PDB:3R4Q) (PUBMED:11830595)			----------------------------------------------------------------------------------MSHIASQQTFRLNHTMFRIKDPKISLEFYQDVLGMQLLHKMEFEPAKFTNYFLGFPVSDQDSKSAGPLRREGVLELCHNWGTESDDSFSGYHNGNKSPQGFGHLAITCDDIEKTCAYFEEKQVKFQKNLNDGQLKGIAFIQDPDGYWIEILANNFFDK
232947	GC_00002102	ALL_SPLITS	PST_Yr1646b	3994	54	102	4	0	0.994274812150843	0.771080546708375	0.868568429448746	3994	Chr_6	PF00903.31	Glyoxalase/Bleomycin resistance protein/Dioxygenase superfamily	Q	Secondary metabolites biosynthesis, transport and catabolism	COG0346	Catechol 2,3-dioxygenase or related enzyme, vicinal oxygen chelate (VOC) family (GloA) (PDB:3R4Q) (PUBMED:11830595)			----------------------------------------------------------MGTILQRSICLKTTSCFIANYSIRRSHIASQQTFRLNHTMFRIKDPKISLEFYQDVLGMQLLHKMEFEPAKFTNYFLGFPVSDQDSKSAGPLRREGVLELCHNWGTESDDSFSGYHNGNKSPQGFGHLAITCDDIEKTCAYFEEKQVKFQKNLNDGQLKGIAFIQDPDGYWIEILANNFFDK
232948	GC_00002102	ALL_SPLITS	PST_Yr1646b	3993	54	102	4	0	0.994274812150843	0.771080546708375	0.868568429448746	3993	Chr_6	PF00903.31	Glyoxalase/Bleomycin resistance protein/Dioxygenase superfamily	Q	Secondary metabolites biosynthesis, transport and catabolism	COG0346	Catechol 2,3-dioxygenase or related enzyme, vicinal oxygen chelate (VOC) family (GloA) (PDB:3R4Q) (PUBMED:11830595)			----------------------------------------------------------------------------------MSHIASQQTFRLNHTMFRIKDPKISLEFYQDVLGMQLLHKMEFEPAKFTNYFLGFPVSDQDSKSAGPLRREGVLELCHNWGTESDDSFSGYHNGNKSPQGFGHLAITCDDIEKTCAYFEEKQVKFQKNLNDGQLKGIAFIQDPDGYWIEILANNFFDK
232949	GC_00002102	ALL_SPLITS	PST_Yr1706a	13014	54	102	4	0	0.994274812150843	0.771080546708375	0.868568429448746	13014	Chr_8	PF00903.31	Glyoxalase/Bleomycin resistance protein/Dioxygenase superfamily	Q	Secondary metabolites biosynthesis, transport and catabolism	COG0346	Catechol 2,3-dioxygenase or related enzyme, vicinal oxygen chelate (VOC) family (GloA) (PDB:3R4Q) (PUBMED:11830595)			----------------------------------------------------------MGTILQRSICLKTTSCFIANYSIRRSHIASQQTFRLNHTMFRIKDPKISLEFYQDVLGMQLLHKMEFEPAKFTNYFLGFPVSDQDSKSAGPLRREGVLELCHNWGTESDDSFSGYHNGNKSPQGFGHLAITCDDIEKTCAYFEEKQVKFQKNLNDGQLKGIAFIQDPDGYWIEILANNFFDK
232950	GC_00002102	ALL_SPLITS	PST_Yr1706a	13013	54	102	4	0	0.994274812150843	0.771080546708375	0.868568429448746	13013	Chr_8	PF00903.31	Glyoxalase/Bleomycin resistance protein/Dioxygenase superfamily	Q	Secondary metabolites biosynthesis, transport and catabolism	COG0346	Catechol 2,3-dioxygenase or related enzyme, vicinal oxygen chelate (VOC) family (GloA) (PDB:3R4Q) (PUBMED:11830595)			----------------------------------------------------------------------------------MSHIASQQTFRLNHTMFRIKDPKISLEFYQDVLGMQLLHKMEFEPAKFTNYFLGFPVSDQDSKSAGPLRREGVLELCHNWGTESDDSFSGYHNGNKSPQGFGHLAITCDDIEKTCAYFEEKQVKFQKNLNDGQLKGIAFIQDPDGYWIEILANNFFDK
232951	GC_00002102	ALL_SPLITS	PST_Yr1706b	3798	54	102	4	0	0.994274812150843	0.771080546708375	0.868568429448746	3798	Chr_6	PF00903.31	Glyoxalase/Bleomycin resistance protein/Dioxygenase superfamily	Q	Secondary metabolites biosynthesis, transport and catabolism	COG0346	Catechol 2,3-dioxygenase or related enzyme, vicinal oxygen chelate (VOC) family (GloA) (PDB:3R4Q) (PUBMED:11830595)			----------------------------------------------------------MGTILQRSICLKTTSCFIANYSIRRSHIASQQTFRLNHTMFRIKDPKISLEFYQDVLGMQLLHKMEFEPAKFTNYFLGFPVSDQDSKSAGPLRREGVLELCHNWGTESDDSFSGYHNGNKSPQGFGHLAITCDDIEKTCAYFEEKQVKFQKNLNDGQLKGIAFIQDPDGYWIEILANNFFDK
232952	GC_00002102	ALL_SPLITS	PST_Yr1706b	3797	54	102	4	0	0.994274812150843	0.771080546708375	0.868568429448746	3797	Chr_6	PF00903.31	Glyoxalase/Bleomycin resistance protein/Dioxygenase superfamily	Q	Secondary metabolites biosynthesis, transport and catabolism	COG0346	Catechol 2,3-dioxygenase or related enzyme, vicinal oxygen chelate (VOC) family (GloA) (PDB:3R4Q) (PUBMED:11830595)			----------------------------------------------------------------------------------MSHIASQQTFRLNHTMFRIKDPKISLEFYQDVLGMQLLHKMEFEPAKFTNYFLGFPVSDQDSKSAGPLRREGVLELCHNWGTESDDSFSGYHNGNKSPQGFGHLAITCDDIEKTCAYFEEKQVKFQKNLNDGQLKGIAFIQDPDGYWIEILANNFFDK
232953	GC_00002102	ALL_SPLITS	PST_Yr1716a	12917	54	102	4	0	0.994274812150843	0.771080546708375	0.868568429448746	12917	Chr_8	PF00903.31	Glyoxalase/Bleomycin resistance protein/Dioxygenase superfamily	Q	Secondary metabolites biosynthesis, transport and catabolism	COG0346	Catechol 2,3-dioxygenase or related enzyme, vicinal oxygen chelate (VOC) family (GloA) (PDB:3R4Q) (PUBMED:11830595)			----------------------------------------------------------MGTILQRSICLKTTSCFIANYSIRRSHIASQQTFRLNHTMFRIKDPKISLEFYQDVLGMQLLHKMEFEPAKFTNYFLGFPVSDQDSKSAGPLRREGVLELCHNWGTESDDSFSGYHNGNKSPQGFGHLAITCDDIEKTCAYFEEKQVKFQKNLNDGQLKGIAFIQDPDGYWIEILANNFFDK
232954	GC_00002102	ALL_SPLITS	PST_Yr1716a	12916	54	102	4	0	0.994274812150843	0.771080546708375	0.868568429448746	12916	Chr_8	PF00903.31	Glyoxalase/Bleomycin resistance protein/Dioxygenase superfamily	Q	Secondary metabolites biosynthesis, transport and catabolism	COG0346	Catechol 2,3-dioxygenase or related enzyme, vicinal oxygen chelate (VOC) family (GloA) (PDB:3R4Q) (PUBMED:11830595)			----------------------------------------------------------------------------------MSHIASQQTFRLNHTMFRIKDPKISLEFYQDVLGMQLLHKMEFEPAKFTNYFLGFPVSDQDSKSAGPLRREGVLELCHNWGTESDDSFSGYHNGNKSPQGFGHLAITCDDIEKTCAYFEEKQVKFQKNLNDGQLKGIAFIQDPDGYWIEILANNFFDK
232955	GC_00002102	ALL_SPLITS	PST_Yr1716b	3912	54	102	4	0	0.994274812150843	0.771080546708375	0.868568429448746	3912	Chr_6	PF00903.31	Glyoxalase/Bleomycin resistance protein/Dioxygenase superfamily	Q	Secondary metabolites biosynthesis, transport and catabolism	COG0346	Catechol 2,3-dioxygenase or related enzyme, vicinal oxygen chelate (VOC) family (GloA) (PDB:3R4Q) (PUBMED:11830595)			----------------------------------------------------------MGTILQRSICLKTTSCFIANYSIRRSHIASQQTFRLNHTMFRIKDPKISLEFYQDVLGMQLLHKMEFEPAKFTNYFLGFPVSDQDSKSAGPLRREGVLELCHNWGTESDDSFSGYHNGNKSPQGFGHLAITCDDIEKTCAYFEEKQVKFQKNLNDGQLKGIAFIQDPDGYWIEILANNFFDK
232956	GC_00002102	ALL_SPLITS	PST_Yr1716b	3911	54	102	4	0	0.994274812150843	0.771080546708375	0.868568429448746	3911	Chr_6	PF00903.31	Glyoxalase/Bleomycin resistance protein/Dioxygenase superfamily	Q	Secondary metabolites biosynthesis, transport and catabolism	COG0346	Catechol 2,3-dioxygenase or related enzyme, vicinal oxygen chelate (VOC) family (GloA) (PDB:3R4Q) (PUBMED:11830595)			----------------------------------------------------------------------------------MSHIASQQTFRLNHTMFRIKDPKISLEFYQDVLGMQLLHKMEFEPAKFTNYFLGFPVSDQDSKSAGPLRREGVLELCHNWGTESDDSFSGYHNGNKSPQGFGHLAITCDDIEKTCAYFEEKQVKFQKNLNDGQLKGIAFIQDPDGYWIEILANNFFDK
232957	GC_00002102	ALL_SPLITS	PST_Yr2011a	13490	54	102	4	0	0.994274812150843	0.771080546708375	0.868568429448746	13490	Chr_8	PF00903.31	Glyoxalase/Bleomycin resistance protein/Dioxygenase superfamily	Q	Secondary metabolites biosynthesis, transport and catabolism	COG0346	Catechol 2,3-dioxygenase or related enzyme, vicinal oxygen chelate (VOC) family (GloA) (PDB:3R4Q) (PUBMED:11830595)			----------------------------------------------------------MGTILQRSICLKTTSCFIANYSIRRSHIASQQTFRLNHTMFRIKDPKISLEFYQDVLGMQLLHKMEFEPAKFTNYFLGFPVSDQDSKSAGPLRREGVLELCHNWGTESDDSFSGYHNGNKSPQGFGHLAITCDDIEKTCAYFEEKQVKFQKNLNDGQLKGIAFIQDPDGYWIEILANNFFDK
232958	GC_00002102	ALL_SPLITS	PST_Yr2011b	3852	54	102	4	0	0.994274812150843	0.771080546708375	0.868568429448746	3852	Chr_6	PF00903.31	Glyoxalase/Bleomycin resistance protein/Dioxygenase superfamily	Q	Secondary metabolites biosynthesis, transport and catabolism	COG0346	Catechol 2,3-dioxygenase or related enzyme, vicinal oxygen chelate (VOC) family (GloA) (PDB:3R4Q) (PUBMED:11830595)			----------------------------------------------------------MGTILQRSICLKTTSCFIANYSIRRSHIASQQTFRLNHTMFRIKDPKISLEFYQDVLGMQLLHKMEFEPAKFTNYFLGFPVSDQDSKSAGPLRREGVLELCHNWGTESDDSFSGYHNGNKSPQGFGHLAITCDDIEKTCAYFEEKQVKFQKNLNDGQLKGIAFIQDPDGYWIEILANNFFDK
232959	GC_00002102	ALL_SPLITS	PST_Yr2011b	3851	54	102	4	0	0.994274812150843	0.771080546708375	0.868568429448746	3851	Chr_6	PF00903.31	Glyoxalase/Bleomycin resistance protein/Dioxygenase superfamily	Q	Secondary metabolites biosynthesis, transport and catabolism	COG0346	Catechol 2,3-dioxygenase or related enzyme, vicinal oxygen chelate (VOC) family (GloA) (PDB:3R4Q) (PUBMED:11830595)			----------------------------------------------------------------------------------MSHIASQQTFRLNHTMFRIKDPKISLEFYQDVLGMQLLHKMEFEPAKFTNYFLGFPVSDQDSKSAGPLRREGVLELCHNWGTESDDSFSGYHNGNKSPQGFGHLAITCDDIEKTCAYFEEKQVKFQKNLNDGQLKGIAFIQDPDGYWIEILANNFFDK
232960	GC_00002102	ALL_SPLITS	PST_Yr2015a	10880	54	102	4	0	0.994274812150843	0.771080546708375	0.868568429448746	10880	Chr_8	PF00903.31	Glyoxalase/Bleomycin resistance protein/Dioxygenase superfamily	Q	Secondary metabolites biosynthesis, transport and catabolism	COG0346	Catechol 2,3-dioxygenase or related enzyme, vicinal oxygen chelate (VOC) family (GloA) (PDB:3R4Q) (PUBMED:11830595)			----------------------------------------------------------MGTILQRSICLKTTSCFIANYSIRRSHIASQQTFRLNHTMFRIKDPKISLEFYQDVLGMQLLHKMEFEPAKFTNYFLGFPVSDQDSKSAGPLRREGVLELCHNWGTESDDSFSGYHNGNKSPQGFGHLAITCDDIEKTCAYFEEKQVKFQKNLNDGQLKGIAFIQDPDGYWIEILANNFFDK
232961	GC_00002102	ALL_SPLITS	PST_Yr2015a	10879	54	102	4	0	0.994274812150843	0.771080546708375	0.868568429448746	10879	Chr_8	PF00903.31	Glyoxalase/Bleomycin resistance protein/Dioxygenase superfamily	Q	Secondary metabolites biosynthesis, transport and catabolism	COG0346	Catechol 2,3-dioxygenase or related enzyme, vicinal oxygen chelate (VOC) family (GloA) (PDB:3R4Q) (PUBMED:11830595)			----------------------------------------------------------------------------------MSHIASQQTFRLNHTMFRIKDPKISLEFYQDVLGMQLLHKMEFEPAKFTNYFLGFPVSDQDSKSAGPLRREGVLELCHNWGTESDDSFSGYHNGNKSPQGFGHLAITCDDIEKTCAYFEEKQVKFQKNLNDGQLKGIAFIQDPDGYWIEILANNFFDK
232962	GC_00002102	ALL_SPLITS	PST_Yr2015b	2662	54	102	4	0	0.994274812150843	0.771080546708375	0.868568429448746	2662	Chr_6	PF00903.31	Glyoxalase/Bleomycin resistance protein/Dioxygenase superfamily	Q	Secondary metabolites biosynthesis, transport and catabolism	COG0346	Catechol 2,3-dioxygenase or related enzyme, vicinal oxygen chelate (VOC) family (GloA) (PDB:3R4Q) (PUBMED:11830595)			----------------------------------------------------------MGTILQRSICLKTTSCFIANYSIRRSHIASQQTFRLNHTMFRIKDPKISLEFYQDVLGMQLLHKMEFEPAKFTNYFLGFPVSDQDSKSAGPLRREGVLELCHNWGTESDDSFSGYHNGNKSPQGFGHLAITCDDIEKTCAYFEEKQVKFQKNLNDGQLKGIAFIQDPDGYWIEILANNFFDK
232963	GC_00002102	ALL_SPLITS	PST_Yr2015b	2661	54	102	4	0	0.994274812150843	0.771080546708375	0.868568429448746	2661	Chr_6	PF00903.31	Glyoxalase/Bleomycin resistance protein/Dioxygenase superfamily	Q	Secondary metabolites biosynthesis, transport and catabolism	COG0346	Catechol 2,3-dioxygenase or related enzyme, vicinal oxygen chelate (VOC) family (GloA) (PDB:3R4Q) (PUBMED:11830595)			----------------------------------------------------------------------------------MSHIASQQTFRLNHTMFRIKDPKISLEFYQDVLGMQLLHKMEFEPAKFTNYFLGFPVSDQDSKSAGPLRREGVLELCHNWGTESDDSFSGYHNGNKSPQGFGHLAITCDDIEKTCAYFEEKQVKFQKNLNDGQLKGIAFIQDPDGYWIEILANNFFDK
232964	GC_00002102	ALL_SPLITS	PST_Yr201644_1	9125	54	102	4	0	0.994274812150843	0.771080546708375	0.868568429448746	9125	Chr_8	PF00903.31	Glyoxalase/Bleomycin resistance protein/Dioxygenase superfamily	Q	Secondary metabolites biosynthesis, transport and catabolism	COG0346	Catechol 2,3-dioxygenase or related enzyme, vicinal oxygen chelate (VOC) family (GloA) (PDB:3R4Q) (PUBMED:11830595)			----------------------------------------------------------MGTILQRSICLKTTSCFIANYSIRRSHIASQQTFRLNHTMFRIKDPKISLEFYQDVLGMQLLHKMEFEPAKFTNYFLGFPVSDQDSKSAGPLRREGVLELCHNWGTESDDSFSGYHNGNKSPQGFGHLAITCDDIEKTCAYFEEKQVKFQKNLNDGQLKGIAFIQDPDGYWIEILANNFFDK
232965	GC_00002102	ALL_SPLITS	PST_Yr201644_1	9124	54	102	4	0	0.994274812150843	0.771080546708375	0.868568429448746	9124	Chr_8	PF00903.31	Glyoxalase/Bleomycin resistance protein/Dioxygenase superfamily	Q	Secondary metabolites biosynthesis, transport and catabolism	COG0346	Catechol 2,3-dioxygenase or related enzyme, vicinal oxygen chelate (VOC) family (GloA) (PDB:3R4Q) (PUBMED:11830595)			----------------------------------------------------------------------------------MSHIASQQTFRLNHTMFRIKDPKISLEFYQDVLGMQLLHKMEFEPAKFTNYFLGFPVSDQDSKSAGPLRREGVLELCHNWGTESDDSFSGYHNGNKSPQGFGHLAITCDDIEKTCAYFEEKQVKFQKNLNDGQLKGIAFIQDPDGYWIEILANNFFDK
232966	GC_00002102	ALL_SPLITS	PST_Yr201644_2	10658	54	102	4	0	0.994274812150843	0.771080546708375	0.868568429448746	10658	Chr_6	PF00903.31	Glyoxalase/Bleomycin resistance protein/Dioxygenase superfamily	Q	Secondary metabolites biosynthesis, transport and catabolism	COG0346	Catechol 2,3-dioxygenase or related enzyme, vicinal oxygen chelate (VOC) family (GloA) (PDB:3R4Q) (PUBMED:11830595)			----------------------------------------------------------MGTILQRSICLKTTSCFIANYSIRRSHIASQQTFRLNHTMFRIKDPKISLEFYQDVLGMQLLHKMEFEPAKFTNYFLGFPVSDQDSKSAGPLRREGVLELCHNWGTESDDSFSGYHNGNKSPQGFGHLAITCDDIEKTCAYFEEKQVKFQKNLNDGQLKGIAFIQDPDGYWIEILANNFFDK
232967	GC_00002102	ALL_SPLITS	PST_Yr201644_2	10657	54	102	4	0	0.994274812150843	0.771080546708375	0.868568429448746	10657	Chr_6	PF00903.31	Glyoxalase/Bleomycin resistance protein/Dioxygenase superfamily	Q	Secondary metabolites biosynthesis, transport and catabolism	COG0346	Catechol 2,3-dioxygenase or related enzyme, vicinal oxygen chelate (VOC) family (GloA) (PDB:3R4Q) (PUBMED:11830595)			----------------------------------------------------------------------------------MSHIASQQTFRLNHTMFRIKDPKISLEFYQDVLGMQLLHKMEFEPAKFTNYFLGFPVSDQDSKSAGPLRREGVLELCHNWGTESDDSFSGYHNGNKSPQGFGHLAITCDDIEKTCAYFEEKQVKFQKNLNDGQLKGIAFIQDPDGYWIEILANNFFDK
232968	GC_00002104	ALL_SPLITS	PSH_233a	1198	54	102	3	0	0.881052086218282	0.730358231217589	0.798658958973136	1198	Chr_3									MVNQAPSPR------------QTPSWPPSQQSTRITTPVRTNPNFVRPSQ---DSRKSLSQCNPPSQNPTNQNSEDESGDKDEPQSPGSHLSTQVSQSMNPKRRRKSASSHSTTVKPKAKHQKNVKLCFRLLLG--------------------------------------------------------------------------------
232969	GC_00002104	ALL_SPLITS	PSH_233a	5051	54	102	3	0	0.881052086218282	0.730358231217589	0.798658958973136	5051	Chr_6									MVNPAPSPC----------------QTSSQQSTRITIPVQTNPDFVRPTQ---DSQKSLSQCNP----------------------PSSHPNTQVSQSTNPKRCCKSASSQSTTVKPKAKRQKKKKQNINASDDEERNSDSNVINITQDSDLENNKVQKKERVKKFDDIKKYFEAPVHEDPEYTGEAEKMMYKCKWCTSTYKKSKGTYSNVTKH
232970	GC_00002104	ALL_SPLITS	PSH_233b	1127	54	102	3	0	0.881052086218282	0.730358231217589	0.798658958973136	1127	Chr_1									MVNQAPSPR------------QTPSWPPSQQSTRITTPVRTNPNFVRPSQ---DSRKSLSQCNPPSQNPTNQNSEDESGDKDEPQSPGSHLSTQVSQSMNPKRRRKSASSHSTTVKPKAKHQKNVKLCFRLLLG--------------------------------------------------------------------------------
232971	GC_00002104	ALL_SPLITS	PSH_233b	9530	54	102	3	0	0.881052086218282	0.730358231217589	0.798658958973136	9530	Chr_10									MVNPAPSPC------------QTSSQPPSRQSTQITIPVQTDSHFVRPTQ---DSRKSLSQCNPPSRNPTNQNSEDKSGDKDEPQSPGSHPNTQVSQSTNPKRRCKSASSQSTTVKPKAKRQKKKKQNINASDDEERNLDSNVINITQDSDLENNKVQKKERVKKFVDIRK-------------------------------------------
232972	GC_00002104	ALL_SPLITS	PSH_76a	1425	54	102	3	0	0.881052086218282	0.730358231217589	0.798658958973136	1425	Chr_3									MVNQAPSPR------------QTPSWPPSQQSTRITTPVRTNPNFVRPSQ---DSRKSLSQCNPPSQNPTNQNSEDESGDKDEPQSPGSHLSTQVSQSMNPKRRRKSASSHSTTVKPKAKHQKNVKLCFRLLLG--------------------------------------------------------------------------------
232973	GC_00002104	ALL_SPLITS	PSH_76a	4219	54	102	3	0	0.881052086218282	0.730358231217589	0.798658958973136	4219	Chr_6									MPPPCCADCYLHVVAQRAVAIAAAATTSHPLSSPPGSPSQYKPTLTLSDQLKTPRNHCLSAIHP--VGPTNQNSKDKSGDNDEPQSPGSHPNTQVSQSTNPKRCCKSASSQSTTVKPKAKRQKKKKQNINASDDEERNSDSNVINITQDSDLENNKVQKKERVKKFDDIKKYFEAPVHEDPEYTGEAEKMMYKCKWCTSTYKKSKGTYSNVTKH
232974	GC_00002104	ALL_SPLITS	PSH_76b	1118	54	102	3	0	0.881052086218282	0.730358231217589	0.798658958973136	1118	Chr_1									MVNQAPSPR------------QTPSWPPSQQSTRITTPVRTNPNFVRPSQ---DSRKSLSQCNPPSQNPTNQNSEDESGDKDEPQSPGSHLSTQVSQSMNPKRRRKSASSHSTTVKPKAKHQKNVKLCFRLLLG--------------------------------------------------------------------------------
232975	GC_00002104	ALL_SPLITS	PSH_76b	5122	54	102	3	0	0.881052086218282	0.730358231217589	0.798658958973136	5122	Chr_10									MVNPAPSPC------------QTSSQPPSRQSTQITIPVQTNSHFVRPTQ---DSRKSLSQCNPPSRNPTNQNSEDKSGDKDEPQSPGSHPNTQVSQSTNPKRRCKSASSQSTTVKPKAKHQKKKKQNINASDDEERNLDSNVINITQDSDLENNKVQKKERVKKFVDIRK-------------------------------------------
232976	GC_00002104	ALL_SPLITS	PSH_NDPSH_1	1328	54	102	3	0	0.881052086218282	0.730358231217589	0.798658958973136	1328	Chr_3									MVNQAPSPR------------QTPSWPPSQQSTRITTPVRTNPNFVRPSQ---DSRKSLSQCNPPSQNPTNQNSEDESGDKDEPQSPGSHLSTQVSQSMNPKRRRKSASSHSTTVKPKAKHQKNVKLCFRLLLG--------------------------------------------------------------------------------
232977	GC_00002104	ALL_SPLITS	PSH_NDPSH_2	15286	54	102	3	0	0.881052086218282	0.730358231217589	0.798658958973136	15286	Chr_1									MVNQAPSPR------------QTPSWPPSQQSTRITTPVRTNPNFVRPSQ---DSRKSLSQCNPPSQNPTNQNSEDESGDKDEPQSPGSHLSTQVSQSMNPKRRRKSASSHSTTVKPKAKHQKNVKLCFRLLLG--------------------------------------------------------------------------------
232978	GC_00002104	ALL_SPLITS	PSH_NDPSH_2	5127	54	102	3	0	0.881052086218282	0.730358231217589	0.798658958973136	5127	Chr_10									MVNPAPSPC------------QTSSQPPSRQSTQITIPVQTNSHFVRPTQ---DSRKSLSQCNPPSRNPTNQNSEDKSGDKDEPQSPGSHPNTQVSQSTNPKRRCKSASSQSTTVKPKAKHQKKKKQNINASDDEERNLDSNVINITQDSDLENNKVQKKERVKKFVDIRK-------------------------------------------
232979	GC_00002104	ALL_SPLITS	PST_130_1	1852	54	102	3	0	0.881052086218282	0.730358231217589	0.798658958973136	1852	Chr_3									MVNQAPSPR------------QTPSWPPSQQSTRITTPVRTNPNFVRPSQ---DSRKSLSQCNPPSQNPTNQNSEDESGDKDEPQSPGSHLSTQVSQSMNPKRRRKSASSHSTTVKPKAKHQKNVKLCFRLLLG--------------------------------------------------------------------------------
232980	GC_00002104	ALL_SPLITS	PST_130_1	7452	54	102	3	0	0.881052086218282	0.730358231217589	0.798658958973136	7452	Chr_6									MVNPAPSPC------------QTSSQPPSRQSTQITIPVQTDSHFVRPTQ---DSRKSLSQCNPPSRNPTNQNSEDKSGDKDEPQSPGSHPNTQVSQSTNPKRRCKSASSQSTTVKPKAKRQKKKKQNINASDDEERNLDSNVINITQDSDLKTIRFRRKSE----------------------------------------------------
232981	GC_00002104	ALL_SPLITS	PST_130_2	6606	54	102	3	0	0.881052086218282	0.730358231217589	0.798658958973136	6606	Chr_10									MVNPAPSPC------------QTSSQPPSRQSTQITIPVQTDSHFVRPTQ---DSRKSLSQCNPPSRNPTNQNSEDKSGDKDEPQSPGSHPNTQVSQSTNPKRRCKSASSQSTTVKPKAKRQKKKKQNINASDDEERNLDSNVINITQDSDLENNKVQKKERVKKFVDIRK-------------------------------------------
232982	GC_00002104	ALL_SPLITS	PST_134E36_1	2624	54	102	3	0	0.881052086218282	0.730358231217589	0.798658958973136	2624	Chr_3									MVNQAPSPR------------QTPSWPPSQQSTRITTPVRTNPNPVRPSQ---DSRKSLSQCNPPSQNPTNQNSEDESGDKDEPQSPGSHLSTQVSQSMNPKRRCKSASSHSTTVKPKAKHQKNVSYVFGFFWVE-------------------------------------------------------------------------------
232983	GC_00002104	ALL_SPLITS	PST_134E36_1	6770	54	102	3	0	0.881052086218282	0.730358231217589	0.798658958973136	6770	Chr_6									MVNPAPSPC------------QTSSQPPSRQSTQITIPVQTDSHFVRPTQ---DSRKSLSQCNPPSRNPTNQNSEDKSGDKDEPQSPGSHPNTQVSQSTNPKRRCKSASSQSTTVKPKAKRQKKKKQNINASDDEERNLDSNVINITQDSDLKNNKVQKKERVKKFVDIRK-------------------------------------------
232984	GC_00002104	ALL_SPLITS	PST_134E36_2	16	54	102	3	0	0.881052086218282	0.730358231217589	0.798658958973136	16	Chr_1									MVNQAPSPR------------QTPSWPPSQQSTRITTPVRTNPNFVRPSQ---DSRKSLSQCNPPSQNPTNQNSEDESGDKDEPQSPGSHLSTQVSQSMNPKRRRKSASSHSTTVKPKAKHQKNVKLCFRLLLG--------------------------------------------------------------------------------
232985	GC_00002104	ALL_SPLITS	PST_134E36_2	11607	54	102	3	0	0.881052086218282	0.730358231217589	0.798658958973136	11607	Chr_10									MVNPAPSPC------------QTSSQPPSRQSTQITIPVQTDSHFVRPTQ---DSRKSLSQCNPPSRNPTNQNSEDKSGDKDEPQSPGSHPNTQVSQSTNPKRRCKSASSQSTTVKPKAKRQKKKKQNINASDDEERNLDSNVINITQDSDLENNKVQKKERVKKFVDIRK-------------------------------------------
232986	GC_00002104	ALL_SPLITS	PST_AR0005a	9182	54	102	3	0	0.881052086218282	0.730358231217589	0.798658958973136	9182	Chr_1									MVNQAPSPR------------QTPSWPPSQQSTRITTPVRTNPNFVRPSQ---DSRKSLSQCNPPSQNPTNQNSEDESGDKDEPQSPGSHLSTQVSQSMNPKRRCKSASSHSTTVKPKAKHQKNVKLCFRLLLG--------------------------------------------------------------------------------
232987	GC_00002104	ALL_SPLITS	PST_AR0005b	14	54	102	3	0	0.881052086218282	0.730358231217589	0.798658958973136	14	Chr_3									MVNQAPSPR------------QTPSWPPSQQSTRITTPVRTNPNFVRPSQ---DSRKSLSQCNPPSQNPTNQNSEDESGDKDEPQSPGSHLSTQVSQSMNPKRRRKSASSHSTTVKPKAKHQKNVKLCFRLLLG--------------------------------------------------------------------------------
232988	GC_00002104	ALL_SPLITS	PST_AR0005b	6604	54	102	3	0	0.881052086218282	0.730358231217589	0.798658958973136	6604	Chr_6									MVNPAPSPC------------QTSSQPPSRQSTQITIPVQTDSHFVRPTQ---DSRKSLSQCNPPSRNPTNQNSEDKSGDKDEPQSPGSHPNTQVSQSTNPKRRCKSASSQSTTVKPKAKRQKKKKQNINASDDEERNLDSNVINITQDSDLENNKVQKKERVKKFVDIRK-------------------------------------------
232989	GC_00002104	ALL_SPLITS	PST_AR0005b	15432	54	102	3	0	0.881052086218282	0.730358231217589	0.798658958973136	15432	ChrUn									MVNPAPSPC------------QTSSQPPSRQSTQITIPVQTDSHFVRPTQ---DSRKSLSQCNPPSRNPTNQNSEDKSGDKDEPQSPGSHPNTQVSQSTNPKRRCKSASSQSTTVKPKAKRQKKKKQNINASDDEERNLDSNVINITQDSDLKNNKVQKKERVKKFVDIRK-------------------------------------------
232990	GC_00002104	ALL_SPLITS	PST_AZ2_1	1251	54	102	3	0	0.881052086218282	0.730358231217589	0.798658958973136	1251	Chr_3									MVNQAPSPR------------QTPSWPPSQQSTRIPTPVRTNPNFVRPSQ---DSRKSLSQCNPPSQNPTNQNSEDESGDKDEPQSPGSHLSTQVSQSMNPKRRCKSASSHSTTVKPKAKHQKNVKLCFRLLLG--------------------------------------------------------------------------------
