## Supplementary File S4 for "Wheat and barley stripe rust pan-genome facilitates discovery of the predominant North American lineage’s origin in somatic hybridization": The_Core_Single-copy_Core_split_from__PST_pangenome3__gene_clusters_summary.txt (part 224 of 280)

unique_id	gene_cluster_id	bin_name	genome_name	gene_callers_id	num_genomes_gene_cluster_has_hits	num_genes_in_gene_cluster	max_num_paralogs	SCG	functional_homogeneity_index	geometric_homogeneity_index	combined_homogeneity_index	COG20_PATHWAY_ACC	COG20_PATHWAY	Pfam_ACC	Pfam	COG20_CATEGORY_ACC	COG20_CATEGORY	COG20_FUNCTION_ACC	COG20_FUNCTION	ragtag_ACC	ragtag	aa_sequence
232991	GC_00002104	ALL_SPLITS	PST_AZ2_1	8077	54	102	3	0	0.881052086218282	0.730358231217589	0.798658958973136	8077	Chr_6									MVNPAPSPC------------QTSSQPPSRQSTQITIPVQTDSHFVRPTQ---DSRKSLSQCNPPSRNPTNQNSEDKSGDKDEPQSPGSHPNTQVSQSTNPKRRCKSASSQSTTVKPKAKRQKKKKQNINASDDEERNLDSNVINITQDSDLENNKVQKKERVKKFVDIRK-------------------------------------------
232992	GC_00002104	ALL_SPLITS	PST_AZ2_2	1234	54	102	3	0	0.881052086218282	0.730358231217589	0.798658958973136	1234	Chr_1									MVNQAPSPR------------QTPSWPPSQQSTRITTPVRTNPNFVRPSQ---DSRKSLSQCNPPSQNPTNQNSEDESGDKDEPQSPGSHLSTQVSQSMNPKRRRKSASSHSTTVKPKAKHQKNVKLCFRLLLG--------------------------------------------------------------------------------
232993	GC_00002104	ALL_SPLITS	PST_AZ2_2	6508	54	102	3	0	0.881052086218282	0.730358231217589	0.798658958973136	6508	Chr_10									MVNPAPSPC------------QTSSQPPSRQSTQITIPVQTDSHFVRPTQ---DSRKSLSQCNPPSRNPTNQNSEDKSGDKDEPQSPGSHPNTQVSQSTNPKRRCKSASSQSTTVKPKAKRQKKKKQNINASDDEERNLDSNVINITQDSDLENNKVQKKERVKKFVDIRK-------------------------------------------
232994	GC_00002104	ALL_SPLITS	PST_DK0911_1	13880	54	102	3	0	0.881052086218282	0.730358231217589	0.798658958973136	13880	Chr_3									MVNQAPSPR------------QTPSWPPSQQSTRITTPVRTNPNFVRPSQ---DSRKSLSQCNPPSQNPTNQNSEDESGDKDEPQSPGSHLSTQVSQSMNPKRRRKSASSHSTTVKPKAKHQKNVKLCFRLLLG--------------------------------------------------------------------------------
232995	GC_00002104	ALL_SPLITS	PST_DK0911_1	8083	54	102	3	0	0.881052086218282	0.730358231217589	0.798658958973136	8083	Chr_6									MVNPAPSPC------------QTSSQPPSRQSTQITIPVQTDSHFVRPTQ---DSRKSLSQCNPPSRNPTNQNSEDKSGDKDEPQSPGSHPNTQVSQSTNPKRRCKSASSQSTTVKPKAKRQKKKKQNINASDDEERNLDSNVINITQDSDLENNKVQKKERVKKFVDIRK-------------------------------------------
232996	GC_00002104	ALL_SPLITS	PST_DK0911_2	13931	54	102	3	0	0.881052086218282	0.730358231217589	0.798658958973136	13931	Chr_1									MVNQAPSPR------------QTPSWPPSQQSTRITTPVRTNPNFVRPSQ---DSRKSLSQCNPPSQNPTNQNSEDESGDKDEPQSPGSHLSTQVSQSMNPKRRRKSASSHSTTVKPKAKHQKNVKLCFRLLLG--------------------------------------------------------------------------------
232997	GC_00002104	ALL_SPLITS	PST_DK0911_2	8119	54	102	3	0	0.881052086218282	0.730358231217589	0.798658958973136	8119	Chr_10									MVNPAPSPC------------QTSSQPPSRQSTQITIPVQTDSHFVRPTQ---DSRKSLSQCNPPSRNPTNQNSEDKSGDKDEPQSPGSHPNTQVSQSTNPKRRCKSASSQSTTVKPKAKRQKKKKQNINASDDEERNLDSNVINITQDSDLENNKVQKKERVKKFVDIRK-------------------------------------------
232998	GC_00002104	ALL_SPLITS	PST_SWS484_1	2241	54	102	3	0	0.881052086218282	0.730358231217589	0.798658958973136	2241	Chr_1									MVNQAPSPR------------QTPSWPPSQQSTRITTPVRTNPNFVRPSQ---DSRKSLSQCNPPSQNPTNQNSEDESGDKDEPQSPGSHLSTQVSQSMNPKRRCKSASSHSTTVKPKAKHQKNVKLCFRLLLG--------------------------------------------------------------------------------
232999	GC_00002104	ALL_SPLITS	PST_SWS484_1	14261	54	102	3	0	0.881052086218282	0.730358231217589	0.798658958973136	14261	Chr_10									MVNPAPSPC------------QTSSQPPSRQSTQITIPVQTDSHFVRPTQ---DSRKSLSQCNPPSRNPTNQNSEDKSGDKDEPQSPGSHPNTQVSQSTNPKRRCKSASSQSTTVKPKAKRQKKKKQNINASDDEERNLDSNVINITQDSDLENNKVQKKERVKKFVDIRK-------------------------------------------
233000	GC_00002104	ALL_SPLITS	PST_SWS484_2	1239	54	102	3	0	0.881052086218282	0.730358231217589	0.798658958973136	1239	Chr_3									MVNQAPSPR------------QTPSWPPSQQSTRITTPVRTNPNFVRPSQ---DSRKSLSQCNPPSQNPTNQNSEDESGDKDEPQSPGSHLSTQVSQSMNPKRRRKSASSHSTTVKPKAKHQKNVKLCFRLLLG--------------------------------------------------------------------------------
233001	GC_00002104	ALL_SPLITS	PST_SWS484_2	13559	54	102	3	0	0.881052086218282	0.730358231217589	0.798658958973136	13559	Chr_6									MVNPAPSPC------------QTSSQPPSRQSTQITIPVQTDSHFVRPTQ---DSRKSLSQCNPPSRNPTNQNSEDKSGDKDEPQSPGSHPNTQVSQSTNPKRRCKSASSQSTTVKPKAKRQKKKKQNINASDDEERNLDSNVINITQDSDLKNNKVQKKERVKKFVDIRK-------------------------------------------
233002	GC_00002104	ALL_SPLITS	PST_T030_1	11906	54	102	3	0	0.881052086218282	0.730358231217589	0.798658958973136	11906	Chr_9									MVNPAPSPC------------QTSSQPPSRQSTQITIPVQTDSHFVRPTQ---DSRKSLSQCNPPSRNPTNQNSEDKSGDKDEPQSPGSHPNTQVSQSTNPKRRCKSASSQSTTVKPKAKRQKKKKQNINASDDEERNLDSNVINITQDSDLENNKVQKKERVKKFVDIRK-------------------------------------------
233003	GC_00002104	ALL_SPLITS	PST_T030_2	14	54	102	3	0	0.881052086218282	0.730358231217589	0.798658958973136	14	Chr_1									MVNQAPSPR------------QTPSWPPSQQSTRITTPVRTNPNFVRPSQ---DSRKSLSQCNPPSQNPTNQNSEDESGDKDEPQSPGSHLSTQVSQSMNPKRRRKSASSHSTTVKPKAKHQKNVKLCFRLLLG--------------------------------------------------------------------------------
233004	GC_00002104	ALL_SPLITS	PST_T030_2	12340	54	102	3	0	0.881052086218282	0.730358231217589	0.798658958973136	12340	Chr_9									MVNPAPSPC------------QTSSQPPSRQSTQITIPVQTDSHFVRPTQ---DSRKSLSQCNPPSRNPTNQNSEDKSGDKDEPQSPGSHPNTQVSQSTNPKRRCKSASSQSTTVKPKAKRQKKKKQNINASDDEERNLDSNVINITQDSDLKNNKVQKKERVKKFVDIRK-------------------------------------------
233005	GC_00002104	ALL_SPLITS	PST_T034a	10894	54	102	3	0	0.881052086218282	0.730358231217589	0.798658958973136	10894	Chr_1									MVNQAPSPR------------QTPSWPPSQQSTRITTPVRTNPNFVRPSQ---DSRKSLSQCNPPSQNPTNQNSEDESGDKDEPQSPGSHLSTQVSQSMNPKRRCKSASSHSTTVKPKAKHQKNVKLCFRLLLG--------------------------------------------------------------------------------
233006	GC_00002104	ALL_SPLITS	PST_T034a	13699	54	102	3	0	0.881052086218282	0.730358231217589	0.798658958973136	13699	Chr_10									MVNPAPSPC------------QTSSQPPSRQSTQITIPVQTDSHFVRPTQ---DSRKSLSQCNPPSRNPTNQNSEDKSGDKDEPQSPGSHPNTQVSQSTNPKRRCKSASSQSTTVKPKAKRQKKKKQNINASDDEERNLDSNVINITQDSDLENNKVQKKERVKKFVDIRK-------------------------------------------
233007	GC_00002104	ALL_SPLITS	PST_T034b	1196	54	102	3	0	0.881052086218282	0.730358231217589	0.798658958973136	1196	Chr_3									MVNQAPSPR------------QTPSWPPSQQSTRITTPVRTNPNFVRPSQ---DSRKSLSQCNPPSQNPTNQNSEDESGDKDEPQSPGSHLSTQVSQSMNPKRRRKSASSHSTTVKPKAKHQKNVKLCFRLLLG--------------------------------------------------------------------------------
233008	GC_00002104	ALL_SPLITS	PST_T034b	4931	54	102	3	0	0.881052086218282	0.730358231217589	0.798658958973136	4931	Chr_6									MVNPAPSPC------------QTSSQPPSRQSTQITIPVQTDSHFVRPTQ---DSRKSLSQCNPPSRNPTNQNSEDKSGDKDEPQSPGSHPNTQVSQSTNPKRRCKSASSQSTTVKPKAKRQKKKKQNINASDDEERNLDSNVINITQDSDLKNNKVQKKERVKKFVDIRK-------------------------------------------
233009	GC_00002104	ALL_SPLITS	PST_W011a	14290	54	102	3	0	0.881052086218282	0.730358231217589	0.798658958973136	14290	Chr_3									MVNQAPSPR------------QTPSWPPSQQSTRITTPVRTNPNFVRPSQ---DSRKSLSQCNPPSQNPTNQNSEDESGDKDEPQSPGSHLSTQVSQSMNPKRRRKSASSHSTTVKPKAKHQKNVKLCFRLLLG--------------------------------------------------------------------------------
233010	GC_00002104	ALL_SPLITS	PST_W011a	5903	54	102	3	0	0.881052086218282	0.730358231217589	0.798658958973136	5903	Chr_3									MVNQAPSPR------------QTPSWPPSQQSTRITTPVRTNPNFVRPSQ---DSRKSLSQCNPPSQNPTNQNSEDESGDKDEPQSPGSHLSTQVSQSMNPKRRCKSASSHSTTVKPKAKHQKNVKLCFRLLLG--------------------------------------------------------------------------------
233011	GC_00002104	ALL_SPLITS	PST_W011a	3566	54	102	3	0	0.881052086218282	0.730358231217589	0.798658958973136	3566	Chr_6									MVNPAPSPC------------QTSSQPPSRQSTQITIPVQTDSHFVRPTQ---DSRKSLSQCNPPSRNPTNQNSEDKSGDKDEPQSPGSHPNTQVSQSTNPKRRCKSASSQSTTVKPKAKRQKKKKQNINASDDEERNLDSNVINITQDSDLENNKVQKKERVKKFVDIRK-------------------------------------------
233012	GC_00002104	ALL_SPLITS	PST_W011b	16	54	102	3	0	0.881052086218282	0.730358231217589	0.798658958973136	16	Chr_1									MVNQAPSPR------------QTPSWPPSQQSTRITTPVRTNPNFVRPSQ---DSRKSLSQCNPPSQNPTNQNSEDESGDKDEPQSPGSHLSTQVSQSMNPKRRRKSASSHSTTVKPKAKHQKNVKLCFRLLLG--------------------------------------------------------------------------------
233013	GC_00002104	ALL_SPLITS	PST_W011b	13309	54	102	3	0	0.881052086218282	0.730358231217589	0.798658958973136	13309	Chr_10									MVNPAPSPC------------QTSSQPPSRQSTQITIPVQTDSHFVRPTQ---DSRKSLSQCNPPSRNPTNQNSEDKSGDKDEPQSPGSHPNTQVSQSTNPKRRCKSASSQSTTVKPKAKRQKKKKQNINASDDEERNLDSNVINITQDSDLKNNKVQKKERVKKFVDIRK-------------------------------------------
233014	GC_00002104	ALL_SPLITS	PST_W025a	1227	54	102	3	0	0.881052086218282	0.730358231217589	0.798658958973136	1227	Chr_3									MVNQAPSPR------------QTPSWPPSQQSTRITTPVRTNPNFVRPSQ---DSRKSLSQCNPPSQNPTNQNSEDESGDKDEPQSPGSHLSTQVSQSMNPKRRRKSASSHSTTVKPKAKHQKNVKLCFRLLLG--------------------------------------------------------------------------------
233015	GC_00002104	ALL_SPLITS	PST_W025a	9170	54	102	3	0	0.881052086218282	0.730358231217589	0.798658958973136	9170	Chr_6									MVNPAPSPC------------QTSSQPPSRQSTQITIPVQTDSHFVRPTQ---DSRKSLSQCNPPSRNPTNQNSEDKSGDKDEPQSPGSHPNTQVSQSTNPKRRCKSASSQSTTVKPKAKRQKKKKQNINASDDEERNLDSNVINITQDSDLKNNKVQKKERVKKFVDIRK-------------------------------------------
233016	GC_00002104	ALL_SPLITS	PST_W025b	14319	54	102	3	0	0.881052086218282	0.730358231217589	0.798658958973136	14319	Chr_1									MVNQAPSPR------------QTPSWPPSQQSTRITTPVRTNPNFVRPSQ---DSRKSLSQCNPPSQNPTNQNSEDESGDKDEPQSPGSHLSTQVSQSMNPKRRRKSASSHSTTVKPKAKHQKNVKLCFRLLLG--------------------------------------------------------------------------------
233017	GC_00002104	ALL_SPLITS	PST_W025b	3338	54	102	3	0	0.881052086218282	0.730358231217589	0.798658958973136	3338	Chr_10									MVNPAPSPC------------QTSSQPPSRQSTQITIPVQTDSHFVRPTQ---DSRKSLSQCNPPSRNPTNQNSEDKSGDKDEPQSPGSHPNTQVSQSTNPKRRCKSASSQSTTVKPKAKRQKKKKQNINASDDEERNLDSNVINITQDSDLENNKVQKKERVKKFVDIRK-------------------------------------------
233018	GC_00002104	ALL_SPLITS	PST_W029a	1190	54	102	3	0	0.881052086218282	0.730358231217589	0.798658958973136	1190	Chr_3									MVNQAPSPR------------QTPSWPPSQQSTRITTPVRTNPNFVRPSQ---DSRKSLSQCNPPSQNPTNQNSEDESGDKDEPQSPGSHLSTQVSQSMNPKRRRKSASSHSTTVKPKAKHQKNVKLCFRLLLG--------------------------------------------------------------------------------
233019	GC_00002104	ALL_SPLITS	PST_W029a	16443	54	102	3	0	0.881052086218282	0.730358231217589	0.798658958973136	16443	ChrUn									MVNQAPSPR------------QTPSWPPSQQSTRITTPVRTNPNFVRPSQ---DSRKSLSQCNPPSQNPTNQNSEDESGDKDEPQSPGSHLSTQVSQSMNPKRRRKSASSHSTTVKPKAKHQKNVKLCFRLLLG--------------------------------------------------------------------------------
233020	GC_00002104	ALL_SPLITS	PST_W029a	11882	54	102	3	0	0.881052086218282	0.730358231217589	0.798658958973136	11882	Chr_6									MVNPAPSPC------------QTSSQPPSRQSTQITIPVQTDSHFVRPTQ---DSRKSLSQCNPPSRNPTNQNSEDKSGDKDEPQSPGSHPNTQVSQSTNPKRRCKSASSQSTTVKPKAKRQKKKKQNINASDDEERNLDSNVINITQDSDLKNNKVQKKERVKKFVDIRK-------------------------------------------
233021	GC_00002104	ALL_SPLITS	PST_W029b	4860	54	102	3	0	0.881052086218282	0.730358231217589	0.798658958973136	4860	Chr_10									MVNPAPSPC------------QTSSQPPSRQSTQITIPVQTDSHFVRPTQ---DSRKSLSQCNPPSRNPTNQNSEDKSGDKDEPQSPGSHPNTQVSQSTNPKRRCKSASSQSTTVKPKAKRQKKKKQNINASDDEERNLDSNVINITQDSDLENNKVQKKERVKKFVDIRK-------------------------------------------
233022	GC_00002104	ALL_SPLITS	PST_W039a	1233	54	102	3	0	0.881052086218282	0.730358231217589	0.798658958973136	1233	Chr_1									MVNQAPSPR------------QTPSWPPSQQSTRITTPVRTNPNFVRPSQ---DSRKSLSQCNPPSQNPTNQNSEDESGDKDEPQSPGSHLSTQVSQSMNPKRRRKSASSHSTTVKPKAKHQKNVKLCFRLLLG--------------------------------------------------------------------------------
233023	GC_00002104	ALL_SPLITS	PST_W039a	11799	54	102	3	0	0.881052086218282	0.730358231217589	0.798658958973136	11799	Chr_9									MVNPAPSPC------------QTSSQPPSRQSTQITIPVQTDSHFVRPTQ---DSRKSLSQCNPPSRNPTNQNSEDKSGDKDEPQSPGSHPNTQVSQSTNPKRRCKSASSQSTTVKPKAKRQKKKKQNINASDDEERNLDSNVINITQDSDLKNNKVQKKERVKKFVDIRK-------------------------------------------
233024	GC_00002104	ALL_SPLITS	PST_W039b	9736	54	102	3	0	0.881052086218282	0.730358231217589	0.798658958973136	9736	Chr_1									MVNQAPSPR------------QTPSWPPSQQSTRITTPVRTNPNFVRPSQ---DSRKSLSQCNPPSQNPTNQNSEDESGDKDEPQSPGSHLSTQVSQSMNPKRRRKSASSHSTTVKPKAKHQKNVKLCFRLLLG--------------------------------------------------------------------------------
233025	GC_00002104	ALL_SPLITS	PST_W039b	9413	54	102	3	0	0.881052086218282	0.730358231217589	0.798658958973136	9413	Chr_9									MVNPAPSPC------------QTSSQPPSRQSTQITIPVQTDSHFVRPTQ---DSRKSLSQCNPPSRNPTNQNSEDKSGDKDEPQSPGSHPNTQVSQSTNPKRRCKSASSQSTTVKPKAKRQKKKKQNINASDDEERNLDSNVINITQDSDLENNKVQKKERVKKFVDIRK-------------------------------------------
233026	GC_00002104	ALL_SPLITS	PST_W048a	2250	54	102	3	0	0.881052086218282	0.730358231217589	0.798658958973136	2250	Chr_3									MVNQAPSPR------------QTPSWPPSQQSTRITTPVRTNPNFVRPSQ---DSRKSLSQCNPPSQNPTNQNSEDESGDKDEPQSPGSHLSTQVSQSMNPKRRRKSASSHSTTVKPKAKHQKNVKLCFRLLLG--------------------------------------------------------------------------------
233027	GC_00002104	ALL_SPLITS	PST_W048a	12060	54	102	3	0	0.881052086218282	0.730358231217589	0.798658958973136	12060	Chr_6									MVNPAPSPC------------QTSSQPPSRQSTQITIPVQTDSHFVRPTQ---DSRKSLSQCNPPSRNPTNQNSEDKSGDKDEPQSPGSHPNTQVSQSTNPKRRCKSASSQSTTVKPKAKRQKKKKQNINASDDEERNLDSNVINITQDSDLKNNKVQKKERVKKFVDIRK-------------------------------------------
233028	GC_00002104	ALL_SPLITS	PST_W048b	3844	54	102	3	0	0.881052086218282	0.730358231217589	0.798658958973136	3844	Chr_10									MVNPAPSPC------------QTSSQPPSRQSTQITIPVQTDSHFVRPTQ---DSRKSLSQCNPPSRNPTNQNSEDKSGDKDEPQSPGSHPNTQVSQSTNPKRRCKSASSQSTTVKPKAKRQKKKKQNINASDDEERNLDSNVINITQDSDLENNKVQKKERVKKFVDIRK-------------------------------------------
233029	GC_00002104	ALL_SPLITS	PST_W052a	12	54	102	3	0	0.881052086218282	0.730358231217589	0.798658958973136	12	Chr_3									MVNQAPSPR------------QTPSWPPSQQSTRITTPVRTNPNFVRPSQ---DSRKSLSQCNPPSQNPTNQNSEDESGDKDEPQSPGSHLSTQVSQSMNPKRRRKSASSHSTTVKPKAKHQKNVKLCFRLLLG--------------------------------------------------------------------------------
233030	GC_00002104	ALL_SPLITS	PST_W052a	3474	54	102	3	0	0.881052086218282	0.730358231217589	0.798658958973136	3474	Chr_3									MVNQAPSPR------------QTPSWPPSQQSTRITTPVRTNPNFVRPSQ---DSRKSLSQCNPPSQNPTNQNSEDESGDKDEPQSPGSHLSTQVSQSMNPKRRRKSASSHSTTVKPKAKHQKNVKLCFRLLLG--------------------------------------------------------------------------------
233031	GC_00002104	ALL_SPLITS	PST_W052a	13751	54	102	3	0	0.881052086218282	0.730358231217589	0.798658958973136	13751	Chr_6									MVNPAPSPC------------QTSSQPPSRQSTQITIPVQTDSHFVRPTQ---DSRKSLSQCNPPSRNPTNQNSEDKSGDKDEPQSPGSHPNTQVSQSTNPKRRCKSASSQSTTVKPKAKRQKKKKQNINASDDEERNLDSNVINITQDSDLKNNKVQKKERVKKFVDIRK-------------------------------------------
233032	GC_00002104	ALL_SPLITS	PST_W052b	5738	54	102	3	0	0.881052086218282	0.730358231217589	0.798658958973136	5738	Chr_10									MVNPAPSPC------------QTSSQPPSRQSTQITIPVQTDSHFVRPTQ---DSRKSLSQCNPPSRNPTNQNSEDKSGDKDEPQSPGSHPNTQVSQSTNPKRRCKSASSQSTTVKPKAKRQKKKKQNINASDDEERNLDSNVINITQDSDLENNKVQKKERVKKFVDIRK-------------------------------------------
233033	GC_00002104	ALL_SPLITS	PST_W053a	1229	54	102	3	0	0.881052086218282	0.730358231217589	0.798658958973136	1229	Chr_3									MVNQAPSPR------------QTPSWPPSQQSTRITTPVRTNPNFVRPSQ---DSRKSLSQCNPPSQNPTNQNSEDESGDKDEPQSPGSHLSTQVSQSMNPKRRRKSASSHSTTVKPKAKHQKNVKLCFRLLLG--------------------------------------------------------------------------------
233034	GC_00002104	ALL_SPLITS	PST_W053a	12958	54	102	3	0	0.881052086218282	0.730358231217589	0.798658958973136	12958	ChrUn									MVNQAPSPR------------QTPSWPPSQQSTRITTPVRTNPNFVRPSQ---DSRKSLSQCNPPSQNPTNQNSEDESGDKDEPQSPGSHLSTQVSQSMNPKRRRKSASSHSTTVKPKAKHQKNVKLCFRLLLG--------------------------------------------------------------------------------
233035	GC_00002104	ALL_SPLITS	PST_W053a	5156	54	102	3	0	0.881052086218282	0.730358231217589	0.798658958973136	5156	Chr_6									MVNPAPSPC------------QTSSQPPSRQSTQITIPVQTDSHFVRPTQ---DSRKSLSQCNPPSRNPTNQNSEDKSGDKDEPQSPGSHPNTQVSQSTNPKRRCKSASSQSTTVKPKAKRQKKKKQNINASDDEERNLDSNVINITQDSDLKNNKVQKKERVKKFVDIRK-------------------------------------------
233036	GC_00002104	ALL_SPLITS	PST_W053b	4750	54	102	3	0	0.881052086218282	0.730358231217589	0.798658958973136	4750	Chr_10									MVNPAPSPC------------QTSSQPPSRQSTQITIPVQTDSHFVRPTQ---DSRKSLSQCNPPSRNPTNQNSEDKSGDKDEPQSPGSHPNTQVSQSTNPKRRCKSASSQSTTVKPKAKRQKKKKQNINASDDEERNLDSNVINITQDSDLENNKVQKKERVKKFVDIRK-------------------------------------------
233037	GC_00002104	ALL_SPLITS	PST_W054a	16	54	102	3	0	0.881052086218282	0.730358231217589	0.798658958973136	16	Chr_1									MVNQAPSPR------------QTPSWPPSQQSTRITTPVRTNPNFVRPSQ---DSRKSLSQCNPPSQNPTNQNSEDESGDKDEPQSPGSHLSTQVSQSMNPKRRRKSASSHSTTVKPKAKHQKNVKLCFRLLLG--------------------------------------------------------------------------------
233038	GC_00002104	ALL_SPLITS	PST_W054a	12244	54	102	3	0	0.881052086218282	0.730358231217589	0.798658958973136	12244	Chr_9									MVNPAPSPC------------QTSSQPPSRQSTQITIPVQTDSHFVRPTQ---DSRKSLSQCNPPSRNPTNQNSEDKSGDKDEPQSPGSHPNTQVSQSTNPKRRCKSASSQSTTVKPKAKRQKKKKQNINASDDEERNLDSNVINITQDSDLKNNKVQKKERVKKFVDIRK-------------------------------------------
233039	GC_00002104	ALL_SPLITS	PST_W054b	1206	54	102	3	0	0.881052086218282	0.730358231217589	0.798658958973136	1206	Chr_1									MVNQAPSPR------------QTPSWPPSQQSTRITTPVRTNPNFVRPSQ---DSRKSLSQCNPPSQNPTNQNSEDESGDKDEPQSPGSHLSTQVSQSMNPKRRRKSASSHSTTVKPKAKHQKNVKLCFRLLLG--------------------------------------------------------------------------------
233040	GC_00002104	ALL_SPLITS	PST_W054b	5240	54	102	3	0	0.881052086218282	0.730358231217589	0.798658958973136	5240	Chr_9									MVNPAPSPC------------QTSSQPPSRQSTQITIPVQTDSHFVRPTQ---DSRKSLSQCNPPSRNPTNQNSEDKSGDKDEPQSPGSHPNTQVSQSTNPKRRCKSASSQSTTVKPKAKRQKKKKQNINASDDEERNLDSNVINITQDSDLENNKVQKKERVKKFVDIRK-------------------------------------------
233041	GC_00002104	ALL_SPLITS	PST_W057a	15	54	102	3	0	0.881052086218282	0.730358231217589	0.798658958973136	15	Chr_3									MVNQAPSPR------------QTPSWPPSQQSTRITTPVRTNPNFVRPSQ---DSRKSLSQCNPPSQNPTNQNSEDESGDKDEPQSPGSHLSTQVSQSMNPKRRRKSASSHSTTVKPKAKHQKNVKLCFRLLLG--------------------------------------------------------------------------------
233042	GC_00002104	ALL_SPLITS	PST_W057a	12398	54	102	3	0	0.881052086218282	0.730358231217589	0.798658958973136	12398	Chr_6									MVNPAPSPC------------QTSSQPPSRQSTQITIPVQTDSHFVRPTQ---DSRKSLSQCNPPSRNPTNQNSEDKSGDKDEPQSPGSHPNTQVSQSTNPKRRCKSASSQSTTVKPKAKRQKKKKQNINASDDEERNLDSNVINITQDSDLKNNKVQKKERVKKFVDIRK-------------------------------------------
233043	GC_00002104	ALL_SPLITS	PST_W057b	6660	54	102	3	0	0.881052086218282	0.730358231217589	0.798658958973136	6660	Chr_10									MVNPAPSPC------------QTSSQPPSRQSTQITIPVQTDSHFVRPTQ---DSRKSLSQCNPPSRNPTNQNSEDKSGDKDEPQSPGSHPNTQVSQSTNPKRRCKSASSQSTTVKPKAKRQKKKKQNINASDDEERNLDSNVINITQDSDLENNKVQKKERVKKFVDIRK-------------------------------------------
233044	GC_00002104	ALL_SPLITS	PST_W088a	15	54	102	3	0	0.881052086218282	0.730358231217589	0.798658958973136	15	Chr_3									MVNQAPSPR------------QTPSWPPSQQSTRITTPVRTNPNFVRPSQ---DSRKSLSQCNPPSQNPTNQNSEDESGDKDEPQSPGSHLSTQVSQSMNPKRRRKSASSHSTTVKPKAKHQKNVKLCFRLLLG--------------------------------------------------------------------------------
233045	GC_00002104	ALL_SPLITS	PST_W088a	12353	54	102	3	0	0.881052086218282	0.730358231217589	0.798658958973136	12353	Chr_6									MVNPAPSPC------------QTSSQPPSRQSTQITIPVQTDSHFVRPTQ---DSRKSLSQCNPPSRNPTNQNSEDKSGDKDEPQSPGSHPNTQVSQSTNPKRRCKSASSQSTTVKPKAKRQKKKKQNINASDDEERNLDSNVINITQDSDLKNNKVQKKERVKKFVDIRK-------------------------------------------
233046	GC_00002104	ALL_SPLITS	PST_W088b	10267	54	102	3	0	0.881052086218282	0.730358231217589	0.798658958973136	10267	Chr_1									MVNQAPSPR------------QTPSWPPSQQSTRITTPVRTNPNFVRPSQ---DSRKSLSQCNPPSQNPTNQNSEDESGDKDEPQSPGSHLSTQVSQSMNPKRRRKSASSHSTTVKPKAKHQKNVKLCFRLLLG--------------------------------------------------------------------------------
233047	GC_00002104	ALL_SPLITS	PST_W088b	5847	54	102	3	0	0.881052086218282	0.730358231217589	0.798658958973136	5847	Chr_10									MVNPAPSPC------------QTSSQPPSRQSTQITIPVQTDSHFVRPTQ---DSRKSLSQCNPPSRNPTNQNSEDKSGDKDEPQSPGSHPNTQVSQSTNPKRRCKSASSQSTTVKPKAKRQKKKKQNINASDDEERNLDSNVINITQDSDLENNKVQKKERVKKFVDIRK-------------------------------------------
233048	GC_00002104	ALL_SPLITS	PST_Yr1646a	1240	54	102	3	0	0.881052086218282	0.730358231217589	0.798658958973136	1240	Chr_3									MVNQAPSPR------------QTPSWPPSQQSTRITTPVRTNPNFVRPSQ---DSRKSLSQCNPPSQNPTNQNSEDESGDKDEPQSPGSHLSTQVSQSMNPKRRRKSASSHSTTVKPKAKHQKNVKLCFRLLLG--------------------------------------------------------------------------------
233049	GC_00002104	ALL_SPLITS	PST_Yr1646a	12933	54	102	3	0	0.881052086218282	0.730358231217589	0.798658958973136	12933	Chr_6									MVNPAPSPC------------QTSSQPPSRQSTQITIPVQTDSHFVRPTQ---DSRKSLSQCNPPSRNPTNQNSEDKSGDKDEPQSPGSHPNTQVSQSTNPKRRCKSASSQSTTVKPKAKRQKKKKQNINASDDEERNLDSNVINITQDSDLKNNKVQKKERVKKFVDIRK-------------------------------------------
233050	GC_00002104	ALL_SPLITS	PST_Yr1646b	12451	54	102	3	0	0.881052086218282	0.730358231217589	0.798658958973136	12451	Chr_1									MVNQAPSPR------------QTPSWPPSQQSTRITTPVRTNPNFVRPSQ---DSRKSLSQCNPPSQNPTNQNSEDESGDKDEPQSPGSHLSTQVSQSMNPKRRRKSASSHSTTVKPKAKHQKNVKLCFRLLLG--------------------------------------------------------------------------------
233051	GC_00002104	ALL_SPLITS	PST_Yr1646b	4816	54	102	3	0	0.881052086218282	0.730358231217589	0.798658958973136	4816	Chr_10									MVNPAPSPC------------QTSSQPPSRQSTQITIPVQTDSHFVRPTQ---DSRKSLSQCNPPSRNPTNQNSEDKSGDKDEPQSPGSHPNTQVSQSTNPKRRCKSASSQSTTVKPKAKRQKKKKQNINASDDEERNLDSNVINITQDSDLENNKVQKKERVKKFVDIRK-------------------------------------------
233052	GC_00002104	ALL_SPLITS	PST_Yr1706a	11	54	102	3	0	0.881052086218282	0.730358231217589	0.798658958973136	11	Chr_3									MVNQAPSPR------------QTPSWPPSQQSTRITTPVRTNPNFVRPSQ---DSRKSLSQCNPPSQNPTNQNSEDESGDKDEPQSPGSHLSTQVSQSMNPKRRRKSASSHSTTVKPKAKHQKNVKLCFRLLLG--------------------------------------------------------------------------------
233053	GC_00002104	ALL_SPLITS	PST_Yr1706a	4792	54	102	3	0	0.881052086218282	0.730358231217589	0.798658958973136	4792	Chr_3									MVNQAPSPR------------QTPSWPPSQQSTRITTPVRTNPNFVRPSQ---DSRKSLSQCNPPSQNPTNQNSEDESGDKDEPQSPGSHLSTQVSQSMNPKRRRKSASSHSTTVKPKAKHQKNVKLCFRLLLG--------------------------------------------------------------------------------
233054	GC_00002104	ALL_SPLITS	PST_Yr1706a	14822	54	102	3	0	0.881052086218282	0.730358231217589	0.798658958973136	14822	Chr_6									MVNPAPSPC------------QTSSQPPSRQSTQITIPVQTDSHFVRPTQ---DSRKSLSQCNPPSRNPTNQNSEDKSGDKDEPQSPGSHPNTQVSQSTNPKRRCKSASSQSTTVKPKAKRQKKKKQNINASDDEERNLDSNVINITQDSDLKNNKVQKKERVKKFVDIRK-------------------------------------------
233055	GC_00002104	ALL_SPLITS	PST_Yr1706b	4645	54	102	3	0	0.881052086218282	0.730358231217589	0.798658958973136	4645	Chr_10									MVNPAPSPC------------QTSSQPPSRQSTQITIPVQTDSHFVRPTQ---DSRKSLSQCNPPSRNPTNQNSEDKSGDKDEPQSPGSHPNTQVSQSTNPKRRCKSASSQSTTVKPKAKRQKKKKQNINASDDEERNLDSNVINITQDSDLENNKVQKKERVKKFVDIRK-------------------------------------------
233056	GC_00002104	ALL_SPLITS	PST_Yr1716a	14	54	102	3	0	0.881052086218282	0.730358231217589	0.798658958973136	14	Chr_3									MVNQAPSPR------------QTPSWPPSQQSTRITTPVRTNPNFVRPSQ---DSRKSLSQCNPPSQNPTNQNSEDESGDKDEPQSPGSHLSTQVSQSMNPKRRRKSASSHSTTVKPKAKHQKNVKLCFRLLLG--------------------------------------------------------------------------------
233057	GC_00002104	ALL_SPLITS	PST_Yr1716a	3930	54	102	3	0	0.881052086218282	0.730358231217589	0.798658958973136	3930	Chr_6									MVNPAPSPC------------QTSSQPPSRQSTQITIPVQTDSHFVRPTQ---DSRKSLSQCNPPSRNPTNQNSEDKSGDKDEPQSPGSHPNTQVSQSTNPKRRCKSASSQSTTVKPKAKRQKKKKQNINASDDEERNLDSNVINITQDSDLKNNKVQKKERVKKFVDIRK-------------------------------------------
233058	GC_00002104	ALL_SPLITS	PST_Yr1716b	10288	54	102	3	0	0.881052086218282	0.730358231217589	0.798658958973136	10288	Chr_1									MVNQAPSPR------------QTPSWPPSQQSTRITTPVRTNPNFVRPSQ---DSRKSLSQCNPPSQNPTNQNSEDESGDKDEPQSPGSHLSTQVSQSMNPKRRRKSASSHSTTVKPKAKHQKNVKLCFRLLLG--------------------------------------------------------------------------------
233059	GC_00002104	ALL_SPLITS	PST_Yr1716b	4705	54	102	3	0	0.881052086218282	0.730358231217589	0.798658958973136	4705	Chr_10									MVNPAPSPC------------QTSSQPPSRQSTQITIPVQTDSHFVRPTQ---DSRKSLSQCNPPSRNPTNQNSEDKSGDKDEPQSPGSHPNTQVSQSTNPKRRCKSASSQSTTVKPKAKRQKKKKQNINASDDEERNLDSNVINITQDSDLENNKVQKKERVKKFVDIRK-------------------------------------------
233060	GC_00002104	ALL_SPLITS	PST_Yr2011a	1220	54	102	3	0	0.881052086218282	0.730358231217589	0.798658958973136	1220	Chr_3									MVNQAPSPR------------QTPSWPPSQQSTRITTPVRTNPNFVRPSQ---DSRKSLSQCNPPSQNPTNQNSEDESGDKDEPQSPGSHLSTQVSQSMNPKRRRKSASSHSTTVKPKAKHQKNVKLCFRLLLG--------------------------------------------------------------------------------
233061	GC_00002104	ALL_SPLITS	PST_Yr2011a	6273	54	102	3	0	0.881052086218282	0.730358231217589	0.798658958973136	6273	Chr_6									MVNPAPSPC------------QTSSQPPSRQSTQITIPVQTDSHFVRPTQ---DSRKSLSQCNPPSRNPTNQNSEDKSGDKDEPQSPGSHPNTQVSQSTNPKRRCKSASSQSTTVKPKAKRQKKKKQNINASDDEERNLDSNVINITQDSDLKNNKVQKKERVKKFVDIRK-------------------------------------------
233062	GC_00002104	ALL_SPLITS	PST_Yr2011b	4876	54	102	3	0	0.881052086218282	0.730358231217589	0.798658958973136	4876	Chr_10									MVNPAPSPC------------QTSSQPPSRQSTQITIPVQTDSHFVRPTQ---DSRKSLSQCNPPSRNPTNQNSEDKSGDKDEPQSPGSHPNTQVSQSTNPKRRCKSASSQSTTVKPKAKRQKKKKQNINASDDEERNLDSNVINITQDSDLENNKVQKKERVKKFVDIRK-------------------------------------------
233063	GC_00002104	ALL_SPLITS	PST_Yr2015a	15	54	102	3	0	0.881052086218282	0.730358231217589	0.798658958973136	15	Chr_3									MVNQAPSPR------------QTPSWPPSQQSTRITTPVRTNPNFVRPSQ---DSRKSLSQCNPPSQNPTNQNSEDESGDKDEPQSPGSHLSTQVSQSMNPKRRRKSASSHSTTVKPKAKHQKNVKLCFRLLLG--------------------------------------------------------------------------------
233064	GC_00002104	ALL_SPLITS	PST_Yr2015a	10058	54	102	3	0	0.881052086218282	0.730358231217589	0.798658958973136	10058	Chr_6									MVNPAPSPC------------QTSSQPPSRQSTQITIPVQTDSHFVRPTQ---DSRKSLSQCNPPSRNPTNQNSEDKSGDKDEPQSPGSHPNTQVSQSTNPKRRCKSASSQSTTVKPKAKRQKKKKQNINASDDEERNLDSNVINITQDSDLKNNKVQKKERVKKFVDIRK-------------------------------------------
233065	GC_00002104	ALL_SPLITS	PST_Yr2015b	14374	54	102	3	0	0.881052086218282	0.730358231217589	0.798658958973136	14374	Chr_1									MVNQAPSPR------------QTPSWPPSQQSTRITTPVRTNPNFVRPSQ---DSRKSLSQCNPPSQNPTNQNSEDESGDKDEPQSPGSHLSTQVSQSMNPKRRRKSASSHSTTVKPKAKHQKNVKLCFRLLLG--------------------------------------------------------------------------------
233066	GC_00002104	ALL_SPLITS	PST_Yr2015b	12525	54	102	3	0	0.881052086218282	0.730358231217589	0.798658958973136	12525	Chr_10									MVNPAPSPC------------QTSSQPPSRQSTQITIPVQTDSHFVRPTQ---DSRKSLSQCNPPSRNPTNQNSEDKSGDKDEPQSPGSHPNTQVSQSTNPKRRCKSASSQSTTVKPKAKRQKKKKQNINASDDEERNLDSNVINITQDSDLENNKVQKKERVKKFVDIRK-------------------------------------------
233067	GC_00002104	ALL_SPLITS	PST_Yr201644_1	1158	54	102	3	0	0.881052086218282	0.730358231217589	0.798658958973136	1158	Chr_3									MVNQAPSPR------------QTPSWPPSQQSTRITTPVRTNPNFVRPSQ---DSRKSLSQCNPPSQNPTNQNSEDESGDKDEPQSPGSHLSTQVSQSMNPKRRRKSASSHSTTVKPKAKHQKNVKLCFRLLLG--------------------------------------------------------------------------------
233068	GC_00002104	ALL_SPLITS	PST_Yr201644_1	4559	54	102	3	0	0.881052086218282	0.730358231217589	0.798658958973136	4559	Chr_6									MVNPAPSPC------------QTSSQPPSRQSTQITIPVQTDSHFVRPTQ---DSRKSLSQCNPPSRNPTNQNSEDKSGDKDEPQSPGSHPNTQVSQSTNPKRRCKSASSQSTTVKPKAKRQKKKKQNINASDDEERNLDSNVINITQDSDLKNNKVQKKERVKKFVDIRK-------------------------------------------
233069	GC_00002104	ALL_SPLITS	PST_Yr201644_2	11088	54	102	3	0	0.881052086218282	0.730358231217589	0.798658958973136	11088	Chr_10									MVNPAPSPC------------QTSSQPPSRQSTQITIPVQTDSHFVRPTQ---DSRKSLSQCNPPSRNPTNQNSEDKSGDKDEPQSPGSHPNTQVSQSTNPKRRCKSASSQSTTVKPKAKRQKKKKQNINASDDEERNLDSNVINITQDSDLENNKVQKKERVKKFVDIRK-------------------------------------------
233070	GC_00002108	ALL_SPLITS	PSH_233a	4124	54	102	4	0	0.997876318102069	0.97914665261609	0.988422766013272	4124	Chr_4	PF01556.23	DnaJ C terminal domain	O	Posttranslational modification, protein turnover, chaperones	COG0484	DnaJ-class molecular chaperone with C-terminal Zn finger domain (DnaJ) (PDB:1BQ0)			MASTSQNLYDILELPQTASRPDIRAAYHRLAKQRHPDKNPNADPADFHALQQAYEILSDPQQRAQYDSRPQKSHIVHPHHHPFSHNGSPFEDLFNSMFRDDFTDGFMNGHPFLSSHHSFHHSWSQPSQPPQPPKWQSPQVKSPASRIEFQCTLEDIVNGRTVITEILRQVGCQSCDATGFHPNANLRHCRRCDGRGVQTSTQASFGMVAHTSTTCSSCNGTGSKMSSDDCCSQCRGSCIITETGVIEWEITKGMLPGQLITLPRMGNTLPGHLPGDVVICLCVAPHPTFKMVSPDSRDLLLTVSITLSESLLGMDRVVFRHLDGKEIRVYLPGPHQEGHSAIKHGDIKVIRGMGLPGQTATQPRSDLWIKFDVEWPTTEWIRSQDFNLLRNALPPARPDVHQSDTPQEYASLESAVINEV--------
233071	GC_00002108	ALL_SPLITS	PSH_233a	4123	54	102	4	0	0.997876318102069	0.97914665261609	0.988422766013272	4123	Chr_4	PF01556.23	DnaJ C terminal domain	O	Posttranslational modification, protein turnover, chaperones	COG0484	DnaJ-class molecular chaperone with C-terminal Zn finger domain (DnaJ) (PDB:1BQ0)			MASTSQNLYDILELPQTASRPDIRAAYHRLAKQRHPDKNPNADPADFHALQQAYEILSDPQQRAQYDSRPQKSHIVHPHHHPFSHNGSPFEDLFNSMFRDDFTDGFMNGHPFLSSHHSFHHSWSQPSQPPQPPKWQSPQVKSPASRIEFQCTLEDIVNGRTVITEILRQVGCQSCDATGFHPNANLRHCRRCDGRGVQTSTQASFGMVAHTSTTCSSCNGTGSKMSSDDCCSQCRGSCIITETGVIEWEITKGMLPGQLITLPRMGNTLPGHLPGDVVICLCVAPHPTFKMVSPDSRDLLLTVSITLSESLLGMDRVVFRHLDGKEIRVYLPGPHQEGHSAIKHGDIKVIRGMGLPGQTATQPRSDLWIKFDVEWPTTEWIRSQDFNLLRNALPPARPDVHQSDTPQEYASLESAVINEATAHAADVP
233072	GC_00002108	ALL_SPLITS	PSH_233b	2812	54	102	4	0	0.997876318102069	0.97914665261609	0.988422766013272	2812	Chr_5	PF01556.23	DnaJ C terminal domain	O	Posttranslational modification, protein turnover, chaperones	COG0484	DnaJ-class molecular chaperone with C-terminal Zn finger domain (DnaJ) (PDB:1BQ0)			MASTSQNLYDILELPQTASRPDIRAAYHRLAKQRHPDKNPNADPADFHALQQAYEILSDPQQRAQYDSRPQKSHIVHPHHHPFSHNGSPFEDLFNSMFRDDFTDGFMNGHPFLSSHHSFHHSWSQPSQPPQPPKWQSPQVKSPASRIEFQCTLEDIVNGRTVITEILRQVGCQSCDATGFHPNANLRHCRRCDGRGVQTSTQASFGMVAHTSTTCSSCNGTGSKMSSDDCCSQCRGSCIITETGVIEWEITKGMLPGQLITLPRMGNTLPGHLPGDVVICLCVAPHPTFKMVSPDSRDLLLTVSITLSESLLGMDRVVFRHLDGKEIRVYLPGPHQEGHSAIKHGDIKVIRGMGLPGQTATQPRSDLWIKFDVEWPTTEWIRSQDFNLLRNALPPARPDVHQSDTPQEYASLESAVINEV--------
233073	GC_00002108	ALL_SPLITS	PSH_233b	2811	54	102	4	0	0.997876318102069	0.97914665261609	0.988422766013272	2811	Chr_5	PF01556.23	DnaJ C terminal domain	O	Posttranslational modification, protein turnover, chaperones	COG0484	DnaJ-class molecular chaperone with C-terminal Zn finger domain (DnaJ) (PDB:1BQ0)			MASTSQNLYDILELPQTASRPDIRAAYHRLAKQRHPDKNPNADPADFHALQQAYEILSDPQQRAQYDSRPQKSHIVHPHHHPFSHNGSPFEDLFNSMFRDDFTDGFMNGHPFLSSHHSFHHSWSQPSQPPQPPKWQSPQVKSPASRIEFQCTLEDIVNGRTVITEILRQVGCQSCDATGFHPNANLRHCRRCDGRGVQTSTQASFGMVAHTSTTCSSCNGTGSKMSSDDCCSQCRGSCIITETGVIEWEITKGMLPGQLITLPRMGNTLPGHLPGDVVICLCVAPHPTFKMVSPDSRDLLLTVSITLSESLLGMDRVVFRHLDGKEIRVYLPGPHQEGHSAIKHGDIKVIRGMGLPGQTATQPRSDLWIKFDVEWPTTEWIRSQDFNLLRNALPPARPDVHQSDTPQEYASLESAVINEATAHAADVP
233074	GC_00002108	ALL_SPLITS	PSH_76a	6760	54	102	4	0	0.997876318102069	0.97914665261609	0.988422766013272	6760	Chr_4	PF01556.23	DnaJ C terminal domain	O	Posttranslational modification, protein turnover, chaperones	COG0484	DnaJ-class molecular chaperone with C-terminal Zn finger domain (DnaJ) (PDB:1BQ0)			MASTSQNLYDILELPQTASRPDIRAAYHRLAKQRHPDKNPNADPADFHALQQAYEILSDPQQRAQYDSRPQKSHIVHPHHHPFSHNGSPFEDLFNSMFRDDFTDGFMNGHPFLSSHHSFHHSWSQPSQPPQPPKWQSPQVKSPASRIEFQCTLEDIVNGRTVITEILRQVGCQSCDATGFHPNANLRHCRRCDGRGVQTSTQASFGMVAHTSTTCSSCNGTGSKMSSDDCCSQCRGSCIITETGVIEWEITKGMLPGQLITLPRMGNTLPGHLPGDVVICLCVAPHPTFKMVSPDSRDLLLTVSITLSESLLGMDRVVFRHLDGKEIRVYLPGPHQEGHSAIKHGDIKVIRGMGLPGQTATQPRSDLWIKFDVEWPTTEWIRSQDFNLLRNALPPARPDVHQSDTPQEYASLESAVINEV--------
233075	GC_00002108	ALL_SPLITS	PSH_76a	6759	54	102	4	0	0.997876318102069	0.97914665261609	0.988422766013272	6759	Chr_4	PF01556.23	DnaJ C terminal domain	O	Posttranslational modification, protein turnover, chaperones	COG0484	DnaJ-class molecular chaperone with C-terminal Zn finger domain (DnaJ) (PDB:1BQ0)			MASTSQNLYDILELPQTASRPDIRAAYHRLAKQRHPDKNPNADPADFHALQQAYEILSDPQQRAQYDSRPQKSHIVHPHHHPFSHNGSPFEDLFNSMFRDDFTDGFMNGHPFLSSHHSFHHSWSQPSQPPQPPKWQSPQVKSPASRIEFQCTLEDIVNGRTVITEILRQVGCQSCDATGFHPNANLRHCRRCDGRGVQTSTQASFGMVAHTSTTCSSCNGTGSKMSSDDCCSQCRGSCIITETGVIEWEITKGMLPGQLITLPRMGNTLPGHLPGDVVICLCVAPHPTFKMVSPDSRDLLLTVSITLSESLLGMDRVVFRHLDGKEIRVYLPGPHQEGHSAIKHGDIKVIRGMGLPGQTATQPRSDLWIKFDVEWPTTEWIRSQDFNLLRNALPPARPDVHQSDTPQEYASLESAVINEATAHAADVP
233076	GC_00002108	ALL_SPLITS	PSH_76b	2891	54	102	4	0	0.997876318102069	0.97914665261609	0.988422766013272	2891	Chr_5	PF01556.23	DnaJ C terminal domain	O	Posttranslational modification, protein turnover, chaperones	COG0484	DnaJ-class molecular chaperone with C-terminal Zn finger domain (DnaJ) (PDB:1BQ0)			MASTSQNLYDILELPQTASRPDIRAAYHRLAKQRHPDKNPNADPADFHALQQAYEILSDPQQRAQYDARPQKSHIVHPHHHPFSHNGTPFEDLFNSMFRDDFTDGFMSGHPFLSSHHSFHHSWSQPSQPPQPPKWQSPQVKSPASRIEFQCTLEDIVNGRTVITEILRQVGCQSCDATGFHPNANLRHCRRCDGRGVQTSTQASFGMVAHTSTTCSSCNGTGSKMSSDDCCSQCRGSCIITETGVIEWEITKGMLPGQLITLPRMGNTLPGHLPGDVVICLCVAPHPTFKMVSPDSRDLLLTVSITLSESLLGMDRVVFRHLDGKEIRVYLPGPHQEGHSAIKHGDIKVIRGMGLPGQTATQPRSDLWIKFNVEWPTTEWIRSQDFNLLRNALPPARPDVHQSDTPQEYASLESAVINEATAHAADVP
233077	GC_00002108	ALL_SPLITS	PSH_NDPSH_1	7639	54	102	4	0	0.997876318102069	0.97914665261609	0.988422766013272	7639	Chr_4	PF01556.23	DnaJ C terminal domain	O	Posttranslational modification, protein turnover, chaperones	COG0484	DnaJ-class molecular chaperone with C-terminal Zn finger domain (DnaJ) (PDB:1BQ0)			MASTSQNLYDILELPQTASRPDIRAAYHRLAKQRHPDKNPNADPADFHALQQAYEILSDPQQRAQYDSRPQKSHIVHPHHHPFSHNGSPFEDLFNSMFRDDFTDGFMNGHPFLSSHHSFHHSWSQPSQPPQPPKWQSPQVKSPASRIEFQCTLEDIVNGRTVITEILRQVGCQSCDATGFHPNANLRHCRRCDGRGVQTSTQASFGMVAHTSTTCSSCNGTGSKMSSDDCCSQCRGSCIITETGVIEWEITKGMLPGQLITLPRMGNTLPGHLPGDVVICLCVAPHPTFKMVSPDSRDLLLTVSITLSESLLGMDRVVFRHLDGKEIRVYLPGPHQEGHSAIKHGDIKVIRGMGLPGQTATQPRSDLWIKFDVEWPTTEWIRSQDFNLLRNALPPARPDVHQSDTPQEYASLESAVINEV--------
233078	GC_00002108	ALL_SPLITS	PSH_NDPSH_1	7638	54	102	4	0	0.997876318102069	0.97914665261609	0.988422766013272	7638	Chr_4	PF01556.23	DnaJ C terminal domain	O	Posttranslational modification, protein turnover, chaperones	COG0484	DnaJ-class molecular chaperone with C-terminal Zn finger domain (DnaJ) (PDB:1BQ0)			MASTSQNLYDILELPQTASRPDIRAAYHRLAKQRHPDKNPNADPADFHALQQAYEILSDPQQRAQYDSRPQKSHIVHPHHHPFSHNGSPFEDLFNSMFRDDFTDGFMNGHPFLSSHHSFHHSWSQPSQPPQPPKWQSPQVKSPASRIEFQCTLEDIVNGRTVITEILRQVGCQSCDATGFHPNANLRHCRRCDGRGVQTSTQASFGMVAHTSTTCSSCNGTGSKMSSDDCCSQCRGSCIITETGVIEWEITKGMLPGQLITLPRMGNTLPGHLPGDVVICLCVAPHPTFKMVSPDSRDLLLTVSITLSESLLGMDRVVFRHLDGKEIRVYLPGPHQEGHSAIKHGDIKVIRGMGLPGQTATQPRSDLWIKFDVEWPTTEWIRSQDFNLLRNALPPARPDVHQSDTPQEYASLESAVINEATAHAADVP
233079	GC_00002108	ALL_SPLITS	PSH_NDPSH_2	1759	54	102	4	0	0.997876318102069	0.97914665261609	0.988422766013272	1759	Chr_5	PF01556.23	DnaJ C terminal domain	O	Posttranslational modification, protein turnover, chaperones	COG0484	DnaJ-class molecular chaperone with C-terminal Zn finger domain (DnaJ) (PDB:1BQ0)			MASTSQNLYDILELPQTASRPDIRAAYHRLAKQRHPDKNPNADPADFHALQQAYEILSDPQQRAQYDARPQKSHIVHPHHHPFSHNGTPFEDLFNSMFRDDFTDGFMSGHPFLSSHHSFHHSWSQPSQPPQPPKWQSPQVKSPASRIEFQCTLEDIVNGRTVITEILRQVGCQSCDATGFHPNANLRHCRRCDGRGVQTSTQASFGMVAHTSTTCSSCNGTGSKMSSDDCCSQCRGSCIITETGVIEWEITKGMLPGQLITLPRMGNTLPGHLPGDVVICLCVAPHPTFKMVSPDSRDLLLTVSITLSESLLGMDRVVFRHLDGKEIRVYLPGPHQEGHSAIKHGDIKVIRGMGLPGQTATQPRSDLWIKFNVEWPTTEWIRSQDFNLLRNALPPARPDVHQSDTPQEYASLESAVINEATAHAADVP
233080	GC_00002108	ALL_SPLITS	PST_130_1	14310	54	102	4	0	0.997876318102069	0.97914665261609	0.988422766013272	14310	Chr_4	PF01556.23	DnaJ C terminal domain	O	Posttranslational modification, protein turnover, chaperones	COG0484	DnaJ-class molecular chaperone with C-terminal Zn finger domain (DnaJ) (PDB:1BQ0)			MASTSQNLYDILELPQTASRPDIRAAYHRLAKQRHPDKNPNADPADFHALQQAYEILSDPQQRAQYDSRPQKSHIVHPHHHPFSHNGSPFEDLFNSMFRDDFTDGFMNGHPFLSSHHSFHHSWSQPSQPPQPPKWQSPQVKSPASRIEFQCTLEDIVNGRTVITEILRQVGCQSCDATGFHPNANLRHCRRCDGRGVQTSTQASFGMVAHTSTTCSSCNGTGSKMSSDDCCSQCRGSCIITETGVIEWEITKGMLPGQLITLPRMGNTLPGHLPGDVVICLCVAPHPTFKMVSPDSRDLLLTVSITLSESLLGMDRVVFRHLDGKEIRVYLPGPHQEGHSAIKHGDIKVIRGMGLPGQTATQPRSDLWIKFDVEWPTTEWIRSQDFNLLRNALPPARPDVHQSDTPQEYASLESAVINEV--------
233081	GC_00002108	ALL_SPLITS	PST_130_1	14309	54	102	4	0	0.997876318102069	0.97914665261609	0.988422766013272	14309	Chr_4	PF01556.23	DnaJ C terminal domain	O	Posttranslational modification, protein turnover, chaperones	COG0484	DnaJ-class molecular chaperone with C-terminal Zn finger domain (DnaJ) (PDB:1BQ0)			MASTSQNLYDILELPQTASRPDIRAAYHRLAKQRHPDKNPNADPADFHALQQAYEILSDPQQRAQYDSRPQKSHIVHPHHHPFSHNGSPFEDLFNSMFRDDFTDGFMNGHPFLSSHHSFHHSWSQPSQPPQPPKWQSPQVKSPASRIEFQCTLEDIVNGRTVITEILRQVGCQSCDATGFHPNANLRHCRRCDGRGVQTSTQASFGMVAHTSTTCSSCNGTGSKMSSDDCCSQCRGSCIITETGVIEWEITKGMLPGQLITLPRMGNTLPGHLPGDVVICLCVAPHPTFKMVSPDSRDLLLTVSITLSESLLGMDRVVFRHLDGKEIRVYLPGPHQEGHSAIKHGDIKVIRGMGLPGQTATQPRSDLWIKFDVEWPTTEWIRSQDFNLLRNALPPARPDVHQSDTPQEYASLESAVINEATAHAADVP
233082	GC_00002108	ALL_SPLITS	PST_130_2	10870	54	102	4	0	0.997876318102069	0.97914665261609	0.988422766013272	10870	Chr_5	PF01556.23	DnaJ C terminal domain	O	Posttranslational modification, protein turnover, chaperones	COG0484	DnaJ-class molecular chaperone with C-terminal Zn finger domain (DnaJ) (PDB:1BQ0)			------------------------------------------------------------------------------------------------MFRDDFTDGFMNGHPFLSSHHSFHHSWSQPSQPPQPPKWQSPQVKSPASRIEFQCTLEDIVNGRTVITEILRQVGCQSCDATGFHPNANLRHCRRCDGRGVQTSTQASFGMVAHTSTTCSSCNGTGSKMSSDDCCSQCRGSCIITETGVIEWEITKGMLPGQLITLPRMGNTLPGHLPGDVVICLCVAPHPTFKMVSPDSRDLLLTVSITLSESLLGMDRVVFRHLDGKEIRVYLPGPHQEGHSAIKHGDIKVIRGMGLPGQTATQPRSDLWIKFDVEWPTTEWIRSQDFNLLRNALPPARPDVHQSDTPQEYASLESAVINEV--------
233083	GC_00002108	ALL_SPLITS	PST_130_2	10869	54	102	4	0	0.997876318102069	0.97914665261609	0.988422766013272	10869	Chr_5	PF01556.23	DnaJ C terminal domain	O	Posttranslational modification, protein turnover, chaperones	COG0484	DnaJ-class molecular chaperone with C-terminal Zn finger domain (DnaJ) (PDB:1BQ0)			------------------------------------------------------------------------------------------------MFRDDFTDGFMNGHPFLSSHHSFHHSWSQPSQPPQPPKWQSPQVKSPASRIEFQCTLEDIVNGRTVITEILRQVGCQSCDATGFHPNANLRHCRRCDGRGVQTSTQASFGMVAHTSTTCSSCNGTGSKMSSDDCCSQCRGSCIITETGVIEWEITKGMLPGQLITLPRMGNTLPGHLPGDVVICLCVAPHPTFKMVSPDSRDLLLTVSITLSESLLGMDRVVFRHLDGKEIRVYLPGPHQEGHSAIKHGDIKVIRGMGLPGQTATQPRSDLWIKFDVEWPTTEWIRSQDFNLLRNALPPARPDVHQSDTPQEYASLESAVINEATAHAADVP
233084	GC_00002108	ALL_SPLITS	PST_134E36_1	4536	54	102	4	0	0.997876318102069	0.97914665261609	0.988422766013272	4536	Chr_4	PF01556.23	DnaJ C terminal domain	O	Posttranslational modification, protein turnover, chaperones	COG0484	DnaJ-class molecular chaperone with C-terminal Zn finger domain (DnaJ) (PDB:1BQ0)			MASTSQNLYDILELPQTASRPDIRAAYHRLAKQRHPDKNPNADPADFHALQQAYEILSDPQQRAQYDSRPQKSHIVHPHHHPFSHNGSPFEDLFNSMFRDDFTDGFMNGHPFLSSHHSFHHSWSQPSQPPQPPKWQSPQVKSPASRIEFQCTLEDIVNGRTVITEILRQVGCQSCDATGFHPNANLRHCRRCDGRGVQTSTQASFGMVAHTSTTCSSCNGTGSKMSSDDCCSQCRGSCIITETGVIEWEITKGMLPGQLITLPRMGNTLPGHLPGDVVICLCVAPHPTFKMVSPDSRDLLLTVSITLSESLLGMDRVVFRHLDGKEIRVYLPGPHQEGHSAIKHGDIKVIRGMGLPGQTATQPRSDLWIKFDVEWPTTEWIRSQDFNLLRNALPPARPDVHQSDTPQEYASLESAVINEV--------
233085	GC_00002108	ALL_SPLITS	PST_134E36_1	4535	54	102	4	0	0.997876318102069	0.97914665261609	0.988422766013272	4535	Chr_4	PF01556.23	DnaJ C terminal domain	O	Posttranslational modification, protein turnover, chaperones	COG0484	DnaJ-class molecular chaperone with C-terminal Zn finger domain (DnaJ) (PDB:1BQ0)			MASTSQNLYDILELPQTASRPDIRAAYHRLAKQRHPDKNPNADPADFHALQQAYEILSDPQQRAQYDSRPQKSHIVHPHHHPFSHNGSPFEDLFNSMFRDDFTDGFMNGHPFLSSHHSFHHSWSQPSQPPQPPKWQSPQVKSPASRIEFQCTLEDIVNGRTVITEILRQVGCQSCDATGFHPNANLRHCRRCDGRGVQTSTQASFGMVAHTSTTCSSCNGTGSKMSSDDCCSQCRGSCIITETGVIEWEITKGMLPGQLITLPRMGNTLPGHLPGDVVICLCVAPHPTFKMVSPDSRDLLLTVSITLSESLLGMDRVVFRHLDGKEIRVYLPGPHQEGHSAIKHGDIKVIRGMGLPGQTATQPRSDLWIKFDVEWPTTEWIRSQDFNLLRNALPPARPDVHQSDTPQEYASLESAVINEATAHAADVP
233086	GC_00002108	ALL_SPLITS	PST_134E36_2	5963	54	102	4	0	0.997876318102069	0.97914665261609	0.988422766013272	5963	Chr_5	PF01556.23	DnaJ C terminal domain	O	Posttranslational modification, protein turnover, chaperones	COG0484	DnaJ-class molecular chaperone with C-terminal Zn finger domain (DnaJ) (PDB:1BQ0)			MASTSQNLYDILELPQTASRPDIRAAYHRLAKQRHPDKNPNADPADFHALQQAYEILSDPQQRAQYDSRPQKSHIVHPHHHPFSHNGSPFEDLFNSMFRDDFTDGFMNGHPFLSSHHSFHHSWSQPSQPPQPPKWQSPQVKSPASRIEFQCTLEDIVNGRTVITEILRQVGCQSCDATGFHPNANLRHCRRCDGRGVQTSTQASFGMVAHTSTTCSSCNGTGSKMSSDDCCSQCRGSCIITETGVIEWEITKGMLPGQLITLPRMGNTLPGHLPGDVVICLCVAPHPTFKMVSPDSRDLLLTVSITLSESLLGMDRVVFRHLDGKEIRVYLPGPHQEGHSAIKHGDIKVIRGMGLPGQTATQPRSDLWIKFDVEWPTTEWIRSQDFNLLRNALPPARPDVHQSDTPQEYASLESAVINEV--------
233087	GC_00002108	ALL_SPLITS	PST_134E36_2	5962	54	102	4	0	0.997876318102069	0.97914665261609	0.988422766013272	5962	Chr_5	PF01556.23	DnaJ C terminal domain	O	Posttranslational modification, protein turnover, chaperones	COG0484	DnaJ-class molecular chaperone with C-terminal Zn finger domain (DnaJ) (PDB:1BQ0)			MASTSQNLYDILELPQTASRPDIRAAYHRLAKQRHPDKNPNADPADFHALQQAYEILSDPQQRAQYDSRPQKSHIVHPHHHPFSHNGSPFEDLFNSMFRDDFTDGFMNGHPFLSSHHSFHHSWSQPSQPPQPPKWQSPQVKSPASRIEFQCTLEDIVNGRTVITEILRQVGCQSCDATGFHPNANLRHCRRCDGRGVQTSTQASFGMVAHTSTTCSSCNGTGSKMSSDDCCSQCRGSCIITETGVIEWEITKGMLPGQLITLPRMGNTLPGHLPGDVVICLCVAPHPTFKMVSPDSRDLLLTVSITLSESLLGMDRVVFRHLDGKEIRVYLPGPHQEGHSAIKHGDIKVIRGMGLPGQTATQPRSDLWIKFDVEWPTTEWIRSQDFNLLRNALPPARPDVHQSDTPQEYASLESAVINEATAHAADVP
233088	GC_00002108	ALL_SPLITS	PST_AR0005a	1597	54	102	4	0	0.997876318102069	0.97914665261609	0.988422766013272	1597	Chr_5	PF01556.23	DnaJ C terminal domain	O	Posttranslational modification, protein turnover, chaperones	COG0484	DnaJ-class molecular chaperone with C-terminal Zn finger domain (DnaJ) (PDB:1BQ0)			MASTSQNLYDILELPQTASRPDIRAAYHRLAKQRHPDKNPNADPADFHALQQAYEILSDPQQRAQYDSRPQKSHIVHPHHHPFSHNGSPFEDLFNSMFRDDFTDGFMNGHPFLSSHHSFHHSWSQPSQPPQPPKWQSPQVKSPASRIEFQCTLEDIVNGRTVITEILRQVGCQSCDATGFHPNANLRHCRRCDGRGVQTSTQASFGMVAHTSTTCSSCNGTGSKMSSDDCCSQCRGSCIITETGVIEWEITKGMLPGQLITLPRMGNTLPGHLPGDVVICLCVAPHPTFKMVSPDSRDLLLTVSITLSESLLGMDRVVFRHLDGKEIRVYLPGPHQEGHSAIKHGDIKVIRGMGLPGQTATQPRSDLWIKFDVEWPTTEWIRSQDFNLLRNALPPARPDVHQSDTPQEYASLESAVINEV--------
233089	GC_00002108	ALL_SPLITS	PST_AR0005a	1596	54	102	4	0	0.997876318102069	0.97914665261609	0.988422766013272	1596	Chr_5	PF01556.23	DnaJ C terminal domain	O	Posttranslational modification, protein turnover, chaperones	COG0484	DnaJ-class molecular chaperone with C-terminal Zn finger domain (DnaJ) (PDB:1BQ0)			MASTSQNLYDILELPQTASRPDIRAAYHRLAKQRHPDKNPNADPADFHALQQAYEILSDPQQRAQYDSRPQKSHIVHPHHHPFSHNGSPFEDLFNSMFRDDFTDGFMNGHPFLSSHHSFHHSWSQPSQPPQPPKWQSPQVKSPASRIEFQCTLEDIVNGRTVITEILRQVGCQSCDATGFHPNANLRHCRRCDGRGVQTSTQASFGMVAHTSTTCSSCNGTGSKMSSDDCCSQCRGSCIITETGVIEWEITKGMLPGQLITLPRMGNTLPGHLPGDVVICLCVAPHPTFKMVSPDSRDLLLTVSITLSESLLGMDRVVFRHLDGKEIRVYLPGPHQEGHSAIKHGDIKVIRGMGLPGQTATQPRSDLWIKFDVEWPTTEWIRSQDFNLLRNALPPARPDVHQSDTPQEYASLESAVINEATAHAADVP
233090	GC_00002108	ALL_SPLITS	PST_AR0005b	5389	54	102	4	0	0.997876318102069	0.97914665261609	0.988422766013272	5389	Chr_4	PF01556.23	DnaJ C terminal domain	O	Posttranslational modification, protein turnover, chaperones	COG0484	DnaJ-class molecular chaperone with C-terminal Zn finger domain (DnaJ) (PDB:1BQ0)			MASTSQNLYDILELPQTASRPDIRAAYHRLAKQRHPDKNPNADPADFHALQQAYEILSDPQQRAQYDSRPQKSHIVHPHHHPFSHNGSPFEDLFNSMFRDDFTDGFMNGHPFLSSHHSFHHSWSQPSQPPQPPKWQSPQVKSPASRIEFQCTLEDIVNGRTVITEILRQVGCQSCDATGFHPNANLRHCRRCDGRGVQTSTQASFGMVAHTSTTCSSCNGTGSKMSSDDCCSQCRGSCIITETGVIEWEITKGMLPGQLITLPRMGNTLPGHLPGDVVICLCVAPHPTFKMVSPDSRDLLLTVSITLSESLLGMDRVVFRHLDGKEIRVYLPGPHQEGHSAIKHGDIKVIRGMGLPGQTATQPRSDLWIKFDVEWPTTEWIRSQDFNLLRNALPPARPDVHQSDTPQEYASLESAVINEV--------
233091	GC_00002108	ALL_SPLITS	PST_AR0005b	5388	54	102	4	0	0.997876318102069	0.97914665261609	0.988422766013272	5388	Chr_4	PF01556.23	DnaJ C terminal domain	O	Posttranslational modification, protein turnover, chaperones	COG0484	DnaJ-class molecular chaperone with C-terminal Zn finger domain (DnaJ) (PDB:1BQ0)			MASTSQNLYDILELPQTASRPDIRAAYHRLAKQRHPDKNPNADPADFHALQQAYEILSDPQQRAQYDSRPQKSHIVHPHHHPFSHNGSPFEDLFNSMFRDDFTDGFMNGHPFLSSHHSFHHSWSQPSQPPQPPKWQSPQVKSPASRIEFQCTLEDIVNGRTVITEILRQVGCQSCDATGFHPNANLRHCRRCDGRGVQTSTQASFGMVAHTSTTCSSCNGTGSKMSSDDCCSQCRGSCIITETGVIEWEITKGMLPGQLITLPRMGNTLPGHLPGDVVICLCVAPHPTFKMVSPDSRDLLLTVSITLSESLLGMDRVVFRHLDGKEIRVYLPGPHQEGHSAIKHGDIKVIRGMGLPGQTATQPRSDLWIKFDVEWPTTEWIRSQDFNLLRNALPPARPDVHQSDTPQEYASLESAVINEATAHAADVP
233092	GC_00002108	ALL_SPLITS	PST_AZ2_1	4358	54	102	4	0	0.997876318102069	0.97914665261609	0.988422766013272	4358	Chr_4	PF01556.23	DnaJ C terminal domain	O	Posttranslational modification, protein turnover, chaperones	COG0484	DnaJ-class molecular chaperone with C-terminal Zn finger domain (DnaJ) (PDB:1BQ0)			MASTSQNLYDILELPQTASRPDIRAAYHRLAKQRHPDKNPNADPADFHALQQAYEILSDPQQRAQYDSRPQKSHIVHPHHHPFSHNGSPFEDLFNSMFRDDFTDGFMNGHPFLSSHHSFHHSWSQPSQPPQPPKWQSPQVKSPASRIEFQCTLEDIVNGRTVITEILRQVGCQSCDATGFHPNANLRHCRRCDGRGVQTSTQASFGMVAHTSTTCSSCNGTGSKMSSDDCCSQCRGSCIITETGVIEWEITKGMLPGQLITLPRMGNTLPGHLPGDVVICLCVAPHPTFKMVSPDSRDLLLTVSITLSESLLGMDRVVFRHLDGKEIRVYLPGPHQEGHSAIKHGDIKVIRGMGLPGQTATQPRSDLWIKFDVEWPTTEWIRSQDFNLLRNALPPARPDVHQSDTPQEYASLESAVINEV--------
233093	GC_00002108	ALL_SPLITS	PST_AZ2_1	4357	54	102	4	0	0.997876318102069	0.97914665261609	0.988422766013272	4357	Chr_4	PF01556.23	DnaJ C terminal domain	O	Posttranslational modification, protein turnover, chaperones	COG0484	DnaJ-class molecular chaperone with C-terminal Zn finger domain (DnaJ) (PDB:1BQ0)			MASTSQNLYDILELPQTASRPDIRAAYHRLAKQRHPDKNPNADPADFHALQQAYEILSDPQQRAQYDSRPQKSHIVHPHHHPFSHNGSPFEDLFNSMFRDDFTDGFMNGHPFLSSHHSFHHSWSQPSQPPQPPKWQSPQVKSPASRIEFQCTLEDIVNGRTVITEILRQVGCQSCDATGFHPNANLRHCRRCDGRGVQTSTQASFGMVAHTSTTCSSCNGTGSKMSSDDCCSQCRGSCIITETGVIEWEITKGMLPGQLITLPRMGNTLPGHLPGDVVICLCVAPHPTFKMVSPDSRDLLLTVSITLSESLLGMDRVVFRHLDGKEIRVYLPGPHQEGHSAIKHGDIKVIRGMGLPGQTATQPRSDLWIKFDVEWPTTEWIRSQDFNLLRNALPPARPDVHQSDTPQEYASLESAVINEATAHAADVP
233094	GC_00002108	ALL_SPLITS	PST_AZ2_2	4122	54	102	4	0	0.997876318102069	0.97914665261609	0.988422766013272	4122	Chr_5	PF00226.36	DnaJ domain	O	Posttranslational modification, protein turnover, chaperones	COG0484	DnaJ-class molecular chaperone with C-terminal Zn finger domain (DnaJ) (PDB:1BQ0)			MASTSQNLYDILELPQTASRPDIRAAYHRLAKQRHPDKNPNADPADFHALQQAYEILSDPQQRAQYDARPQKSHIVHPHHHPFSHNGTPFEDLFNSMFRDDFTDGFMSGHPFLSSHHSFHHSWSQPSQPPQPPKWQSPQVKSPASRIEFQCTLEDIVNGRTVITEILRQVGCQSCDATGFHPNANLRHCRRCDGRGVQTSTQASFGMVAHTSTTCSSCNGTGSKMSSDDCCSQCRGSCIITETGVIEWEITKGMLPGQLITLPRMGNTLPGHLPGDVVICLCVAPHPTFKMVSPDSRDLLLTVSITLSESLLGMDRVVFRHLDGKEIRVYLPGPHQEGHSAIKHGDIKVIRGMGLPGQTATQPRSDLWIKFNLEWPTTEWIRSQDFNLLRNALPPARPDVHQSDTPQEYASLESAVINEATAHAADVP
233095	GC_00002108	ALL_SPLITS	PST_DK0911_1	1194	54	102	4	0	0.997876318102069	0.97914665261609	0.988422766013272	1194	Chr_4	PF01556.23	DnaJ C terminal domain	O	Posttranslational modification, protein turnover, chaperones	COG0484	DnaJ-class molecular chaperone with C-terminal Zn finger domain (DnaJ) (PDB:1BQ0)			MASTSQNLYDILELPQTASRPDIRAAYHRLAKQRHPDKNPNADPADFHALQQAYEILSDPQQRAQYDSRPQKSHIVHPHHHPFSHNGSPFEDLFNSMFRDDFTDGFMNGHPFLSSHHSFHHSWSQPSQPPQPPKWQSPQVKSPASRIEFQCTLEDIVNGRTVITEILRQVGCQSCDATGFHPNANLRHCRRCDGRGVQTSTQASFGMVAHTSTTCSSCNGTGSKMSSDDCCSQCRGSCIITETGVIEWEITKGMLPGQLITLPRMGNTLPGHLPGDVVICLCVAPHPTFKMVSPDSRDLLLTVSITLSESLLGMDRVVFRHLDGKEIRVYLPGPHQEGHSAIKHGDIKVIRGMGLPGQTATQPRSDLWIKFNVEWPTTEWIRSQDFNLLRNALPPARPDVHQSDTPQEYASLESAVINEATAHAADVP
233096	GC_00002108	ALL_SPLITS	PST_DK0911_2	1189	54	102	4	0	0.997876318102069	0.97914665261609	0.988422766013272	1189	Chr_5	PF01556.23	DnaJ C terminal domain	O	Posttranslational modification, protein turnover, chaperones	COG0484	DnaJ-class molecular chaperone with C-terminal Zn finger domain (DnaJ) (PDB:1BQ0)			MASTSQNLYDILELPQTASRPDIRAAYHRLAKQRHPDKNPNADPADFHALQQAYEILSDPQQRAQYDSRPQKSHIVHPHHHPFSHNGSPFEDLFNSMFRDDFTDGFMNGHPFLSSHHSFHHSWSQPSQPPQPPKWQSPQVKSPASRIEFQCTLEDIVNGRTVITEILRQVGCQSCDATGFHPNANLRHCRRCDGRGVQTSTQASFGMVAHTSTTCSSCNGTGSKMSSDDCCSQCRGSCIITETGVIEWEITKGMLPGQLITLPRMGNTLPGHLPGDVVICLCVAPHPTFKMVSPDSRDLLLTVSITLSESLLGMDRVVFRHLDGKEIRVYLPGPHQEGHSAIKHGDIKVIRGMGLPGQTATQPRSDLWIKFNVEWPTTEWIRSQDFNLLRNALPPARPDVHQSDTPQEYASLESAVINEATAHAADVP
233097	GC_00002108	ALL_SPLITS	PST_SWS484_1	3935	54	102	4	0	0.997876318102069	0.97914665261609	0.988422766013272	3935	Chr_5	PF01556.23	DnaJ C terminal domain	O	Posttranslational modification, protein turnover, chaperones	COG0484	DnaJ-class molecular chaperone with C-terminal Zn finger domain (DnaJ) (PDB:1BQ0)			MASTSQNLYDILELPQTASRPDIRAAYHRLAKQRHPDKNPNADPADFHALQQAYEILSDPQQRAQYDSRPQKSHIVHPHHHPFSHNGSPFEDLFNSMFRDDFTDGFMNGHPFLSSHHSFHHSWSQPSQPPQPPKWQSPQVKSPASRIEFQCTLEDIVNGRTVITEILRQVGCQSCDATGFHPNANLRHCRRCDGRGVQTSTQASFGMVAHTSTTCSSCNGTGSKMSSDDCCSQCRGSCIITETGVIEWEITKGMLPGQLITLPRMGNTLPGHLPGDVVICLCVAPHPTFKMVSPDSRDLLLTVSITLSESLLGMDRVVFRHLDGKEIRVYLPGPHQEGHSAIKHGDIKVIRGMGLPGQTATQPRSDLWIKFDVEWPTTEWIRSQDFNLLRNALPPARPDVHQSDTPQEYASLESAVINEV--------
233098	GC_00002108	ALL_SPLITS	PST_SWS484_1	3934	54	102	4	0	0.997876318102069	0.97914665261609	0.988422766013272	3934	Chr_5	PF01556.23	DnaJ C terminal domain	O	Posttranslational modification, protein turnover, chaperones	COG0484	DnaJ-class molecular chaperone with C-terminal Zn finger domain (DnaJ) (PDB:1BQ0)			MASTSQNLYDILELPQTASRPDIRAAYHRLAKQRHPDKNPNADPADFHALQQAYEILSDPQQRAQYDSRPQKSHIVHPHHHPFSHNGSPFEDLFNSMFRDDFTDGFMNGHPFLSSHHSFHHSWSQPSQPPQPPKWQSPQVKSPASRIEFQCTLEDIVNGRTVITEILRQVGCQSCDATGFHPNANLRHCRRCDGRGVQTSTQASFGMVAHTSTTCSSCNGTGSKMSSDDCCSQCRGSCIITETGVIEWEITKGMLPGQLITLPRMGNTLPGHLPGDVVICLCVAPHPTFKMVSPDSRDLLLTVSITLSESLLGMDRVVFRHLDGKEIRVYLPGPHQEGHSAIKHGDIKVIRGMGLPGQTATQPRSDLWIKFDVEWPTTEWIRSQDFNLLRNALPPARPDVHQSDTPQEYASLESAVINEATAHAADVP
233099	GC_00002108	ALL_SPLITS	PST_SWS484_2	4231	54	102	4	0	0.997876318102069	0.97914665261609	0.988422766013272	4231	Chr_4	PF01556.23	DnaJ C terminal domain	O	Posttranslational modification, protein turnover, chaperones	COG0484	DnaJ-class molecular chaperone with C-terminal Zn finger domain (DnaJ) (PDB:1BQ0)			MASTSQNLYDILELPQTASRPDIRAAYHRLAKQRHPDKNPNADPADFHALQQAYEILSDPQQRAQYDSRPQKSHIVHPHHHPFSHNGSPFEDLFNSMFRDDFTDGFMNGHPFLSSHHSFHHSWSQPSQPPQPPKWQSPQVKSPASRIEFQCTLEDIVNGRTVITEILRQVGCQSCDATGFHPNANLRHCRRCDGRGVQTSTQASFGMVAHTSTTCSSCNGTGSKMSSDDCCSQCRGSCIITETGVIEWEITKGMLPGQLITLPRMGNTLPGHLPGDVVICLCVAPHPTFKMVSPDSRDLLLTVSITLSESLLGMDRVVFRHLDGKEIRVYLPGPHQEGHSAIKHGDIKVIRGMGLPGQTATQPRSDLWIKFDVEWPTTEWIRSQDFNLLRNALPPARPDVHQSDTPQEYASLESAVINEV--------
233100	GC_00002108	ALL_SPLITS	PST_SWS484_2	4230	54	102	4	0	0.997876318102069	0.97914665261609	0.988422766013272	4230	Chr_4	PF01556.23	DnaJ C terminal domain	O	Posttranslational modification, protein turnover, chaperones	COG0484	DnaJ-class molecular chaperone with C-terminal Zn finger domain (DnaJ) (PDB:1BQ0)			MASTSQNLYDILELPQTASRPDIRAAYHRLAKQRHPDKNPNADPADFHALQQAYEILSDPQQRAQYDSRPQKSHIVHPHHHPFSHNGSPFEDLFNSMFRDDFTDGFMNGHPFLSSHHSFHHSWSQPSQPPQPPKWQSPQVKSPASRIEFQCTLEDIVNGRTVITEILRQVGCQSCDATGFHPNANLRHCRRCDGRGVQTSTQASFGMVAHTSTTCSSCNGTGSKMSSDDCCSQCRGSCIITETGVIEWEITKGMLPGQLITLPRMGNTLPGHLPGDVVICLCVAPHPTFKMVSPDSRDLLLTVSITLSESLLGMDRVVFRHLDGKEIRVYLPGPHQEGHSAIKHGDIKVIRGMGLPGQTATQPRSDLWIKFDVEWPTTEWIRSQDFNLLRNALPPARPDVHQSDTPQEYASLESAVINEATAHAADVP
233101	GC_00002108	ALL_SPLITS	PST_T030_1	2870	54	102	4	0	0.997876318102069	0.97914665261609	0.988422766013272	2870	Chr_2	PF01556.23	DnaJ C terminal domain	O	Posttranslational modification, protein turnover, chaperones	COG0484	DnaJ-class molecular chaperone with C-terminal Zn finger domain (DnaJ) (PDB:1BQ0)			MASTSQNLYDILELPQTASRPDIRAAYHRLAKQRHPDKNPNADPADFHALQQAYEILSDPQQRAQYDARPQKSHIVHPHHHPFSHNGTPFEDLFNSMFRDDFTDGFMNGHPFLSSHHSFHHSWSQPSQPPQPPKWQSPQVKSPASRIEFQCTLEDIVNGRTVITEILRQVGCQSCDATGFHPNANLRHCRRCDGRGVQTSTQASFGMVAHTSTTCSSCNGTGSKMSSDDCCSQCRGSCIITETGVIEWEITKGMLPGQLITLPRMGNTLPGHLPGDVVICLCVAPHPTFKMVSPDSRDLLLTVSITLSESLLGMDRVVFRHLDGKEIRVYLPGPHQEGHSAIKHGDIKVIRGMGLPGQTATQPRSDLWIKFDVEWPTTEWIRSQDFNLLRNALPPARPDVHQSDTPQEYASLESAVINEATAHAADVP
233102	GC_00002108	ALL_SPLITS	PST_T030_2	3975	54	102	4	0	0.997876318102069	0.97914665261609	0.988422766013272	3975	Chr_2	PF01556.23	DnaJ C terminal domain	O	Posttranslational modification, protein turnover, chaperones	COG0484	DnaJ-class molecular chaperone with C-terminal Zn finger domain (DnaJ) (PDB:1BQ0)			MASTSQNLYDILELPQTASRPDIRAAYHRLAKQRHPDKNPNADPADFHALQQAYEILSDPQQRAQYDSRPQKSHIVHPHHHPFSHNGSPFEDLFNSMFRDDFTDGFMNGHPFLSSHHSFHHSWSQPSQPPQPPKWQSPQVKSPASRIEFQCTLEDIVNGRTVITEILRQVGCQSCDATGFHPNANLRHCRRCDGRGVQTSTQASFGMVAHTSTTCSSCNGTGSKMSSDDCCSQCRGSCIITETGVIEWEITKGMLPGQLITLPRMGNTLPGHLPGDVVICLCVAPHPTFKMVSPDSRDLLLTVSITLSESLLGMDRVVFRHLDGKEIRVYLPGPHQEGHSAIKHGDIKVIRGMGLPGQTATQPRSDLWIKFDVEWPTTEWIRSQDFNLLRNALPPARPDVHQSDTPQEYASLESAVINEV--------
233103	GC_00002108	ALL_SPLITS	PST_T030_2	3974	54	102	4	0	0.997876318102069	0.97914665261609	0.988422766013272	3974	Chr_2	PF01556.23	DnaJ C terminal domain	O	Posttranslational modification, protein turnover, chaperones	COG0484	DnaJ-class molecular chaperone with C-terminal Zn finger domain (DnaJ) (PDB:1BQ0)			MASTSQNLYDILELPQTASRPDIRAAYHRLAKQRHPDKNPNADPADFHALQQAYEILSDPQQRAQYDSRPQKSHIVHPHHHPFSHNGSPFEDLFNSMFRDDFTDGFMNGHPFLSSHHSFHHSWSQPSQPPQPPKWQSPQVKSPASRIEFQCTLEDIVNGRTVITEILRQVGCQSCDATGFHPNANLRHCRRCDGRGVQTSTQASFGMVAHTSTTCSSCNGTGSKMSSDDCCSQCRGSCIITETGVIEWEITKGMLPGQLITLPRMGNTLPGHLPGDVVICLCVAPHPTFKMVSPDSRDLLLTVSITLSESLLGMDRVVFRHLDGKEIRVYLPGPHQEGHSAIKHGDIKVIRGMGLPGQTATQPRSDLWIKFDVEWPTTEWIRSQDFNLLRNALPPARPDVHQSDTPQEYASLESAVINEATAHAADVP
233104	GC_00002108	ALL_SPLITS	PST_T034a	1642	54	102	4	0	0.997876318102069	0.97914665261609	0.988422766013272	1642	Chr_5	PF01556.23	DnaJ C terminal domain	O	Posttranslational modification, protein turnover, chaperones	COG0484	DnaJ-class molecular chaperone with C-terminal Zn finger domain (DnaJ) (PDB:1BQ0)			MASTSQNLYDILELPQTASRPDIRAAYHRLAKQRHPDKNPNADPADFHALQQAYEILSDPQQRAQYDSRPQKSHIVHPHHHPFSHNGSPFEDLFNSMFRDDFTDGFMNGHPFLSSHHSFHHSWSQPSQPPQPPKWQSPQVKSPASRIEFQCTLEDIVNGRTVITEILRQVGCQSCDATGFHPNANLRHCRRCDGRGVQTSTQASFGMVAHTSTTCSSCNGTGSKMSSDDCCSQCRGSCIITETGVIEWEITKGMLPGQLITLPRMGNTLPGHLPGDVVICLCVAPHPTFKMVSPDSRDLLLTVSITLSESLLGMDRVVFRHLDGKEIRVYLPGPHQEGHSAIKHGDIKVIRGMGLPGQTATQPRSDLWIKFDVEWPTTEWIRSQDFNLLRNALPPARPDVHQSDTPQEYASLESAVINEV--------
233105	GC_00002108	ALL_SPLITS	PST_T034a	1641	54	102	4	0	0.997876318102069	0.97914665261609	0.988422766013272	1641	Chr_5	PF01556.23	DnaJ C terminal domain	O	Posttranslational modification, protein turnover, chaperones	COG0484	DnaJ-class molecular chaperone with C-terminal Zn finger domain (DnaJ) (PDB:1BQ0)			MASTSQNLYDILELPQTASRPDIRAAYHRLAKQRHPDKNPNADPADFHALQQAYEILSDPQQRAQYDSRPQKSHIVHPHHHPFSHNGSPFEDLFNSMFRDDFTDGFMNGHPFLSSHHSFHHSWSQPSQPPQPPKWQSPQVKSPASRIEFQCTLEDIVNGRTVITEILRQVGCQSCDATGFHPNANLRHCRRCDGRGVQTSTQASFGMVAHTSTTCSSCNGTGSKMSSDDCCSQCRGSCIITETGVIEWEITKGMLPGQLITLPRMGNTLPGHLPGDVVICLCVAPHPTFKMVSPDSRDLLLTVSITLSESLLGMDRVVFRHLDGKEIRVYLPGPHQEGHSAIKHGDIKVIRGMGLPGQTATQPRSDLWIKFDVEWPTTEWIRSQDFNLLRNALPPARPDVHQSDTPQEYASLESAVINEATAHAADVP
233106	GC_00002108	ALL_SPLITS	PST_T034b	6137	54	102	4	0	0.997876318102069	0.97914665261609	0.988422766013272	6137	Chr_4	PF01556.23	DnaJ C terminal domain	O	Posttranslational modification, protein turnover, chaperones	COG0484	DnaJ-class molecular chaperone with C-terminal Zn finger domain (DnaJ) (PDB:1BQ0)			MASTSQNLYDILELPQTASRPDIRAAYHRLAKQRHPDKNPNADPADFHALQQAYEILSDPQQRAQYDSRPQKSHIVHPHHHPFSHNGSPFEDLFNSMFRDDFTDGFMNGHPFLSSHHSFHHSWSQPSQPPQPPKWQSPQVKSPASRIEFQCTLEDIVNGRTVITEILRQVGCQSCDATGFHPNANLRHCRRCDGRGVQTSTQASFGMVAHTSTTCSSCNGTGSKMSSDDCCSQCRGSCIITETGVIEWEITKGMLPGQLITLPRMGNTLPGHLPGDVVICLCVAPHPTFKMVSPDSRDLLLTVSITLSESLLGMDRVVFRHLDGKEIRVYLPGPHQEGHSAIKHGDIKVIRGMGLPGQTATQPRSDLWIKFDVEWPTTEWIRSQDFNLLRNALPPARPDVHQSDTPQEYASLESAVINEV--------
233107	GC_00002108	ALL_SPLITS	PST_T034b	6136	54	102	4	0	0.997876318102069	0.97914665261609	0.988422766013272	6136	Chr_4	PF01556.23	DnaJ C terminal domain	O	Posttranslational modification, protein turnover, chaperones	COG0484	DnaJ-class molecular chaperone with C-terminal Zn finger domain (DnaJ) (PDB:1BQ0)			MASTSQNLYDILELPQTASRPDIRAAYHRLAKQRHPDKNPNADPADFHALQQAYEILSDPQQRAQYDSRPQKSHIVHPHHHPFSHNGSPFEDLFNSMFRDDFTDGFMNGHPFLSSHHSFHHSWSQPSQPPQPPKWQSPQVKSPASRIEFQCTLEDIVNGRTVITEILRQVGCQSCDATGFHPNANLRHCRRCDGRGVQTSTQASFGMVAHTSTTCSSCNGTGSKMSSDDCCSQCRGSCIITETGVIEWEITKGMLPGQLITLPRMGNTLPGHLPGDVVICLCVAPHPTFKMVSPDSRDLLLTVSITLSESLLGMDRVVFRHLDGKEIRVYLPGPHQEGHSAIKHGDIKVIRGMGLPGQTATQPRSDLWIKFDVEWPTTEWIRSQDFNLLRNALPPARPDVHQSDTPQEYASLESAVINEATAHAADVP
233108	GC_00002108	ALL_SPLITS	PST_W011a	14922	54	102	4	0	0.997876318102069	0.97914665261609	0.988422766013272	14922	ChrUn	PF01556.23	DnaJ C terminal domain	O	Posttranslational modification, protein turnover, chaperones	COG0484	DnaJ-class molecular chaperone with C-terminal Zn finger domain (DnaJ) (PDB:1BQ0)			MASTSQNLYDILELPQTASRPDIRAAYHRLAKQRHPDKNPNADPADFHALQQAYEILSDPQQRAQYDSRPQKSHIVHPHHHPFSHNGSPFEDLFNSMFRDDFTDGFMNGHPFLSSHHSFHHSWSQPSQPPQPPKWQSPQVKSPASRIEFQCTLEDIVNGRTVITEILRQVGCQSCDATGFHPNANLRHCRRCDGRGVQTSTQASFGMVAHTSTTCSSCNGTGSKMSSDDCCSQCRGSCIITETGVIEWEITKGMLPGQLITLPRMGNTLPGHLPGDVVICLCVAPHPTFKMVSPDSRDLLLTVSITLSESLLGMDRVVFRHLDGKEIRVYLPGPHQEGHSAIKHGDIKVIRGMGLPGQTATQPRSDLWIKFDVEWPTTEWIRSQDFNLLRNALPPARPDVHQSDTPQEYASLESAVINEV--------
233109	GC_00002108	ALL_SPLITS	PST_W011a	14921	54	102	4	0	0.997876318102069	0.97914665261609	0.988422766013272	14921	ChrUn	PF01556.23	DnaJ C terminal domain	O	Posttranslational modification, protein turnover, chaperones	COG0484	DnaJ-class molecular chaperone with C-terminal Zn finger domain (DnaJ) (PDB:1BQ0)			MASTSQNLYDILELPQTASRPDIRAAYHRLAKQRHPDKNPNADPADFHALQQAYEILSDPQQRAQYDSRPQKSHIVHPHHHPFSHNGSPFEDLFNSMFRDDFTDGFMNGHPFLSSHHSFHHSWSQPSQPPQPPKWQSPQVKSPASRIEFQCTLEDIVNGRTVITEILRQVGCQSCDATGFHPNANLRHCRRCDGRGVQTSTQASFGMVAHTSTTCSSCNGTGSKMSSDDCCSQCRGSCIITETGVIEWEITKGMLPGQLITLPRMGNTLPGHLPGDVVICLCVAPHPTFKMVSPDSRDLLLTVSITLSESLLGMDRVVFRHLDGKEIRVYLPGPHQEGHSAIKHGDIKVIRGMGLPGQTATQPRSDLWIKFDVEWPTTEWIRSQDFNLLRNALPPARPDVHQSDTPQEYASLESAVINEATAHAADVP
233110	GC_00002108	ALL_SPLITS	PST_W011a	4702	54	102	4	0	0.997876318102069	0.97914665261609	0.988422766013272	4702	Chr_4	PF01556.23	DnaJ C terminal domain	O	Posttranslational modification, protein turnover, chaperones	COG0484	DnaJ-class molecular chaperone with C-terminal Zn finger domain (DnaJ) (PDB:1BQ0)			MASTSQNLYDILELPQTASRPDIRAAYHRLAKQRHPDKNPNADPADFHALQQAYEILSDPQQRAQYDARPQKSHIVHPHHHPFSHNGTPFEDLFNSMFRDDFTDGFMNGHPFLSSHHSFHHSWSQPSQPPQPPKWQSPQVKSPASRIEFQCTLEDIVNGRTVITEILRQVGCQSCDATGFHPNANLRHCRRCDGRGVQTSTQASFGMVAHTSTTCSSCNGTGSKMSSDDCCSQCRGSCIITETGVIEWEITKGMLPGQLITLPRMGNTLPGHLPGDVVICLCVAPHPTFKMVSPDSRDLLLTVSITLSESLLGMDRVVFRHLDGKEIRVYLPGPHQEGHSAIKHGDIKVIRGMGLPGQTATQPRSDLWIKFDVEWPTTEWIRSQDFNLLRNALPPARPDVHQSDTPQEYASLESAVINEV--------
233111	GC_00002108	ALL_SPLITS	PST_W011a	4701	54	102	4	0	0.997876318102069	0.97914665261609	0.988422766013272	4701	Chr_4	PF01556.23	DnaJ C terminal domain	O	Posttranslational modification, protein turnover, chaperones	COG0484	DnaJ-class molecular chaperone with C-terminal Zn finger domain (DnaJ) (PDB:1BQ0)			MASTSQNLYDILELPQTASRPDIRAAYHRLAKQRHPDKNPNADPADFHALQQAYEILSDPQQRAQYDARPQKSHIVHPHHHPFSHNGTPFEDLFNSMFRDDFTDGFMNGHPFLSSHHSFHHSWSQPSQPPQPPKWQSPQVKSPASRIEFQCTLEDIVNGRTVITEILRQVGCQSCDATGFHPNANLRHCRRCDGRGVQTSTQASFGMVAHTSTTCSSCNGTGSKMSSDDCCSQCRGSCIITETGVIEWEITKGMLPGQLITLPRMGNTLPGHLPGDVVICLCVAPHPTFKMVSPDSRDLLLTVSITLSESLLGMDRVVFRHLDGKEIRVYLPGPHQEGHSAIKHGDIKVIRGMGLPGQTATQPRSDLWIKFDVEWPTTEWIRSQDFNLLRNALPPARPDVHQSDTPQEYASLESAVINEATAHAADVP
233112	GC_00002108	ALL_SPLITS	PST_W011b	2836	54	102	4	0	0.997876318102069	0.97914665261609	0.988422766013272	2836	Chr_5	PF01556.23	DnaJ C terminal domain	O	Posttranslational modification, protein turnover, chaperones	COG0484	DnaJ-class molecular chaperone with C-terminal Zn finger domain (DnaJ) (PDB:1BQ0)			MASTSQNLYDILELPQTASRPDIRAAYHRLAKQRHPDKNPNADPADFHALQQAYEILSDPQQRAQYDSRPQKSHIVHPHHHPFSHNGSPFEDLFNSMFRDDFTDGFMNGHPFLSSHHSFHHSWSQPSQPPQPPKWQSPQVKSPASRIEFQCTLEDIVNGRTVITEILRQVGCQSCDATGFHPNANLRHCRRCDGRGVQTSTQASFGMVAHTSTTCSSCNGTGSKMSSDDCCSQCRGSCIITETGVIEWEITKGMLPGQLITLPRMGNTLPGHLPGDVVICLCVAPHPTFKMVSPDSRDLLLTVSITLSESLLGMDRVVFRHLDGKEIRVYLPGPHQEGHSAIKHGDIKVIRGMGLPGQTATQPRSDLWIKFDVEWPTTEWIRSQDFNLLRNALPPARPDVHQSDTPQEYASLESAVINEV--------
233113	GC_00002108	ALL_SPLITS	PST_W011b	2835	54	102	4	0	0.997876318102069	0.97914665261609	0.988422766013272	2835	Chr_5	PF01556.23	DnaJ C terminal domain	O	Posttranslational modification, protein turnover, chaperones	COG0484	DnaJ-class molecular chaperone with C-terminal Zn finger domain (DnaJ) (PDB:1BQ0)			MASTSQNLYDILELPQTASRPDIRAAYHRLAKQRHPDKNPNADPADFHALQQAYEILSDPQQRAQYDSRPQKSHIVHPHHHPFSHNGSPFEDLFNSMFRDDFTDGFMNGHPFLSSHHSFHHSWSQPSQPPQPPKWQSPQVKSPASRIEFQCTLEDIVNGRTVITEILRQVGCQSCDATGFHPNANLRHCRRCDGRGVQTSTQASFGMVAHTSTTCSSCNGTGSKMSSDDCCSQCRGSCIITETGVIEWEITKGMLPGQLITLPRMGNTLPGHLPGDVVICLCVAPHPTFKMVSPDSRDLLLTVSITLSESLLGMDRVVFRHLDGKEIRVYLPGPHQEGHSAIKHGDIKVIRGMGLPGQTATQPRSDLWIKFDVEWPTTEWIRSQDFNLLRNALPPARPDVHQSDTPQEYASLESAVINEATAHAADVP
233114	GC_00002108	ALL_SPLITS	PST_W025a	7315	54	102	4	0	0.997876318102069	0.97914665261609	0.988422766013272	7315	Chr_4	PF01556.23	DnaJ C terminal domain	O	Posttranslational modification, protein turnover, chaperones	COG0484	DnaJ-class molecular chaperone with C-terminal Zn finger domain (DnaJ) (PDB:1BQ0)			MASTSQNLYDILELPQTASRPDIRAAYHRLAKQRHPDKNPNADPADFHALQQAYEILSDPQQRAQYDSRPQKSHIVHPHHHPFSHNGSPFEDLFNSMFRDDFTDGFMNGHPFLSSHHSFHHSWSQPSQPPQPPKWQSPQVKSPASRIEFQCTLEDIVNGRTVITEILRQVGCQSCDATGFHPNANLRHCRRCDGRGVQTSTQASFGMVAHTSTTCSSCNGTGSKMSSDDCCSQCRGSCIITETGVIEWEITKGMLPGQLITLPRMGNTLPGHLPGDVVICLCVAPHPTFKMVSPDSRDLLLTVSITLSESLLGMDRVVFRHLDGKEIRVYLPGPHQEGHSAIKHGDIKVIRGMGLPGQTATQPRSDLWIKFDVEWPTTEWIRSQDFNLLRNALPPARPDVHQSDTPQEYASLESAVINEV--------
233115	GC_00002108	ALL_SPLITS	PST_W025a	7314	54	102	4	0	0.997876318102069	0.97914665261609	0.988422766013272	7314	Chr_4	PF01556.23	DnaJ C terminal domain	O	Posttranslational modification, protein turnover, chaperones	COG0484	DnaJ-class molecular chaperone with C-terminal Zn finger domain (DnaJ) (PDB:1BQ0)			MASTSQNLYDILELPQTASRPDIRAAYHRLAKQRHPDKNPNADPADFHALQQAYEILSDPQQRAQYDSRPQKSHIVHPHHHPFSHNGSPFEDLFNSMFRDDFTDGFMNGHPFLSSHHSFHHSWSQPSQPPQPPKWQSPQVKSPASRIEFQCTLEDIVNGRTVITEILRQVGCQSCDATGFHPNANLRHCRRCDGRGVQTSTQASFGMVAHTSTTCSSCNGTGSKMSSDDCCSQCRGSCIITETGVIEWEITKGMLPGQLITLPRMGNTLPGHLPGDVVICLCVAPHPTFKMVSPDSRDLLLTVSITLSESLLGMDRVVFRHLDGKEIRVYLPGPHQEGHSAIKHGDIKVIRGMGLPGQTATQPRSDLWIKFDVEWPTTEWIRSQDFNLLRNALPPARPDVHQSDTPQEYASLESAVINEATAHAADVP
233116	GC_00002108	ALL_SPLITS	PST_W025b	8420	54	102	4	0	0.997876318102069	0.97914665261609	0.988422766013272	8420	Chr_5	PF01556.23	DnaJ C terminal domain	O	Posttranslational modification, protein turnover, chaperones	COG0484	DnaJ-class molecular chaperone with C-terminal Zn finger domain (DnaJ) (PDB:1BQ0)			MASTSQNLYDILELPQTASRPDIRAAYHRLAKQRHPDKNPNADPADFHALQQAYEILSDPQQRAQYDARPQKSHIVHPHHHPFSHNGTPFEDLFNSMFRDDFTDGFMNGHPFLSSHHSFHHSWSQPSQPPQPPKWQSPQVKSPASRIEFQCTLEDIVNGRTVITEILRQVGCQSCDATGFHPNANLRHCRRCDGRGVQTSTQASFGMVAHTSTTCSSCNGTGSKMSSDDCCSQCRGSCIITETGVIEWEITKGMLPGQLITLPRMGNTLPGHLPGDVVICLCVAPHPTFKMVSPDSRDLLLTVSITLSESLLGMDRVVFRHLDGKEIRVYLPGPHQEGHSAIKHGDIKVIRGMGLPGQTATQPRSDLWIKFDVEWPTTEWIRSQDFNLLRNALPPARPDVHQSDTPQEYASLESAVINEV--------
233117	GC_00002108	ALL_SPLITS	PST_W025b	8419	54	102	4	0	0.997876318102069	0.97914665261609	0.988422766013272	8419	Chr_5	PF01556.23	DnaJ C terminal domain	O	Posttranslational modification, protein turnover, chaperones	COG0484	DnaJ-class molecular chaperone with C-terminal Zn finger domain (DnaJ) (PDB:1BQ0)			MASTSQNLYDILELPQTASRPDIRAAYHRLAKQRHPDKNPNADPADFHALQQAYEILSDPQQRAQYDARPQKSHIVHPHHHPFSHNGTPFEDLFNSMFRDDFTDGFMNGHPFLSSHHSFHHSWSQPSQPPQPPKWQSPQVKSPASRIEFQCTLEDIVNGRTVITEILRQVGCQSCDATGFHPNANLRHCRRCDGRGVQTSTQASFGMVAHTSTTCSSCNGTGSKMSSDDCCSQCRGSCIITETGVIEWEITKGMLPGQLITLPRMGNTLPGHLPGDVVICLCVAPHPTFKMVSPDSRDLLLTVSITLSESLLGMDRVVFRHLDGKEIRVYLPGPHQEGHSAIKHGDIKVIRGMGLPGQTATQPRSDLWIKFDVEWPTTEWIRSQDFNLLRNALPPARPDVHQSDTPQEYASLESAVINEATAHAADVP
233118	GC_00002108	ALL_SPLITS	PST_W029a	5058	54	102	4	0	0.997876318102069	0.97914665261609	0.988422766013272	5058	Chr_4	PF01556.23	DnaJ C terminal domain	O	Posttranslational modification, protein turnover, chaperones	COG0484	DnaJ-class molecular chaperone with C-terminal Zn finger domain (DnaJ) (PDB:1BQ0)			MASTSQNLYDILELPQTASRPDIRAAYHRLAKQRHPDKNPNADPADFHALQQAYEILSDPQQRAQYDSRPQKSHIVHPHHHPFSHNGSPFEDLFNSMFRDDFTDGFMNGHPFLSSHHSFHHSWSQPSQPPQPPKWQSPQVKSPASRIEFQCTLEDIVNGRTVITEILRQVGCQSCDATGFHPNANLRHCRRCDGRGVQTSTQASFGMVAHTSTTCSSCNGTGSKMSSDDCCSQCRGSCIITETGVIEWEITKGMLPGQLITLPRMGNTLPGHLPGDVVICLCVAPHPTFKMVSPDSRDLLLTVSITLSESLLGMDRVVFRHLDGKEIRVYLPGPHQEGHSAIKHGDIKVIRGMGLPGQTATQPRSDLWIKFDVEWPTTEWIRSQDFNLLRNALPPARPDVHQSDTPQEYASLESAVINEV--------
233119	GC_00002108	ALL_SPLITS	PST_W029a	5057	54	102	4	0	0.997876318102069	0.97914665261609	0.988422766013272	5057	Chr_4	PF01556.23	DnaJ C terminal domain	O	Posttranslational modification, protein turnover, chaperones	COG0484	DnaJ-class molecular chaperone with C-terminal Zn finger domain (DnaJ) (PDB:1BQ0)			MASTSQNLYDILELPQTASRPDIRAAYHRLAKQRHPDKNPNADPADFHALQQAYEILSDPQQRAQYDSRPQKSHIVHPHHHPFSHNGSPFEDLFNSMFRDDFTDGFMNGHPFLSSHHSFHHSWSQPSQPPQPPKWQSPQVKSPASRIEFQCTLEDIVNGRTVITEILRQVGCQSCDATGFHPNANLRHCRRCDGRGVQTSTQASFGMVAHTSTTCSSCNGTGSKMSSDDCCSQCRGSCIITETGVIEWEITKGMLPGQLITLPRMGNTLPGHLPGDVVICLCVAPHPTFKMVSPDSRDLLLTVSITLSESLLGMDRVVFRHLDGKEIRVYLPGPHQEGHSAIKHGDIKVIRGMGLPGQTATQPRSDLWIKFDVEWPTTEWIRSQDFNLLRNALPPARPDVHQSDTPQEYASLESAVINEATAHAADVP
233120	GC_00002108	ALL_SPLITS	PST_W029b	528	54	102	4	0	0.997876318102069	0.97914665261609	0.988422766013272	528	Chr_5	PF01556.23	DnaJ C terminal domain	O	Posttranslational modification, protein turnover, chaperones	COG0484	DnaJ-class molecular chaperone with C-terminal Zn finger domain (DnaJ) (PDB:1BQ0)			MASTSQNLYDILELPQTASRPDIRAAYHRLAKQRHPDKNPNADPADFHALQQAYEILSDPQQRAQYDARPQKSHIVHPHHHPFSHNGTPFEDLFNSMFRDDFTDGFMNGHPFLSSHHSFHHSWSQPSQPPQPPKWQSPQVKSPASRIEFQCTLEDIVNGRTVITEILRQVGCQSCDATGFHPNANLRHCRRCDGRGVQTSTQASFGMVAHTSTTCSSCNGTGSKMSSDDCCSQCRGSCIITETGVIEWEITKGMLPGQLITLPRMGNTLPGHLPGDVVICLCVAPHPTFKMVSPDSRDLLLTVSITLSESLLGMDRVVFRHLDGKEIRVYLPGPHQEGHSAIKHGDIKVIRGMGLPGQTATQPRSDLWIKFDVEWPTTEWIRSQDFNLLRNALPPARPDVHQSDTPQEYASLESAVINEV--------
233121	GC_00002108	ALL_SPLITS	PST_W029b	527	54	102	4	0	0.997876318102069	0.97914665261609	0.988422766013272	527	Chr_5	PF01556.23	DnaJ C terminal domain	O	Posttranslational modification, protein turnover, chaperones	COG0484	DnaJ-class molecular chaperone with C-terminal Zn finger domain (DnaJ) (PDB:1BQ0)			MASTSQNLYDILELPQTASRPDIRAAYHRLAKQRHPDKNPNADPADFHALQQAYEILSDPQQRAQYDARPQKSHIVHPHHHPFSHNGTPFEDLFNSMFRDDFTDGFMNGHPFLSSHHSFHHSWSQPSQPPQPPKWQSPQVKSPASRIEFQCTLEDIVNGRTVITEILRQVGCQSCDATGFHPNANLRHCRRCDGRGVQTSTQASFGMVAHTSTTCSSCNGTGSKMSSDDCCSQCRGSCIITETGVIEWEITKGMLPGQLITLPRMGNTLPGHLPGDVVICLCVAPHPTFKMVSPDSRDLLLTVSITLSESLLGMDRVVFRHLDGKEIRVYLPGPHQEGHSAIKHGDIKVIRGMGLPGQTATQPRSDLWIKFDVEWPTTEWIRSQDFNLLRNALPPARPDVHQSDTPQEYASLESAVINEATAHAADVP
233122	GC_00002108	ALL_SPLITS	PST_W039a	12190	54	102	4	0	0.997876318102069	0.97914665261609	0.988422766013272	12190	Chr_2	PF01556.23	DnaJ C terminal domain	O	Posttranslational modification, protein turnover, chaperones	COG0484	DnaJ-class molecular chaperone with C-terminal Zn finger domain (DnaJ) (PDB:1BQ0)			MASTSQNLYDILELPQTASRPDIRAAYHRLAKQRHPDKNPNADPADFHALQQAYEILSDPQQRAQYDSRPQKSHIVHPHHHPFSHNGSPFEDLFNSMFRDDFTDGFMNGHPFLSSHHSFHHSWSQPSQPPQPPKWQSPQVKSPASRIEFQCTLEDIVNGRTVITEILRQVGCQSCDATGFHPNANLRHCRRCDGRGVQTSTQASFGMVAHTSTTCSSCNGTGSKMSSDDCCSQCRGSCIITETGVIEWEITKGMLPGQLITLPRMGNTLPGHLPGDVVICLCVAPHPTFKMVSPDSRDLLLTVSITLSESLLGMDRVVFRHLDGKEIRVYLPGPHQEGHSAIKHGDIKVIRGMGLPGQTATQPRSDLWIKFDVEWPTTEWIRSQDFNLLRNALPPARPDVHQSDTPQEYASLESAVINEV--------
233123	GC_00002108	ALL_SPLITS	PST_W039a	12189	54	102	4	0	0.997876318102069	0.97914665261609	0.988422766013272	12189	Chr_2	PF01556.23	DnaJ C terminal domain	O	Posttranslational modification, protein turnover, chaperones	COG0484	DnaJ-class molecular chaperone with C-terminal Zn finger domain (DnaJ) (PDB:1BQ0)			MASTSQNLYDILELPQTASRPDIRAAYHRLAKQRHPDKNPNADPADFHALQQAYEILSDPQQRAQYDSRPQKSHIVHPHHHPFSHNGSPFEDLFNSMFRDDFTDGFMNGHPFLSSHHSFHHSWSQPSQPPQPPKWQSPQVKSPASRIEFQCTLEDIVNGRTVITEILRQVGCQSCDATGFHPNANLRHCRRCDGRGVQTSTQASFGMVAHTSTTCSSCNGTGSKMSSDDCCSQCRGSCIITETGVIEWEITKGMLPGQLITLPRMGNTLPGHLPGDVVICLCVAPHPTFKMVSPDSRDLLLTVSITLSESLLGMDRVVFRHLDGKEIRVYLPGPHQEGHSAIKHGDIKVIRGMGLPGQTATQPRSDLWIKFDVEWPTTEWIRSQDFNLLRNALPPARPDVHQSDTPQEYASLESAVINEATAHAADVP
233124	GC_00002108	ALL_SPLITS	PST_W039b	13362	54	102	4	0	0.997876318102069	0.97914665261609	0.988422766013272	13362	Chr_2	PF01556.23	DnaJ C terminal domain	O	Posttranslational modification, protein turnover, chaperones	COG0484	DnaJ-class molecular chaperone with C-terminal Zn finger domain (DnaJ) (PDB:1BQ0)			MASTSQNLYDILELPQTASRPDIRAAYHRLAKQRHPDKNPNADPADFHALQQAYEILSDPQQRAQYDSRPQKSHIVHPHHHPFSHNGSPFEDLFNSMFRDDFTDGFMNGHPFLSSHHSFHHSWSQPSQPPQPPKWQSPQVKSPASRIEFQCTLEDIVNGRTVITEILRQVGCQSCDATGFHPNANLRHCRRCDGRGVQTSTQASFGMVAHTSTTCSSCNGTGSKMSSDDCCSQCRGSCIITETGVIEWEITKGMLPGQLITLPRMGNTLPGHLPGDVVICLCVAPHPTFKMVSPDSRDLLLTVSITLSESLLGMDRVVFRHLDGKEIRVYLPGPHQEGHSAIKHGDIKVIRGMGLPGQTATQPRSDLWIKFDVEWPTTEWIRSQDFNLLRNALPPARPDVHQSDTPQEYASLESAVINEV--------
233125	GC_00002108	ALL_SPLITS	PST_W039b	13361	54	102	4	0	0.997876318102069	0.97914665261609	0.988422766013272	13361	Chr_2	PF01556.23	DnaJ C terminal domain	O	Posttranslational modification, protein turnover, chaperones	COG0484	DnaJ-class molecular chaperone with C-terminal Zn finger domain (DnaJ) (PDB:1BQ0)			MASTSQNLYDILELPQTASRPDIRAAYHRLAKQRHPDKNPNADPADFHALQQAYEILSDPQQRAQYDSRPQKSHIVHPHHHPFSHNGSPFEDLFNSMFRDDFTDGFMNGHPFLSSHHSFHHSWSQPSQPPQPPKWQSPQVKSPASRIEFQCTLEDIVNGRTVITEILRQVGCQSCDATGFHPNANLRHCRRCDGRGVQTSTQASFGMVAHTSTTCSSCNGTGSKMSSDDCCSQCRGSCIITETGVIEWEITKGMLPGQLITLPRMGNTLPGHLPGDVVICLCVAPHPTFKMVSPDSRDLLLTVSITLSESLLGMDRVVFRHLDGKEIRVYLPGPHQEGHSAIKHGDIKVIRGMGLPGQTATQPRSDLWIKFDVEWPTTEWIRSQDFNLLRNALPPARPDVHQSDTPQEYASLESAVINEATAHAADVP
233126	GC_00002108	ALL_SPLITS	PST_W048a	3945	54	102	4	0	0.997876318102069	0.97914665261609	0.988422766013272	3945	Chr_4	PF01556.23	DnaJ C terminal domain	O	Posttranslational modification, protein turnover, chaperones	COG0484	DnaJ-class molecular chaperone with C-terminal Zn finger domain (DnaJ) (PDB:1BQ0)			MASTSQNLYDILELPQTASRPDIRAAYHRLAKQRHPDKNPNADPADFHALQQAYEILSDPQQRAQYDSRPQKSHIVHPHHHPFSHNGSPFEDLFNSMFRDDFTDGFMNGHPFLSSHHSFHHSWSQPSQPPQPPKWQSPQVKSPASRIEFQCTLEDIVNGRTVITEILRQVGCQSCDATGFHPNANLRHCRRCDGRGVQTSTQASFGMVAHTSTTCSSCNGTGSKMSSDDCCSQCRGSCIITETGVIEWEITKGMLPGQLITLPRMGNTLPGHLPGDVVICLCVAPHPTFKMVSPDSRDLLLTVSITLSESLLGMDRVVFRHLDGKEIRVYLPGPHQEGHSAIKHGDIKVIRGMGLPGQTATQPRSDLWIKFDVEWPTTEWIRSQDFNLLRNALPPARPDVHQSDTPQEYASLESAVINEV--------
233127	GC_00002108	ALL_SPLITS	PST_W048a	3944	54	102	4	0	0.997876318102069	0.97914665261609	0.988422766013272	3944	Chr_4	PF01556.23	DnaJ C terminal domain	O	Posttranslational modification, protein turnover, chaperones	COG0484	DnaJ-class molecular chaperone with C-terminal Zn finger domain (DnaJ) (PDB:1BQ0)			MASTSQNLYDILELPQTASRPDIRAAYHRLAKQRHPDKNPNADPADFHALQQAYEILSDPQQRAQYDSRPQKSHIVHPHHHPFSHNGSPFEDLFNSMFRDDFTDGFMNGHPFLSSHHSFHHSWSQPSQPPQPPKWQSPQVKSPASRIEFQCTLEDIVNGRTVITEILRQVGCQSCDATGFHPNANLRHCRRCDGRGVQTSTQASFGMVAHTSTTCSSCNGTGSKMSSDDCCSQCRGSCIITETGVIEWEITKGMLPGQLITLPRMGNTLPGHLPGDVVICLCVAPHPTFKMVSPDSRDLLLTVSITLSESLLGMDRVVFRHLDGKEIRVYLPGPHQEGHSAIKHGDIKVIRGMGLPGQTATQPRSDLWIKFDVEWPTTEWIRSQDFNLLRNALPPARPDVHQSDTPQEYASLESAVINEATAHAADVP
233128	GC_00002108	ALL_SPLITS	PST_W048b	8888	54	102	4	0	0.997876318102069	0.97914665261609	0.988422766013272	8888	Chr_5	PF01556.23	DnaJ C terminal domain	O	Posttranslational modification, protein turnover, chaperones	COG0484	DnaJ-class molecular chaperone with C-terminal Zn finger domain (DnaJ) (PDB:1BQ0)			MASTSQNLYDILELPQTASRPDIRAAYHRLAKQRHPDKNPNADPADFHALQQAYEILSDPQQRAQYDARPQKSHIVHPHHHPFSHNGTPFEDLFNSMFRDDFTDGFMNGHPFLSSHHSFHHSWSQPSQPPQPPKWQSPQVKSPASRIEFQCTLEDIVNGRTVITEILRQVGCQSCDATGFHPNANLRHCRRCDGRGVQTSTQASFGMVAHTSTTCSSCNGTGSKMSSDDCCSQCRGSCIITETGVIEWEITKGMLPGQLITLPRMGNTLPGHLPGDVVICLCVAPHPTFKMVSPDSRDLLLTVSITLSESLLGMDRVVFRHLDGKEIRVYLPGPHQEGHSAIKHGDIKVIRGMGLPGQTATQPRSDLWIKFDVEWPTTEWIRSQDFNLLRNALPPARPDVHQSDTPQEYASLESAVINEV--------
233129	GC_00002108	ALL_SPLITS	PST_W048b	8887	54	102	4	0	0.997876318102069	0.97914665261609	0.988422766013272	8887	Chr_5	PF01556.23	DnaJ C terminal domain	O	Posttranslational modification, protein turnover, chaperones	COG0484	DnaJ-class molecular chaperone with C-terminal Zn finger domain (DnaJ) (PDB:1BQ0)			MASTSQNLYDILELPQTASRPDIRAAYHRLAKQRHPDKNPNADPADFHALQQAYEILSDPQQRAQYDARPQKSHIVHPHHHPFSHNGTPFEDLFNSMFRDDFTDGFMNGHPFLSSHHSFHHSWSQPSQPPQPPKWQSPQVKSPASRIEFQCTLEDIVNGRTVITEILRQVGCQSCDATGFHPNANLRHCRRCDGRGVQTSTQASFGMVAHTSTTCSSCNGTGSKMSSDDCCSQCRGSCIITETGVIEWEITKGMLPGQLITLPRMGNTLPGHLPGDVVICLCVAPHPTFKMVSPDSRDLLLTVSITLSESLLGMDRVVFRHLDGKEIRVYLPGPHQEGHSAIKHGDIKVIRGMGLPGQTATQPRSDLWIKFDVEWPTTEWIRSQDFNLLRNALPPARPDVHQSDTPQEYASLESAVINEATAHAADVP
233130	GC_00002108	ALL_SPLITS	PST_W052a	6303	54	102	4	0	0.997876318102069	0.97914665261609	0.988422766013272	6303	Chr_4	PF01556.23	DnaJ C terminal domain	O	Posttranslational modification, protein turnover, chaperones	COG0484	DnaJ-class molecular chaperone with C-terminal Zn finger domain (DnaJ) (PDB:1BQ0)			MASTSQNLYDILELPQTASRPDIRAAYHRLAKQRHPDKNPNADPADFHALQQAYEILSDPQQRAQYDSRPQKSHIVHPHHHPFSHNGSPFEDLFNSMFRDDFTDGFMNGHPFLSSHHSFHHSWSQPSQPPQPPKWQSPQVKSPASRIEFQCTLEDIVNGRTVITEILRQVGCQSCDATGFHPNANLRHCRRCDGRGVQTSTQASFGMVAHTSTTCSSCNGTGSKMSSDDCCSQCRGSCIITETGVIEWEITKGMLPGQLITLPRMGNTLPGHLPGDVVICLCVAPHPTFKMVSPDSRDLLLTVSITLSESLLGMDRVVFRHLDGKEIRVYLPGPHQEGHSAIKHGDIKVIRGMGLPGQTATQPRSDLWIKFDVEWPTTEWIRSQDFNLLRNALPPARPDVHQSDTPQEYASLESAVINEV--------
233131	GC_00002108	ALL_SPLITS	PST_W052a	6302	54	102	4	0	0.997876318102069	0.97914665261609	0.988422766013272	6302	Chr_4	PF01556.23	DnaJ C terminal domain	O	Posttranslational modification, protein turnover, chaperones	COG0484	DnaJ-class molecular chaperone with C-terminal Zn finger domain (DnaJ) (PDB:1BQ0)			MASTSQNLYDILELPQTASRPDIRAAYHRLAKQRHPDKNPNADPADFHALQQAYEILSDPQQRAQYDSRPQKSHIVHPHHHPFSHNGSPFEDLFNSMFRDDFTDGFMNGHPFLSSHHSFHHSWSQPSQPPQPPKWQSPQVKSPASRIEFQCTLEDIVNGRTVITEILRQVGCQSCDATGFHPNANLRHCRRCDGRGVQTSTQASFGMVAHTSTTCSSCNGTGSKMSSDDCCSQCRGSCIITETGVIEWEITKGMLPGQLITLPRMGNTLPGHLPGDVVICLCVAPHPTFKMVSPDSRDLLLTVSITLSESLLGMDRVVFRHLDGKEIRVYLPGPHQEGHSAIKHGDIKVIRGMGLPGQTATQPRSDLWIKFDVEWPTTEWIRSQDFNLLRNALPPARPDVHQSDTPQEYASLESAVINEATAHAADVP
233132	GC_00002108	ALL_SPLITS	PST_W052b	1704	54	102	4	0	0.997876318102069	0.97914665261609	0.988422766013272	1704	Chr_5	PF01556.23	DnaJ C terminal domain	O	Posttranslational modification, protein turnover, chaperones	COG0484	DnaJ-class molecular chaperone with C-terminal Zn finger domain (DnaJ) (PDB:1BQ0)			MASTSQNLYDILELPQTASRPDIRAAYHRLAKQRHPDKNPNADPADFHALQQAYEILSDPQQRAQYDARPQKSHIVHPHHHPFSHNGTPFEDLFNSMFRDDFTDGFMNGHPFLSSHHSFHHSWSQPSQPPQPPKWQSPQVKSPASRIEFQCTLEDIVNGRTVITEILRQVGCQSCDATGFHPNANLRHCRRCDGRGVQTSTQASFGMVAHTSTTCSSCNGTGSKMSSDDCCSQCRGSCIITETGVIEWEITKGMLPGQLITLPRMGNTLPGHLPGDVVICLCVAPHPTFKMVSPDSRDLLLTVSITLSESLLGMDRVVFRHLDGKEIRVYLPGPHQEGHSAIKHGDIKVIRGMGLPGQTATQPRSDLWIKFDVEWPTTEWIRSQDFNLLRNALPPARPDVHQSDTPQEYASLESAVINEV--------
233133	GC_00002108	ALL_SPLITS	PST_W052b	1703	54	102	4	0	0.997876318102069	0.97914665261609	0.988422766013272	1703	Chr_5	PF01556.23	DnaJ C terminal domain	O	Posttranslational modification, protein turnover, chaperones	COG0484	DnaJ-class molecular chaperone with C-terminal Zn finger domain (DnaJ) (PDB:1BQ0)			MASTSQNLYDILELPQTASRPDIRAAYHRLAKQRHPDKNPNADPADFHALQQAYEILSDPQQRAQYDARPQKSHIVHPHHHPFSHNGTPFEDLFNSMFRDDFTDGFMNGHPFLSSHHSFHHSWSQPSQPPQPPKWQSPQVKSPASRIEFQCTLEDIVNGRTVITEILRQVGCQSCDATGFHPNANLRHCRRCDGRGVQTSTQASFGMVAHTSTTCSSCNGTGSKMSSDDCCSQCRGSCIITETGVIEWEITKGMLPGQLITLPRMGNTLPGHLPGDVVICLCVAPHPTFKMVSPDSRDLLLTVSITLSESLLGMDRVVFRHLDGKEIRVYLPGPHQEGHSAIKHGDIKVIRGMGLPGQTATQPRSDLWIKFDVEWPTTEWIRSQDFNLLRNALPPARPDVHQSDTPQEYASLESAVINEATAHAADVP
233134	GC_00002108	ALL_SPLITS	PST_W053a	4200	54	102	4	0	0.997876318102069	0.97914665261609	0.988422766013272	4200	Chr_4	PF01556.23	DnaJ C terminal domain	O	Posttranslational modification, protein turnover, chaperones	COG0484	DnaJ-class molecular chaperone with C-terminal Zn finger domain (DnaJ) (PDB:1BQ0)			MASTSQNLYDILELPQTASRPDIRAAYHRLAKQRHPDKNPNADPADFHALQQAYEILSDPQQRAQYDSRPQKSHIVHPHHHPFSHNGSPFEDLFNSMFRDDFTDGFMNGHPFLSSHHSFHHSWSQPSQPPQPPKWQSPQVKSPASRIEFQCTLEDIVNGRTVITEILRQVGCQSCDATGFHPNANLRHCRRCDGRGVQTSTQASFGMVAHTSTTCSSCNGTGSKMSSDDCCSQCRGSCIITETGVIEWEITKGMLPGQLITLPRMGNTLPGHLPGDVVICLCVAPHPTFKMVSPDSRDLLLTVSITLSESLLGMDRVVFRHLDGKEIRVYLPGPHQEGHSAIKHGDIKVIRGMGLPGQTATQPRSDLWIKFDVEWPTTEWIRSQDFNLLRNALPPARPDVHQSDTPQEYASLESAVINEV--------
233135	GC_00002108	ALL_SPLITS	PST_W053a	4199	54	102	4	0	0.997876318102069	0.97914665261609	0.988422766013272	4199	Chr_4	PF01556.23	DnaJ C terminal domain	O	Posttranslational modification, protein turnover, chaperones	COG0484	DnaJ-class molecular chaperone with C-terminal Zn finger domain (DnaJ) (PDB:1BQ0)			MASTSQNLYDILELPQTASRPDIRAAYHRLAKQRHPDKNPNADPADFHALQQAYEILSDPQQRAQYDSRPQKSHIVHPHHHPFSHNGSPFEDLFNSMFRDDFTDGFMNGHPFLSSHHSFHHSWSQPSQPPQPPKWQSPQVKSPASRIEFQCTLEDIVNGRTVITEILRQVGCQSCDATGFHPNANLRHCRRCDGRGVQTSTQASFGMVAHTSTTCSSCNGTGSKMSSDDCCSQCRGSCIITETGVIEWEITKGMLPGQLITLPRMGNTLPGHLPGDVVICLCVAPHPTFKMVSPDSRDLLLTVSITLSESLLGMDRVVFRHLDGKEIRVYLPGPHQEGHSAIKHGDIKVIRGMGLPGQTATQPRSDLWIKFDVEWPTTEWIRSQDFNLLRNALPPARPDVHQSDTPQEYASLESAVINEATAHAADVP
233136	GC_00002108	ALL_SPLITS	PST_W053b	6869	54	102	4	0	0.997876318102069	0.97914665261609	0.988422766013272	6869	Chr_5	PF01556.23	DnaJ C terminal domain	O	Posttranslational modification, protein turnover, chaperones	COG0484	DnaJ-class molecular chaperone with C-terminal Zn finger domain (DnaJ) (PDB:1BQ0)			MASTSQNLYDILELPQTASRPDIRAAYHRLAKQRHPDKNPNADPADFHALQQAYEILSDPQQRAQYDARPQKSHIVHPHHHPFSHNGTPFEDLFNSMFRDDFTDGFMNGHPFLSSHHSFHHSWSQPSQPPQPPKWQSPQVKSPASRIEFQCTLEDIVNGRTVITEILRQVGCQSCDATGFHPNANLRHCRRCDGRGVQTSTQASFGMVAHTSTTCSSCNGTGSKMSSDDCCSQCRGSCIITETGVIEWEITKGMLPGQLITLPRMGNTLPGHLPGDVVICLCVAPHPTFKMVSPDSRDLLLTVSITLSESLLGMDRVVFRHLDGKEIRVYLPGPHQEGHSAIKHGDIKVIRGMGLPGQTATQPRSDLWIKFDVEWPTTEWIRSQDFNLLRNALPPARPDVHQSDTPQEYASLESAVINEV--------
233137	GC_00002108	ALL_SPLITS	PST_W053b	6868	54	102	4	0	0.997876318102069	0.97914665261609	0.988422766013272	6868	Chr_5	PF01556.23	DnaJ C terminal domain	O	Posttranslational modification, protein turnover, chaperones	COG0484	DnaJ-class molecular chaperone with C-terminal Zn finger domain (DnaJ) (PDB:1BQ0)			MASTSQNLYDILELPQTASRPDIRAAYHRLAKQRHPDKNPNADPADFHALQQAYEILSDPQQRAQYDARPQKSHIVHPHHHPFSHNGTPFEDLFNSMFRDDFTDGFMNGHPFLSSHHSFHHSWSQPSQPPQPPKWQSPQVKSPASRIEFQCTLEDIVNGRTVITEILRQVGCQSCDATGFHPNANLRHCRRCDGRGVQTSTQASFGMVAHTSTTCSSCNGTGSKMSSDDCCSQCRGSCIITETGVIEWEITKGMLPGQLITLPRMGNTLPGHLPGDVVICLCVAPHPTFKMVSPDSRDLLLTVSITLSESLLGMDRVVFRHLDGKEIRVYLPGPHQEGHSAIKHGDIKVIRGMGLPGQTATQPRSDLWIKFDVEWPTTEWIRSQDFNLLRNALPPARPDVHQSDTPQEYASLESAVINEATAHAADVP
233138	GC_00002108	ALL_SPLITS	PST_W054a	4164	54	102	4	0	0.997876318102069	0.97914665261609	0.988422766013272	4164	Chr_2	PF01556.23	DnaJ C terminal domain	O	Posttranslational modification, protein turnover, chaperones	COG0484	DnaJ-class molecular chaperone with C-terminal Zn finger domain (DnaJ) (PDB:1BQ0)			MASTSQNLYDILELPQTASRPDIRAAYHRLAKQRHPDKNPNADPADFHALQQAYEILSDPQQRAQYDSRPQKSHIVHPHHHPFSHNGSPFEDLFNSMFRDDFTDGFMNGHPFLSSHHSFHHSWSQPSQPPQPPKWQSPQVKSPASRIEFQCTLEDIVNGRTVITEILRQVGCQSCDATGFHPNANLRHCRRCDGRGVQTSTQASFGMVAHTSTTCSSCNGTGSKMSSDDCCSQCRGSCIITETGVIEWEITKGMLPGQLITLPRMGNTLPGHLPGDVVICLCVAPHPTFKMVSPDSRDLLLTVSITLSESLLGMDRVVFRHLDGKEIRVYLPGPHQEGHSAIKHGDIKVIRGMGLPGQTATQPRSDLWIKFDVEWPTTEWIRSQDFNLLRNALPPARPDVHQSDTPQEYASLESAVINEV--------
233139	GC_00002108	ALL_SPLITS	PST_W054a	4163	54	102	4	0	0.997876318102069	0.97914665261609	0.988422766013272	4163	Chr_2	PF01556.23	DnaJ C terminal domain	O	Posttranslational modification, protein turnover, chaperones	COG0484	DnaJ-class molecular chaperone with C-terminal Zn finger domain (DnaJ) (PDB:1BQ0)			MASTSQNLYDILELPQTASRPDIRAAYHRLAKQRHPDKNPNADPADFHALQQAYEILSDPQQRAQYDSRPQKSHIVHPHHHPFSHNGSPFEDLFNSMFRDDFTDGFMNGHPFLSSHHSFHHSWSQPSQPPQPPKWQSPQVKSPASRIEFQCTLEDIVNGRTVITEILRQVGCQSCDATGFHPNANLRHCRRCDGRGVQTSTQASFGMVAHTSTTCSSCNGTGSKMSSDDCCSQCRGSCIITETGVIEWEITKGMLPGQLITLPRMGNTLPGHLPGDVVICLCVAPHPTFKMVSPDSRDLLLTVSITLSESLLGMDRVVFRHLDGKEIRVYLPGPHQEGHSAIKHGDIKVIRGMGLPGQTATQPRSDLWIKFDVEWPTTEWIRSQDFNLLRNALPPARPDVHQSDTPQEYASLESAVINEATAHAADVP
233140	GC_00002108	ALL_SPLITS	PST_W054b	1851	54	102	4	0	0.997876318102069	0.97914665261609	0.988422766013272	1851	Chr_2	PF01556.23	DnaJ C terminal domain	O	Posttranslational modification, protein turnover, chaperones	COG0484	DnaJ-class molecular chaperone with C-terminal Zn finger domain (DnaJ) (PDB:1BQ0)			MASTSQNLYDILELPQTASRPDIRAAYHRLAKQRHPDKNPNADPADFHALQQAYEILSDPQQRAQYDARPQKSHIVHPHHHPFSHNGTPFEDLFNSMFRDDFTDGFMNGHPFLSSHHSFHHSWSQPSQPPQPPKWQSPQVKSPASRIEFQCTLEDIVNGRTVITEILRQVGCQSCDATGFHPNANLRHCRRCDGRGVQTSTQASFGMVAHTSTTCSSCNGTGSKMSSDDCCSQCRGSCIITETGVIEWEITKGMLPGQLITLPRMGNTLPGHLPGDVVICLCVAPHPTFKMVSPDSRDLLLTVSITLSESLLGMDRVVFRHLDGKEIRVYLPGPHQEGHSAIKHGDIKVIRGMGLPGQTATQPRSDLWIKFDVEWPTTEWIRSQDFNLLRNALPPARPDVHQSDTPQEYASLESAVINEV--------
233141	GC_00002108	ALL_SPLITS	PST_W054b	1850	54	102	4	0	0.997876318102069	0.97914665261609	0.988422766013272	1850	Chr_2	PF01556.23	DnaJ C terminal domain	O	Posttranslational modification, protein turnover, chaperones	COG0484	DnaJ-class molecular chaperone with C-terminal Zn finger domain (DnaJ) (PDB:1BQ0)			MASTSQNLYDILELPQTASRPDIRAAYHRLAKQRHPDKNPNADPADFHALQQAYEILSDPQQRAQYDARPQKSHIVHPHHHPFSHNGTPFEDLFNSMFRDDFTDGFMNGHPFLSSHHSFHHSWSQPSQPPQPPKWQSPQVKSPASRIEFQCTLEDIVNGRTVITEILRQVGCQSCDATGFHPNANLRHCRRCDGRGVQTSTQASFGMVAHTSTTCSSCNGTGSKMSSDDCCSQCRGSCIITETGVIEWEITKGMLPGQLITLPRMGNTLPGHLPGDVVICLCVAPHPTFKMVSPDSRDLLLTVSITLSESLLGMDRVVFRHLDGKEIRVYLPGPHQEGHSAIKHGDIKVIRGMGLPGQTATQPRSDLWIKFDVEWPTTEWIRSQDFNLLRNALPPARPDVHQSDTPQEYASLESAVINEATAHAADVP
233142	GC_00002108	ALL_SPLITS	PST_W057a	5367	54	102	4	0	0.997876318102069	0.97914665261609	0.988422766013272	5367	Chr_4	PF01556.23	DnaJ C terminal domain	O	Posttranslational modification, protein turnover, chaperones	COG0484	DnaJ-class molecular chaperone with C-terminal Zn finger domain (DnaJ) (PDB:1BQ0)			MASTSQNLYDILELPQTASRPDIRAAYHRLAKQRHPDKNPNADPADFHALQQAYEILSDPQQRAQYDSRPQKSHIVHPHHHPFSHNGSPFEDLFNSMFRDDFTDGFMNGHPFLSSHHSFHHSWSQPSQPPQPPKWQSPQVKSPASRIEFQCTLEDIVNGRTVITEILRQVGCQSCDATGFHPNANLRHCRRCDGRGVQTSTQASFGMVAHTSTTCSSCNGTGSKMSSDDCCSQCRGSCIITETGVIEWEITKGMLPGQLITLPRMGNTLPGHLPGDVVICLCVAPHPTFKMVSPDSRDLLLTVSITLSESLLGMDRVVFRHLDGKEIRVYLPGPHQEGHSAIKHGDIKVIRGMGLPGQTATQPRSDLWIKFDVEWPTTEWIRSQDFNLLRNALPPARPDVHQSDTPQEYASLESAVINEV--------
233143	GC_00002108	ALL_SPLITS	PST_W057a	5366	54	102	4	0	0.997876318102069	0.97914665261609	0.988422766013272	5366	Chr_4	PF01556.23	DnaJ C terminal domain	O	Posttranslational modification, protein turnover, chaperones	COG0484	DnaJ-class molecular chaperone with C-terminal Zn finger domain (DnaJ) (PDB:1BQ0)			MASTSQNLYDILELPQTASRPDIRAAYHRLAKQRHPDKNPNADPADFHALQQAYEILSDPQQRAQYDSRPQKSHIVHPHHHPFSHNGSPFEDLFNSMFRDDFTDGFMNGHPFLSSHHSFHHSWSQPSQPPQPPKWQSPQVKSPASRIEFQCTLEDIVNGRTVITEILRQVGCQSCDATGFHPNANLRHCRRCDGRGVQTSTQASFGMVAHTSTTCSSCNGTGSKMSSDDCCSQCRGSCIITETGVIEWEITKGMLPGQLITLPRMGNTLPGHLPGDVVICLCVAPHPTFKMVSPDSRDLLLTVSITLSESLLGMDRVVFRHLDGKEIRVYLPGPHQEGHSAIKHGDIKVIRGMGLPGQTATQPRSDLWIKFDVEWPTTEWIRSQDFNLLRNALPPARPDVHQSDTPQEYASLESAVINEATAHAADVP
233144	GC_00002108	ALL_SPLITS	PST_W057b	500	54	102	4	0	0.997876318102069	0.97914665261609	0.988422766013272	500	Chr_5	PF01556.23	DnaJ C terminal domain	O	Posttranslational modification, protein turnover, chaperones	COG0484	DnaJ-class molecular chaperone with C-terminal Zn finger domain (DnaJ) (PDB:1BQ0)			MASTSQNLYDILELPQTASRPDIRAAYHRLAKQRHPDKNPNADPADFHALQQAYEILSDPQQRAQYDARPQKSHIVHPHHHPFSHNGTPFEDLFNSMFRDDFTDGFMNGHPFLSSHHSFHHSWSQPSQPPQPPKWQSPQVKSPASRIEFQCTLEDIVNGRTVITEILRQVGCQSCDATGFHPNANLRHCRRCDGRGVQTSTQASFGMVAHTSTTCSSCNGTGSKMSSDDCCSQCRGSCIITETGVIEWEITKGMLPGQLITLPRMGNTLPGHLPGDVVICLCVAPHPTFKMVSPDSRDLLLTVSITLSESLLGMDRVVFRHLDGKEIRVYLPGPHQEGHSAIKHGDIKVIRGMGLPGQTATQPRSDLWIKFDVEWPTTEWIRSQDFNLLRNALPPARPDVHQSDTPQEYASLESAVINEV--------
233145	GC_00002108	ALL_SPLITS	PST_W057b	499	54	102	4	0	0.997876318102069	0.97914665261609	0.988422766013272	499	Chr_5	PF01556.23	DnaJ C terminal domain	O	Posttranslational modification, protein turnover, chaperones	COG0484	DnaJ-class molecular chaperone with C-terminal Zn finger domain (DnaJ) (PDB:1BQ0)			MASTSQNLYDILELPQTASRPDIRAAYHRLAKQRHPDKNPNADPADFHALQQAYEILSDPQQRAQYDARPQKSHIVHPHHHPFSHNGTPFEDLFNSMFRDDFTDGFMNGHPFLSSHHSFHHSWSQPSQPPQPPKWQSPQVKSPASRIEFQCTLEDIVNGRTVITEILRQVGCQSCDATGFHPNANLRHCRRCDGRGVQTSTQASFGMVAHTSTTCSSCNGTGSKMSSDDCCSQCRGSCIITETGVIEWEITKGMLPGQLITLPRMGNTLPGHLPGDVVICLCVAPHPTFKMVSPDSRDLLLTVSITLSESLLGMDRVVFRHLDGKEIRVYLPGPHQEGHSAIKHGDIKVIRGMGLPGQTATQPRSDLWIKFDVEWPTTEWIRSQDFNLLRNALPPARPDVHQSDTPQEYASLESAVINEATAHAADVP
233146	GC_00002108	ALL_SPLITS	PST_W088a	8512	54	102	4	0	0.997876318102069	0.97914665261609	0.988422766013272	8512	Chr_4	PF01556.23	DnaJ C terminal domain	O	Posttranslational modification, protein turnover, chaperones	COG0484	DnaJ-class molecular chaperone with C-terminal Zn finger domain (DnaJ) (PDB:1BQ0)			MASTSQNLYDILELPQTASRPDIRAAYHRLAKQRHPDKNPNADPADFHALQQAYEILSDPQQRAQYDSRPQKSHIVHPHHHPFSHNGSPFEDLFNSMFRDDFTDGFMNGHPFLSSHHSFHHSWSQPSQPPQPPKWQSPQVKSPASRIEFQCTLEDIVNGRTVITEILRQVGCQSCDATGFHPNANLRHCRRCDGRGVQTSTQASFGMVAHTSTTCSSCNGTGSKMSSDDCCSQCRGSCIITETGVIEWEITKGMLPGQLITLPRMGNTLPGHLPGDVVICLCVAPHPTFKMVSPDSRDLLLTVSITLSESLLGMDRVVFRHLDGKEIRVYLPGPHQEGHSAIKHGDIKVIRGMGLPGQTATQPRSDLWIKFDVEWPTTEWIRSQDFNLLRNALPPARPDVHQSDTPQEYASLESAVINEV--------
233147	GC_00002108	ALL_SPLITS	PST_W088a	8511	54	102	4	0	0.997876318102069	0.97914665261609	0.988422766013272	8511	Chr_4	PF01556.23	DnaJ C terminal domain	O	Posttranslational modification, protein turnover, chaperones	COG0484	DnaJ-class molecular chaperone with C-terminal Zn finger domain (DnaJ) (PDB:1BQ0)			MASTSQNLYDILELPQTASRPDIRAAYHRLAKQRHPDKNPNADPADFHALQQAYEILSDPQQRAQYDSRPQKSHIVHPHHHPFSHNGSPFEDLFNSMFRDDFTDGFMNGHPFLSSHHSFHHSWSQPSQPPQPPKWQSPQVKSPASRIEFQCTLEDIVNGRTVITEILRQVGCQSCDATGFHPNANLRHCRRCDGRGVQTSTQASFGMVAHTSTTCSSCNGTGSKMSSDDCCSQCRGSCIITETGVIEWEITKGMLPGQLITLPRMGNTLPGHLPGDVVICLCVAPHPTFKMVSPDSRDLLLTVSITLSESLLGMDRVVFRHLDGKEIRVYLPGPHQEGHSAIKHGDIKVIRGMGLPGQTATQPRSDLWIKFDVEWPTTEWIRSQDFNLLRNALPPARPDVHQSDTPQEYASLESAVINEATAHAADVP
233148	GC_00002108	ALL_SPLITS	PST_W088b	1724	54	102	4	0	0.997876318102069	0.97914665261609	0.988422766013272	1724	Chr_5	PF01556.23	DnaJ C terminal domain	O	Posttranslational modification, protein turnover, chaperones	COG0484	DnaJ-class molecular chaperone with C-terminal Zn finger domain (DnaJ) (PDB:1BQ0)			MASTSQNLYDILELPQTASRPDIRAAYHRLAKQRHPDKNPNADPADFHALQQAYEILSDPQQRAQYDARPQKSHIVHPHHHPFSHNGTPFEDLFNSMFRDDFTDGFMNGHPFLSSHHSFHHSWSQPSQPPQPPKWQSPQVKSPASRIEFQCTLEDIVNGRTVITEILRQVGCQSCDATGFHPNANLRHCRRCDGRGVQTSTQASFGMVAHTSTTCSSCNGTGSKMSSDDCCSQCRGSCIITETGVIEWEITKGMLPGQLITLPRMGNTLPGHLPGDVVICLCVAPHPTFKMVSPDSRDLLLTVSITLSESLLGMDRVVFRHLDGKEIRVYLPGPHQEGHSAIKHGDIKVIRGMGLPGQTATQPRSDLWIKFDVEWPTTEWIRSQDFNLLRNALPPARPDVHQSDTPQEYASLESAVINEV--------
233149	GC_00002108	ALL_SPLITS	PST_W088b	1723	54	102	4	0	0.997876318102069	0.97914665261609	0.988422766013272	1723	Chr_5	PF01556.23	DnaJ C terminal domain	O	Posttranslational modification, protein turnover, chaperones	COG0484	DnaJ-class molecular chaperone with C-terminal Zn finger domain (DnaJ) (PDB:1BQ0)			MASTSQNLYDILELPQTASRPDIRAAYHRLAKQRHPDKNPNADPADFHALQQAYEILSDPQQRAQYDARPQKSHIVHPHHHPFSHNGTPFEDLFNSMFRDDFTDGFMNGHPFLSSHHSFHHSWSQPSQPPQPPKWQSPQVKSPASRIEFQCTLEDIVNGRTVITEILRQVGCQSCDATGFHPNANLRHCRRCDGRGVQTSTQASFGMVAHTSTTCSSCNGTGSKMSSDDCCSQCRGSCIITETGVIEWEITKGMLPGQLITLPRMGNTLPGHLPGDVVICLCVAPHPTFKMVSPDSRDLLLTVSITLSESLLGMDRVVFRHLDGKEIRVYLPGPHQEGHSAIKHGDIKVIRGMGLPGQTATQPRSDLWIKFDVEWPTTEWIRSQDFNLLRNALPPARPDVHQSDTPQEYASLESAVINEATAHAADVP
233150	GC_00002108	ALL_SPLITS	PST_Yr1646a	5383	54	102	4	0	0.997876318102069	0.97914665261609	0.988422766013272	5383	Chr_4	PF01556.23	DnaJ C terminal domain	O	Posttranslational modification, protein turnover, chaperones	COG0484	DnaJ-class molecular chaperone with C-terminal Zn finger domain (DnaJ) (PDB:1BQ0)			MASTSQNLYDILELPQTASRPDIRAAYHRLAKQRHPDKNPNADPADFHALQQAYEILSDPQQRAQYDSRPQKSHIVHPHHHPFSHNGSPFEDLFNSMFRDDFTDGFMNGHPFLSSHHSFHHSWSQPSQPPQPPKWQSPQVKSPASRIEFQCTLEDIVNGRTVITEILRQVGCQSCDATGFHPNANLRHCRRCDGRGVQTSTQASFGMVAHTSTTCSSCNGTGSKMSSDDCCSQCRGSCIITETGVIEWEITKGMLPGQLITLPRMGNTLPGHLPGDVVICLCVAPHPTFKMVSPDSRDLLLTVSITLSESLLGMDRVVFRHLDGKEIRVYLPGPHQEGHSAIKHGDIKVIRGMGLPGQTATQPRSDLWIKFDVEWPTTEWIRSQDFNLLRNALPPARPDVHQSDTPQEYASLESAVINEV--------
233151	GC_00002108	ALL_SPLITS	PST_Yr1646a	5382	54	102	4	0	0.997876318102069	0.97914665261609	0.988422766013272	5382	Chr_4	PF01556.23	DnaJ C terminal domain	O	Posttranslational modification, protein turnover, chaperones	COG0484	DnaJ-class molecular chaperone with C-terminal Zn finger domain (DnaJ) (PDB:1BQ0)			MASTSQNLYDILELPQTASRPDIRAAYHRLAKQRHPDKNPNADPADFHALQQAYEILSDPQQRAQYDSRPQKSHIVHPHHHPFSHNGSPFEDLFNSMFRDDFTDGFMNGHPFLSSHHSFHHSWSQPSQPPQPPKWQSPQVKSPASRIEFQCTLEDIVNGRTVITEILRQVGCQSCDATGFHPNANLRHCRRCDGRGVQTSTQASFGMVAHTSTTCSSCNGTGSKMSSDDCCSQCRGSCIITETGVIEWEITKGMLPGQLITLPRMGNTLPGHLPGDVVICLCVAPHPTFKMVSPDSRDLLLTVSITLSESLLGMDRVVFRHLDGKEIRVYLPGPHQEGHSAIKHGDIKVIRGMGLPGQTATQPRSDLWIKFDVEWPTTEWIRSQDFNLLRNALPPARPDVHQSDTPQEYASLESAVINEATAHAADVP
233152	GC_00002108	ALL_SPLITS	PST_Yr1646b	6997	54	102	4	0	0.997876318102069	0.97914665261609	0.988422766013272	6997	Chr_5	PF01556.23	DnaJ C terminal domain	O	Posttranslational modification, protein turnover, chaperones	COG0484	DnaJ-class molecular chaperone with C-terminal Zn finger domain (DnaJ) (PDB:1BQ0)			MASTSQNLYDILELPQTASRPDIRAAYHRLAKQRHPDKNPNADPADFHALQQAYEILSDPQQRAQYDARPQKSHIVHPHHHPFSHNGTPFEDLFNSMFRDDFTDGFMNGHPFLSSHHSFHHSWSQPSQPPQPPKWQSPQVKSPASRIEFQCTLEDIVNGRTVITEILRQVGCQSCDATGFHPNANLRHCRRCDGRGVQTSTQASFGMVAHTSTTCSSCNGTGSKMSSDDCCSQCRGSCIITETGVIEWEITKGMLPGQLITLPRMGNTLPGHLPGDVVICLCVAPHPTFKMVSPDSRDLLLTVSITLSESLLGMDRVVFRHLDGKEIRVYLPGPHQEGHSAIKHGDIKVIRGMGLPGQTATQPRSDLWIKFDVEWPTTEWIRSQDFNLLRNALPPARPDVHQSDTPQEYASLESAVINEV--------
233153	GC_00002108	ALL_SPLITS	PST_Yr1646b	6996	54	102	4	0	0.997876318102069	0.97914665261609	0.988422766013272	6996	Chr_5	PF01556.23	DnaJ C terminal domain	O	Posttranslational modification, protein turnover, chaperones	COG0484	DnaJ-class molecular chaperone with C-terminal Zn finger domain (DnaJ) (PDB:1BQ0)			MASTSQNLYDILELPQTASRPDIRAAYHRLAKQRHPDKNPNADPADFHALQQAYEILSDPQQRAQYDARPQKSHIVHPHHHPFSHNGTPFEDLFNSMFRDDFTDGFMNGHPFLSSHHSFHHSWSQPSQPPQPPKWQSPQVKSPASRIEFQCTLEDIVNGRTVITEILRQVGCQSCDATGFHPNANLRHCRRCDGRGVQTSTQASFGMVAHTSTTCSSCNGTGSKMSSDDCCSQCRGSCIITETGVIEWEITKGMLPGQLITLPRMGNTLPGHLPGDVVICLCVAPHPTFKMVSPDSRDLLLTVSITLSESLLGMDRVVFRHLDGKEIRVYLPGPHQEGHSAIKHGDIKVIRGMGLPGQTATQPRSDLWIKFDVEWPTTEWIRSQDFNLLRNALPPARPDVHQSDTPQEYASLESAVINEATAHAADVP
233154	GC_00002108	ALL_SPLITS	PST_Yr1706a	6553	54	102	4	0	0.997876318102069	0.97914665261609	0.988422766013272	6553	Chr_4	PF01556.23	DnaJ C terminal domain	O	Posttranslational modification, protein turnover, chaperones	COG0484	DnaJ-class molecular chaperone with C-terminal Zn finger domain (DnaJ) (PDB:1BQ0)			MASTSQNLYDILELPQTASRPDIRAAYHRLAKQRHPDKNPNADPADFHALQQAYEILSDPQQRAQYDSRPQKSHIVHPHHHPFSHNGSPFEDLFNSMFRDDFTDGFMNGHPFLSSHHSFHHSWSQPSQPPQPPKWQSPQVKSPASRIEFQCTLEDIVNGRTVITEILRQVGCQSCDATGFHPNANLRHCRRCDGRGVQTSTQASFGMVAHTSTTCSSCNGTGSKMSSDDCCSQCRGSCIITETGVIEWEITKGMLPGQLITLPRMGNTLPGHLPGDVVICLCVAPHPTFKMVSPDSRDLLLTVSITLSESLLGMDRVVFRHLDGKEIRVYLPGPHQEGHSAIKHGDIKVIRGMGLPGQTATQPRSDLWIKFDVEWPTTEWIRSQDFNLLRNALPPARPDVHQSDTPQEYASLESAVINEV--------
233155	GC_00002108	ALL_SPLITS	PST_Yr1706a	6552	54	102	4	0	0.997876318102069	0.97914665261609	0.988422766013272	6552	Chr_4	PF01556.23	DnaJ C terminal domain	O	Posttranslational modification, protein turnover, chaperones	COG0484	DnaJ-class molecular chaperone with C-terminal Zn finger domain (DnaJ) (PDB:1BQ0)			MASTSQNLYDILELPQTASRPDIRAAYHRLAKQRHPDKNPNADPADFHALQQAYEILSDPQQRAQYDSRPQKSHIVHPHHHPFSHNGSPFEDLFNSMFRDDFTDGFMNGHPFLSSHHSFHHSWSQPSQPPQPPKWQSPQVKSPASRIEFQCTLEDIVNGRTVITEILRQVGCQSCDATGFHPNANLRHCRRCDGRGVQTSTQASFGMVAHTSTTCSSCNGTGSKMSSDDCCSQCRGSCIITETGVIEWEITKGMLPGQLITLPRMGNTLPGHLPGDVVICLCVAPHPTFKMVSPDSRDLLLTVSITLSESLLGMDRVVFRHLDGKEIRVYLPGPHQEGHSAIKHGDIKVIRGMGLPGQTATQPRSDLWIKFDVEWPTTEWIRSQDFNLLRNALPPARPDVHQSDTPQEYASLESAVINEATAHAADVP
233156	GC_00002108	ALL_SPLITS	PST_Yr1706b	7377	54	102	4	0	0.997876318102069	0.97914665261609	0.988422766013272	7377	Chr_5	PF01556.23	DnaJ C terminal domain	O	Posttranslational modification, protein turnover, chaperones	COG0484	DnaJ-class molecular chaperone with C-terminal Zn finger domain (DnaJ) (PDB:1BQ0)			MASTSQNLYDILELPQTASRPDIRAAYHRLAKQRHPDKNPNADPADFHALQQAYEILSDPQQRAQYDARPQKSHIVHPHHHPFSHNGTPFEDLFNSMFRDDFTDGFMNGHPFLSSHHSFHHSWSQPSQPPQPPKWQSPQVKSPASRIEFQCTLEDIVNGRTVITEILRQVGCQSCDATGFHPNANLRHCRRCDGRGVQTSTQASFGMVAHTSTTCSSCNGTGSKMSSDDCCSQCRGSCIITETGVIEWEITKGMLPGQLITLPRMGNTLPGHLPGDVVICLCVAPHPTFKMVSPDSRDLLLTVSITLSESLLGMDRVVFRHLDGKEIRVYLPGPHQEGHSAIKHGDIKVIRGMGLPGQTATQPRSDLWIKFDVEWPTTEWIRSQDFNLLRNALPPARPDVHQSDTPQEYASLESAVINEV--------
233157	GC_00002108	ALL_SPLITS	PST_Yr1706b	7376	54	102	4	0	0.997876318102069	0.97914665261609	0.988422766013272	7376	Chr_5	PF01556.23	DnaJ C terminal domain	O	Posttranslational modification, protein turnover, chaperones	COG0484	DnaJ-class molecular chaperone with C-terminal Zn finger domain (DnaJ) (PDB:1BQ0)			MASTSQNLYDILELPQTASRPDIRAAYHRLAKQRHPDKNPNADPADFHALQQAYEILSDPQQRAQYDARPQKSHIVHPHHHPFSHNGTPFEDLFNSMFRDDFTDGFMNGHPFLSSHHSFHHSWSQPSQPPQPPKWQSPQVKSPASRIEFQCTLEDIVNGRTVITEILRQVGCQSCDATGFHPNANLRHCRRCDGRGVQTSTQASFGMVAHTSTTCSSCNGTGSKMSSDDCCSQCRGSCIITETGVIEWEITKGMLPGQLITLPRMGNTLPGHLPGDVVICLCVAPHPTFKMVSPDSRDLLLTVSITLSESLLGMDRVVFRHLDGKEIRVYLPGPHQEGHSAIKHGDIKVIRGMGLPGQTATQPRSDLWIKFDVEWPTTEWIRSQDFNLLRNALPPARPDVHQSDTPQEYASLESAVINEATAHAADVP
233158	GC_00002108	ALL_SPLITS	PST_Yr1716a	12426	54	102	4	0	0.997876318102069	0.97914665261609	0.988422766013272	12426	Chr_4	PF01556.23	DnaJ C terminal domain	O	Posttranslational modification, protein turnover, chaperones	COG0484	DnaJ-class molecular chaperone with C-terminal Zn finger domain (DnaJ) (PDB:1BQ0)			MASTSQNLYDILELPQTASRPDIRAAYHRLAKQRHPDKNPNADPADFHALQQAYEILSDPQQRAQYDSRPQKSHIVHPHHHPFSHNGSPFEDLFNSMFRDDFTDGFMNGHPFLSSHHSFHHSWSQPSQPPQPPKWQSPQVKSPASRIEFQCTLEDIVNGRTVITEILRQVGCQSCDATGFHPNANLRHCRRCDGRGVQTSTQASFGMVAHTSTTCSSCNGTGSKMSSDDCCSQCRGSCIITETGVIEWEITKGMLPGQLITLPRMGNTLPGHLPGDVVICLCVAPHPTFKMVSPDSRDLLLTVSITLSESLLGMDRVVFRHLDGKEIRVYLPGPHQEGHSAIKHGDIKVIRGMGLPGQTATQPRSDLWIKFDVEWPTTEWIRSQDFNLLRNALPPARPDVHQSDTPQEYASLESAVINEV--------
233159	GC_00002108	ALL_SPLITS	PST_Yr1716a	12425	54	102	4	0	0.997876318102069	0.97914665261609	0.988422766013272	12425	Chr_4	PF01556.23	DnaJ C terminal domain	O	Posttranslational modification, protein turnover, chaperones	COG0484	DnaJ-class molecular chaperone with C-terminal Zn finger domain (DnaJ) (PDB:1BQ0)			MASTSQNLYDILELPQTASRPDIRAAYHRLAKQRHPDKNPNADPADFHALQQAYEILSDPQQRAQYDSRPQKSHIVHPHHHPFSHNGSPFEDLFNSMFRDDFTDGFMNGHPFLSSHHSFHHSWSQPSQPPQPPKWQSPQVKSPASRIEFQCTLEDIVNGRTVITEILRQVGCQSCDATGFHPNANLRHCRRCDGRGVQTSTQASFGMVAHTSTTCSSCNGTGSKMSSDDCCSQCRGSCIITETGVIEWEITKGMLPGQLITLPRMGNTLPGHLPGDVVICLCVAPHPTFKMVSPDSRDLLLTVSITLSESLLGMDRVVFRHLDGKEIRVYLPGPHQEGHSAIKHGDIKVIRGMGLPGQTATQPRSDLWIKFDVEWPTTEWIRSQDFNLLRNALPPARPDVHQSDTPQEYASLESAVINEATAHAADVP
233160	GC_00002108	ALL_SPLITS	PST_Yr1716b	12143	54	102	4	0	0.997876318102069	0.97914665261609	0.988422766013272	12143	Chr_5	PF01556.23	DnaJ C terminal domain	O	Posttranslational modification, protein turnover, chaperones	COG0484	DnaJ-class molecular chaperone with C-terminal Zn finger domain (DnaJ) (PDB:1BQ0)			MASTSQNLYDILELPQTASRPDIRAAYHRLAKQRHPDKNPNADPADFHALQQAYEILSDPQQRAQYDARPQKSHIVHPHHHPFSHNGTPFEDLFNSMFRDDFTDGFMNGHPFLSSHHSFHHSWSQPSQPPQPPKWQSPQVKSPASRIEFQCTLEDIVNGRTVITEILRQVGCQSCDATGFHPNANLRHCRRCDGRGVQTSTQASFGMVAHTSTTCSSCNGTGSKMSSDDCCSQCRGSCIITETGVIEWEITKGMLPGQLITLPRMGNTLPGHLPGDVVICLCVAPHPTFKMVSPDSRDLLLTVSITLSESLLGMDRVVFRHLDGKEIRVYLPGPHQEGHSAIKHGDIKVIRGMGLPGQTATQPRSDLWIKFDVEWPTTEWIRSQDFNLLRNALPPARPDVHQSDTPQEYASLESAVINEATAHAADVP
233161	GC_00002108	ALL_SPLITS	PST_Yr2011a	4204	54	102	4	0	0.997876318102069	0.97914665261609	0.988422766013272	4204	Chr_4	PF01556.23	DnaJ C terminal domain	O	Posttranslational modification, protein turnover, chaperones	COG0484	DnaJ-class molecular chaperone with C-terminal Zn finger domain (DnaJ) (PDB:1BQ0)			MASTSQNLYDILELPQTASRPDIRAAYHRLAKQRHPDKNPNADPADFHALQQAYEILSDPQQRAQYDSRPQKSHIVHPHHHPFSHNGSPFEDLFNSMFRDDFTDGFMNGHPFLSSHHSFHHSWSQPSQPPQPPKWQSPQVKSPASRIEFQCTLEDIVNGRTVITEILRQVGCQSCDATGFHPNANLRHCRRCDGRGVQTSTQASFGMVAHTSTTCSSCNGTGSKMSSDDCCSQCRGSCIITETGVIEWEITKGMLPGQLITLPRMGNTLPGHLPGDVVICLCVAPHPTFKMVSPDSRDLLLTVSITLSESLLGMDRVVFRHLDGKEIRVYLPGPHQEGHSAIKHGDIKVIRGMGLPGQTATQPRSDLWIKFDVEWPTTEWIRSQDFNLLRNALPPARPDVHQSDTPQEYASLESAVINEV--------
233162	GC_00002108	ALL_SPLITS	PST_Yr2011a	4203	54	102	4	0	0.997876318102069	0.97914665261609	0.988422766013272	4203	Chr_4	PF01556.23	DnaJ C terminal domain	O	Posttranslational modification, protein turnover, chaperones	COG0484	DnaJ-class molecular chaperone with C-terminal Zn finger domain (DnaJ) (PDB:1BQ0)			MASTSQNLYDILELPQTASRPDIRAAYHRLAKQRHPDKNPNADPADFHALQQAYEILSDPQQRAQYDSRPQKSHIVHPHHHPFSHNGSPFEDLFNSMFRDDFTDGFMNGHPFLSSHHSFHHSWSQPSQPPQPPKWQSPQVKSPASRIEFQCTLEDIVNGRTVITEILRQVGCQSCDATGFHPNANLRHCRRCDGRGVQTSTQASFGMVAHTSTTCSSCNGTGSKMSSDDCCSQCRGSCIITETGVIEWEITKGMLPGQLITLPRMGNTLPGHLPGDVVICLCVAPHPTFKMVSPDSRDLLLTVSITLSESLLGMDRVVFRHLDGKEIRVYLPGPHQEGHSAIKHGDIKVIRGMGLPGQTATQPRSDLWIKFDVEWPTTEWIRSQDFNLLRNALPPARPDVHQSDTPQEYASLESAVINEATAHAADVP
233163	GC_00002108	ALL_SPLITS	PST_Yr2011b	1711	54	102	4	0	0.997876318102069	0.97914665261609	0.988422766013272	1711	Chr_5	PF01556.23	DnaJ C terminal domain	O	Posttranslational modification, protein turnover, chaperones	COG0484	DnaJ-class molecular chaperone with C-terminal Zn finger domain (DnaJ) (PDB:1BQ0)			MASTSQNLYDILELPQTASRPDIRAAYHRLAKQRHPDKNPNADPADFHALQQAYEILSDPQQRAQYDARPQKSHIVHPHHHPFSHNGTPFEDLFNSMFRDDFTDGFMNGHPFLSSHHSFHHSWSQPSQPPQPPKWQSPQVKSPASRIEFQCTLEDIVNGRTVITEILRQVGCQSCDATGFHPNANLRHCRRCDGRGVQTSTQASFGMVAHTSTTCSSCNGTGSKMSSDDCCSQCRGSCIITETGVIEWEITKGMLPGQLITLPRMGNTLPGHLPGDVVICLCVAPHPTFKMVSPDSRDLLLTVSITLSESLLGMDRVVFRHLDGKEIRVYLPGPHQEGHSAIKHGDIKVIRGMGLPGQTATQPRSDLWIKFDVEWPTTEWIRSQDFNLLRNALPPARPDVHQSDTPQEYASLESAVINEV--------
233164	GC_00002108	ALL_SPLITS	PST_Yr2011b	1710	54	102	4	0	0.997876318102069	0.97914665261609	0.988422766013272	1710	Chr_5	PF01556.23	DnaJ C terminal domain	O	Posttranslational modification, protein turnover, chaperones	COG0484	DnaJ-class molecular chaperone with C-terminal Zn finger domain (DnaJ) (PDB:1BQ0)			MASTSQNLYDILELPQTASRPDIRAAYHRLAKQRHPDKNPNADPADFHALQQAYEILSDPQQRAQYDARPQKSHIVHPHHHPFSHNGTPFEDLFNSMFRDDFTDGFMNGHPFLSSHHSFHHSWSQPSQPPQPPKWQSPQVKSPASRIEFQCTLEDIVNGRTVITEILRQVGCQSCDATGFHPNANLRHCRRCDGRGVQTSTQASFGMVAHTSTTCSSCNGTGSKMSSDDCCSQCRGSCIITETGVIEWEITKGMLPGQLITLPRMGNTLPGHLPGDVVICLCVAPHPTFKMVSPDSRDLLLTVSITLSESLLGMDRVVFRHLDGKEIRVYLPGPHQEGHSAIKHGDIKVIRGMGLPGQTATQPRSDLWIKFDVEWPTTEWIRSQDFNLLRNALPPARPDVHQSDTPQEYASLESAVINEATAHAADVP
233165	GC_00002108	ALL_SPLITS	PST_Yr2015a	5072	54	102	4	0	0.997876318102069	0.97914665261609	0.988422766013272	5072	Chr_4	PF01556.23	DnaJ C terminal domain	O	Posttranslational modification, protein turnover, chaperones	COG0484	DnaJ-class molecular chaperone with C-terminal Zn finger domain (DnaJ) (PDB:1BQ0)			MASTSQNLYDILELPQTASRPDIRAAYHRLAKQRHPDKNPNADPADFHALQQAYEILSDPQQRAQYDSRPQKSHIVHPHHHPFSHNGSPFEDLFNSMFRDDFTDGFMNGHPFLSSHHSFHHSWSQPSQPPQPPKWQSPQVKSPASRIEFQCTLEDIVNGRTVITEILRQVGCQSCDATGFHPNANLRHCRRCDGRGVQTSTQASFGMVAHTSTTCSSCNGTGSKMSSDDCCSQCRGSCIITETGVIEWEITKGMLPGQLITLPRMGNTLPGHLPGDVVICLCVAPHPTFKMVSPDSRDLLLTVSITLSESLLGMDRVVFRHLDGKEIRVYLPGPHQEGHSAIKHGDIKVIRGMGLPGQTATQPRSDLWIKFDVEWPTTEWIRSQDFNLLRNALPPARPDVHQSDTPQEYASLESAVINEV--------
233166	GC_00002108	ALL_SPLITS	PST_Yr2015a	5071	54	102	4	0	0.997876318102069	0.97914665261609	0.988422766013272	5071	Chr_4	PF01556.23	DnaJ C terminal domain	O	Posttranslational modification, protein turnover, chaperones	COG0484	DnaJ-class molecular chaperone with C-terminal Zn finger domain (DnaJ) (PDB:1BQ0)			MASTSQNLYDILELPQTASRPDIRAAYHRLAKQRHPDKNPNADPADFHALQQAYEILSDPQQRAQYDSRPQKSHIVHPHHHPFSHNGSPFEDLFNSMFRDDFTDGFMNGHPFLSSHHSFHHSWSQPSQPPQPPKWQSPQVKSPASRIEFQCTLEDIVNGRTVITEILRQVGCQSCDATGFHPNANLRHCRRCDGRGVQTSTQASFGMVAHTSTTCSSCNGTGSKMSSDDCCSQCRGSCIITETGVIEWEITKGMLPGQLITLPRMGNTLPGHLPGDVVICLCVAPHPTFKMVSPDSRDLLLTVSITLSESLLGMDRVVFRHLDGKEIRVYLPGPHQEGHSAIKHGDIKVIRGMGLPGQTATQPRSDLWIKFDVEWPTTEWIRSQDFNLLRNALPPARPDVHQSDTPQEYASLESAVINEATAHAADVP
233167	GC_00002108	ALL_SPLITS	PST_Yr2015b	6288	54	102	4	0	0.997876318102069	0.97914665261609	0.988422766013272	6288	Chr_5	PF01556.23	DnaJ C terminal domain	O	Posttranslational modification, protein turnover, chaperones	COG0484	DnaJ-class molecular chaperone with C-terminal Zn finger domain (DnaJ) (PDB:1BQ0)			MASTSQNLYDILELPQTASRPDIRAAYHRLAKQRHPDKNPNADPADFHALQQAYEILSDPQQRAQYDARPQKSHIVHPHHHPFSHNGTPFEDLFNSMFRDDFTDGFMNGHPFLSSHHSFHHSWSQPSQPPQPPKWQSPQVKSPASRIEFQCTLEDIVNGRTVITEILRQVGCQSCDATGFHPNANLRHCRRCDGRGVQTSTQASFGMVAHTSTTCSSCNGTGSKMSSDDCCSQCRGSCIITETGVIEWEITKGMLPGQLITLPRMGNTLPGHLPGDVVICLCVAPHPTFKMVSPDSRDLLLTVSITLSESLLGMDRVVFRHLDGKEIRVYLPGPHQEGHSAIKHGDIKVIRGMGLPGQTATQPRSDLWIKFDVEWPTTEWIRSQDFNLLRNALPPARPDVHQSDTPQEYASLESAVINEV--------
233168	GC_00002108	ALL_SPLITS	PST_Yr2015b	6287	54	102	4	0	0.997876318102069	0.97914665261609	0.988422766013272	6287	Chr_5	PF01556.23	DnaJ C terminal domain	O	Posttranslational modification, protein turnover, chaperones	COG0484	DnaJ-class molecular chaperone with C-terminal Zn finger domain (DnaJ) (PDB:1BQ0)			MASTSQNLYDILELPQTASRPDIRAAYHRLAKQRHPDKNPNADPADFHALQQAYEILSDPQQRAQYDARPQKSHIVHPHHHPFSHNGTPFEDLFNSMFRDDFTDGFMNGHPFLSSHHSFHHSWSQPSQPPQPPKWQSPQVKSPASRIEFQCTLEDIVNGRTVITEILRQVGCQSCDATGFHPNANLRHCRRCDGRGVQTSTQASFGMVAHTSTTCSSCNGTGSKMSSDDCCSQCRGSCIITETGVIEWEITKGMLPGQLITLPRMGNTLPGHLPGDVVICLCVAPHPTFKMVSPDSRDLLLTVSITLSESLLGMDRVVFRHLDGKEIRVYLPGPHQEGHSAIKHGDIKVIRGMGLPGQTATQPRSDLWIKFDVEWPTTEWIRSQDFNLLRNALPPARPDVHQSDTPQEYASLESAVINEATAHAADVP
233169	GC_00002108	ALL_SPLITS	PST_Yr201644_1	5710	54	102	4	0	0.997876318102069	0.97914665261609	0.988422766013272	5710	Chr_4	PF01556.23	DnaJ C terminal domain	O	Posttranslational modification, protein turnover, chaperones	COG0484	DnaJ-class molecular chaperone with C-terminal Zn finger domain (DnaJ) (PDB:1BQ0)			MASTSQNLYDILELPQTASRPDIRAAYHRLAKQRHPDKNPNADPADFHALQQAYEILSDPQQRAQYDSRPQKSHIVHPHHHPFSHNGSPFEDLFNSMFRDDFTDGFMNGHPFLSSHHSFHHSWSQPSQPPQPPKWQSPQVKSPASRIEFQCTLEDIVNGRTVITEILRQVGCQSCDATGFHPNANLRHCRRCDGRGVQTSTQASFGMVAHTSTTCSSCNGTGSKMSSDDCCSQCRGSCIITETGVIEWEITKGMLPGQLITLPRMGNTLPGHLPGDVVICLCVAPHPTFKMVSPDSRDLLLTVSITLSESLLGMDRVVFRHLDGKEIRVYLPGPHQEGHSAIKHGDIKVIRGMGLPGQTATQPRSDLWIKFDVEWPTTEWIRSQDFNLLRNALPPARPDVHQSDTPQEYASLESAVINEV--------
233170	GC_00002108	ALL_SPLITS	PST_Yr201644_1	5709	54	102	4	0	0.997876318102069	0.97914665261609	0.988422766013272	5709	Chr_4	PF01556.23	DnaJ C terminal domain	O	Posttranslational modification, protein turnover, chaperones	COG0484	DnaJ-class molecular chaperone with C-terminal Zn finger domain (DnaJ) (PDB:1BQ0)			MASTSQNLYDILELPQTASRPDIRAAYHRLAKQRHPDKNPNADPADFHALQQAYEILSDPQQRAQYDSRPQKSHIVHPHHHPFSHNGSPFEDLFNSMFRDDFTDGFMNGHPFLSSHHSFHHSWSQPSQPPQPPKWQSPQVKSPASRIEFQCTLEDIVNGRTVITEILRQVGCQSCDATGFHPNANLRHCRRCDGRGVQTSTQASFGMVAHTSTTCSSCNGTGSKMSSDDCCSQCRGSCIITETGVIEWEITKGMLPGQLITLPRMGNTLPGHLPGDVVICLCVAPHPTFKMVSPDSRDLLLTVSITLSESLLGMDRVVFRHLDGKEIRVYLPGPHQEGHSAIKHGDIKVIRGMGLPGQTATQPRSDLWIKFDVEWPTTEWIRSQDFNLLRNALPPARPDVHQSDTPQEYASLESAVINEATAHAADVP
233171	GC_00002108	ALL_SPLITS	PST_Yr201644_2	1720	54	102	4	0	0.997876318102069	0.97914665261609	0.988422766013272	1720	Chr_5	PF01556.23	DnaJ C terminal domain	O	Posttranslational modification, protein turnover, chaperones	COG0484	DnaJ-class molecular chaperone with C-terminal Zn finger domain (DnaJ) (PDB:1BQ0)			MASTSQNLYDILELPQTASRPDIRAAYHRLAKQRHPDKNPNADPADFHALQQAYEILSDPQQRAQYDARPQKSHIVHPHHHPFSHNGTPFEDLFNSMFRDDFTDGFMNGHPFLSSHHSFHHSWSQPSQPPQPPKWQSPQVKSPASRIEFQCTLEDIVNGRTVITEILRQVGCQSCDATGFHPNANLRHCRRCDGRGVQTSTQASFGMVAHTSTTCSSCNGTGSKMSSDDCCSQCRGSCIITETGVIEWEITKGMLPGQLITLPRMGNTLPGHLPGDVVICLCVAPHPTFKMVSPDSRDLLLTVSITLSESLLGMDRVVFRHLDGKEIRVYLPGPHQEGHSAIKHGDIKVIRGMGLPGQTATQPRSDLWIKFDVEWPTTEWIRSQDFNLLRNALPPARPDVHQSDTPQEYASLESAVINEATAHAADVP
233172	GC_00002109	ALL_SPLITS	PSH_233a	7234	54	102	4	0	0.997954357311609	0.856235322251162	0.921678920061888	7234	Chr_12	PF08506.16	Cse1							MESNPETIKILSQCLCQSLNPDPAHRKLAEEQLEMAKQHLGFGNVLIAITQDSKADPTARQAAALAFKNWIKNSWAPEEGEEGQIATADRDGLKAKLVSVLISLANSPSLLIQYSEAISIIATSDFPEQWPDLIDQLVQNFNQNDWNANNALLSTAHAIFKRWRAQFRTDTLFTEIKYVLDRFCEPYLQLFKLLDTALTNLAPNLPRSDQQTLAKSLLLMIQIYYDLNCQDIPEYFEDHLTEFMNLLHKYLTWDIPYLVSEQQAEADDEEEGEAGDLEKIRAGICEVVELYSLRYLDVFPMMDVFVKTCWDMLTKLGRHQRSDILVSKATRFLSVVVKMPSQKSLFESAETLEAICEKIVLPNMFLRNFEVEMFEEDPAEFVRRDLEGSDNDTRRQAAIEITRALLEQFQEQVTAIITRYVQNYLQQYTANPAENWRLKDAAVSLLASIASRSSTTAGGVTNTNSLVDVVQFFSEHVFQDLTVKNAVAPHPVIVADAIKFLHTFRNQLTREQLISVLPLLVPHLNSNVAVIYSYAAITVERILFMKRNNQLIFSSTDLKDLGPELLTGAFAQIRKGTTPQQIAQNEMLMKCAMRVIVTGQKGLSPHYEVILSNLIMITTEISKNPSNPKFNHYTFESISALIRFITMADLRTLPVFEQALFPIFSRILTQDVQDFSPFVFQILSQMLELRTNHSEPLSDHYNDLLPPLLTPTLWELRGNVPALVRLLRAYLSAGAPRIVAENRISAMLGVFQKLIGSKLNDVYGFELLEALFEHVPVDALMPYLRNVFLLLLTRLQQSKTDKFTSALLHTIMFIVTLEKPQLTPDLLINTINAVQPG---LFSQVMEGVLLPAVASTPPKQRRVVALGHISLLTRSRAIQCEAESRLYLPILTSVLRLFTLPQLKPTEDTTGGNNELNVTDLEEHGYQVGFSKLGASETIGKRDPFEGMVDPRDGLASGLVKAGEAQPGKIPALITQVPADIATPYLQWLAAAGYQIK
233173	GC_00002109	ALL_SPLITS	PSH_233a	7235	54	102	4	0	0.997954357311609	0.856235322251162	0.921678920061888	7235	Chr_12	PF08506.16	Cse1							MESNPETIKILSQCLCQSLNPDPAHRKLAEEQLEMAKQHLGFGNVLIAITQDSKADPTARQAAALAFKNWIKNSWAPEEGEEGQIATADRDGLKAKLVSVLISLANSPSLLIQYSEAISIIATSDFPEQWPDLIDQLVQNFNQNDWNANNALLSTAHAIFKRWRAQFRTDTLFTEIKYVLDRFCEPYLQLFKLLDTALTNLAPNLPRSDQQTLAKSLLLMIQIYYDLNCQDIPEYFEDHLTEFMNLLHKYLTWDIPYLVSEQQAEADDEEEGEAGDLEKIRAGICEVVELYSLRYLDVFPMMDVFVKTCWDMLTKLGRHQRSDILVSKATRFLSVVVKMPSQKSLFESAETLEAICEKIVLPNMFLRNFEVEMFEEDPAEFVRRDLEGSDNDTRRQAAIEITRALLEQFQEQVTAIITRYVQNYLQQYTANPAENWRLKDAAVSLLASIASRSSTTAGGVTNTNSLVDVVQFFSEHVFQDLTVKNAVAPHPVIVADAIKFLHTFRNQLTREQLISVLPLLVPHLNSNVAVIYSYAAITVERILFMKRNNQLIFSSTDLKDLGPELLTGAFAQIRKGTTPQQIAQNEMLMKCAMRVIVTGQKGLSPHYEVILSNLIMITTEISKNPSNPKFNHYTFESISALIRFITMADLRTLPVFEQALFPIFSRILTQDVQDFSPFVFQILSQMLELRTNHSEPLSDHYNDLLPPLLTPTLWELRGNVPALVRLLRAYLSAGAPRIVAENRISAMLGVFQKLIGSKLNDVYGFELLEALFEHVPVDALMPYLRNVFLLLLTRLQQSKTDKFTSALLHTIMFIVTLEKPQLTPDLLINTINAVQPG--------------------------------------------------YVEI-----------------------------------------------------------------------------------------------------------
233174	GC_00002109	ALL_SPLITS	PSH_233b	6891	54	102	4	0	0.997954357311609	0.856235322251162	0.921678920061888	6891	Chr_9	PF08506.16	Cse1							MESNPETIKILSQCLCQSLNPDPAHRKLAEEQLEMAKQHLGFGNVLIAITQDSKADPTARQAAALAFKNWIKNSWAPEEGEEGQIATADRDGLKAKLVSVLISLANSPSLLIQYSEAISIIATSDFPEQWPDLIDQLVQNFNQNDWNANNALLSTAHAIFKRWRAQFRTDTLFTEIKYVLDRFCEPYLQLFKLLDTALTNLAPNLPRSDQQTLAKSLLLMIQIYYDLNCQDIPEYFEDHLTEFMNLLHKYLTWDIPYLVSEQQAEADDEEEGEAGDLEKIRAGICEVVELYSLRYLDVFPMMDVFVKTCWDMLTKLGRHQRSDILVSKATRFLSVVVKMPSQKSLFESAETLEAICEKIVLPNMFLRNFEVEMFEEDPAEFVRRDLEGSDNDTRRQAAIEITRALLEQFQEQVTAIITRYVQNYLQQYTANPAENWRLKDAAVSLLASIASRSSTTAGGVTNTNSLVDVVQFFSEHVFQDLTVKNAVAPHPVIVADAIKFLHTFRNQLTREQLISVLPLLVPHLNSNVAVIYSYAAITVERILFMKRNNQLIFSSTDLKDLGPELLTGAFAQIRKGTTPQQIAQNEMLMKCAMRVIVTGQKGLSPHYEVILSNLIMITTEISKNPSNPKFNHYTFESISALIRFITMADLRTLPVFEQALFPIFSRILTQDVQDFSPFVFQILSQMLELRTNHSEPLSDHYNDLLPPLLTPTLWELRGNVPALVRLLRAYLSAGAPRIVAENRISAMLGVFQKLIGSKLNDVYGFELLEALFEHVPVDALMPYLRNVFLLLLTRLQQSKTDKFTSALLHTIMFIVTLEKPQLTPDLLINTINAVQPG---LFSQVMEGVLLPAVASTPPKQRRVVALGHISLLTRSRAIQCEAESRLYLPILTSVLRLFTLPQLKPTEDTTGGNNELNVTDLEEHGYQVGFSKLGASETIGKRDPFEGMVDPRDGLASGLVKAGEAQPGKIPALITQVPADIATPYLQWLAAAGYQIK
233175	GC_00002109	ALL_SPLITS	PSH_233b	6892	54	102	4	0	0.997954357311609	0.856235322251162	0.921678920061888	6892	Chr_9	PF08506.16	Cse1							MESNPETIKILSQCLCQSLNPDPAHRKLAEEQLEMAKQHLGFGNVLIAITQDSKADPTARQAAALAFKNWIKNSWAPEEGEEGQIATADRDGLKAKLVSVLISLANSPSLLIQYSEAISIIATSDFPEQWPDLIDQLVQNFNQNDWNANNALLSTAHAIFKRWRAQFRTDTLFTEIKYVLDRFCEPYLQLFKLLDTALTNLAPNLPRSDQQTLAKSLLLMIQIYYDLNCQDIPEYFEDHLTEFMNLLHKYLTWDIPYLVSEQQAEADDEEEGEAGDLEKIRAGICEVVELYSLRYLDVFPMMDVFVKTCWDMLTKLGRHQRSDILVSKATRFLSVVVKMPSQKSLFESAETLEAICEKIVLPNMFLRNFEVEMFEEDPAEFVRRDLEGSDNDTRRQAAIEITRALLEQFQEQVTAIITRYVQNYLQQYTANPAENWRLKDAAVSLLASIASRSSTTAGGVTNTNSLVDVVQFFSEHVFQDLTVKNAVAPHPVIVADAIKFLHTFRNQLTREQLISVLPLLVPHLNSNVAVIYSYAAITVERILFMKRNNQLIFSSTDLKDLGPELLTGAFAQIRKGTTPQQIAQNEMLMKCAMRVIVTGQKGLSPHYEVILSNLIMITTEISKNPSNPKFNHYTFESISALIRFITMADLRTLPVFEQALFPIFSRILTQDVQDFSPFVFQILSQMLELRTNHSEPLSDHYNDLLPPLLTPTLWELRGNVPALVRLLRAYLSAGAPRIVAENRISAMLGVFQKLIGSKLNDVYGFELLEALFEHVPVDALMPYLRNVFLLLLTRLQQSKTDKFTSALLHTIMFIVTLEKPQLTPDLLINTINAVQPG--------------------------------------------------YVEI-----------------------------------------------------------------------------------------------------------
233176	GC_00002109	ALL_SPLITS	PSH_76a	5865	54	102	4	0	0.997954357311609	0.856235322251162	0.921678920061888	5865	Chr_12	PF08506.16	Cse1							MESNPETIKILSQCLCQSLNPDPAHRKLAEEQLEMAKQHLGFGNVLIAITQDSKADPTARQAAALAFKNWIKNSWAPEEGEEGQIATADRDGLKAKLVSVLISLANSPSLLIQYSEAISIIATSDFPEQWPDLIDQLVQNFNQNDWNANNALLSTAHAIFKRWRAQFRTDTLFTEIKYVLDRFCEPYLQLFKLLDTALTNLAPNLPRSDQQTLAKSLLLMIQIYYDLNCQDIPEYFEDHLTEFMNLLHKYLTWDIPYLVSEQQAEADDEEEGEAGDLEKIRAGICEVVELYSLRYLDVFPMMDVFVKTCWDMLTKLGRHQRSDILVSKATRFLSVVVKMPSQKSLFESAETLEAICEKIVLPNMFLRNFEVEMFEEDPAEFVRRDLEGSDNDTRRQAAIEITRALLEQFQEQVTAIITRYVQNYLQQYTANPAENWRLKDAAVSLLASIASRSSTTAGGVTNTNSLVDVVQFFSEHVFQDLTVKNAVAPHPVIVADAIKFLHTFRNQLTREQLISVLPLLVPHLNSNVAVIYSYAAITVERILFMKRNNQLIFSSTDLKDLGPELLTGAFAQIRKGTTPQQIAQNEMLMKCAMRVIVTGQKGLSPHYEVILSNLIMITTEISKNPSNPKFNHYTFESISALIRFITMADLRTLPVFEQALFPIFSRILTQDVQDFSPFVFQILSQMLELRTNHSEPLSDHYNDLLPPLLTPTLWELRGNVPALVRLLRAYLSAGAPRIVAENRISAMLGVFQKLIGSKLNDVYGFELLEALFEHVPVDALMPYLRNVFLLLLTRLQQSKTDKFTSALLHTIMFIVTLEKPQLTPDLLINTINAVQPG---LFSQVMEGVLLPAVASTPPKQRRVVALGHISLLTRSRAIQCEAESRLYLPILTSVLRLFTLPQLKPTEDTTGGNNELNVTDLEEHGYQVGFSKLGASETIGKRDPFEGMVDPRDGLASGLVKAGEAQPGKIPALITQVPADIATPYLQWLAAAGYQIK
233177	GC_00002109	ALL_SPLITS	PSH_76b	7638	54	102	4	0	0.997954357311609	0.856235322251162	0.921678920061888	7638	Chr_9	PF08506.16	Cse1							MESNPETIKILSQCLCQSLNPDPAHRKLAEEQLEMAKQHLGFGNVLIAITQDSKADPTARQAAALAFKNWIKNSWAPEEGEEGQIATADRDGLKAKLVSVLISLANSPSLLIQYSEAISIIATSDFPEQWPDLIDQLVQNFNQNDWNANNALLSTAHAIFKRWRAQFRTDTLFTEIKYVLDRFCEPYLQLFKLLDTALTNLAPNLPRSDQQTLAKSLLLMIQIYHDLNCQDIPEYFEDHLTEFMNLLHKYLTWDIPYLVSEQQAEADDEEEGEAGDLEKIRAGICEVVELYSLRYLDVFPMMDVFVKTCWDMLTKLGRHQRSDILVSKATRFLSVVVKMPSQKSLFESAETLEAICEKIVLPNMFLRNFEVEMFEEDPAEFVRRDLEGSDNDTRRQAAIEITRALLEQFQEQVTAIITRYVQNYLQQYTANPAENWRLKDAAVSLLASIASRSSTTAGGVTNTNSLVDVVQFFSEHVFQDLTVKNAVAPHPVIVADAIKFLHTFRNQLTREQLISVLPLLVPHLNSNVAVIYSYAAITVERILFMKRNNQLIFSSTDLKDLGPELLTGAFAQIRKGTTPQQIAQNEMLMKCAMRVIVTGQKGLSPHYEVILSNLIMITTEISKNPSNPKFNHYTFESISALIRFITMADLRTLPVFEQALFPIFSRILTQDVQDFSPFVFQILSQMLELRTNHSEPLSDHYNDLLPPLLTPTLWELRGNVPALVRLLRAYLSAGAPRIVAENRISAMLGVFQKLIGSKLNDVYGFELLEALFEHVPVDALMPYLRNVFLLLLTRLQQSKTDKFTSALLHTIMFIVTLEKPQLTPDLLINTINAVQPG---LFSQVMEGVLLPAVASTPPKQRRVVALGHISLLTRSRAIQCEAESRLYLPILTSVLRLFTLPQLKPTEDTTGGNNELNVTDLEEHGYQVGFSKLGASETIGKRDPFEGMVDPRDGLASGLVKAGEAQPGKIPALITQVPADIATPYLQWLAAAGYQIK
233178	GC_00002109	ALL_SPLITS	PSH_76b	7639	54	102	4	0	0.997954357311609	0.856235322251162	0.921678920061888	7639	Chr_9	PF08506.16	Cse1							MESNPETIKILSQCLCQSLNPDPAHRKLAEEQLEMAKQHLGFGNVLIAITQDSKADPTARQAAALAFKNWIKNSWAPEEGEEGQIATADRDGLKAKLVSVLISLANSPSLLIQYSEAISIIATSDFPEQWPDLIDQLVQNFNQNDWNANNALLSTAHAIFKRWRAQFRTDTLFTEIKYVLDRFCEPYLQLFKLLDTALTNLAPNLPRSDQQTLAKSLLLMIQIYHDLNCQDIPEYFEDHLTEFMNLLHKYLTWDIPYLVSEQQAEADDEEEGEAGDLEKIRAGICEVVELYSLRYLDVFPMMDVFVKTCWDMLTKLGRHQRSDILVSKATRFLSVVVKMPSQKSLFESAETLEAICEKIVLPNMFLRNFEVEMFEEDPAEFVRRDLEGSDNDTRRQAAIEITRALLEQFQEQVTAIITRYVQNYLQQYTANPAENWRLKDAAVSLLASIASRSSTTAGGVTNTNSLVDVVQFFSEHVFQDLTVKNAVAPHPVIVADAIKFLHTFRNQLTREQLISVLPLLVPHLNSNVAVIYSYAAITVERILFMKRNNQLIFSSTDLKDLGPELLTGAFAQIRKGTTPQQIAQNEMLMKCAMRVIVTGQKGLSPHYEVILSNLIMITTEISKNPSNPKFNHYTFESISALIRFITMADLRTLPVFEQALFPIFSRILTQDVQDFSPFVFQILSQMLELRTNHSEPLSDHYNDLLPPLLTPTLWELRGNVPALVRLLRAYLSAGAPRIVAENRISAMLGVFQKLIGSKLNDVYGFELLEALFEHVPVDALMPYLRNVFLLLLTRLQQSKTDKFTSALLHTIMFIVTLEKPQLTPDLLINTINAVQPG----YVEI---------------------------------------------------------------------------------------------------------------------------------------------------------
233179	GC_00002109	ALL_SPLITS	PSH_NDPSH_1	6813	54	102	4	0	0.997954357311609	0.856235322251162	0.921678920061888	6813	Chr_12	PF08506.16	Cse1							MESNPETIKILSQCLCQSLNPDPAHRKLAEEQLEMAKQHLGFGNVLIAITQDSKADPTARQAAALAFKNWIKNSWAPEEGEEGQIATADRDGLKAKLVSVLISLANSPSLLIQYSEAISIIATSDFPEQWPDLIDQLVQNFNQNDWNANNALLSTAHAIFKRWRAQFRTDTLFTEIKYVLDRFCEPYLQLFKLLDTALTNLAPNLPRSDQQTLAKSLLLMIQIYYDLNCQDIPEYFEDHLTEFMNLLHKYLTWDIPYLVSEQQAEADDEEEGEAGDLEKIRAGICEVVELYSLRYLDVFPMMDVFVKTCWDMLTKLGRHQRSDILVSKATRFLSVVVKMPSQKSLFESAETLEAICEKIVLPNMFLRNFEVEMFEEDPAEFVRRDLEGSDNDTRRQAAIEITRALLEQFQEQVTAIITRYVQNYLQQYTANPAENWRLKDAAVSLLASIASRSSTTAGGVTNTNSLVDVVQFFSEHVFQDLTVKNAVAPHPVIVADAIKFLHTFRNQLTREQLISVLPLLVPHLNSNVAVIYSYAAITVERILFMKRNNQLIFSSTDLKDLGPELLTGAFAQIRKGTTPQQIAQNEMLMKCAMRVIVTGQKGLSPHYEVILSNLIMITTEISKNPSNPKFNHYTFESISALIRFITMADLRTLPVFEQALFPIFSRILTQDVQDFSPFVFQILSQMLELRTNHSEPLSDHYNDLLPPLLTPTLWELRGNVPALVRLLRAYLSAGAPRIVAENRISAMLGVFQKLIGSKLNDVYGFELLEALFEHVPVDALMPYLRNVFLLLLTRLQQSKTDKFTSALLHTIMFIVTLEKPQLTPDLLINTINAVQPG---LFSQVMEGVLLPAVASTPPKQRRVVALGHISLLTRSRAIQCEAESRLYLPILTSVLRLFTLPQLKPTEDTTGGNNELNVTDLEEHGYQVGFSKLGASETIGKRDPFEGMVDPRDGLASGLVKAGEAQPGKIPALITQVPADIATPYLQWLAAAGYQIK
233180	GC_00002109	ALL_SPLITS	PSH_NDPSH_1	6814	54	102	4	0	0.997954357311609	0.856235322251162	0.921678920061888	6814	Chr_12	PF08506.16	Cse1							MESNPETIKILSQCLCQSLNPDPAHRKLAEEQLEMAKQHLGFGNVLIAITQDSKADPTARQAAALAFKNWIKNSWAPEEGEEGQIATADRDGLKAKLVSVLISLANSPSLLIQYSEAISIIATSDFPEQWPDLIDQLVQNFNQNDWNANNALLSTAHAIFKRWRAQFRTDTLFTEIKYVLDRFCEPYLQLFKLLDTALTNLAPNLPRSDQQTLAKSLLLMIQIYYDLNCQDIPEYFEDHLTEFMNLLHKYLTWDIPYLVSEQQAEADDEEEGEAGDLEKIRAGICEVVELYSLRYLDVFPMMDVFVKTCWDMLTKLGRHQRSDILVSKATRFLSVVVKMPSQKSLFESAETLEAICEKIVLPNMFLRNFEVEMFEEDPAEFVRRDLEGSDNDTRRQAAIEITRALLEQFQEQVTAIITRYVQNYLQQYTANPAENWRLKDAAVSLLASIASRSSTTAGGVTNTNSLVDVVQFFSEHVFQDLTVKNAVAPHPVIVADAIKFLHTFRNQLTREQLISVLPLLVPHLNSNVAVIYSYAAITVERILFMKRNNQLIFSSTDLKDLGPELLTGAFAQIRKGTTPQQIAQNEMLMKCAMRVIVTGQKGLSPHYEVILSNLIMITTEISKNPSNPKFNHYTFESISALIRFITMADLRTLPVFEQALFPIFSRILTQDVQDFSPFVFQILSQMLELRTNHSEPLSDHYNDLLPPLLTPTLWELRGNVPALVRLLRAYLSAGAPRIVAENRISAMLGVFQKLIGSKLNDVYGFELLEALFEHVPVDALMPYLRNVFLLLLTRLQQSKTDKFTSALLHTIMFIVTLEKPQLTPDLLINTINAVQPG--------------------------------------------------YVEI-----------------------------------------------------------------------------------------------------------
233181	GC_00002109	ALL_SPLITS	PSH_NDPSH_1	6812	54	102	4	0	0.997954357311609	0.856235322251162	0.921678920061888	6812	Chr_12	PF03378.21	CAS/CSE protein, C-terminus							---------------------------------------------------------------------------------------------------------------------------------------------------------------------------------------------------------------------------MIQIYYDLNCQDIPEYFEDHLTEFMNLLHKYLTWDIPYLVSEQQAEADDEEEGEAGDLEKIRAGICEVVELYSLRYLDVFPMMDVFVKTCWDMLTKLGRHQRSDILVSKATRFLSVVVKMPSQKSLFESAETLEAICEKIVLPNMFLRNFEVEMFEEDPAEFVRRDLEGSDNDTRRQAAIEITRALLEQFQEQVTAIITRYVQNYLQQYTANPAENWRLKDAAVSLLASIASRSSTTAGGVTNTNSLVDVVQFFSEHVFQDLTVKNAVAPHPVIVADAIKFLHTFRNQLTREQLISVLPLLVPHLNSNVAVIYSYAAITVERILFMKRNNQLIFSSTDLKDLGPELLTGAFAQIRKGTTPQQIAQNEMLMKCAMRVIVTGQKGLSPHYEVILSNLIMITTEISKNPSNPKFNHYTFESISALIRFITMADLRTLPVFEQALFPIFSRILTQDVQDFSPFVFQILSQMLELRTNHSEPLSDHYNDLLPPLLTPTLWELRGNVPALVRLLRAYLSAGAPRIVAENRISAMLGVFQKLIGSKLNDVYGFELLEALFEHVPVDALMPYLRNVFLLLLTRLQQSKTDKFTSALLHTIMFIVTLEKPQLTPDLLINTINAVQPG---LFSQVMEGVLLPAVASTPPKQRRVVALGHISLLTRSRAIQCEAESRLYLPILTSVLRLFTLPQLKPTEDTTGGNNELNVTDLEEHGYQVGFSKLGASETIGKRDPFEGMVDPRDGLASGLVKAGEAQPGKIPALITQVPADIATPYLQWLAAAGYQIK
233182	GC_00002109	ALL_SPLITS	PSH_NDPSH_2	6077	54	102	4	0	0.997954357311609	0.856235322251162	0.921678920061888	6077	Chr_9	PF08506.16	Cse1							MESNPETIKILSQCLCQSLNPDPAHRKLAEEQLEMAKQHLGFGNVLIAITQDSKADPTARQAAALAFKNWIKNSWAPEEGEEGQIATADRDGLKAKLVSVLISLANSPSLLIQYSEAISIIATSDFPEQWPDLIDQLVQNFNQNDWNANNALLSTAHAIFKRWRAQFRTDTLFTEIKYVLDRFCEPYLQLFKLLDTALTNLAPNLPRSDQQTLAKSLLLMIQIYHDLNCQDIPEYFEDHLTEFMNLLHKYLTWDIPYLVSEQQAEADDEEEGEAGDLEKIRAGICEVVELYSLRYLDVFPMMDVFVKTCWDMLTKLGRHQRSDILVSKATRFLSVVVKMPSQKSLFESAETLEAICEKIVLPNMFLRNFEVEMFEEDPAEFVRRDLEGSDNDTRRQAAIEITRALLEQFQEQVTAIITRYVQNYLQQYTANPAENWRLKDAAVSLLASIASRSSTTAGGVTNTNSLVDVVQFFSEHVFQDLTVKNAVAPHPVIVADAIKFLHTFRNQLTREQLISVLPLLVPHLNSNVAVIYSYAAITVERILFMKRNNQLIFSSTDLKDLGPELLTGAFAQIRKGTTPQQIAQNEMLMKCAMRVIVTGQKGLSPHYEVILSNLIMITTEISKNPSNPKFNHYTFESISALIRFITMADLRTLPVFEQALFPIFSRILTQDVQDFSPFVFQILSQMLELRTNHSEPLSDHYNDLLPPLLTPTLWELRGNVPALVRLLRAYLSAGAPRIVAENRISAMLGVFQKLIGSKLNDVYGFELLEALFEHVPVDALMPYLRNVFLLLLTRLQQSKTDKFTSALLHTIMFIVTLEKPQLTPDLLINTINAVQPG---LFSQVMEGVLLPAVASTPPKQRRVVALGHISLLTRSRAIQCEAESRLYLPILTSVLRLFTLPQLKPTEDTTGGNNELNVTDLEEHGYQVGFSKLGASETIGKRDPFEGMVDPRDGLASGLVKAGEAQPGKIPALITQVPADIATPYLQWLAAAGYQIK
233183	GC_00002109	ALL_SPLITS	PST_130_1	9575	54	102	4	0	0.997954357311609	0.856235322251162	0.921678920061888	9575	Chr_12	PF08506.16	Cse1							MESNPETIKILSQCLCQSLNPDPAHRKLAEEQLEMAKQHLGFGNVLIAITQDSKADPTARQAAALAFKNWIKNSWAPEEGEEGQIATADRDGLKAKLVSVLISLANSPSLLIQYSEAISIIATSDFPEQWPDLIDQLVQNFNQNDWNANNALLSTAHAIFKRWRAQFRTDTLFTEIKYVLDRFCEPYLQLFKLLDTALTNLAPNLPRSDQQTLAKSLLLMIQIYYDLNCQDIPEYFEDHLTEFMNLLHKYLTWDIPYLVSEQQAEADDEEEGEAGDLEKIRAGICEVVELYSLRYLDVFPMMDVFVKTCWDMLTKLGRHQRSDILVSKATRFLSVVVKMPSQKSLFESAETLEAICEKIVLPNMFLRNFEVEMFEEDPAEFVRRDLEGSDNDTRRQAAIEITRALLEQFQEQVTAIITRYVQNYLQQYTANPAENWRLKDAAVSLLASIASRSSTTAGGVTNTNSLVDVVQFFSEHVFQDLTVKNAVAPHPVIVADAIKFLHTFRNQLTREQLISVLPLLVPHLNSNVAVIYSYAAITVERILFMKRNNQLIFSSTDLKDLGPELLTGAFAQIRKGTTPQQIAQNEMLMKCAMRVIVTGQKGLSPHYEVILSNLIMITTEISKNPSNPKFNHYTFESISALIRFITMADLRTLPVFEQALFPIFSRILTQDVQDFSPFVFQILSQMLELRTNHSEPLSDHYNDLLPPLLTPTLWELRGNVPALVRLLRAYLSAGAPRIVAENRISAMLGVFQKLIGSKLNDVYGFELLEALFEHVPVDALMPYLRNVFLLLLTRLQQSKTDKFTSALLHTIMFIVTLEKPQLTPDLLINTINAVQPG---LFSQVMGGYFCP---------------------------------------------------------------------------------------------------------------------------------------QWPQHPQNSVV
233184	GC_00002109	ALL_SPLITS	PST_130_1	9576	54	102	4	0	0.997954357311609	0.856235322251162	0.921678920061888	9576	Chr_12									------------------------------------------------------------------------------------------------------------------------------------------------------------------------------------------------------------------------------------------------------------------------------------------------------------------------------------------------------------------------------------------------------------------------------------------------------------------------------------------------------------------------------------------------------------------------------------------------------------------------------------------------------------------------------------------------------------------------------------------------------------------------------------------------------------------------------------------------------------------------------------------------------------------------------------------------------------------------------------MVDPRDGLASGLVKAGEAQPGKIPALITQVPADIATPYLQWLAAAGYQIK
233185	GC_00002109	ALL_SPLITS	PST_130_2	17114	54	102	4	0	0.997954357311609	0.856235322251162	0.921678920061888	17114	Chr_9	PF08506.16	Cse1							MESNPETIKILSQCLCQSLNPDPAHRKLAEEQLEMAKQHLGFGNVLIAITQDSKADPTARQAAALAFKNWIKNSWAPEEGEEGQIATADRDGLKAKLVSVLISLANSPSLLIQYSEAISIIATSDFPEQWPDLIDQLVQNFNQNDWNANNALLSTAHAIFKRWRAQFRTDTLFTEIKYVLDRFCEPYLQLFKLLDTALTNLAPNLPRSDQQTLAKSLLLMIQIYYDLNCQDIPEYFEDHLTEFMNLLHKYLTWDIPYLVSEQQAEADDEEEGEAGDLEKIRAGICEVVELYSLRYLDVFPMMDVFVKTCWDMLTKLGRHQRSDILVSKATRFLSVVVKMPSQKSLFESAETLEAICEKIVLPNMFLRNFEVEMFEEDPAEFVRRDLEGSDNDTRRQAAIEITRALLEQFQEQVTAIITRYVQNYLQQYTANPAENWRLKDAAVSLLASIASRSSTTAGGVTNTNSLVDVVQFFSEHVFQDLTVKNAVAPHPVIVADAIKFLHTFRNQLTREQLISVLPLLVPHLNSNVAVIYSYAAITVERILFMKRNNQLIFSSTDLKDLGPELLTGAFAQIRKGTTPQQIAQNEMLMKCAMRVIVTGQKGLSPHYEVILSNLIMITTEISKNPSNPKFNHYTFESISALIRFITMADLRTLPVFEQALFPIFSRILTQDVQDFSPFVFQILSQMLELRTNHSEPLSDHYNDLLPPLLTPTLWELRGNVPALVRLLRAYLSAGAPRIVAENRISAMLGVFQKLIGSKLNDVYGFELLEALFEHVPVDALMPYLRNVFLLLLTRLQQSKTDKFTSALLHTIMFIVTLEKPQLTPDLLINTINAVQPG---LFSQVMEGYFCP---------------------------------------------------------------------------------------------------------------------------------------QWPQHPQNSVV
233186	GC_00002109	ALL_SPLITS	PST_130_2	17115	54	102	4	0	0.997954357311609	0.856235322251162	0.921678920061888	17115	Chr_9									------------------------------------------------------------------------------------------------------------------------------------------------------------------------------------------------------------------------------------------------------------------------------------------------------------------------------------------------------------------------------------------------------------------------------------------------------------------------------------------------------------------------------------------------------------------------------------------------------------------------------------------------------------------------------------------------------------------------------------------------------------------------------------------------------------------------------------------------------------------------------------------------------------------------------------------------------------------------------------MVDPRDGLASGLVKAGEAQPGKIPALITQVPADIATPYLQWLAAAGYQIK
233187	GC_00002109	ALL_SPLITS	PST_134E36_1	12874	54	102	4	0	0.997954357311609	0.856235322251162	0.921678920061888	12874	Chr_12	PF08506.16	Cse1							MESNPETIKILSQCLCQSLNPDPAHRKLAEEQLEMAKQHLGFGNVLIAITQDSKADPTARQAAALAFKNWIKNSWAPEEGEEGQIATADRDGLKAKLVSVLISLANSPSLLIQYSEAISIIATSDFPEQWPDLIDQLVQNFNQNDWNANNALLSTAHAIFKRWRAQFRTDTLFTEIKYVLDRFCEPYLQLFKLLDTALTNLAPNLPRSDQQTLAKSLLLMIQIYYDLNCQDIPEYFEDHLTEFMNLLHKYLTWDIPYLVSEQQAEADDEEEGEAGDLEKIRAGICEVVELYSLRYLDVFPMMDVFVKTCWDMLTKLGRHQRSDILVSKATRFLSVVVKMPSQKSLFESAETLEAICEKIVLPNMFLRNFEVEMFEEDPAEFVRRDLEGSDNDTRRQAAIEITRALLEQFQEQVTAIITRYVQNYLQQYTANPAENWRLKDAAVSLLASIASRSSTTAGGVTNTNSLVDVVQFFSEHVFQDLTVKNAVAPHPVIVADAIKFLHTFRNQLTREQLISVLPLLVPHLNSNVAVIYSYAAITVERILFMKRNNQLIFSSTDLKDLGPELLTGAFAQIRKGTTPQQIAQNEMLMKCAMRVIVTGQKGLSPHYEVILSNLIMITTEISKNPSNPKFNHYTFESISALIRFITMADLRTLPVFEQALFPIFSRILTQDVQDFSPFVFQILSQMLELRTNHSEPLSDHYNDLLPPLLTPTLWELRGNVPALVRLLRAYLSAGAPRIVAENRISAMLGVFQKLIGSKLNDVYGFELLEALFEHVPVDALMPYLRNVFLLLLTRLQQSKTDKFTSALLHTIMFIVTLEKPQLTPDLLINTINAVQPG---LFSQVMEGVLLPAVASTPPKQRRVVALGHISLLTRSRAIQCEAESRLYLPILTSVLRLFTLPQLKPTEDTTGGNNELNVTDLEEHGYQVGFSKLGASETIGKRDPFEGMVDPRDGLASGLVKAGEAQPGKIPALITQVPADIATPYLQWLAAAGYQIK
233188	GC_00002109	ALL_SPLITS	PST_134E36_2	10565	54	102	4	0	0.997954357311609	0.856235322251162	0.921678920061888	10565	Chr_9	PF08506.16	Cse1							MESNPETIKILSQCLCQSLNPDPAHRKLAEEQLEMAKQHLGFGNVLIAITQDSKADPTARQAAALAFKNWIKNSWAPEEGEEGQIATADRDGLKAKLVSVLISLANSPSLLIQYSEAISIIATSDFPEQWPDLIDQLVQNFNQNDWNANNALLSTAHAIFKRWRAQFRTDTLFTEIKYVLDRFCEPYLQLFKLLDTALTNLAPNLPRSDQQTLAKSLLLMIQIYYDLNCQDIPEYFEDHLTEFMNLLHKYLTWDIPYLVSEQQAEADDEEEGEAGDLEKIRAGICEVVELYSLRYLDVFPMMDVFVKTCWDMLTKLGRHQRSDILVSKATRFLSVVVKMPSQKSLFESAETLEAICEKIVLPNMFLRNFEVEMFEEDPAEFVRRDLEGSDNDTRRQAAIEITRALLEQFQEQVTAIITRYVQNYLQQYTANPAENWRLKDAAVSLLASIASRSSTTAGGVTNTNSLVDVVQFFSEHVFQDLTVKNAVAPHPVIVADAIKFLHTFRNQLTREQLISVLPLLVPHLNSNVAVIYSYAAITVERILFMKRNNQLIFSSTDLKDLGPELLTGAFAQIRKGTTPQQIAQNEMLMKCAMRVIVTGQKGLSPHYEVILSNLIMITTEISKNPSNPKFNHYTFESISALIRFITMADLRTLPVFEQALFPIFSRILTQDVQDFSPFVFQILSQMLELRTNHSEPLSDHYNDLLPPLLTPTLWELRGNVPALVRLLRAYLSAGAPRIVAENRISAMLGVFQKLIGSKLNDVYGFELLEALFEHVPVDALMPYLRNVFLLLLTRLQQSKTDKFTSALLHTIMFIVTLEKPQLTPDLLINTINAVQPG---LFSQVMEGVLLPAVASTPPKQRRVVALGHISLLTRSRAIQCEAESRLYLPILTSVLRLFTLPQLKPTEDTTGGNNELNVTDLEEHGYQVGFSKLGASETIGKRDPFEGMVDPRDGLASGLVKAGEAQPGKIPALITQVPADIATPYLQWLAAAGYQIK
233189	GC_00002109	ALL_SPLITS	PST_134E36_2	10566	54	102	4	0	0.997954357311609	0.856235322251162	0.921678920061888	10566	Chr_9	PF08506.16	Cse1							MESNPETIKILSQCLCQSLNPDPAHRKLAEEQLEMAKQHLGFGNVLIAITQDSKADPTARQAAALAFKNWIKNSWAPEEGEEGQIATADRDGLKAKLVSVLISLANSPSLLIQYSEAISIIATSDFPEQWPDLIDQLVQNFNQNDWNANNALLSTAHAIFKRWRAQFRTDTLFTEIKYVLDRFCEPYLQLFKLLDTALTNLAPNLPRSDQQTLAKSLLLMIQIYYDLNCQDIPEYFEDHLTEFMNLLHKYLTWDIPYLVSEQQAEADDEEEGEAGDLEKIRAGICEVVELYSLRYLDVFPMMDVFVKTCWDMLTKLGRHQRSDILVSKATRFLSVVVKMPSQKSLFESAETLEAICEKIVLPNMFLRNFEVEMFEEDPAEFVRRDLEGSDNDTRRQAAIEITRALLEQFQEQVTAIITRYVQNYLQQYTANPAENWRLKDAAVSLLASIASRSSTTAGGVTNTNSLVDVVQFFSEHVFQDLTVKNAVAPHPVIVADAIKFLHTFRNQLTREQLISVLPLLVPHLNSNVAVIYSYAAITVERILFMKRNNQLIFSSTDLKDLGPELLTGAFAQIRKGTTPQQIAQNEMLMKCAMRVIVTGQKGLSPHYEVILSNLIMITTEISKNPSNPKFNHYTFESISALIRFITMADLRTLPVFEQALFPIFSRILTQDVQDFSPFVFQILSQMLELRTNHSEPLSDHYNDLLPPLLTPTLWELRGNVPALVRLLRAYLSAGAPRIVAENRISAMLGVFQKLIGSKLNDVYGFELLEALFEHVPVDALMPYLRNVFLLLLTRLQQSKTDKFTSALLHTIMFIVTLEKPQLTPDLLINTINAVQPG--------------------------------------------------YVEI-----------------------------------------------------------------------------------------------------------
233190	GC_00002109	ALL_SPLITS	PST_AR0005a	3667	54	102	4	0	0.997954357311609	0.856235322251162	0.921678920061888	3667	Chr_9	PF08506.16	Cse1							MESNPETIKILSQCLCQSLNPDPAHRKLAEEQLEMAKQHLGFGNVLIAITQDSKADPTARQAAALAFKNWIKNSWAPEEGEEGQIATADRDGLKAKLVSVLISLANSPSLLIQYSEAISIIATSDFPEQWPDLIDQLVQNFNQNDWNANNALLSTAHAIFKRWRAQFRTDTLFTEIKYVLDRFCEPYLQLFKLLDTALTNLAPNLPRSDQQTLAKSLLLMIQIYYDLNCQDIPEYFEDHLTEFMNLLHKYLTWDIPYLVSEQQAEADDEEEGEAGDLEKIRAGICEVVELYSLRYLDVFPMMDVFVKTCWDMLTKLGRHQRSDILVSKATRFLSVVVKMPSQKSLFESAETLEAICEKIVLPNMFLRNFEVEMFEEDPAEFVRRDLEGSDNDTRRQAAIEITRALLEQFQEQVTAIITRYVQNYLQQYTANPAENWRLKDAAVSLLASIASRSSTTAGGVTNTNSLVDVVQFFSEHVFQDLTVKNAVAPHPVIVADAIKFLHTFRNQLTREQLISVLPLLVPHLNSNVAVIYSYAAITVERILFMKRNNQLIFSSTDLKDLGPELLTGAFAQIRKGTTPQQIAQNEMLMKCAMRVIVTGQKGLSPHYEVILSNLIMITTEISKNPSNPKFNHYTFESISALIRFITMADLRTLPVFEQALFPIFSRILTQDVQDFSPFVFQILSQMLELRTNHSEPLSDHYNDLLPPLLTPTLWELRGNVPALVRLLRAYLSAGAPRIVAENRISAMLGVFQKLIGSKLNDVYGFELLEALFEHVPVDALMPYLRNVFLLLLTRLQQSKTDKFTSALLHTIMFIVTLEKPQLTPDLLINTINAVQPG---LFSQVMEGVLLPAVASTPPKQRRVVALGHISLLTRSRAIQCEAESRLYLPILTSVLRLFTLPQLKPTEDTTGGNNELNVTDLEEHGYQVGFSKLGASETIGKRDPFEGMVDPRDGLASGLVKAGEAQPGKIPALITQVPADIATPYLQWLAAAGYQIK
233191	GC_00002109	ALL_SPLITS	PST_AR0005a	3668	54	102	4	0	0.997954357311609	0.856235322251162	0.921678920061888	3668	Chr_9	PF08506.16	Cse1							MESNPETIKILSQCLCQSLNPDPAHRKLAEEQLEMAKQHLGFGNVLIAITQDSKADPTARQAAALAFKNWIKNSWAPEEGEEGQIATADRDGLKAKLVSVLISLANSPSLLIQYSEAISIIATSDFPEQWPDLIDQLVQNFNQNDWNANNALLSTAHAIFKRWRAQFRTDTLFTEIKYVLDRFCEPYLQLFKLLDTALTNLAPNLPRSDQQTLAKSLLLMIQIYYDLNCQDIPEYFEDHLTEFMNLLHKYLTWDIPYLVSEQQAEADDEEEGEAGDLEKIRAGICEVVELYSLRYLDVFPMMDVFVKTCWDMLTKLGRHQRSDILVSKATRFLSVVVKMPSQKSLFESAETLEAICEKIVLPNMFLRNFEVEMFEEDPAEFVRRDLEGSDNDTRRQAAIEITRALLEQFQEQVTAIITRYVQNYLQQYTANPAENWRLKDAAVSLLASIASRSSTTAGGVTNTNSLVDVVQFFSEHVFQDLTVKNAVAPHPVIVADAIKFLHTFRNQLTREQLISVLPLLVPHLNSNVAVIYSYAAITVERILFMKRNNQLIFSSTDLKDLGPELLTGAFAQIRKGTTPQQIAQNEMLMKCAMRVIVTGQKGLSPHYEVILSNLIMITTEISKNPSNPKFNHYTFESISALIRFITMADLRTLPVFEQALFPIFSRILTQDVQDFSPFVFQILSQMLELRTNHSEPLSDHYNDLLPPLLTPTLWELRGNVPALVRLLRAYLSAGAPRIVAENRISAMLGVFQKLIGSKLNDVYGFELLEALFEHVPVDALMPYLRNVFLLLLTRLQQSKTDKFTSALLHTIMFIVTLEKPQLTPDLLINTINAVQPG--------------------------------------------------YVEI-----------------------------------------------------------------------------------------------------------
233192	GC_00002109	ALL_SPLITS	PST_AR0005b	10241	54	102	4	0	0.997954357311609	0.856235322251162	0.921678920061888	10241	Chr_12	PF08506.16	Cse1							MESNPETIKILSQCLCQSLNPDPAHRKLAEEQLEMAKQHLGFGNVLIAITQDSKADPTARQAAALAFKNWIKNSWAPEEGEEGQIATADRDGLKAKLVSVLISLANSPSLLIQYSEAISIIATSDFPEQWPDLIDQLVQNFNQNDWNANNALLSTAHAIFKRWRAQFRTDTLFTEIKYVLDRFCEPYLQLFKLLDTALTNLAPNLPRSDQQTLAKSLLLMIQIYYDLNCQDIPEYFEDHLTEFMNLLHKYLTWDIPYLVSEQQAEADDEEEGEAGDLEKIRAGICEVVELYSLRYLDVFPMMDVFVKTCWDMLTKLGRHQRSDILVSKATRFLSVVVKMPSQKSLFESAETLEAICEKIVLPNMFLRNFEVEMFEEDPAEFVRRDLEGSDNDTRRQAAIEITRALLEQFQEQVTAIITRYVQNYLQQYTANPAENWRLKDAAVSLLASIASRSSTTAGGVTNTNSLVDVVQFFSEHVFQDLTVKNAVAPHPVIVADAIKFLHTFRNQLTREQLISVLPLLVPHLNSNVAVIYSYAAITVERILFMKRNNQLIFSSTDLKDLGPELLTGAFAQIRKGTTPQQIAQNEMLMKCAMRVIVTGQKGLSPHYEVILSNLIMITTEISKNPSNPKFNHYTFESISALIRFITMADLRTLPVFEQALFPIFSRILTQDVQDFSPFVFQILSQMLELRTNHSEPLSDHYNDLLPPLLTPTLWELRGNVPALVRLLRAYLSAGAPRIVAENRISAMLGVFQKLIGSKLNDVYGFELLEALFEHVPVDALMPYLRNVFLLLLTRLQQSKTDKFTSALLHTIMFIVTLEKPQLTPDLLINTINAVQPG---LFSQVMEGVLLPAVASTPPKQRRVVALGHISLLTRSRAIQCEAESRLYLPILTSVLRLFTLPQLKPTEDTTGGNNELNVTDLEEHGYQVGFSKLGASETIGKRDPFEGMVDPRDGLASGLVKAGEAQPGKIPALITQVPADIATPYLQWLAAAGYQIK
233193	GC_00002109	ALL_SPLITS	PST_AR0005b	10242	54	102	4	0	0.997954357311609	0.856235322251162	0.921678920061888	10242	Chr_12	PF08506.16	Cse1							MESNPETIKILSQCLCQSLNPDPAHRKLAEEQLEMAKQHLGFGNVLIAITQDSKADPTARQAAALAFKNWIKNSWAPEEGEEGQIATADRDGLKAKLVSVLISLANSPSLLIQYSEAISIIATSDFPEQWPDLIDQLVQNFNQNDWNANNALLSTAHAIFKRWRAQFRTDTLFTEIKYVLDRFCEPYLQLFKLLDTALTNLAPNLPRSDQQTLAKSLLLMIQIYYDLNCQDIPEYFEDHLTEFMNLLHKYLTWDIPYLVSEQQAEADDEEEGEAGDLEKIRAGICEVVELYSLRYLDVFPMMDVFVKTCWDMLTKLGRHQRSDILVSKATRFLSVVVKMPSQKSLFESAETLEAICEKIVLPNMFLRNFEVEMFEEDPAEFVRRDLEGSDNDTRRQAAIEITRALLEQFQEQVTAIITRYVQNYLQQYTANPAENWRLKDAAVSLLASIASRSSTTAGGVTNTNSLVDVVQFFSEHVFQDLTVKNAVAPHPVIVADAIKFLHTFRNQLTREQLISVLPLLVPHLNSNVAVIYSYAAITVERILFMKRNNQLIFSSTDLKDLGPELLTGAFAQIRKGTTPQQIAQNEMLMKCAMRVIVTGQKGLSPHYEVILSNLIMITTEISKNPSNPKFNHYTFESISALIRFITMADLRTLPVFEQALFPIFSRILTQDVQDFSPFVFQILSQMLELRTNHSEPLSDHYNDLLPPLLTPTLWELRGNVPALVRLLRAYLSAGAPRIVAENRISAMLGVFQKLIGSKLNDVYGFELLEALFEHVPVDALMPYLRNVFLLLLTRLQQSKTDKFTSALLHTIMFIVTLEKPQLTPDLLINTINAVQPG--------------------------------------------------YVEI-----------------------------------------------------------------------------------------------------------
233194	GC_00002109	ALL_SPLITS	PST_AR0005b	10240	54	102	4	0	0.997954357311609	0.856235322251162	0.921678920061888	10240	Chr_12	PF03378.21	CAS/CSE protein, C-terminus							---------------------------------------------------------------------------------------------------------------------------------------------------------------------------------------------------------------------------MIQIYYDLNCQDIPEYFEDHLTEFMNLLHKYLTWDIPYLVSEQQAEADDEEEGEAGDLEKIRAGICEVVELYSLRYLDVFPMMDVFVKTCWDMLTKLGRHQRSDILVSKATRFLSVVVKMPSQKSLFESAETLEAICEKIVLPNMFLRNFEVEMFEEDPAEFVRRDLEGSDNDTRRQAAIEITRALLEQFQEQVTAIITRYVQNYLQQYTANPAENWRLKDAAVSLLASIASRSSTTAGGVTNTNSLVDVVQFFSEHVFQDLTVKNAVAPHPVIVADAIKFLHTFRNQLTREQLISVLPLLVPHLNSNVAVIYSYAAITVERILFMKRNNQLIFSSTDLKDLGPELLTGAFAQIRKGTTPQQIAQNEMLMKCAMRVIVTGQKGLSPHYEVILSNLIMITTEISKNPSNPKFNHYTFESISALIRFITMADLRTLPVFEQALFPIFSRILTQDVQDFSPFVFQILSQMLELRTNHSEPLSDHYNDLLPPLLTPTLWELRGNVPALVRLLRAYLSAGAPRIVAENRISAMLGVFQKLIGSKLNDVYGFELLEALFEHVPVDALMPYLRNVFLLLLTRLQQSKTDKFTSALLHTIMFIVTLEKPQLTPDLLINTINAVQPG---LFSQVMEGVLLPAVASTPPKQRRVVALGHISLLTRSRAIQCEAESRLYLPILTSVLRLFTLPQLKPTEDTTGGNNELNVTDLEEHGYQVGFSKLGASETIGKRDPFEGMVDPRDGLASGLVKAGEAQPGKIPALITQVPADIATPYLQWLAAAGYQIK
233195	GC_00002109	ALL_SPLITS	PST_AZ2_1	10102	54	102	4	0	0.997954357311609	0.856235322251162	0.921678920061888	10102	Chr_12	PF08506.16	Cse1							MESNPETIKILSQCLCQSLNPDPAHRKLAEEQLEMAKQHLGFGNVLIAITQDSKADPTARQAAALAFKNWIKNSWAPEEGEEGQIATADRDGLKAKLVSVLISLANSPSLLIQYSEAISIIATSDFPEQWPDLIDQLVQNFNQNDWNANNALLSTAHAIFKRWRAQFRTDTLFTEIKYVLDRFCEPYLQLFKLLDTALTNLAPNLPRSDQQTLAKSLLLMIQIYYDLNCQDIPEYFEDHLTEFMNLLHKYLTWDIPYLVSEQQAEADDEEEGEAGDLEKIRAGICEVVELYSLRYLDVFPMMDVFVKTCWDMLTKLGRHQRSDILVSKATRFLSVVVKMPSQKSLFESAETLEAICEKIVLPNMFLRNFEVEMFEEDPAEFVRRDLEGSDNDTRRQAAIEITRALLEQFQEQVTAIITRYVQNYLQQYTANPAENWRLKDAAVSLLASIASRSSTTAGGVTNTNSLVDVVQFFSEHVFQDLTVKNAVAPHPVIVADAIKFLHTFRNQLTREQLISVLPLLVPHLNSNVAVIYSYAAITVERILFMKRNNQLIFSSTDLKDLGPELLTGAFAQIRKGTTPQQIAQNEMLMKCAMRVIVTGQKGLSPHYEVILSNLIMITTEISKNPSNPKFNHYTFESISALIRFITMADLRTLPVFEQALFPIFSHILTQDVQDFSPFVFQILSQMLELRTNHSEPLSDHYNDLLPPLLTPTLWELRGNVPALVRLLRAYLSAGAPRIVAENRISAMLGVFQKLIGSKLNDVYGFELLEALFEHVPVDALMPYLRNVFLLLLTRLQQSKTDKFTSALLHTIMFIVTLEKPQLTPDLLINTINAVQPG---LFSQVMEGVLLPAVASTPPKQRRVVALGHISLLTRSRAIQCEAESRLYLPILTSVLRLFTLPQLKPTEDTTGGNNELNVTDLEEHGYQVGFSKLSASETIGKRDPFEGMVDPRDGLASGLVKAGEAQPGKIPALITQVPADIATPYLQWLAAAGYQIK
233196	GC_00002109	ALL_SPLITS	PST_AZ2_1	10103	54	102	4	0	0.997954357311609	0.856235322251162	0.921678920061888	10103	Chr_12	PF08506.16	Cse1							MESNPETIKILSQCLCQSLNPDPAHRKLAEEQLEMAKQHLGFGNVLIAITQDSKADPTARQAAALAFKNWIKNSWAPEEGEEGQIATADRDGLKAKLVSVLISLANSPSLLIQYSEAISIIATSDFPEQWPDLIDQLVQNFNQNDWNANNALLSTAHAIFKRWRAQFRTDTLFTEIKYVLDRFCEPYLQLFKLLDTALTNLAPNLPRSDQQTLAKSLLLMIQIYYDLNCQDIPEYFEDHLTEFMNLLHKYLTWDIPYLVSEQQAEADDEEEGEAGDLEKIRAGICEVVELYSLRYLDVFPMMDVFVKTCWDMLTKLGRHQRSDILVSKATRFLSVVVKMPSQKSLFESAETLEAICEKIVLPNMFLRNFEVEMFEEDPAEFVRRDLEGSDNDTRRQAAIEITRALLEQFQEQVTAIITRYVQNYLQQYTANPAENWRLKDAAVSLLASIASRSSTTAGGVTNTNSLVDVVQFFSEHVFQDLTVKNAVAPHPVIVADAIKFLHTFRNQLTREQLISVLPLLVPHLNSNVAVIYSYAAITVERILFMKRNNQLIFSSTDLKDLGPELLTGAFAQIRKGTTPQQIAQNEMLMKCAMRVIVTGQKGLSPHYEVILSNLIMITTEISKNPSNPKFNHYTFESISALIRFITMADLRTLPVFEQALFPIFSHILTQDVQDFSPFVFQILSQMLELRTNHSEPLSDHYNDLLPPLLTPTLWELRGNVPALVRLLRAYLSAGAPRIVAENRISAMLGVFQKLIGSKLNDVYGFELLEALFEHVPVDALMPYLRNVFLLLLTRLQQSKTDKFTSALLHTIMFIVTLEKPQLTPDLLINTINAVQPG--------------------------------------------------YV-------------------------------------------------------------------------------------------------------------
233197	GC_00002109	ALL_SPLITS	PST_AZ2_2	9411	54	102	4	0	0.997954357311609	0.856235322251162	0.921678920061888	9411	Chr_9	PF08506.16	Cse1							MESNPETIKILSQCLCQSLNPDPAHRKLAEEQLEMAKQHLGFGNVLIAITQDSKADPTARQAAALAFKNWIKNSWAPEEGEEGQIATADRDGLKAKLVSVLISLANSPSLLIQYSEAISIIATSDFPEQWPDLIDQLVQNFNQNDWNANNALLSTAHAIFKRWRAQFRTDTLFTEIKYVLDRFCEPYLQLFKLLDTALTNLAPNLPRSDQQTLAKSLLLMIQIYYDLNCQDIPEYFEDHLTEFMNLLHKYLTWDIPYLVSEQQAEADDEEEGEAGDLEKIRAGICEVVELYSLRYLDVFPMMDVFVKTCWDMLTKLGRHQRSDILVSKATRFLSVVVKMPSQKSLFESAETLEAICEKIVLPNMFLRNFEVEMFEEDPAEFVRRDLEGSDNDTRRQAAIEITRALLEQFQEQVTAIITRYVQNYLQQYTANPAENWRLKDAAVSLLASIASRSSTTAGGVTNTNSLVDVVQFFSEHVFQDLTVKNAVAPHPVIVADAIKFLHTFRNQLTREQLISVLPLLVPHLNSNVAVIYSYAAITVERILFMKRNNQLIFSSTDLKDLGPELLTGAFAQIRKGTTPQQIAQNEMLMKCAMRVIVTGQKGLSPHYEVILSNLIMITTEISKNPSNPKFNHYTFESISALIRFITMADLRTLPVFEQALFPIFSHILTQDVQDFSPFVFQILSQMLELRTNHSEPLSDHYNDLLPPLLTPTLWELRGNVPALVRLLRAYLSAGAPRIVAENRISAMLGVFQKLIGSKLNDVYGFELLEALFEHVPVDALMPYLRNVFLLLLTRLQQSKTDKFTSALLHTIMFIVTLEKPQLTPDLLINTINAVQPG---LFSQVMEGVLLPAVASTPPKQRRVVALGHISLLTRSRAIQCEAESRLYLPILTSVLRLFTLPQLKPTEDTTGGNNELNVTDLEEHGYQVGFSKLGASETIGKRDPFEGMVDPRDGLASGLVKAGEAQPGKIPALITQVPADIATPYLQWLAAAGYQIK
233198	GC_00002109	ALL_SPLITS	PST_AZ2_2	9412	54	102	4	0	0.997954357311609	0.856235322251162	0.921678920061888	9412	Chr_9	PF08506.16	Cse1							MESNPETIKILSQCLCQSLNPDPAHRKLAEEQLEMAKQHLGFGNVLIAITQDSKADPTARQAAALAFKNWIKNSWAPEEGEEGQIATADRDGLKAKLVSVLISLANSPSLLIQYSEAISIIATSDFPEQWPDLIDQLVQNFNQNDWNANNALLSTAHAIFKRWRAQFRTDTLFTEIKYVLDRFCEPYLQLFKLLDTALTNLAPNLPRSDQQTLAKSLLLMIQIYYDLNCQDIPEYFEDHLTEFMNLLHKYLTWDIPYLVSEQQAEADDEEEGEAGDLEKIRAGICEVVELYSLRYLDVFPMMDVFVKTCWDMLTKLGRHQRSDILVSKATRFLSVVVKMPSQKSLFESAETLEAICEKIVLPNMFLRNFEVEMFEEDPAEFVRRDLEGSDNDTRRQAAIEITRALLEQFQEQVTAIITRYVQNYLQQYTANPAENWRLKDAAVSLLASIASRSSTTAGGVTNTNSLVDVVQFFSEHVFQDLTVKNAVAPHPVIVADAIKFLHTFRNQLTREQLISVLPLLVPHLNSNVAVIYSYAAITVERILFMKRNNQLIFSSTDLKDLGPELLTGAFAQIRKGTTPQQIAQNEMLMKCAMRVIVTGQKGLSPHYEVILSNLIMITTEISKNPSNPKFNHYTFESISALIRFITMADLRTLPVFEQALFPIFSHILTQDVQDFSPFVFQILSQMLELRTNHSEPLSDHYNDLLPPLLTPTLWELRGNVPALVRLLRAYLSAGAPRIVAENRISAMLGVFQKLIGSKLNDVYGFELLEALFEHVPVDALMPYLRNVFLLLLTRLQQSKTDKFTSALLHTIMFIVTLEKPQLTPDLLINTINAVQPG--------------------------------------------------YVEI-----------------------------------------------------------------------------------------------------------
233199	GC_00002109	ALL_SPLITS	PST_DK0911_1	9764	54	102	4	0	0.997954357311609	0.856235322251162	0.921678920061888	9764	Chr_12	PF08506.16	Cse1							MESNPETIKILSQCLCQSLNPDPAHRKLAEEQLEMAKQHLGFGNVLIAITQDSKADPTARQAAALAFKNWIKNSWAPEEGEEGQIATADRDGLKAKLVSVLISLANSPSLLIQYSEAISIIATSDFPEQWPDLIDQLVQNFNQNDWNANNALLSTAHAIFKRWRAQFRTDTLFTEIKYVLDRFCEPYLQLFKLLDTALTNLAPNLPRSDQQTLAKSLLLMIQIYYDLNCQDIPEYFEDHLTEFMNLLHKYLTWDIPYLVSEQQAEADDEEEGEAGDLEKIRAGICEVVELYSLRYLDVFPMMDVFVKTCWDMLTKLGRHQRSDILVSKATRFLSVVVKMPSQKSLFESAETLEAICEKIVLPNMFLRNFEVEMFEEDPAEFVRRDLEGSDNDTRRQAAIEITRALLEQFQEQVTAIITRYVQNYLQQYTANPAENWRLKDAAVSLLASIASRSSTTAGGVTNTNSLVDVVQFFSEHVFQDLTVKNAVAPHPVIVADAIKFLHTFRNQLTREQLISVLPLLVPHLNSNVAVIYSYAAITVERILFMKRNNQLIFSSTDLKDLGPELLTGAFAQIRKGTTPQQIAQNEMLMKCAMRVIVTGQKGLSPHYEVILSNLIMITTEISKNPSNPKFNHYTFESISALIRFITMADLRTLPVFEQALFPIFSHILTQDVQDFSPFVFQILSQMLELRTNHSEPLSDHYNDLLPPLLTPTLWELRGNVPALVRLLRAYLSAGAPRIVAENRISAMLGVFQKLIGSKLNDVYGFELLEALFEHVPVDALMPYLRNVFLLLLTRLQQSKTDKFTSALLHTIMFIVTLEKPQLTPDLLINTINAVQPG---LFSQVMEGVLLPAVASTPPKQRRVVALGHISLLTRSRAIQCEAESRLYLPILTSVLRLFTLPQLKPTEDTTGGNNELNVTDLEEHGYQVGFSKLGASETIGKRDPFEGMVDPRDGLASGLVKAGEAQPGKIPALITQVPADIATPYLQWLAAAGYQIK
233200	GC_00002109	ALL_SPLITS	PST_DK0911_1	9765	54	102	4	0	0.997954357311609	0.856235322251162	0.921678920061888	9765	Chr_12	PF08506.16	Cse1							MESNPETIKILSQCLCQSLNPDPAHRKLAEEQLEMAKQHLGFGNVLIAITQDSKADPTARQAAALAFKNWIKNSWAPEEGEEGQIATADRDGLKAKLVSVLISLANSPSLLIQYSEAISIIATSDFPEQWPDLIDQLVQNFNQNDWNANNALLSTAHAIFKRWRAQFRTDTLFTEIKYVLDRFCEPYLQLFKLLDTALTNLAPNLPRSDQQTLAKSLLLMIQIYYDLNCQDIPEYFEDHLTEFMNLLHKYLTWDIPYLVSEQQAEADDEEEGEAGDLEKIRAGICEVVELYSLRYLDVFPMMDVFVKTCWDMLTKLGRHQRSDILVSKATRFLSVVVKMPSQKSLFESAETLEAICEKIVLPNMFLRNFEVEMFEEDPAEFVRRDLEGSDNDTRRQAAIEITRALLEQFQEQVTAIITRYVQNYLQQYTANPAENWRLKDAAVSLLASIASRSSTTAGGVTNTNSLVDVVQFFSEHVFQDLTVKNAVAPHPVIVADAIKFLHTFRNQLTREQLISVLPLLVPHLNSNVAVIYSYAAITVERILFMKRNNQLIFSSTDLKDLGPELLTGAFAQIRKGTTPQQIAQNEMLMKCAMRVIVTGQKGLSPHYEVILSNLIMITTEISKNPSNPKFNHYTFESISALIRFITMADLRTLPVFEQALFPIFSHILTQDVQDFSPFVFQILSQMLELRTNHSEPLSDHYNDLLPPLLTPTLWELRGNVPALVRLLRAYLSAGAPRIVAENRISAMLGVFQKLIGSKLNDVYGFELLEALFEHVPVDALMPYLRNVFLLLLTRLQQSKTDKFTSALLHTIMFIVTLEKPQLTPDLLINTINAVQPG--------------------------------------------------YVEI-----------------------------------------------------------------------------------------------------------
233201	GC_00002109	ALL_SPLITS	PST_DK0911_2	9789	54	102	4	0	0.997954357311609	0.856235322251162	0.921678920061888	9789	Chr_9	PF08506.16	Cse1							MESNPETIKILSQCLCQSLNPDPAHRKLAEEQLEMAKQHLGFGNVLIAITQDSKADPTARQAAALAFKNWIKNSWAPEEGEEGQIATADRDGLKAKLVSVLISLANSPSLLIQYSEAISIIATSDFPEQWPDLIDQLVQNFNQNDWNANNALLSTAHAIFKRWRAQFRTDTLFTEIKYVLDRFCEPYLQLFKLLDTALTNLAPNLPRSDQQTLAKSLLLMIQIYYDLNCQDIPEYFEDHLTEFMNLLHKYLTWDIPYLVSEQQAEADDEEEGEAGDLEKIRAGICEVVELYSLRYLDVFPMMDVFVKTCWDMLTKLGRHQRSDILVSKATRFLSVVVKMPSQKSLFESAETLEAICEKIVLPNMFLRNFEVEMFEEDPAEFVRRDLEGSDNDTRRQAAIEITRALLEQFQEQVTAIITRYVQNYLQQYTANPAENWRLKDAAVSLLASIASRSSTTAGGVTNTNSLVDVVQFFSEHVFQDLTVKNAVAPHPVIVADAIKFLHTFRNQLTREQLISVLPLLVPHLNSNVAVIYSYAAITVERILFMKRNNQLIFSSTDLKDLGPELLTGAFAQIRKGTTPQQIAQNEMLMKCAMRVIVTGQKGLSPHYEVILSNLIMITTEISKNPSNPKFNHYTFESISALIRFITMADLRTLPVFEQALFPIFSHILTQDVQDFSPFVFQILSQMLELRTNHSEPLSDHYNDLLPPLLTPTLWELRGNVPALVRLLRAYLSAGAPRIVAENRISAMLGVFQKLIGSKLNDVYGFELLEALFEHVPVDALMPYLRNVFLLLLTRLQQSKTDKFTSALLHTIMFIVTLEKPQLTPDLLINTINAVQPG---LFSQVMEGVLLPAVASTPPKQRRVVALGHISLLTRSRAIQCEAESRLYLPILTSVLRLFTLPQLKPTEDTTGGNNELNVTDLEEHGYQVGFSKLGASETIGKRDPFEGMVDPRDGLASGLVKAGEAQPGKIPALITQVPADIATPYLQWLAAAGYQIK
233202	GC_00002109	ALL_SPLITS	PST_DK0911_2	9790	54	102	4	0	0.997954357311609	0.856235322251162	0.921678920061888	9790	Chr_9	PF08506.16	Cse1							MESNPETIKILSQCLCQSLNPDPAHRKLAEEQLEMAKQHLGFGNVLIAITQDSKADPTARQAAALAFKNWIKNSWAPEEGEEGQIATADRDGLKAKLVSVLISLANSPSLLIQYSEAISIIATSDFPEQWPDLIDQLVQNFNQNDWNANNALLSTAHAIFKRWRAQFRTDTLFTEIKYVLDRFCEPYLQLFKLLDTALTNLAPNLPRSDQQTLAKSLLLMIQIYYDLNCQDIPEYFEDHLTEFMNLLHKYLTWDIPYLVSEQQAEADDEEEGEAGDLEKIRAGICEVVELYSLRYLDVFPMMDVFVKTCWDMLTKLGRHQRSDILVSKATRFLSVVVKMPSQKSLFESAETLEAICEKIVLPNMFLRNFEVEMFEEDPAEFVRRDLEGSDNDTRRQAAIEITRALLEQFQEQVTAIITRYVQNYLQQYTANPAENWRLKDAAVSLLASIASRSSTTAGGVTNTNSLVDVVQFFSEHVFQDLTVKNAVAPHPVIVADAIKFLHTFRNQLTREQLISVLPLLVPHLNSNVAVIYSYAAITVERILFMKRNNQLIFSSTDLKDLGPELLTGAFAQIRKGTTPQQIAQNEMLMKCAMRVIVTGQKGLSPHYEVILSNLIMITTEISKNPSNPKFNHYTFESISALIRFITMADLRTLPVFEQALFPIFSHILTQDVQDFSPFVFQILSQMLELRTNHSEPLSDHYNDLLPPLLTPTLWELRGNVPALVRLLRAYLSAGAPRIVAENRISAMLGVFQKLIGSKLNDVYGFELLEALFEHVPVDALMPYLRNVFLLLLTRLQQSKTDKFTSALLHTIMFIVTLEKPQLTPDLLINTINAVQPG--------------------------------------------------YVEI-----------------------------------------------------------------------------------------------------------
233203	GC_00002109	ALL_SPLITS	PST_SWS484_1	8695	54	102	4	0	0.997954357311609	0.856235322251162	0.921678920061888	8695	Chr_9	PF08506.16	Cse1							MESNPETIKILSQCLCQSLNPDPAHRKLAEEQLEMAKQHLGFGNVLIAITQDSKADPTARQAAALAFKNWIKNSWAPEEGEEGQIATADRDGLKAKLVSVLISLANSPSLLIQYSEAISIIATSDFPEQWPDLIDQLVQNFNQNDWNANNALLSTAHAIFKRWRAQFRTDTLFTEIKYVLDRFCEPYLQLFKLLDTALTNLAPNLPRSDQQTLAKSLLLMIQIYYDLNCQDIPEYFEDHLTEFMNLLHKYLTWDIPYLVSEQQAEADDEEEGEAGDLEKIRAGICEVVELYSLRYLDVFPMMDVFVKTCWDMLTKLGRHQRSDILVSKATRFLSVVVKMPSQKSLFESAETLEAICEKIVLPNMFLRNFEVEMFEEDPAEFVRRDLEGSDNDTRRQAAIEITRALLEQFQEQVTAIITRYVQNYLQQYTANPAENWRLKDAAVSLLASIASRSSTTAGGVTNTNSLVDVVQFFSEHVFQDLTVKNAVAPHPVIVADAIKFLHTFRNQLTREQLISVLPLLVPHLNSNVAVIYSYAAITVERILFMKRNNQLIFSSTDLKDLGPELLTGAFAQIRKGTTPQQIAQNEMLMKCAMRVIVTGQKGLSPHYEVILSNLIMITTEISKNPSNPKFNHYTFESISALIRFITMADLRTLPVFEQALFPIFSRILTQDVQDFSPFVFQILSQMLELRTNHSEPLSDHYNDLLPPLLTPTLWELRGNVPALVRLLRAYLSAGAPRIVAENRISAMLGVFQKLIGSKLNDVYGFELLEALFEHVPVDALMPYLRNVFLLLLTRLQQSKTDKFTSALLHTIMFIVTLEKPQLTPDLLINTINAVQPG---LFSQVMEGVLLPAVASTPPKQRRVVALGHISLLTRSRAIQCEAESRLYLPILTSVLRLFTLPQLKPTEDTTGGNNELNVTDLEEHGYQVGFSKLGASETIGKRDPFEGMVDPRDGLASGLVKAGEAQPGKIPALITQVPADIATPYLQWLAAAGYQIK
233204	GC_00002109	ALL_SPLITS	PST_SWS484_2	9282	54	102	4	0	0.997954357311609	0.856235322251162	0.921678920061888	9282	Chr_12	PF08506.16	Cse1							MESNPETIKILSQCLCQSLNPDPAHRKLAEEQLEMAKQHLGFGNVLIAITQDSKADPTARQAAALAFKNWIKNSWAPEEGEEGQIATADRDGLKAKLVSVLISLANSPSLLIQYSEAISIIATSDFPEQWPDLIDQLVQNFNQNDWNANNALLSTAHAIFKRWRAQFRTDTLFTEIKYVLDRFCEPYLQLFKLLDTALTNLAPNLPRSDQQTLAKSLLLMIQIYYDLNCQDIPEYFEDHLTEFMNLLHKYLTWDIPYLVSEQQAEADDEEEGEAGDLEKIRAGICEVVELYSLRYLDVFPMMDVFVKTCWDMLTKLGRHQRSDILVSKATRFLSVVVKMPSQKSLFESAETLEAICEKIVLPNMFLRNFEVEMFEEDPAEFVRRDLEGSDNDTRRQAAIEITRALLEQFQEQVTAIITRYVQNYLQQYTANPAENWRLKDAAVSLLASIASRSSTTAGGVTNTNSLVDVVQFFSEHVFQDLTVKNAVAPHPVIVADAIKFLHTFRNQLTREQLISVLPLLVPHLNSNVAVIYSYAAITVERILFMKRNNQLIFSSTDLKDLGPELLTGAFAQIRKGTTPQQIAQNEMLMKCAMRVIVTGQKGLSPHYEVILSNLIMITTEISKNPSNPKFNHYTFESISALIRFITMADLRTLPVFEQALFPIFSRILTQDVQDFSPFVFQILSQMLELRTNHSEPLSDHYNDLLPPLLTPTLWELRGNVPALVRLLRAYLSAGAPRIVAENRISAMLGVFQKLIGSKLNDVYGFELLEALFEHVPVDALMPYLRNVFLLLLTRLQQSKTDKFTSALLHTIMFIVTLEKPQLTPDLLINTINAVQPG---LFSQVMEGVLLPAVASTPPKQRRVVALGHISLLTRSRAIQCEAESRLYLPILTSVLRLFTLPQLKPTEDTTGGNNELNVTDLEEHGYQVGFSKLGASETIGKRDPFEGMVDPRDGLASGLVKAGEAQPGKIPALITQVPADIATPYLQWLAAAGYQIK
233205	GC_00002109	ALL_SPLITS	PST_SWS484_2	9283	54	102	4	0	0.997954357311609	0.856235322251162	0.921678920061888	9283	Chr_12	PF08506.16	Cse1							MESNPETIKILSQCLCQSLNPDPAHRKLAEEQLEMAKQHLGFGNVLIAITQDSKADPTARQAAALAFKNWIKNSWAPEEGEEGQIATADRDGLKAKLVSVLISLANSPSLLIQYSEAISIIATSDFPEQWPDLIDQLVQNFNQNDWNANNALLSTAHAIFKRWRAQFRTDTLFTEIKYVLDRFCEPYLQLFKLLDTALTNLAPNLPRSDQQTLAKSLLLMIQIYYDLNCQDIPEYFEDHLTEFMNLLHKYLTWDIPYLVSEQQAEADDEEEGEAGDLEKIRAGICEVVELYSLRYLDVFPMMDVFVKTCWDMLTKLGRHQRSDILVSKATRFLSVVVKMPSQKSLFESAETLEAICEKIVLPNMFLRNFEVEMFEEDPAEFVRRDLEGSDNDTRRQAAIEITRALLEQFQEQVTAIITRYVQNYLQQYTANPAENWRLKDAAVSLLASIASRSSTTAGGVTNTNSLVDVVQFFSEHVFQDLTVKNAVAPHPVIVADAIKFLHTFRNQLTREQLISVLPLLVPHLNSNVAVIYSYAAITVERILFMKRNNQLIFSSTDLKDLGPELLTGAFAQIRKGTTPQQIAQNEMLMKCAMRVIVTGQKGLSPHYEVILSNLIMITTEISKNPSNPKFNHYTFESISALIRFITMADLRTLPVFEQALFPIFSRILTQDVQDFSPFVFQILSQMLELRTNHSEPLSDHYNDLLPPLLTPTLWELRGNVPALVRLLRAYLSAGAPRIVAENRISAMLGVFQKLIGSKLNDVYGFELLEALFEHVPVDALMPYLRNVFLLLLTRLQQSKTDKFTSALLHTIMFIVTLEKPQLTPDLLINTINAVQPG--------------------------------------------------YVEI-----------------------------------------------------------------------------------------------------------
233206	GC_00002109	ALL_SPLITS	PST_T030_1	5992	54	102	4	0	0.997954357311609	0.856235322251162	0.921678920061888	5992	Chr_11	PF08506.16	Cse1							MESNPETIKILSQCLCQSLNPDPAHRKLAEEQLEMAKQHLGFGNVLIAITQDSKADPTARQAAALAFKNWIKNSWAPEEGEEGQIATADRDGLKAKLVSVLISLANSPSLLIQYSEAISIIATSDFPEQWPDLIDQLVQNFNQNDWNANNALLSTAHAIFKRWRAQFRTDTLFTEIKYVLDRFCEPYLQLFKLLDTALTNLAPNLPRSDQQTLAKSLLLMIQIYYDLNCQDIPEYFEDHLTEFMNLLHKYLTWDIPYLVSEQQAEADDEEEGEAGDLEKIRAGICEVVELYSLRYLDVFPMMDVFVKTCWDMLTKLGRHQRSDILVSKATRFLSVVVKMPSQKSLFESAETLEAICEKIVLPNMFLRNFEVEMFEEDPAEFVRRDLEGSDNDTRRQAAIEITRALLEQFQEQVTAIITRYVQNYLQQYTANPAENWRLKDAAVSLLASIASRSSTTAGGVTNTNSLVDVVQFFSEHVFQDLTVKNAVAPHPVIVADAIKFLHTFRNQLTREQLISVLPLLVPHLNSNVAVIYSYAAITVERILFMKRNNQLIFSSTDLKDLGPELLTGAFAQIRKGTTPQQIAQNEMLMKCAMRVIVTGQKGLSPHYEVILSNLIMITTEISKNPSNPKFNHYTFESISALIRFITMADLRTLPVFEQALFPIFSHILTQDVQDFSPFVFQILSQMLELRTNHSEPLSDHYNDLLPPLLTPTLWELRGNVPALVRLLRAYLSAGAPRIVAENRISAMLGVFQKLIGSKLNDVYGFELLEALFEHVPVDALMPYLRNVFLLLLTRLQQSKTDKFTSALLHTIMFIVTLEKPQLTPDLLINTINAVQPG---LFSQVMEGVLLPAVASTPPKQRRVVALGHISLLTRSRAIQCEAESRLYLPILTSVLRLFTLPQLKPTEDTTGGNNELNVTDLEEHGYQVGFSKLGASETIGKRDPFEGMVDPRDGLASGLVKAGEAQPGKIPALITQVPADIATPYLQWLAAAGYQIK
233207	GC_00002109	ALL_SPLITS	PST_T030_1	5993	54	102	4	0	0.997954357311609	0.856235322251162	0.921678920061888	5993	Chr_11	PF08506.16	Cse1							MESNPETIKILSQCLCQSLNPDPAHRKLAEEQLEMAKQHLGFGNVLIAITQDSKADPTARQAAALAFKNWIKNSWAPEEGEEGQIATADRDGLKAKLVSVLISLANSPSLLIQYSEAISIIATSDFPEQWPDLIDQLVQNFNQNDWNANNALLSTAHAIFKRWRAQFRTDTLFTEIKYVLDRFCEPYLQLFKLLDTALTNLAPNLPRSDQQTLAKSLLLMIQIYYDLNCQDIPEYFEDHLTEFMNLLHKYLTWDIPYLVSEQQAEADDEEEGEAGDLEKIRAGICEVVELYSLRYLDVFPMMDVFVKTCWDMLTKLGRHQRSDILVSKATRFLSVVVKMPSQKSLFESAETLEAICEKIVLPNMFLRNFEVEMFEEDPAEFVRRDLEGSDNDTRRQAAIEITRALLEQFQEQVTAIITRYVQNYLQQYTANPAENWRLKDAAVSLLASIASRSSTTAGGVTNTNSLVDVVQFFSEHVFQDLTVKNAVAPHPVIVADAIKFLHTFRNQLTREQLISVLPLLVPHLNSNVAVIYSYAAITVERILFMKRNNQLIFSSTDLKDLGPELLTGAFAQIRKGTTPQQIAQNEMLMKCAMRVIVTGQKGLSPHYEVILSNLIMITTEISKNPSNPKFNHYTFESISALIRFITMADLRTLPVFEQALFPIFSHILTQDVQDFSPFVFQILSQMLELRTNHSEPLSDHYNDLLPPLLTPTLWELRGNVPALVRLLRAYLSAGAPRIVAENRISAMLGVFQKLIGSKLNDVYGFELLEALFEHVPVDALMPYLRNVFLLLLTRLQQSKTDKFTSALLHTIMFIVTLEKPQLTPDLLINTINAVQPG--------------------------------------------------YVEI-----------------------------------------------------------------------------------------------------------
233208	GC_00002109	ALL_SPLITS	PST_T030_2	7618	54	102	4	0	0.997954357311609	0.856235322251162	0.921678920061888	7618	Chr_11	PF08506.16	Cse1							MESNPETIKILSQCLCQSLNPDPAHRKLAEEQLEMAKQHLGFGNVLIAITQDSKADPTARQAAALAFKNWIKNSWAPEEGEEGQIATADRDGLKAKLVSVLISLANSPSLLIQYSEAISIIATSDFPEQWPDLIDQLVQNFNQNDWNANNALLSTAHAIFKRWRAQFRTDTLFTEIKYVLDRFCEPYLQLFKLLDTALTNLAPNLPRSDQQTLAKSLLLMIQIYYDLNCQDIPEYFEDHLTEFMNLLHKYLTWDIPYLVSEQQAEADDEEEGEAGDLEKIRAGICEVVELYSLRYLDVFPMMDVFVKTCWDMLTKLGRHQRSDILVSKATRFLSVVVKMPSQKSLFESAETLEAICEKIVLPNMFLRNFEVEMFEEDPAEFVRRDLEGSDNDTRRQAAIEITRALLEQFQEQVTAIITRYVQNYLQQYTANPAENWRLKDAAVSLLASIASRSSTTAGGVTNTNSLVDVVQFFSEHVFQDLTVKNAVAPHPVIVADAIKFLHTFRNQLTREQLISVLPLLVPHLNSNVAVIYSYAAITVERILFMKRNNQLIFSSTDLKDLGPELLTGAFAQIRKGTTPQQIAQNEMLMKCAMRVIVTGQKGLSPHYEVILSNLIMITTEISKNPSNPKFNHYTFESISALIRFITMADLRTLPVFEQALFPIFSRILTQDVQDFSPFVFQILSQMLELRTNHSEPLSDHYNDLLPPLLTPTLWELRGNVPALVRLLRAYLSAGAPRIVAENRISAMLGVFQKLIGSKLNDVYGFELLEALFEHVPVDALMPYLRNVFLLLLTRLQQSKTDKFTSALLHTIMFIVTLEKPQLTPDLLINTINAVQPG---LFSQVMEGVLLPAVASTPPKQRRVVALGHISLLTRSRAIQCEAESRLYLPILTSVLRLFTLPQLKPTEDTTGGNNELNVTDLEEHGYQVGFSKLGASETIGKRDPFEGMVDPRDGLASGLVKAGEAQPGKIPALITQVPADIATPYLQWLAAAGYQIK
233209	GC_00002109	ALL_SPLITS	PST_T034a	3821	54	102	4	0	0.997954357311609	0.856235322251162	0.921678920061888	3821	Chr_9	PF08506.16	Cse1							MESNPETIKILSQCLCQSLNPDPAHRKLAEEQLEMAKQHLGFGNVLIAITQDSKADPTARQAAALAFKNWIKNSWAPEEGEEGQIATADRDGLKAKLVSVLISLANSPSLLIQYSEAISIIATSDFPEQWPDLIDQLVQNFNQNDWNANNALLSTAHAIFKRWRAQFRTDTLFTEIKYVLDRFCEPYLQLFKLLDTALTNLAPNLPRSDQQTLAKSLLLMIQIYYDLNCQDIPEYFEDHLTEFMNLLHKYLTWDIPYLVSEQQAEADDEEEGEAGDLEKIRAGICEVVELYSLRYLDVFPMMDVFVKTCWDMLTKLGRHQRSDILVSKATRFLSVVVKMPSQKSLFESAETLEAICEKIVLPNMFLRNFEVEMFEEDPAEFVRRDLEGSDNDTRRQAAIEITRALLEQFQEQVTAIITRYVQNYLQQYTANPAENWRLKDAAVSLLASIASRSSTTAGGVTNTNSLVDVVQFFSEHVFQDLTVKNAVAPHPVIVADAIKFLHTFRNQLTREQLISVLPLLVPHLNSNVAVIYSYAAITVERILFMKRNNQLIFSSTDLKDLGPELLTGAFAQIRKGTTPQQIAQNEMLMKCAMRVIVTGQKGLSPHYEVILSNLIMITTEISKNPSNPKFNHYTFESISALIRFITMADLRTLPVFEQALFPIFSRILTQDVQDFSPFVFQILSQMLELRTNHSEPLSDHYNDLLPPLLTPTLWELRGNVPALVRLLRAYLSAGAPRIVAENRISAMLGVFQKLIGSKLNDVYGFELLEALFEHVPVDALMPYLRNVFLLLLTRLQQSKTDKFTSALLHTIMFIVTLEKPQLTPDLLINTINAVQPG---LFSQVMEGVLLPAVASTPPKQRRVVALGHISLLTRSRAIQCEAESRLYLPILTSVLRLFTLPQLKPTEDTTGGNNELNVTDLEEHGYQVGFSKLGASETIGKRDPFEGMVDPRDGLASGLVKAGEAQPGKIPALITQVPADIATPYLQWLAAAGYQIK
233210	GC_00002109	ALL_SPLITS	PST_T034b	8754	54	102	4	0	0.997954357311609	0.856235322251162	0.921678920061888	8754	Chr_12	PF08506.16	Cse1							MESNPETIKILSQCLCQSLNPDPAHRKLAEEQLEMAKQHLGFGNVLIAITQDSKADPTARQAAALAFKNWIKNSWAPEEGEEGQIATADRDGLKAKLVSVLISLANSPSLLIQYSEAISIIATSDFPEQWPDLIDQLVQNFNQNDWNANNALLSTAHAIFKRWRAQFRTDTLFTEIKYVLDRFCEPYLQLFKLLDTALTNLAPNLPRSDQQTLAKSLLLMIQIYYDLNCQDIPEYFEDHLTEFMNLLHKYLTWDIPYLVSEQQAEADDEEEGEAGDLEKIRAGICEVVELYSLRYLDVFPMMDVFVKTCWDMLTKLGRHQRSDILVSKATRFLSVVVKMPSQKSLFESAETLEAICEKIVLPNMFLRNFEVEMFEEDPAEFVRRDLEGSDNDTRRQAAIEITRALLEQFQEQVTAIITRYVQNYLQQYTANPAENWRLKDAAVSLLASIASRSSTTAGGVTNTNSLVDVVQFFSEHVFQDLTVKNAVAPHPVIVADAIKFLHTFRNQLTREQLISVLPLLVPHLNSNVAVIYSYAAITVERILFMKRNNQLIFSSTDLKDLGPELLTGAFAQIRKGTTPQQIAQNEMLMKCAMRVIVTGQKGLSPHYEVILSNLIMITTEISKNPSNPKFNHYTFESISALIRFITMADLRTLPVFEQALFPIFSRILTQDVQDFSPFVFQILSQMLELRTNHSEPLSDHYNDLLPPLLTPTLWELRGNVPALVRLLRAYLSAGAPRIVAENRISAMLGVFQKLIGSKLNDVYGFELLEALFEHVPVDALMPYLRNVFLLLLTRLQQSKTDKFTSALLHTIMFIVTLEKPQLTPDLLINTINAVQPG---LFSQVMEGVLLPAVASTPPKQRRVVALGHISLLTRSRAIQCEAESRLYLPILTSVLRLFTLPQLKPTEDTTGGNNELNVTDLEEHGYQVGFSKLGASETIGKRDPFEGMVDPRDGLASGLVKAGEAQPGKIPALITQVPADIATPYLQWLAAAGYQIK
233211	GC_00002109	ALL_SPLITS	PST_T034b	8755	54	102	4	0	0.997954357311609	0.856235322251162	0.921678920061888	8755	Chr_12	PF08506.16	Cse1							MESNPETIKILSQCLCQSLNPDPAHRKLAEEQLEMAKQHLGFGNVLIAITQDSKADPTARQAAALAFKNWIKNSWAPEEGEEGQIATADRDGLKAKLVSVLISLANSPSLLIQYSEAISIIATSDFPEQWPDLIDQLVQNFNQNDWNANNALLSTAHAIFKRWRAQFRTDTLFTEIKYVLDRFCEPYLQLFKLLDTALTNLAPNLPRSDQQTLAKSLLLMIQIYYDLNCQDIPEYFEDHLTEFMNLLHKYLTWDIPYLVSEQQAEADDEEEGEAGDLEKIRAGICEVVELYSLRYLDVFPMMDVFVKTCWDMLTKLGRHQRSDILVSKATRFLSVVVKMPSQKSLFESAETLEAICEKIVLPNMFLRNFEVEMFEEDPAEFVRRDLEGSDNDTRRQAAIEITRALLEQFQEQVTAIITRYVQNYLQQYTANPAENWRLKDAAVSLLASIASRSSTTAGGVTNTNSLVDVVQFFSEHVFQDLTVKNAVAPHPVIVADAIKFLHTFRNQLTREQLISVLPLLVPHLNSNVAVIYSYAAITVERILFMKRNNQLIFSSTDLKDLGPELLTGAFAQIRKGTTPQQIAQNEMLMKCAMRVIVTGQKGLSPHYEVILSNLIMITTEISKNPSNPKFNHYTFESISALIRFITMADLRTLPVFEQALFPIFSRILTQDVQDFSPFVFQILSQMLELRTNHSEPLSDHYNDLLPPLLTPTLWELRGNVPALVRLLRAYLSAGAPRIVAENRISAMLGVFQKLIGSKLNDVYGFELLEALFEHVPVDALMPYLRNVFLLLLTRLQQSKTDKFTSALLHTIMFIVTLEKPQLTPDLLINTINAVQPG--------------------------------------------------YVEI-----------------------------------------------------------------------------------------------------------
233212	GC_00002109	ALL_SPLITS	PST_T034b	8753	54	102	4	0	0.997954357311609	0.856235322251162	0.921678920061888	8753	Chr_12	PF03378.21	CAS/CSE protein, C-terminus							---------------------------------------------------------------------------------------------------------------------------------------------------------------------------------------------------------------------------MIQIYYDLNCQDIPEYFEDHLTEFMNLLHKYLTWDIPYLVSEQQAEADDEEEGEAGDLEKIRAGICEVVELYSLRYLDVFPMMDVFVKTCWDMLTKLGRHQRSDILVSKATRFLSVVVKMPSQKSLFESAETLEAICEKIVLPNMFLRNFEVEMFEEDPAEFVRRDLEGSDNDTRRQAAIEITRALLEQFQEQVTAIITRYVQNYLQQYTANPAENWRLKDAAVSLLASIASRSSTTAGGVTNTNSLVDVVQFFSEHVFQDLTVKNAVAPHPVIVADAIKFLHTFRNQLTREQLISVLPLLVPHLNSNVAVIYSYAAITVERILFMKRNNQLIFSSTDLKDLGPELLTGAFAQIRKGTTPQQIAQNEMLMKCAMRVIVTGQKGLSPHYEVILSNLIMITTEISKNPSNPKFNHYTFESISALIRFITMADLRTLPVFEQALFPIFSRILTQDVQDFSPFVFQILSQMLELRTNHSEPLSDHYNDLLPPLLTPTLWELRGNVPALVRLLRAYLSAGAPRIVAENRISAMLGVFQKLIGSKLNDVYGFELLEALFEHVPVDALMPYLRNVFLLLLTRLQQSKTDKFTSALLHTIMFIVTLEKPQLTPDLLINTINAVQPG---LFSQVMEGVLLPAVASTPPKQRRVVALGHISLLTRSRAIQCEAESRLYLPILTSVLRLFTLPQLKPTEDTTGGNNELNVTDLEEHGYQVGFSKLGASETIGKRDPFEGMVDPRDGLASGLVKAGEAQPGKIPALITQVPADIATPYLQWLAAAGYQIK
233213	GC_00002109	ALL_SPLITS	PST_W011a	2430	54	102	4	0	0.997954357311609	0.856235322251162	0.921678920061888	2430	Chr_12	PF08506.16	Cse1							MESNPETIKILSQCLCQSLNPDPAHRKLAEEQLEMAKQHLGFGNVLIAITQDSKADPTARQAAALAFKNWIKNSWAPEEGEEGQIATADRDGLKAKLVSVLISLANSPSLLIQYSEAISIIATSDFPEQWPDLIDQLVQNFNQNDWNANNALLSTAHAIFKRWRAQFRTDTLFTEIKYVLDRFCEPYLQLFKLLDTALTNLAPNLPRSDQQTLAKSLLLMIQIYYDLNCQDIPEYFEDHLTEFMNLLHKYLTWDIPYLVSEQQAEADDEEEGEAGDLEKIRAGICEVVELYSLRYLDVFPMMDVFVKTCWDMLTKLGRHQRSDILVSKATRFLSVVVKMPSQKSLFESAETLEAICEKIVLPNMFLRNFEVEMFEEDPAEFVRRDLEGSDNDTRRQAAIEITRALLEQFQEQVTAIITRYVQNYLQQYTANPAENWRLKDAAVSLLASIASRSSTTAGGVTNTNSLVDVVQFFSEHVFQDLTVKNAVAPHPVIVADAIKFLHTFRNQLTREQLISVLPLLVPHLNSNVAVIYSYAAITVERILFMKRNNQLIFSSTDLKDLGPELLTGAFAQIRKGTTPQQIAQNEMLMKCAMRVIVTGQKGLSPHYEVILSNLIMITTEISKNPSNPKFNHYTFESISALIRFITMADLRTLPVFEQALFPIFSHILTQDVQDFSPFVFQILSQMLELRTNHSEPLSDHYNDLLPPLLTPTLWELRGNVPALVRLLRAYLSAGAPRIVAENRISAMLGVFQKLIGSKLNDVYGFELLEALFEHVPVDALMPYLRNVFLLLLTRLQQSKTDKFTSALLHTIMFIVTLEKPQLTPDLLINTINAVQPG---LFSQVMEGVLLPAVASTPPKQRRVVALGHISLLTRSRAIQCEAESRLYLPILTSVLRLFTLPQLKPTEDTTGGNNELNVTDLEEHGYQVGFSKLGASETIGKRDPFEGMVDPRDGLASGLVKAGEAQPGKIPALITQVPADIATPYLQWLAAAGYQIK
233214	GC_00002109	ALL_SPLITS	PST_W011b	8479	54	102	4	0	0.997954357311609	0.856235322251162	0.921678920061888	8479	Chr_9	PF08506.16	Cse1							MESNPETIKILSQCLCQSLNPDPAHRKLAEEQLEMAKQHLGFGNVLIAITQDSKADPTARQAAALAFKNWIKNSWAPEEGEEGQIATADRDGLKAKLVSVLISLANSPSLLIQYSEAISIIATSDFPEQWPDLIDQLVQNFNQNDWNANNALLSTAHAIFKRWRAQFRTDTLFTEIKYVLDRFCEPYLQLFKLLDTALTNLAPNLPRSDQQTLAKSLLLMIQIYYDLNCQDIPEYFEDHLTEFMNLLHKYLTWDIPYLVSEQQAEADDEEEGEAGDLEKIRAGICEVVELYSLRYLDVFPMMDVFVKTCWDMLTKLGRHQRSDILVSKATRFLSVVVKMPSQKSLFESAETLEAICEKIVLPNMFLRNFEVEMFEEDPAEFVRRDLEGSDNDTRRQAAIEITRALLEQFQEQVTAIITRYVQNYLQQYTANPAENWRLKDAAVSLLASIASRSSTTAGGVTNTNSLVDVVQFFSEHVFQDLTVKNAVAPHPVIVADAIKFLHTFRNQLTREQLISVLPLLVPHLNSNVAVIYSYAAITVERILFMKRNNQLIFSSTDLKDLGPELLTGAFAQIRKGTTPQQIAQNEMLMKCAMRVIVTGQKGLSPHYEVILSNLIMITTEISKNPSNPKFNHYTFESISALIRFITMADLRTLPVFEQALFPIFSRILTQDVQDFSPFVFQILSQMLELRTNHSEPLSDHYNDLLPPLLTPTLWELRGNVPALVRLLRAYLSAGAPRIVAENRISAMLGVFQKLIGSKLNDVYGFELLEALFEHVPVDALMPYLRNVFLLLLTRLQQSKTDKFTSALLHTIMFIVTLEKPQLTPDLLINTINAVQPG---LFSQVMEGVLLPAVASTPPKQRRVVALGHISLLTRSRAIQCEAESRLYLPILTSVLRLFTLPQLKPTEDTTGGNNELNVTDLEEHGYQVGFSKLGASETIGKRDPFEGMVDPRDGLASGLVKAGEAQPGKIPALITQVPADIATPYLQWLAAAGYQIK
233215	GC_00002109	ALL_SPLITS	PST_W011b	8480	54	102	4	0	0.997954357311609	0.856235322251162	0.921678920061888	8480	Chr_9	PF08506.16	Cse1							MESNPETIKILSQCLCQSLNPDPAHRKLAEEQLEMAKQHLGFGNVLIAITQDSKADPTARQAAALAFKNWIKNSWAPEEGEEGQIATADRDGLKAKLVSVLISLANSPSLLIQYSEAISIIATSDFPEQWPDLIDQLVQNFNQNDWNANNALLSTAHAIFKRWRAQFRTDTLFTEIKYVLDRFCEPYLQLFKLLDTALTNLAPNLPRSDQQTLAKSLLLMIQIYYDLNCQDIPEYFEDHLTEFMNLLHKYLTWDIPYLVSEQQAEADDEEEGEAGDLEKIRAGICEVVELYSLRYLDVFPMMDVFVKTCWDMLTKLGRHQRSDILVSKATRFLSVVVKMPSQKSLFESAETLEAICEKIVLPNMFLRNFEVEMFEEDPAEFVRRDLEGSDNDTRRQAAIEITRALLEQFQEQVTAIITRYVQNYLQQYTANPAENWRLKDAAVSLLASIASRSSTTAGGVTNTNSLVDVVQFFSEHVFQDLTVKNAVAPHPVIVADAIKFLHTFRNQLTREQLISVLPLLVPHLNSNVAVIYSYAAITVERILFMKRNNQLIFSSTDLKDLGPELLTGAFAQIRKGTTPQQIAQNEMLMKCAMRVIVTGQKGLSPHYEVILSNLIMITTEISKNPSNPKFNHYTFESISALIRFITMADLRTLPVFEQALFPIFSRILTQDVQDFSPFVFQILSQMLELRTNHSEPLSDHYNDLLPPLLTPTLWELRGNVPALVRLLRAYLSAGAPRIVAENRISAMLGVFQKLIGSKLNDVYGFELLEALFEHVPVDALMPYLRNVFLLLLTRLQQSKTDKFTSALLHTIMFIVTLEKPQLTPDLLINTINAVQPG--------------------------------------------------YVEI-----------------------------------------------------------------------------------------------------------
233216	GC_00002109	ALL_SPLITS	PST_W025a	16028	54	102	4	0	0.997954357311609	0.856235322251162	0.921678920061888	16028	ChrUn	PF08506.16	Cse1							MESNPETIKILSQCLCQSLNPDPAHRKLAEEQLEMAKQHLGFGNVLIAITQDSKADPTARQAAALAFKNWIKNSWAPEEGEEGQIATADRDGLKAKLVSVLISLANSPSLLIQYSEAISIIATSDFPEQWPDLIDQLVQNFNQNDWNANNALLSTAHAIFKRWRAQFRTDTLFTEIKYVLDRFCEPYLQLFKLLDTALTNLAPNLPRSDQQTLAKSLLLMIQIYYDLNCQDIPEYFEDHLTEFMNLLHKYLTWDIPYLVSEQQAEADDEEEGEAGDLEKIRAGICEVVELYSLRYLDVFPMMDVFVKTCWDMLTKLGRHQRSDILVSKATRFLSVVVKMPSQKSLFESAETLEAICEKIVLPNMFLRNFEVEMFEEDPAEFVRRDLEGSDNDTRRQAAIEITRALLEQFQEQVTAIITRYVQNYLQQYTANPAENWRLKDAAVSLLASIASRSSTTAGGVTNTNSLVDVVQFFSEHVFQDLTVKNAVAPHPVIVADAIKFLHTFRNQLTREQLISVLPLLVPHLNSNVAVIYSYAAITVERILFMKRNNQLIFSSTDLKDLGPELLTGAFAQIRKGTTPQQIAQNEMLMKCAMRVIVTGQKGLSPHYEVILSNLIMITTEISKNPSNPKFNHYTFESISALIRFITMADLRTLPVFEQALFPIFSRILTQDVQDFSPFVFQILSQMLELRTNHSEPLSDHYNDLLPPLLTPTLWELRGNVPALVRLLRAYLSAGAPRIVAENRISAMLGVFQKLIGSKLNDVYGFELLEALFEHVPVDALMPYLRNVFLLLLTRLQQSKTDKFTSALLHTIMFIVTLEKPQLTPDLLINTINAVQPG---LFSQVMEGVLLPAVASTPPKQRRVVALGHISLLTRSRAIQCEAESRLYLPILTSVLRLFTLPQLKPTEDTTGGNNELNVTDLEEHGYQVGFSKLGASETIGKRDPFEGMVDPRDGLASGLVKAGEAQPGKIPALITQVPADIATPYLQWLAAAGYQIK
233217	GC_00002109	ALL_SPLITS	PST_W025a	4958	54	102	4	0	0.997954357311609	0.856235322251162	0.921678920061888	4958	Chr_12	PF08506.16	Cse1							MESNPETIKILSQCLCQSLNPDPAHRKLAEEQLEMAKQHLGFGNVLIAITQDSKADPTARQAAALAFKNWIKNSWAPEEGEEGQIATADRDGLKAKLVSVLISLANSPSLLIQYSEAISIIATSDFPEQWPDLIDQLVQNFNQNDWNANNALLSTAHAIFKRWRAQFRTDTLFTEIKYVLDRFCEPYLQLFKLLDTALTNLAPNLPRSDQQTLAKSLLLMIQIYYDLNCQDIPEYFEDHLTEFMNLLHKYLTWDIPYLVSEQQAEADDEEEGEAGDLEKIRAGICEVVELYSLRYLDVFPMMDVFVKTCWDMLTKLGRHQRSDILVSKATRFLSVVVKMPSQKSLFESAETLEAICEKIVLPNMFLRNFEVEMFEEDPAEFVRRDLEGSDNDTRRQAAIEITRALLEQFQEQVTAIITRYVQNYLQQYTANPAENWRLKDAAVSLLASIASRSSTTAGGVTNTNSLVDVVQFFSEHVFQDLTVKNAVAPHPVIVADAIKFLHTFRNQLTREQLISVLPLLVPHLNSNVAVIYSYAAITVERILFMKRNNQLIFSSTDLKDLGPELLTGAFAQIRKGTTPQQIAQNEMLMKCAMRVIVTGQKGLSPHYEVILSNLIMITTEISKNPSNPKFNHYTFESISALIRFITMADLRTLPVFEQALFPIFSHILTQDVQDFSPFVFQILSQMLELRTNHSEPLSDHYNDLLPPLLTPTLWELRGNVPALVRLLRAYLSAGAPRIVAENRISAMLGVFQKLIGSKLNDVYGFELLEALFEHVPVDALMPYLRNVFLLLLTRLQQSKTDKFTSALLHTIMFIVTLEKPQLTPDLLINTINAVQPG---LFSQVMEGVLLPAVASTPPKQRRVVALGHISLLTRSRAIQCEAESRLYLPILTSVLRLFTLPQLKPTEDTTGGNNELNVTDLEEHGYQVGFSKLGASETIGKRDPFEGMVDPRDGLASGLVKAGEAQPGKIPALITQVPADIATPYLQWLAAAGYQIK
233218	GC_00002109	ALL_SPLITS	PST_W025a	16029	54	102	4	0	0.997954357311609	0.856235322251162	0.921678920061888	16029	ChrUn	PF08506.16	Cse1							MESNPETIKILSQCLCQSLNPDPAHRKLAEEQLEMAKQHLGFGNVLIAITQDSKADPTARQAAALAFKNWIKNSWAPEEGEEGQIATADRDGLKAKLVSVLISLANSPSLLIQYSEAISIIATSDFPEQWPDLIDQLVQNFNQNDWNANNALLSTAHAIFKRWRAQFRTDTLFTEIKYVLDRFCEPYLQLFKLLDTALTNLAPNLPRSDQQTLAKSLLLMIQIYYDLNCQDIPEYFEDHLTEFMNLLHKYLTWDIPYLVSEQQAEADDEEEGEAGDLEKIRAGICEVVELYSLRYLDVFPMMDVFVKTCWDMLTKLGRHQRSDILVSKATRFLSVVVKMPSQKSLFESAETLEAICEKIVLPNMFLRNFEVEMFEEDPAEFVRRDLEGSDNDTRRQAAIEITRALLEQFQEQVTAIITRYVQNYLQQYTANPAENWRLKDAAVSLLASIASRSSTTAGGVTNTNSLVDVVQFFSEHVFQDLTVKNAVAPHPVIVADAIKFLHTFRNQLTREQLISVLPLLVPHLNSNVAVIYSYAAITVERILFMKRNNQLIFSSTDLKDLGPELLTGAFAQIRKGTTPQQIAQNEMLMKCAMRVIVTGQKGLSPHYEVILSNLIMITTEISKNPSNPKFNHYTFESISALIRFITMADLRTLPVFEQALFPIFSRILTQDVQDFSPFVFQILSQMLELRTNHSEPLSDHYNDLLPPLLTPTLWELRGNVPALVRLLRAYLSAGAPRIVAENRISAMLGVFQKLIGSKLNDVYGFELLEALFEHVPVDALMPYLRNVFLLLLTRLQQSKTDKFTSALLHTIMFIVTLEKPQLTPDLLINTINAVQPG--------------------------------------------------YVEI-----------------------------------------------------------------------------------------------------------
233219	GC_00002109	ALL_SPLITS	PST_W025a	4959	54	102	4	0	0.997954357311609	0.856235322251162	0.921678920061888	4959	Chr_12	PF08506.16	Cse1							MESNPETIKILSQCLCQSLNPDPAHRKLAEEQLEMAKQHLGFGNVLIAITQDSKADPTARQAAALAFKNWIKNSWAPEEGEEGQIATADRDGLKAKLVSVLISLANSPSLLIQYSEAISIIATSDFPEQWPDLIDQLVQNFNQNDWNANNALLSTAHAIFKRWRAQFRTDTLFTEIKYVLDRFCEPYLQLFKLLDTALTNLAPNLPRSDQQTLAKSLLLMIQIYYDLNCQDIPEYFEDHLTEFMNLLHKYLTWDIPYLVSEQQAEADDEEEGEAGDLEKIRAGICEVVELYSLRYLDVFPMMDVFVKTCWDMLTKLGRHQRSDILVSKATRFLSVVVKMPSQKSLFESAETLEAICEKIVLPNMFLRNFEVEMFEEDPAEFVRRDLEGSDNDTRRQAAIEITRALLEQFQEQVTAIITRYVQNYLQQYTANPAENWRLKDAAVSLLASIASRSSTTAGGVTNTNSLVDVVQFFSEHVFQDLTVKNAVAPHPVIVADAIKFLHTFRNQLTREQLISVLPLLVPHLNSNVAVIYSYAAITVERILFMKRNNQLIFSSTDLKDLGPELLTGAFAQIRKGTTPQQIAQNEMLMKCAMRVIVTGQKGLSPHYEVILSNLIMITTEISKNPSNPKFNHYTFESISALIRFITMADLRTLPVFEQALFPIFSHILTQDVQDFSPFVFQILSQMLELRTNHSEPLSDHYNDLLPPLLTPTLWELRGNVPALVRLLRAYLSAGAPRIVAENRISAMLGVFQKLIGSKLNDVYGFELLEALFEHVPVDALMPYLRNVFLLLLTRLQQSKTDKFTSALLHTIMFIVTLEKPQLTPDLLINTINAVQPG--------------------------------------------------YVEI-----------------------------------------------------------------------------------------------------------
233220	GC_00002109	ALL_SPLITS	PST_W025b	9366	54	102	4	0	0.997954357311609	0.856235322251162	0.921678920061888	9366	ChrUn	PF08506.16	Cse1							------------------------------------------------------------------------------------------------------------------------------------------------------------------------------------------------------------------------------------------------------------------------------------------------------------MMDVFVKTCWDMLTKLGRHQRSDILVSKATCFLSVVVKMPSQKSLLESAETLEAICEKIGLLNMFLR-------------------KGLDNDTCRQAAIEITQALLEQFQEQVTAIITRYVHNYLQ-------------------------------------------------------------------------------------------------------------------VMF-------------------------------------------------------------------------------------------------------------------------------------------------RSTHG---------------------------------------------------------------------------------------------------------TRKWSSMIDKSVI------------DLSI--------------------------------------------------------------------------------------------------------------------------------------------------------------------------
233221	GC_00002109	ALL_SPLITS	PST_W029a	9882	54	102	4	0	0.997954357311609	0.856235322251162	0.921678920061888	9882	Chr_12	PF08506.16	Cse1							MESNPETIKILSQCLCQSLNPDPAHRKLAEEQLEMAKQHLGFGNVLIAITQDSKADPTARQAAALAFKNWIKNSWAPEEGEEGQIATADRDGLKAKLVSVLISLANSPSLLIQYSEAISIIATSDFPEQWPDLIDQLVQNFNQNDWNANNALLSTAHAIFKRWRAQFRTDTLFTEIKYVLDRFCEPYLQLFKLLDTALTNLAPNLPRSDQQTLAKSLLLMIQIYYDLNCQDIPEYFEDHLTEFMNLLHKYLTWDIPYLVSEQQAEADDEEEGEAGDLEKIRAGICEVVELYSLRYLDVFPMMDVFVKTCWDMLTKLGRHQRSDILVSKATRFLSVVVKMPSQKSLFESAETLEAICEKIVLPNMFLRNFEVEMFEEDPAEFVRRDLEGSDNDTRRQAAIEITRALLEQFQEQVTAIITRYVQNYLQQYTANPAENWRLKDAAVSLLASIASRSSTTAGGVTNTNSLVDVVQFFSEHVFQDLTVKNAVAPHPVIVADAIKFLHTFRNQLTREQLISVLPLLVPHLNSNVAVIYSYAAITVERILFMKRNNQLIFSSTDLKDLGPELLTGAFAQIRKGTTPQQIAQNEMLMKCAMRVIVTGQKGLSPHYEVILSNLIMITTEISKNPSNPKFNHYTFESISALIRFITMADLRTLPVFEQALFPIFSRILTQDVQDFSPFVFQILSQMLELRTNHSEPLSDHYNDLLPPLLTPTLWELRGNVPALVRLLRAYLSAGAPRIVAENRISAMLGVFQKLIGSKLNDVYGFELLEALFEHVPVDALMPYLRNVFLLLLTRLQQSKTDKFTSALLHTIMFIVTLEKPQLTPDLLINTINAVQPG---LFSQVMEGVLLPAVASTPPKQRRVVALGHISLLTRSRAIQCEAESRLYLPILTSVLRLFTLPQLKPTEDTTGGNNELNVTDLEEHGYQVGFSKLGASETIGKRDPFEGMVDPRDGLASGLVKAGEAQPGKIPALITQVPADIATPYLQWLAAAGYQIK
233222	GC_00002109	ALL_SPLITS	PST_W029a	9883	54	102	4	0	0.997954357311609	0.856235322251162	0.921678920061888	9883	Chr_12	PF08506.16	Cse1							MESNPETIKILSQCLCQSLNPDPAHRKLAEEQLEMAKQHLGFGNVLIAITQDSKADPTARQAAALAFKNWIKNSWAPEEGEEGQIATADRDGLKAKLVSVLISLANSPSLLIQYSEAISIIATSDFPEQWPDLIDQLVQNFNQNDWNANNALLSTAHAIFKRWRAQFRTDTLFTEIKYVLDRFCEPYLQLFKLLDTALTNLAPNLPRSDQQTLAKSLLLMIQIYYDLNCQDIPEYFEDHLTEFMNLLHKYLTWDIPYLVSEQQAEADDEEEGEAGDLEKIRAGICEVVELYSLRYLDVFPMMDVFVKTCWDMLTKLGRHQRSDILVSKATRFLSVVVKMPSQKSLFESAETLEAICEKIVLPNMFLRNFEVEMFEEDPAEFVRRDLEGSDNDTRRQAAIEITRALLEQFQEQVTAIITRYVQNYLQQYTANPAENWRLKDAAVSLLASIASRSSTTAGGVTNTNSLVDVVQFFSEHVFQDLTVKNAVAPHPVIVADAIKFLHTFRNQLTREQLISVLPLLVPHLNSNVAVIYSYAAITVERILFMKRNNQLIFSSTDLKDLGPELLTGAFAQIRKGTTPQQIAQNEMLMKCAMRVIVTGQKGLSPHYEVILSNLIMITTEISKNPSNPKFNHYTFESISALIRFITMADLRTLPVFEQALFPIFSRILTQDVQDFSPFVFQILSQMLELRTNHSEPLSDHYNDLLPPLLTPTLWELRGNVPALVRLLRAYLSAGAPRIVAENRISAMLGVFQKLIGSKLNDVYGFELLEALFEHVPVDALMPYLRNVFLLLLTRLQQSKTDKFTSALLHTIMFIVTLEKPQLTPDLLINTINAVQPG--------------------------------------------------YVEI-----------------------------------------------------------------------------------------------------------
233223	GC_00002109	ALL_SPLITS	PST_W029b	6047	54	102	4	0	0.997954357311609	0.856235322251162	0.921678920061888	6047	Chr_9	PF08506.16	Cse1							MESNPETIKILSQCLCQSLNPDPAHRKLAEEQLEMAKQHLGFGNVLIAITQDSKADPTARQAAALAFKNWIKNSWAPEEGEEGQIATADRDGLKAKLVSVLISLANSPSLLIQYSEAISIIATSDFPEQWPDLIDQLVQNFNQNDWNANNALLSTAHAIFKRWRAQFRTDTLFTEIKYVLDRFCEPYLQLFKLLDTALTNLAPNLPRSDQQTLAKSLLLMIQIYYDLNCQDIPEYFEDHLTEFMNLLHKYLTWDIPYLVSEQQAEADDEEEGEAGDLEKIRAGICEVVELYSLRYLDVFPMMDVFVKTCWDMLTKLGRHQRSDILVSKATRFLSVVVKMPSQKSLFESAETLEAICEKIVLPNMFLRNFEVEMFEEDPAEFVRRDLEGSDNDTRRQAAIEITRALLEQFQEQVTAIITRYVQNYLQQYTANPAENWRLKDAAVSLLASIASRSSTTAGGVTNTNSLVDVVQFFSEHVFQDLTVKNAVAPHPVIVADAIKFLHTFRNQLTREQLISVLPLLVPHLNSNVAVIYSYAAITVERILFMKRNNQLIFSSTDLKDLGPELLTGAFAQIRKGTTPQQIAQNEMLMKCAMRVIVTGQKGLSPHYEVILSNLIMITTEISKNPSNPKFNHYTFESISALIRFITMADLRTLPVFEQALFPIFSHILTQDVQDFSPFVFQILSQMLELRTNHSEPLSDHYNDLLPPLLTPTLWELRGNVPALVRLLRAYLSAGAPRIVAENRISAMLGVFQKLIGSKLNDVYGFELLEALFEHVPVDALMPYLRNVFLLLLTRLQQSKTDKFTSALLHTIMFIVTLEKPQLTPDLLINTINAVQPG---LFSQVMEGVLLPAVASTPPKQRRVVALGHISLLTRSRAIQCEAESRLYLPILTSVLRLFTLPQLKPTEDTTGGNNELNVTDLEEHGYQVGFSKLGASETIGKRDPFEGMVDPRDGLASGLVKAGEAQPGKIPALITQVPADIATPYLQWLAAAGYQIK
233224	GC_00002109	ALL_SPLITS	PST_W029b	6048	54	102	4	0	0.997954357311609	0.856235322251162	0.921678920061888	6048	Chr_9	PF08506.16	Cse1							MESNPETIKILSQCLCQSLNPDPAHRKLAEEQLEMAKQHLGFGNVLIAITQDSKADPTARQAAALAFKNWIKNSWAPEEGEEGQIATADRDGLKAKLVSVLISLANSPSLLIQYSEAISIIATSDFPEQWPDLIDQLVQNFNQNDWNANNALLSTAHAIFKRWRAQFRTDTLFTEIKYVLDRFCEPYLQLFKLLDTALTNLAPNLPRSDQQTLAKSLLLMIQIYYDLNCQDIPEYFEDHLTEFMNLLHKYLTWDIPYLVSEQQAEADDEEEGEAGDLEKIRAGICEVVELYSLRYLDVFPMMDVFVKTCWDMLTKLGRHQRSDILVSKATRFLSVVVKMPSQKSLFESAETLEAICEKIVLPNMFLRNFEVEMFEEDPAEFVRRDLEGSDNDTRRQAAIEITRALLEQFQEQVTAIITRYVQNYLQQYTANPAENWRLKDAAVSLLASIASRSSTTAGGVTNTNSLVDVVQFFSEHVFQDLTVKNAVAPHPVIVADAIKFLHTFRNQLTREQLISVLPLLVPHLNSNVAVIYSYAAITVERILFMKRNNQLIFSSTDLKDLGPELLTGAFAQIRKGTTPQQIAQNEMLMKCAMRVIVTGQKGLSPHYEVILSNLIMITTEISKNPSNPKFNHYTFESISALIRFITMADLRTLPVFEQALFPIFSHILTQDVQDFSPFVFQILSQMLELRTNHSEPLSDHYNDLLPPLLTPTLWELRGNVPALVRLLRAYLSAGAPRIVAENRISAMLGVFQKLIGSKLNDVYGFELLEALFEHVPVDALMPYLRNVFLLLLTRLQQSKTDKFTSALLHTIMFIVTLEKPQLTPDLLINTINAVQPG--------------------------------------------------YVEI-----------------------------------------------------------------------------------------------------------
233225	GC_00002109	ALL_SPLITS	PST_W039a	7980	54	102	4	0	0.997954357311609	0.856235322251162	0.921678920061888	7980	Chr_11	PF08506.16	Cse1							MESNPETIKILSQCLCQSLNPDPAHRKLAEEQLEMAKQHLGFGNVLIAITQDSKADPTARQAAALAFKNWIKNSWAPEEGEEGQIATADRDGLKAKLVSVLISLANSPSLLIQYSEAISIIATSDFPEQWPDLIDQLVQNFNQNDWNANNALLSTAHAIFKRWRAQFRTDTLFTEIKYVLDRFCEPYLQLFKLLDTALTNLAPNLPRSDQQTLAKSLLLMIQIYYDLNCQDIPEYFEDHLTEFMNLLHKYLTWDIPYLVSEQQAEADDEEEGEAGDLEKIRAGICEVVELYSLRYLDVFPMMDVFVKTCWDMLTKLGRHQRSDILVSKATRFLSVVVKMPSQKSLFESAETLEAICEKIVLPNMFLRNFEVEMFEEDPAEFVRRDLEGSDNDTRRQAAIEITRALLEQFQEQVTAIITRYVQNYLQQYTANPAENWRLKDAAVSLLASIASRSSTTAGGVTNTNSLVDVVQFFSEHVFQDLTVKNAVAPHPVIVADAIKFLHTFRNQLTREQLISVLPLLVPHLNSNVAVIYSYAAITVERILFMKRNNQLIFSSTDLKDLGPELLTGAFAQIRKGTTPQQIAQNEMLMKCAMRVIVTGQKGLSPHYEVILSNLIMITTEISKNPSNPKFNHYTFESISALIRFITMADLRTLPVFEQALFPIFSRILTQDVQDFSPFVFQILSQMLELRTNHSEPLSDHYNDLLPPLLTPTLWELRGNVPALVRLLRAYLSAGAPRIVAENRISAMLGVFQKLIGSKLNDVYGFELLEALFEHVPVDALMPYLRNVFLLLLTRLQQSKTDKFTSALLHTIMFIVTLEKPQLTPDLLINTINAVQPG---LFSQVMEGVLLPAVASTPPKQRRVVALGHISLLTRSRAIQCEAESRLYLPILTSVLRLFTLPQLKPTEDTTGGNNELNVTDLEEHGYQVGFSKLGASETIGKRDPFEGMVDPRDGLASGLVKAGEAQPGKIPALITQVPADIATPYLQWLAAAGYQIK
233226	GC_00002109	ALL_SPLITS	PST_W039a	7981	54	102	4	0	0.997954357311609	0.856235322251162	0.921678920061888	7981	Chr_11	PF08506.16	Cse1							MESNPETIKILSQCLCQSLNPDPAHRKLAEEQLEMAKQHLGFGNVLIAITQDSKADPTARQAAALAFKNWIKNSWAPEEGEEGQIATADRDGLKAKLVSVLISLANSPSLLIQYSEAISIIATSDFPEQWPDLIDQLVQNFNQNDWNANNALLSTAHAIFKRWRAQFRTDTLFTEIKYVLDRFCEPYLQLFKLLDTALTNLAPNLPRSDQQTLAKSLLLMIQIYYDLNCQDIPEYFEDHLTEFMNLLHKYLTWDIPYLVSEQQAEADDEEEGEAGDLEKIRAGICEVVELYSLRYLDVFPMMDVFVKTCWDMLTKLGRHQRSDILVSKATRFLSVVVKMPSQKSLFESAETLEAICEKIVLPNMFLRNFEVEMFEEDPAEFVRRDLEGSDNDTRRQAAIEITRALLEQFQEQVTAIITRYVQNYLQQYTANPAENWRLKDAAVSLLASIASRSSTTAGGVTNTNSLVDVVQFFSEHVFQDLTVKNAVAPHPVIVADAIKFLHTFRNQLTREQLISVLPLLVPHLNSNVAVIYSYAAITVERILFMKRNNQLIFSSTDLKDLGPELLTGAFAQIRKGTTPQQIAQNEMLMKCAMRVIVTGQKGLSPHYEVILSNLIMITTEISKNPSNPKFNHYTFESISALIRFITMADLRTLPVFEQALFPIFSRILTQDVQDFSPFVFQILSQMLELRTNHSEPLSDHYNDLLPPLLTPTLWELRGNVPALVRLLRAYLSAGAPRIVAENRISAMLGVFQKLIGSKLNDVYGFELLEALFEHVPVDALMPYLRNVFLLLLTRLQQSKTDKFTSALLHTIMFIVTLEKPQLTPDLLINTINAVQPG--------------------------------------------------YVEI-----------------------------------------------------------------------------------------------------------
233227	GC_00002109	ALL_SPLITS	PST_W039b	3852	54	102	4	0	0.997954357311609	0.856235322251162	0.921678920061888	3852	Chr_11	PF08506.16	Cse1							MESNPETIKILSQCLCQSLNPDPAHRKLAEEQLEMAKQHLGFGNVLIAITQDSKADPTARQAAALAFKNWIKNSWAPEEGEEGQIATADRDGLKAKLVSVLISLANSPSLLIQYSEAISIIATSDFPEQWPDLIDQLVQNFNQNDWNANNALLSTAHAIFKRWRAQFRTDTLFTEIKYVLDRFCEPYLQLFKLLDTALTNLAPNLPRSDQQTLAKSLLLMIQIYYDLNCQDIPEYFEDHLTEFMNLLHKYLTWDIPYLVSEQQAEADDEEEGEAGDLEKIRAGICEVVELYSLRYLDVFPMMDVFVKTCWDMLTKLGRHQRSDILVSKATRFLSVVVKMPSQKSLFESAETLEAICEKIVLPNMFLRNFEVEMFEEDPAEFVRRDLEGSDNDTRRQAAIEITRALLEQFQEQVTAIITRYVQNYLQQYTANPAENWRLKDAAVSLLASIASRSSTTAGGVTNTNSLVDVVQFFSEHVFQDLTVKNAVAPHPVIVADAIKFLHTFRNQLTREQLISVLPLLVPHLNSNVAVIYSYAAITVERILFMKRNNQLIFSSTDLKDLGPELLTGAFAQIRKGTTPQQIAQNEMLMKCAMRVIVTGQKGLSPHYEVILSNLIMITTEISKNPSNPKFNHYTFESISALIRFITMADLRTLPVFEQALFPIFSHILTQDVQDFSPFVFQILSQMLELRTNHSEPLSDHYNDLLPPLLTPTLWELRGNVPALVRLLRAYLSAGAPRIVAENRISAMLGVFQKLIGSKLNDVYGFELLEALFEHVPVDALMPYLRNVFLLLLTRLQQSKTDKFTSALLHTIMFIVTLEKPQLTPDLLINTINAVQPG---LFSQVMEGVLLPAVASTPPKQRRVVALGHISLLTRSRAIQCEAESRLYLPILTSVLRLFTLPQLKPTEDTTGGNNELNVTDLEEHGYQVGFSKLGASETIGKRDPFEGMVDPRDGLASGLVKAGEAQPGKIPALITQVPADIATPYLQWLAAAGYQIK
233228	GC_00002109	ALL_SPLITS	PST_W039b	3853	54	102	4	0	0.997954357311609	0.856235322251162	0.921678920061888	3853	Chr_11	PF08506.16	Cse1							MESNPETIKILSQCLCQSLNPDPAHRKLAEEQLEMAKQHLGFGNVLIAITQDSKADPTARQAAALAFKNWIKNSWAPEEGEEGQIATADRDGLKAKLVSVLISLANSPSLLIQYSEAISIIATSDFPEQWPDLIDQLVQNFNQNDWNANNALLSTAHAIFKRWRAQFRTDTLFTEIKYVLDRFCEPYLQLFKLLDTALTNLAPNLPRSDQQTLAKSLLLMIQIYYDLNCQDIPEYFEDHLTEFMNLLHKYLTWDIPYLVSEQQAEADDEEEGEAGDLEKIRAGICEVVELYSLRYLDVFPMMDVFVKTCWDMLTKLGRHQRSDILVSKATRFLSVVVKMPSQKSLFESAETLEAICEKIVLPNMFLRNFEVEMFEEDPAEFVRRDLEGSDNDTRRQAAIEITRALLEQFQEQVTAIITRYVQNYLQQYTANPAENWRLKDAAVSLLASIASRSSTTAGGVTNTNSLVDVVQFFSEHVFQDLTVKNAVAPHPVIVADAIKFLHTFRNQLTREQLISVLPLLVPHLNSNVAVIYSYAAITVERILFMKRNNQLIFSSTDLKDLGPELLTGAFAQIRKGTTPQQIAQNEMLMKCAMRVIVTGQKGLSPHYEVILSNLIMITTEISKNPSNPKFNHYTFESISALIRFITMADLRTLPVFEQALFPIFSHILTQDVQDFSPFVFQILSQMLELRTNHSEPLSDHYNDLLPPLLTPTLWELRGNVPALVRLLRAYLSAGAPRIVAENRISAMLGVFQKLIGSKLNDVYGFELLEALFEHVPVDALMPYLRNVFLLLLTRLQQSKTDKFTSALLHTIMFIVTLEKPQLTPDLLINTINAVQPG--------------------------------------------------YVEI-----------------------------------------------------------------------------------------------------------
233229	GC_00002109	ALL_SPLITS	PST_W048a	7816	54	102	4	0	0.997954357311609	0.856235322251162	0.921678920061888	7816	Chr_12	PF08506.16	Cse1							MESNPETIKILSQCLCQSLNPDPAHRKLAEEQLEMAKQHLGFGNVLIAITQDSKADPTARQAAALAFKNWIKNSWAPEEGEEGQIATADRDGLKAKLVSVLISLANSPSLLIQYSEAISIIATSDFPEQWPDLIDQLVQNFNQNDWNANNALLSTAHAIFKRWRAQFRTDTLFTEIKYVLDRFCEPYLQLFKLLDTALTNLAPNLPRSDQQTLAKSLLLMIQIYYDLNCQDIPEYFEDHLTEFMNLLHKYLTWDIPYLVSEQQAEADDEEEGEAGDLEKIRAGICEVVELYSLRYLDVFPMMDVFVKTCWDMLTKLGRHQRSDILVSKATRFLSVVVKMPSQKSLFESAETLEAICEKIVLPNMFLRNFEVEMFEEDPAEFVRRDLEGSDNDTRRQAAIEITRALLEQFQEQVTAIITRYVQNYLQQYTANPAENWRLKDAAVSLLASIASRSSTTAGGVTNTNSLVDVVQFFSEHVFQDLTVKNAVAPHPVIVADAIKFLHTFRNQLTREQLISVLPLLVPHLNSNVAVIYSYAAITVERILFMKRNNQLIFSSTDLKDLGPELLTGAFAQIRKGTTPQQIAQNEMLMKCAMRVIVTGQKGLSPHYEVILSNLIMITTEISKNPSNPKFNHYTFESISALIRFITMADLRTLPVFEQALFPIFSRILTQDVQDFSPFVFQILSQMLELRTNHSEPLSDHYNDLLPPLLTPTLWELRGNVPALVRLLRAYLSAGAPRIVAENRISAMLGVFQKLIGSKLNDVYGFELLEALFEHVPVDALMPYLRNVFLLLLTRLQQSKTDKFTSALLHTIMFIVTLEKPQLTPDLLINTINAVQPG---LFSQVMEGVLLPAVASTPPKQRRVVALGHISLLTRSRAIQCEAESRLYLPILTSVLRLFTLPQLKPTEDTTGGNNELNVTDLEEHGYQVGFSKLGASETIGKRDPFEGMVDPRDGLASGLVKAGEAQPGKIPALITQVPADIATPYLQWLAAAGYQIK
233230	GC_00002109	ALL_SPLITS	PST_W048a	7817	54	102	4	0	0.997954357311609	0.856235322251162	0.921678920061888	7817	Chr_12	PF08506.16	Cse1							MESNPETIKILSQCLCQSLNPDPAHRKLAEEQLEMAKQHLGFGNVLIAITQDSKADPTARQAAALAFKNWIKNSWAPEEGEEGQIATADRDGLKAKLVSVLISLANSPSLLIQYSEAISIIATSDFPEQWPDLIDQLVQNFNQNDWNANNALLSTAHAIFKRWRAQFRTDTLFTEIKYVLDRFCEPYLQLFKLLDTALTNLAPNLPRSDQQTLAKSLLLMIQIYYDLNCQDIPEYFEDHLTEFMNLLHKYLTWDIPYLVSEQQAEADDEEEGEAGDLEKIRAGICEVVELYSLRYLDVFPMMDVFVKTCWDMLTKLGRHQRSDILVSKATRFLSVVVKMPSQKSLFESAETLEAICEKIVLPNMFLRNFEVEMFEEDPAEFVRRDLEGSDNDTRRQAAIEITRALLEQFQEQVTAIITRYVQNYLQQYTANPAENWRLKDAAVSLLASIASRSSTTAGGVTNTNSLVDVVQFFSEHVFQDLTVKNAVAPHPVIVADAIKFLHTFRNQLTREQLISVLPLLVPHLNSNVAVIYSYAAITVERILFMKRNNQLIFSSTDLKDLGPELLTGAFAQIRKGTTPQQIAQNEMLMKCAMRVIVTGQKGLSPHYEVILSNLIMITTEISKNPSNPKFNHYTFESISALIRFITMADLRTLPVFEQALFPIFSRILTQDVQDFSPFVFQILSQMLELRTNHSEPLSDHYNDLLPPLLTPTLWELRGNVPALVRLLRAYLSAGAPRIVAENRISAMLGVFQKLIGSKLNDVYGFELLEALFEHVPVDALMPYLRNVFLLLLTRLQQSKTDKFTSALLHTIMFIVTLEKPQLTPDLLINTINAVQPG--------------------------------------------------YVEI-----------------------------------------------------------------------------------------------------------
233231	GC_00002109	ALL_SPLITS	PST_W048b	4514	54	102	4	0	0.997954357311609	0.856235322251162	0.921678920061888	4514	Chr_9	PF08506.16	Cse1							MESNPETIKILSQCLCQSLNPDPAHRKLAEEQLEMAKQHLGFGNVLIAITQDSKADPTARQAAALAFKNWIKNSWAPEEGEEGQIATADRDGLKAKLVSVLISLANSPSLLIQYSEAISIIATSDFPEQWPDLIDQLVQNFNQNDWNANNALLSTAHAIFKRWRAQFRTDTLFTEIKYVLDRFCEPYLQLFKLLDTALTNLAPNLPRSDQQTLAKSLLLMIQIYYDLNCQDIPEYFEDHLTEFMNLLHKYLTWDIPYLVSEQQAEADDEEEGEAGDLEKIRAGICEVVELYSLRYLDVFPMMDVFVKTCWDMLTKLGRHQRSDILVSKATRFLSVVVKMPSQKSLFESAETLEAICEKIVLPNMFLRNFEVEMFEEDPAEFVRRDLEGSDNDTRRQAAIEITRALLEQFQEQVTAIITRYVQNYLQQYTANPAENWRLKDAAVSLLASIASRSSTTAGGVTNTNSLVDVVQFFSEHVFQDLTVKNAVAPHPVIVADAIKFLHTFRNQLTREQLISVLPLLVPHLNSNVAVIYSYAAITVERILFMKRNNQLIFSSTDLKDLGPELLTGAFAQIRKGTTPQQIAQNEMLMKCAMRVIVTGQKGLSPHYEVILSNLIMITTEISKNPSNPKFNHYTFESISALIRFITMADLRTLPVFEQALFPIFSHILTQDVQDFSPFVFQILSQMLELRTNHSEPLSDHYNDLLPPLLTPTLWELRGNVPALVRLLRAYLSAGAPRIVAENRISAMLGVFQKLIGSKLNDVYGFELLEALFEHVPVDALMPYLRNVFLLLLTRLQQSKTDKFTSALLHTIMFIVTLEKPQLTPDLLINTINAVQPG---LFSQVMEGVLLPAVASTPPKQRRVVALGHISLLTRSRAIQCEAESRLYLPILTSVLRLFTLPQLKPTEDTTGGNNELNVTDLEEHGYQVGFSKLGASETIGKRDPFEGMVDPRDGLASGLVKAGEAQPGKIPALITQVPADIATPYLQWLAAAGYQIK
233232	GC_00002109	ALL_SPLITS	PST_W048b	4515	54	102	4	0	0.997954357311609	0.856235322251162	0.921678920061888	4515	Chr_9	PF08506.16	Cse1							MESNPETIKILSQCLCQSLNPDPAHRKLAEEQLEMAKQHLGFGNVLIAITQDSKADPTARQAAALAFKNWIKNSWAPEEGEEGQIATADRDGLKAKLVSVLISLANSPSLLIQYSEAISIIATSDFPEQWPDLIDQLVQNFNQNDWNANNALLSTAHAIFKRWRAQFRTDTLFTEIKYVLDRFCEPYLQLFKLLDTALTNLAPNLPRSDQQTLAKSLLLMIQIYYDLNCQDIPEYFEDHLTEFMNLLHKYLTWDIPYLVSEQQAEADDEEEGEAGDLEKIRAGICEVVELYSLRYLDVFPMMDVFVKTCWDMLTKLGRHQRSDILVSKATRFLSVVVKMPSQKSLFESAETLEAICEKIVLPNMFLRNFEVEMFEEDPAEFVRRDLEGSDNDTRRQAAIEITRALLEQFQEQVTAIITRYVQNYLQQYTANPAENWRLKDAAVSLLASIASRSSTTAGGVTNTNSLVDVVQFFSEHVFQDLTVKNAVAPHPVIVADAIKFLHTFRNQLTREQLISVLPLLVPHLNSNVAVIYSYAAITVERILFMKRNNQLIFSSTDLKDLGPELLTGAFAQIRKGTTPQQIAQNEMLMKCAMRVIVTGQKGLSPHYEVILSNLIMITTEISKNPSNPKFNHYTFESISALIRFITMADLRTLPVFEQALFPIFSHILTQDVQDFSPFVFQILSQMLELRTNHSEPLSDHYNDLLPPLLTPTLWELRGNVPALVRLLRAYLSAGAPRIVAENRISAMLGVFQKLIGSKLNDVYGFELLEALFEHVPVDALMPYLRNVFLLLLTRLQQSKTDKFTSALLHTIMFIVTLEKPQLTPDLLINTINAVQPG--------------------------------------------------YVEI-----------------------------------------------------------------------------------------------------------
233233	GC_00002109	ALL_SPLITS	PST_W052a	8940	54	102	4	0	0.997954357311609	0.856235322251162	0.921678920061888	8940	Chr_12	PF08506.16	Cse1							MESNPETIKILSQCLCQSLNPDPAHRKLAEEQLEMAKQHLGFGNVLIAITQDSKADPTARQAAALAFKNWIKNSWAPEEGEEGQIATADRDGLKAKLVSVLISLANSPSLLIQYSEAISIIATSDFPEQWPDLIDQLVQNFNQNDWNANNALLSTAHAIFKRWRAQFRTDTLFTEIKYVLDRFCEPYLQLFKLLDTALTNLAPNLPRSDQQTLAKSLLLMIQIYYDLNCQDIPEYFEDHLTEFMNLLHKYLTWDIPYLVSEQQAEADDEEEGEAGDLEKIRAGICEVVELYSLRYLDVFPMMDVFVKTCWDMLTKLGRHQRSDILVSKATRFLSVVVKMPSQKSLFESAETLEAICEKIVLPNMFLRNFEVEMFEEDPAEFVRRDLEGSDNDTRRQAAIEITRALLEQFQEQVTAIITRYVQNYLQQYTANPAENWRLKDAAVSLLASIASRSSTTAGGVTNTNSLVDVVQFFSEHVFQDLTVKNAVAPHPVIVADAIKFLHTFRNQLTREQLISVLPLLVPHLNSNVAVIYSYAAITVERILFMKRNNQLIFSSTDLKDLGPELLTGAFAQIRKGTTPQQIAQNEMLMKCAMRVIVTGQKGLSPHYEVILSNLIMITTEISKNPSNPKFNHYTFESISALIRFITMADLRTLPVFEQALFPIFSRILTQDVQDFSPFVFQILSQMLELRTNHSEPLSDHYNDLLPPLLTPTLWELRGNVPALVRLLRAYLSAGAPRIVAENRISAMLGVFQKLIGSKLNDVYGFELLEALFEHVPVDALMPYLRNVFLLLLTRLQQSKTDKFTSALLHTIMFIVTLEKPQLTPDLLINTINAVQPG---LFSQVMEGVLLPAVASTPPKQRRVVALGHISLLTRSRAIQCEAESRLYLPILTSVLRLFTLPQLKPTEDTTGGNNELNVTDLEEHGYQVGFSKLGASETIGKRDPFEGMVDPRDGLASGLVKAGEAQPGKIPALITQVPADIATPYLQWLAAAGYQIK
233234	GC_00002109	ALL_SPLITS	PST_W052b	6689	54	102	4	0	0.997954357311609	0.856235322251162	0.921678920061888	6689	Chr_9	PF08506.16	Cse1							MESNPETIKILSQCLCQSLNPDPAHRKLAEEQLEMAKQHLGFGNVLIAITQDSKADPTARQAAALAFKNWIKNSWAPEEGEEGQIATADRDGLKAKLVSVLISLANSPSLLIQYSEAISIIATSDFPEQWPDLIDQLVQNFNQNDWNANNALLSTAHAIFKRWRAQFRTDTLFTEIKYVLDRFCEPYLQLFKLLDTALTNLAPNLPRSDQQTLAKSLLLMIQIYYDLNCQDIPEYFEDHLTEFMNLLHKYLTWDIPYLVSEQQAEADDEEEGEAGDLEKIRAGICEVVELYSLRYLDVFPMMDVFVKTCWDMLTKLGRHQRSDILVSKATRFLSVVVKMPSQKSLFESAETLEAICEKIVLPNMFLRNFEVEMFEEDPAEFVRRDLEGSDNDTRRQAAIEITRALLEQFQEQVTAIITRYVQNYLQQYTANPAENWRLKDAAVSLLASIASRSSTTAGGVTNTNSLVDVVQFFSEHVFQDLTVKNAVAPHPVIVADAIKFLHTFRNQLTREQLISVLPLLVPHLNSNVAVIYSYAAITVERILFMKRNNQLIFSSTDLKDLGPELLTGAFAQIRKGTTPQQIAQNEMLMKCAMRVIVTGQKGLSPHYEVILSNLIMITTEISKNPSNPKFNHYTFESISALIRFITMADLRTLPVFEQALFPIFSHILTQDVQDFSPFVFQILSQMLELRTNHSEPLSDHYNDLLPPLLTPTLWELRGNVPALVRLLRAYLSAGAPRIVAENRISAMLGVFQKLIGSKLNDVYGFELLEALFEHVPVDALMPYLRNVFLLLLTRLQQSKTDKFTSALLHTIMFIVTLEKPQLTPDLLINTINAVQPG---LFSQVMEGVLLPAVASTPPKQRRVVALGHISLLTRSRAIQCEAESRLYLPILTSVLRLFTLPQLKPTEDTTGGNNELNVTDLEEHGYQVGFSKLGASETIGKRDPFEGMVDPRDGLASGLVKAGEAQPGKIPALITQVPADIATPYLQWLAAAGYQIK
233235	GC_00002109	ALL_SPLITS	PST_W052b	6690	54	102	4	0	0.997954357311609	0.856235322251162	0.921678920061888	6690	Chr_9	PF08506.16	Cse1							MESNPETIKILSQCLCQSLNPDPAHRKLAEEQLEMAKQHLGFGNVLIAITQDSKADPTARQAAALAFKNWIKNSWAPEEGEEGQIATADRDGLKAKLVSVLISLANSPSLLIQYSEAISIIATSDFPEQWPDLIDQLVQNFNQNDWNANNALLSTAHAIFKRWRAQFRTDTLFTEIKYVLDRFCEPYLQLFKLLDTALTNLAPNLPRSDQQTLAKSLLLMIQIYYDLNCQDIPEYFEDHLTEFMNLLHKYLTWDIPYLVSEQQAEADDEEEGEAGDLEKIRAGICEVVELYSLRYLDVFPMMDVFVKTCWDMLTKLGRHQRSDILVSKATRFLSVVVKMPSQKSLFESAETLEAICEKIVLPNMFLRNFEVEMFEEDPAEFVRRDLEGSDNDTRRQAAIEITRALLEQFQEQVTAIITRYVQNYLQQYTANPAENWRLKDAAVSLLASIASRSSTTAGGVTNTNSLVDVVQFFSEHVFQDLTVKNAVAPHPVIVADAIKFLHTFRNQLTREQLISVLPLLVPHLNSNVAVIYSYAAITVERILFMKRNNQLIFSSTDLKDLGPELLTGAFAQIRKGTTPQQIAQNEMLMKCAMRVIVTGQKGLSPHYEVILSNLIMITTEISKNPSNPKFNHYTFESISALIRFITMADLRTLPVFEQALFPIFSHILTQDVQDFSPFVFQILSQMLELRTNHSEPLSDHYNDLLPPLLTPTLWELRGNVPALVRLLRAYLSAGAPRIVAENRISAMLGVFQKLIGSKLNDVYGFELLEALFEHVPVDALMPYLRNVFLLLLTRLQQSKTDKFTSALLHTIMFIVTLEKPQLTPDLLINTINAVQPG--------------------------------------------------YVEI-----------------------------------------------------------------------------------------------------------
233236	GC_00002109	ALL_SPLITS	PST_W053a	8953	54	102	4	0	0.997954357311609	0.856235322251162	0.921678920061888	8953	Chr_12	PF08506.16	Cse1							MESNPETIKILSQCLCQSLNPDPAHRKLAEEQLEMAKQHLGFGNVLIAITQDSKADPTARQAAALAFKNWIKNSWAPEEGEEGQIATADRDGLKAKLVSVLISLANSPSLLIQYSEAISIIATSDFPEQWPDLIDQLVQNFNQNDWNANNALLSTAHAIFKRWRAQFRTDTLFTEIKYVLDRFCEPYLQLFKLLDTALTNLAPNLPRSDQQTLAKSLLLMIQIYYDLNCQDIPEYFEDHLTEFMNLLHKYLTWDIPYLVSEQQAEADDEEEGEAGDLEKIRAGICEVVELYSLRYLDVFPMMDVFVKTCWDMLTKLGRHQRSDILVSKATRFLSVVVKMPSQKSLFESAETLEAICEKIVLPNMFLRNFEVEMFEEDPAEFVRRDLEGSDNDTRRQAAIEITRALLEQFQEQVTAIITRYVQNYLQQYTANPAENWRLKDAAVSLLASIASRSSTTAGGVTNTNSLVDVVQFFSEHVFQDLTVKNAVAPHPVIVADAIKFLHTFRNQLTREQLISVLPLLVPHLNSNVAVIYSYAAITVERILFMKRNNQLIFSSTDLKDLGPELLTGAFAQIRKGTTPQQIAQNEMLMKCAMRVIVTGQKGLSPHYEVILSNLIMITTEISKNPSNPKFNHYTFESISALIRFITMADLRTLPVFEQALFPIFSRILTQDVQDFSPFVFQILSQMLELRTNHSEPLSDHYNDLLPPLLTPTLWELRGNVPALVRLLRAYLSAGAPRIVAENRISAMLGVFQKLIGSKLNDVYGFELLEALFEHVPVDALMPYLRNVFLLLLTRLQQSKTDKFTSALLHTIMFIVTLEKPQLTPDLLINTINAVQPG---LFSQVMEGVLLPAVASTPPKQRRVVALGHISLLTRSRAIQCEAESRLYLPILTSVLRLFTLPQLKPTEDTTGGNNELNVTDLEEHGYQVGFSKLGASETIGKRDPFEGMVDPRDGLASGLVKAGEAQPGKIPALITQVPADIATPYLQWLAAAGYQIK
233237	GC_00002109	ALL_SPLITS	PST_W053a	8954	54	102	4	0	0.997954357311609	0.856235322251162	0.921678920061888	8954	Chr_12	PF08506.16	Cse1							MESNPETIKILSQCLCQSLNPDPAHRKLAEEQLEMAKQHLGFGNVLIAITQDSKADPTARQAAALAFKNWIKNSWAPEEGEEGQIATADRDGLKAKLVSVLISLANSPSLLIQYSEAISIIATSDFPEQWPDLIDQLVQNFNQNDWNANNALLSTAHAIFKRWRAQFRTDTLFTEIKYVLDRFCEPYLQLFKLLDTALTNLAPNLPRSDQQTLAKSLLLMIQIYYDLNCQDIPEYFEDHLTEFMNLLHKYLTWDIPYLVSEQQAEADDEEEGEAGDLEKIRAGICEVVELYSLRYLDVFPMMDVFVKTCWDMLTKLGRHQRSDILVSKATRFLSVVVKMPSQKSLFESAETLEAICEKIVLPNMFLRNFEVEMFEEDPAEFVRRDLEGSDNDTRRQAAIEITRALLEQFQEQVTAIITRYVQNYLQQYTANPAENWRLKDAAVSLLASIASRSSTTAGGVTNTNSLVDVVQFFSEHVFQDLTVKNAVAPHPVIVADAIKFLHTFRNQLTREQLISVLPLLVPHLNSNVAVIYSYAAITVERILFMKRNNQLIFSSTDLKDLGPELLTGAFAQIRKGTTPQQIAQNEMLMKCAMRVIVTGQKGLSPHYEVILSNLIMITTEISKNPSNPKFNHYTFESISALIRFITMADLRTLPVFEQALFPIFSRILTQDVQDFSPFVFQILSQMLELRTNHSEPLSDHYNDLLPPLLTPTLWELRGNVPALVRLLRAYLSAGAPRIVAENRISAMLGVFQKLIGSKLNDVYGFELLEALFEHVPVDALMPYLRNVFLLLLTRLQQSKTDKFTSALLHTIMFIVTLEKPQLTPDLLINTINAVQPG--------------------------------------------------YVEI-----------------------------------------------------------------------------------------------------------
233238	GC_00002109	ALL_SPLITS	PST_W053b	7788	54	102	4	0	0.997954357311609	0.856235322251162	0.921678920061888	7788	Chr_9	PF08506.16	Cse1							MESNPETIKILSQCLCQSLNPDPAHRKLAEEQLEMAKQHLGFGNVLIAITQDSKADPTARQAAALAFKNWIKNSWAPEEGEEGQIATADRDGLKAKLVSVLISLANSPSLLIQYSEAISIIATSDFPEQWPDLIDQLVQNFNQNDWNANNALLSTAHAIFKRWRAQFRTDTLFTEIKYVLDRFCEPYLQLFKLLDTALTNLAPNLPRSDQQTLAKSLLLMIQIYYDLNCQDIPEYFEDHLTEFMNLLHKYLTWDIPYLVSEQQAEADDEEEGEAGDLEKIRAGICEVVELYSLRYLDVFPMMDVFVKTCWDMLTKLGRHQRSDILVSKATRFLSVVVKMPSQKSLFESAETLEAICEKIVLPNMFLRNFEVEMFEEDPAEFVRRDLEGSDNDTRRQAAIEITRALLEQFQEQVTAIITRYVQNYLQQYTANPAENWRLKDAAVSLLASIASRSSTTAGGVTNTNSLVDVVQFFSEHVFQDLTVKNAVAPHPVIVADAIKFLHTFRNQLTREQLISVLPLLVPHLNSNVAVIYSYAAITVERILFMKRNNQLIFSSTDLKDLGPELLTGAFAQIRKGTTPQQIAQNEMLMKCAMRVIVTGQKGLSPHYEVILSNLIMITTEISKNPSNPKFNHYTFESISALIRFITMADLRTLPVFEQALFPIFSHILTQDVQDFSPFVFQILSQMLELRTNHSEPLSDHYNDLLPPLLTPTLWELRGNVPALVRLLRAYLSAGAPRIVAENRISAMLGVFQKLIGSKLNDVYGFELLEALFEHVPVDALMPYLRNVFLLLLTRLQQSKTDKFTSALLHTIMFIVTLEKPQLTPDLLINTINAVQPG---LFSQVMEGVLLPAVASTPPKQRRVVALGHISLLTRSRAIQCEAESRLYLPILTSVLRLFTLPQLKPTEDTTGGNNELNVTDLEEHGYQVGFSKLGASETIGKRDPFEGMVDPRDGLASGLVKAGEAQPGKIPALITQVPADIATPYLQWLAAAGYQIK
233239	GC_00002109	ALL_SPLITS	PST_W054a	8005	54	102	4	0	0.997954357311609	0.856235322251162	0.921678920061888	8005	Chr_11	PF08506.16	Cse1							MESNPETIKILSQCLCQSLNPDPAHRKLAEEQLEMAKQHLGFGNVLIAITQDSKADPTARQAAALAFKNWIKNSWAPEEGEEGQIATADRDGLKAKLVSVLISLANSPSLLIQYSEAISIIATSDFPEQWPDLIDQLVQNFNQNDWNANNALLSTAHAIFKRWRAQFRTDTLFTEIKYVLDRFCEPYLQLFKLLDTALTNLAPNLPRSDQQTLAKSLLLMIQIYYDLNCQDIPEYFEDHLTEFMNLLHKYLTWDIPYLVSEQQAEADDEEEGEAGDLEKIRAGICEVVELYSLRYLDVFPMMDVFVKTCWDMLTKLGRHQRSDILVSKATRFLSVVVKMPSQKSLFESAETLEAICEKIVLPNMFLRNFEVEMFEEDPAEFVRRDLEGSDNDTRRQAAIEITRALLEQFQEQVTAIITRYVQNYLQQYTANPAENWRLKDAAVSLLASIASRSSTTAGGVTNTNSLVDVVQFFSEHVFQDLTVKNAVAPHPVIVADAIKFLHTFRNQLTREQLISVLPLLVPHLNSNVAVIYSYAAITVERILFMKRNNQLIFSSTDLKDLGPELLTGAFAQIRKGTTPQQIAQNEMLMKCAMRVIVTGQKGLSPHYEVILSNLIMITTEISKNPSNPKFNHYTFESISALIRFITMADLRTLPVFEQALFPIFSRILTQDVQDFSPFVFQILSQMLELRTNHSEPLSDHYNDLLPPLLTPTLWELRGNVPALVRLLRAYLSAGAPRIVAENRISAMLGVFQKLIGSKLNDVYGFELLEALFEHVPVDALMPYLRNVFLLLLTRLQQSKTDKFTSALLHTIMFIVTLEKPQLTPDLLINTINAVQPG---LFSQVMEGVLLPAVASTPPKQRRVVALGHISLLTRSRAIQCEAESRLYLPILTSVLRLFTLPQLKPTEDTTGGNNELNVTDLEEHGYQVGFSKLGASETIGKRDPFEGMVDPRDGLASGLVKAGEAQPGKIPALITQVPADIATPYLQWLAAAGYQIK
233240	GC_00002109	ALL_SPLITS	PST_W054a	8006	54	102	4	0	0.997954357311609	0.856235322251162	0.921678920061888	8006	Chr_11	PF08506.16	Cse1							MESNPETIKILSQCLCQSLNPDPAHRKLAEEQLEMAKQHLGFGNVLIAITQDSKADPTARQAAALAFKNWIKNSWAPEEGEEGQIATADRDGLKAKLVSVLISLANSPSLLIQYSEAISIIATSDFPEQWPDLIDQLVQNFNQNDWNANNALLSTAHAIFKRWRAQFRTDTLFTEIKYVLDRFCEPYLQLFKLLDTALTNLAPNLPRSDQQTLAKSLLLMIQIYYDLNCQDIPEYFEDHLTEFMNLLHKYLTWDIPYLVSEQQAEADDEEEGEAGDLEKIRAGICEVVELYSLRYLDVFPMMDVFVKTCWDMLTKLGRHQRSDILVSKATRFLSVVVKMPSQKSLFESAETLEAICEKIVLPNMFLRNFEVEMFEEDPAEFVRRDLEGSDNDTRRQAAIEITRALLEQFQEQVTAIITRYVQNYLQQYTANPAENWRLKDAAVSLLASIASRSSTTAGGVTNTNSLVDVVQFFSEHVFQDLTVKNAVAPHPVIVADAIKFLHTFRNQLTREQLISVLPLLVPHLNSNVAVIYSYAAITVERILFMKRNNQLIFSSTDLKDLGPELLTGAFAQIRKGTTPQQIAQNEMLMKCAMRVIVTGQKGLSPHYEVILSNLIMITTEISKNPSNPKFNHYTFESISALIRFITMADLRTLPVFEQALFPIFSRILTQDVQDFSPFVFQILSQMLELRTNHSEPLSDHYNDLLPPLLTPTLWELRGNVPALVRLLRAYLSAGAPRIVAENRISAMLGVFQKLIGSKLNDVYGFELLEALFEHVPVDALMPYLRNVFLLLLTRLQQSKTDKFTSALLHTIMFIVTLEKPQLTPDLLINTINAVQPG--------------------------------------------------YVEI-----------------------------------------------------------------------------------------------------------
233241	GC_00002109	ALL_SPLITS	PST_W054b	7144	54	102	4	0	0.997954357311609	0.856235322251162	0.921678920061888	7144	Chr_11	PF08506.16	Cse1							MESNPETIKILSQCLCQSLNPDPAHRKLAEEQLEMAKQHLGFGNVLIAITQDSKADPTARQAAALAFKNWIKNSWAPEEGEEGQIATADRDGLKAKLVSVLISLANSPSLLIQYSEAISIIATSDFPEQWPDLIDQLVQNFNQNDWNANNALLSTAHAIFKRWRAQFRTDTLFTEIKYVLDRFCEPYLQLFKLLDTALTNLAPNLPRSDQQTLAKSLLLMIQIYYDLNCQDIPEYFEDHLTEFMNLLHKYLTWDIPYLVSEQQAEADDEEEGEAGDLEKIRAGICEVVELYSLRYLDVFPMMDVFVKTCWDMLTKLGRHQRSDILVSKATRFLSVVVKMPSQKSLFESAETLEAICEKIVLPNMFLRNFEVEMFEEDPAEFVRRDLEGSDNDTRRQAAIEITRALLEQFQEQVTAIITRYVQNYLQQYTANPAENWRLKDAAVSLLASIASRSSTTAGGVTNTNSLVDVVQFFSEHVFQDLTVKNAVAPHPVIVADAIKFLHTFRNQLTREQLISVLPLLVPHLNSNVAVIYSYAAITVERILFMKRNNQLIFSSTDLKDLGPELLTGAFAQIRKGTTPQQIAQNEMLMKCAMRVIVTGQKGLSPHYEVILSNLIMITTEISKNPSNPKFNHYTFESISALIRFITMADLRTLPVFEQALFPIFSHILTQDVQDFSPFVFQILSQMLELRTNHSEPLSDHYNDLLPPLLTPTLWELRGNVPALVRLLRAYLSAGAPRIVAENRISAMLGVFQKLIGSKLNDVYGFELLEALFEHVPVDALMPYLRNVFLLLLTRLQQSKTDKFTSALLHTIMFIVTLEKPQLTPDLLINTINAVQPG---LFSQVMEGVLLPAVASTPPKQRRVVALGHISLLTRSRAIQCEAESRLYLPILTSVLRLFTLPQLKPTEDTTGGNNELNVTDLEEHGYQVGFSKLGASETIGKRDPFEGMVDPRDGLASGLVKAGEAQPGKIPALITQVPADIATPYLQWLAAAGYQIK
233242	GC_00002109	ALL_SPLITS	PST_W057a	7271	54	102	4	0	0.997954357311609	0.856235322251162	0.921678920061888	7271	Chr_12	PF08506.16	Cse1							MESNPETIKILSQCLCQSLNPDPAHRKLAEEQLEMAKQHLGFGNVLIAITQDSKADPTARQAAALAFKNWIKNSWAPEEGEEGQIATADRDGLKAKLVSVLISLANSPSLLIQYSEAISIIATSDFPEQWPDLIDQLVQNFNQNDWNANNALLSTAHAIFKRWRAQFRTDTLFTEIKYVLDRFCEPYLQLFKLLDTALTNLAPNLPRSDQQTLAKSLLLMIQIYYDLNCQDIPEYFEDHLTEFMNLLHKYLTWDIPYLVSEQQAEADDEEEGEAGDLEKIRAGICEVVELYSLRYLDVFPMMDVFVKTCWDMLTKLGRHQRSDILVSKATRFLSVVVKMPSQKSLFESAETLEAICEKIVLPNMFLRNFEVEMFEEDPAEFVRRDLEGSDNDTRRQAAIEITRALLEQFQEQVTAIITRYVQNYLQQYTANPAENWRLKDAAVSLLASIASRSSTTAGGVTNTNSLVDVVQFFSEHVFQDLTVKNAVAPHPVIVADAIKFLHTFRNQLTREQLISVLPLLVPHLNSNVAVIYSYAAITVERILFMKRNNQLIFSSTDLKDLGPELLTGAFAQIRKGTTPQQIAQNEMLMKCAMRVIVTGQKGLSPHYEVILSNLIMITTEISKNPSNPKFNHYTFESISALIRFITMADLRTLPVFEQALFPIFSRILTQDVQDFSPFVFQILSQMLELRTNHSEPLSDHYNDLLPPLLTPTLWELRGNVPALVRLLRAYLSAGAPRIVAENRISAMLGVFQKLIGSKLNDVYGFELLEALFEHVPVDALMPYLRNVFLLLLTRLQQSKTDKFTSALLHTIMFIVTLEKPQLTPDLLINTINAVQPG---LFSQVMEGVLLPAVASTPPKQRRVVALGHISLLTRSRAIQCEAESRLYLPILTSVLRLFTLPQLKPTEDTTGGNNELNVTDLEEHGYQVGFSKLGASETIGKRDPFEGMVDPRDGLASGLVKAGEAQPGKIPALITQVPADIATPYLQWLAAAGYQIK
233243	GC_00002109	ALL_SPLITS	PST_W057a	7272	54	102	4	0	0.997954357311609	0.856235322251162	0.921678920061888	7272	Chr_12	PF08506.16	Cse1							MESNPETIKILSQCLCQSLNPDPAHRKLAEEQLEMAKQHLGFGNVLIAITQDSKADPTARQAAALAFKNWIKNSWAPEEGEEGQIATADRDGLKAKLVSVLISLANSPSLLIQYSEAISIIATSDFPEQWPDLIDQLVQNFNQNDWNANNALLSTAHAIFKRWRAQFRTDTLFTEIKYVLDRFCEPYLQLFKLLDTALTNLAPNLPRSDQQTLAKSLLLMIQIYYDLNCQDIPEYFEDHLTEFMNLLHKYLTWDIPYLVSEQQAEADDEEEGEAGDLEKIRAGICEVVELYSLRYLDVFPMMDVFVKTCWDMLTKLGRHQRSDILVSKATRFLSVVVKMPSQKSLFESAETLEAICEKIVLPNMFLRNFEVEMFEEDPAEFVRRDLEGSDNDTRRQAAIEITRALLEQFQEQVTAIITRYVQNYLQQYTANPAENWRLKDAAVSLLASIASRSSTTAGGVTNTNSLVDVVQFFSEHVFQDLTVKNAVAPHPVIVADAIKFLHTFRNQLTREQLISVLPLLVPHLNSNVAVIYSYAAITVERILFMKRNNQLIFSSTDLKDLGPELLTGAFAQIRKGTTPQQIAQNEMLMKCAMRVIVTGQKGLSPHYEVILSNLIMITTEISKNPSNPKFNHYTFESISALIRFITMADLRTLPVFEQALFPIFSRILTQDVQDFSPFVFQILSQMLELRTNHSEPLSDHYNDLLPPLLTPTLWELRGNVPALVRLLRAYLSAGAPRIVAENRISAMLGVFQKLIGSKLNDVYGFELLEALFEHVPVDALMPYLRNVFLLLLTRLQQSKTDKFTSALLHTIMFIVTLEKPQLTPDLLINTINAVQPG--------------------------------------------------YVEI-----------------------------------------------------------------------------------------------------------
233244	GC_00002109	ALL_SPLITS	PST_W057b	5537	54	102	4	0	0.997954357311609	0.856235322251162	0.921678920061888	5537	Chr_9	PF08506.16	Cse1							MESNPETIKILSQCLCQSLNPDPAHRKLAEEQLEMAKQHLGFGNVLIAITQDSKADPTARQAAALAFKNWIKNSWAPEEGEEGQIATADRDGLKAKLVSVLISLANSPSLLIQYSEAISIIATSDFPEQWPDLIDQLVQNFNQNDWNANNALLSTAHAIFKRWRAQFRTDTLFTEIKYVLDRFCEPYLQLFKLLDTALTNLAPNLPRSDQQTLAKSLLLMIQIYYDLNCQDIPEYFEDHLTEFMNLLHKYLTWDIPYLVSEQQAEADDEEEGEAGDLEKIRAGICEVVELYSLRYLDVFPMMDVFVKTCWDMLTKLGRHQRSDILVSKATRFLSVVVKMPSQKSLFESAETLEAICEKIVLPNMFLRNFEVEMFEEDPAEFVRRDLEGSDNDTRRQAAIEITRALLEQFQEQVTAIITRYVQNYLQQYTANPAENWRLKDAAVSLLASIASRSSTTAGGVTNTNSLVDVVQFFSEHVFQDLTVKNAVAPHPVIVADAIKFLHTFRNQLTREQLISVLPLLVPHLNSNVAVIYSYAAITVERILFMKRNNQLIFSSTDLKDLGPELLTGAFAQIRKGTTPQQIAQNEMLMKCAMRVIVTGQKGLSPHYEVILSNLIMITTEISKNPSNPKFNHYTFESISALIRFITMADLRTLPVFEQALFPIFSHILTQDVQDFSPFVFQILSQMLELRTNHSEPLSDHYNDLLPPLLTPTLWELRGNVPALVRLLRAYLSAGAPRIVAENRISAMLGVFQKLIGSKLNDVYGFELLEALFEHVPVDALMPYLRNVFLLLLTRLQQSKTDKFTSALLHTIMFIVTLEKPQLTPDLLINTINAVQPG---LFSQVMEGVLLPAVASTPPKQRRVVALGHISLLTRSRAIQCEAESRLYLPILTSVLRLFTLPQLKPTEDTTGGNNELNVTDLEEHGYQVGFSKLGASETIGKRDPFEGMVDPRDGLASGLVKAGEAQPGKIPALITQVPADIATPYLQWLAAAGYQIK
233245	GC_00002109	ALL_SPLITS	PST_W057b	5538	54	102	4	0	0.997954357311609	0.856235322251162	0.921678920061888	5538	Chr_9	PF08506.16	Cse1							MESNPETIKILSQCLCQSLNPDPAHRKLAEEQLEMAKQHLGFGNVLIAITQDSKADPTARQAAALAFKNWIKNSWAPEEGEEGQIATADRDGLKAKLVSVLISLANSPSLLIQYSEAISIIATSDFPEQWPDLIDQLVQNFNQNDWNANNALLSTAHAIFKRWRAQFRTDTLFTEIKYVLDRFCEPYLQLFKLLDTALTNLAPNLPRSDQQTLAKSLLLMIQIYYDLNCQDIPEYFEDHLTEFMNLLHKYLTWDIPYLVSEQQAEADDEEEGEAGDLEKIRAGICEVVELYSLRYLDVFPMMDVFVKTCWDMLTKLGRHQRSDILVSKATRFLSVVVKMPSQKSLFESAETLEAICEKIVLPNMFLRNFEVEMFEEDPAEFVRRDLEGSDNDTRRQAAIEITRALLEQFQEQVTAIITRYVQNYLQQYTANPAENWRLKDAAVSLLASIASRSSTTAGGVTNTNSLVDVVQFFSEHVFQDLTVKNAVAPHPVIVADAIKFLHTFRNQLTREQLISVLPLLVPHLNSNVAVIYSYAAITVERILFMKRNNQLIFSSTDLKDLGPELLTGAFAQIRKGTTPQQIAQNEMLMKCAMRVIVTGQKGLSPHYEVILSNLIMITTEISKNPSNPKFNHYTFESISALIRFITMADLRTLPVFEQALFPIFSHILTQDVQDFSPFVFQILSQMLELRTNHSEPLSDHYNDLLPPLLTPTLWELRGNVPALVRLLRAYLSAGAPRIVAENRISAMLGVFQKLIGSKLNDVYGFELLEALFEHVPVDALMPYLRNVFLLLLTRLQQSKTDKFTSALLHTIMFIVTLEKPQLTPDLLINTINAVQPG--------------------------------------------------YVEI-----------------------------------------------------------------------------------------------------------
233246	GC_00002109	ALL_SPLITS	PST_W088a	3930	54	102	4	0	0.997954357311609	0.856235322251162	0.921678920061888	3930	Chr_12	PF08506.16	Cse1							MESNPETIKILSQCLCQSLNPDPAHRKLAEEQLEMAKQHLGFGNVLIAITQDSKADPTARQAAALAFKNWIKNSWAPEEGEEGQIATADRDGLKAKLVSVLISLANSPSLLIQYSEAISIIATSDFPEQWPDLIDQLVQNFNQNDWNANNALLSTAHAIFKRWRAQFRTDTLFTEIKYVLDRFCEPYLQLFKLLDTALTNLAPNLPRSDQQTLAKSLLLMIQIYYDLNCQDIPEYFEDHLTEFMNLLHKYLTWDIPYLVSEQQAEADDEEEGEAGDLEKIRAGICEVVELYSLRYLDVFPMMDVFVKTCWDMLTKLGRHQRSDILVSKATRFLSVVVKMPSQKSLFESAETLEAICEKIVLPNMFLRNFEVEMFEEDPAEFVRRDLEGSDNDTRRQAAIEITRALLEQFQEQVTAIITRYVQNYLQQYTANPAENWRLKDAAVSLLASIASRSSTTAGGVTNTNSLVDVVQFFSEHVFQDLTVKNAVAPHPVIVADAIKFLHTFRNQLTREQLISVLPLLVPHLNSNVAVIYSYAAITVERILFMKRNNQLIFSSTDLKDLGPELLTGAFAQIRKGTTPQQIAQNEMLMKCAMRVIVTGQKGLSPHYEVILSNLIMITTEISKNPSNPKFNHYTFESISALIRFITMADLRTLPVFEQALFPIFSRILTQDVQDFSPFVFQILSQMLELRTNHSEPLSDHYNDLLPPLLTPTLWELRGNVPALVRLLRAYLSAGAPRIVAENRISAMLGVFQKLIGSKLNDVYGFELLEALFEHVPVDALMPYLRNVFLLLLTRLQQSKTDKFTSALLHTIMFIVTLEKPQLTPDLLINTINAVQPG---LFSQVMEGVLLPAVASTPPKQRRVVALGHISLLTRSRAIQCEAESRLYLPILTSVLRLFTLPQLKPTEDTTGGNNELNVTDLEEHGYQVGFSKLGASETIGKRDPFEGMVDPRDGLASGLVKAGEAQPGKIPALITQVPADIATPYLQWLAAAGYQIK
233247	GC_00002109	ALL_SPLITS	PST_W088a	3931	54	102	4	0	0.997954357311609	0.856235322251162	0.921678920061888	3931	Chr_12	PF08506.16	Cse1							MESNPETIKILSQCLCQSLNPDPAHRKLAEEQLEMAKQHLGFGNVLIAITQDSKADPTARQAAALAFKNWIKNSWAPEEGEEGQIATADRDGLKAKLVSVLISLANSPSLLIQYSEAISIIATSDFPEQWPDLIDQLVQNFNQNDWNANNALLSTAHAIFKRWRAQFRTDTLFTEIKYVLDRFCEPYLQLFKLLDTALTNLAPNLPRSDQQTLAKSLLLMIQIYYDLNCQDIPEYFEDHLTEFMNLLHKYLTWDIPYLVSEQQAEADDEEEGEAGDLEKIRAGICEVVELYSLRYLDVFPMMDVFVKTCWDMLTKLGRHQRSDILVSKATRFLSVVVKMPSQKSLFESAETLEAICEKIVLPNMFLRNFEVEMFEEDPAEFVRRDLEGSDNDTRRQAAIEITRALLEQFQEQVTAIITRYVQNYLQQYTANPAENWRLKDAAVSLLASIASRSSTTAGGVTNTNSLVDVVQFFSEHVFQDLTVKNAVAPHPVIVADAIKFLHTFRNQLTREQLISVLPLLVPHLNSNVAVIYSYAAITVERILFMKRNNQLIFSSTDLKDLGPELLTGAFAQIRKGTTPQQIAQNEMLMKCAMRVIVTGQKGLSPHYEVILSNLIMITTEISKNPSNPKFNHYTFESISALIRFITMADLRTLPVFEQALFPIFSRILTQDVQDFSPFVFQILSQMLELRTNHSEPLSDHYNDLLPPLLTPTLWELRGNVPALVRLLRAYLSAGAPRIVAENRISAMLGVFQKLIGSKLNDVYGFELLEALFEHVPVDALMPYLRNVFLLLLTRLQQSKTDKFTSALLHTIMFIVTLEKPQLTPDLLINTINAVQPG--------------------------------------------------YVEI-----------------------------------------------------------------------------------------------------------
233248	GC_00002109	ALL_SPLITS	PST_W088b	6700	54	102	4	0	0.997954357311609	0.856235322251162	0.921678920061888	6700	Chr_9	PF08506.16	Cse1							MESNPETIKILSQCLCQSLNPDPAHRKLAEEQLEMAKQHLGFGNVLIAITQDSKADPTARQAAALAFKNWIKNSWAPEEGEEGQIATADRDGLKAKLVSVLISLANSPSLLIQYSEAISIIATSDFPEQWPDLIDQLVQNFNQNDWNANNALLSTAHAIFKRWRAQFRTDTLFTEIKYVLDRFCEPYLQLFKLLDTALTNLAPNLPRSDQQTLAKSLLLMIQIYYDLNCQDIPEYFEDHLTEFMNLLHKYLTWDIPYLVSEQQAEADDEEEGEAGDLEKIRAGICEVVELYSLRYLDVFPMMDVFVKTCWDMLTKLGRHQRSDILVSKATRFLSVVVKMPSQKSLFESAETLEAICEKIVLPNMFLRNFEVEMFEEDPAEFVRRDLEGSDNDTRRQAAIEITRALLEQFQEQVTAIITRYVQNYLQQYTANPAENWRLKDAAVSLLASIASRSSTTAGGVTNTNSLVDVVQFFSEHVFQDLTVKNAVAPHPVIVADAIKFLHTFRNQLTREQLISVLPLLVPHLNSNVAVIYSYAAITVERILFMKRNNQLIFSSTDLKDLGPELLTGAFAQIRKGTTPQQIAQNEMLMKCAMRVIVTGQKGLSPHYEVILSNLIMITTEISKNPSNPKFNHYTFESISALIRFITMADLRTLPVFEQALFPIFSHILTQDVQDFSPFVFQILSQMLELRTNHSEPLSDHYNDLLPPLLTPTLWELRGNVPALVRLLRAYLSAGAPRIVAENRISAMLGVFQKLIGSKLNDVYGFELLEALFEHVPVDALMPYLRNVFLLLLTRLQQSKTDKFTSALLHTIMFIVTLEKPQLTPDLLINTINAVQPG---LFSQVMEGVLLPAVASTPPKQRRVVALGHISLLTRSRAIQCEAESRLYLPILTSVLRLFTLPQLKPTEDTTGGNNELNVTDLEEHGYQVGFSKLGASETIGKRDPFEGMVDPRDGLASGLVKAGEAQPGKIPALITQVPADIATPYLQWLAAAGYQIK
233249	GC_00002109	ALL_SPLITS	PST_Yr1646a	9161	54	102	4	0	0.997954357311609	0.856235322251162	0.921678920061888	9161	Chr_12	PF08506.16	Cse1							MESNPETIKILSQCLCQSLNPDPAHRKLAEEQLEMAKQHLGFGNVLIAITQDSKADPTARQAAALAFKNWIKNSWAPEEGEEGQIATADRDGLKAKLVSVLISLANSPSLLIQYSEAISIIATSDFPEQWPDLIDQLVQNFNQNDWNANNALLSTAHAIFKRWRAQFRTDTLFTEIKYVLDRFCEPYLQLFKLLDTALTNLAPNLPRSDQQTLAKSLLLMIQIYYDLNCQDIPEYFEDHLTEFMNLLHKYLTWDIPYLVSEQQAEADDEEEGEAGDLEKIRAGICEVVELYSLRYLDVFPMMDVFVKTCWDMLTKLGRHQRSDILVSKATRFLSVVVKMPSQKSLFESAETLEAICEKIVLPNMFLRNFEVEMFEEDPAEFVRRDLEGSDNDTRRQAAIEITRALLEQFQEQVTAIITRYVQNYLQQYTANPAENWRLKDAAVSLLASIASRSSTTAGGVTNTNSLVDVVQFFSEHVFQDLTVKNAVAPHPVIVADAIKFLHTFRNQLTREQLISVLPLLVPHLNSNVAVIYSYAAITVERILFMKRNNQLIFSSTDLKDLGPELLTGAFAQIRKGTTPQQIAQNEMLMKCAMRVIVTGQKGLSPHYEVILSNLIMITTEISKNPSNPKFNHYTFESISALIRFITMADLRTLPVFEQALFPIFSRILTQDVQDFSPFVFQILSQMLELRTNHSEPLSDHYNDLLPPLLTPTLWELRGNVPALVRLLRAYLSAGAPRIVAENRISAMLGVFQKLIGSKLNDVYGFELLEALFEHVPVDALMPYLRNVFLLLLTRLQQSKTDKFTSALLHTIMFIVTLEKPQLTPDLLINTINAVQPG---LFSQVMEGVLLPAVASTPPKQRRVVALGHISLLTRSRAIQCEAESRLYLPILTSVLRLFTLPQLKPTEDTTGGNNELNVTDLEEHGYQVGFSKLGASETIGKRDPFEGMVDPRDGLASGLVKAGEAQPGKIPALITQVPADIATPYLQWLAAAGYQIK
233250	GC_00002109	ALL_SPLITS	PST_Yr1646b	8941	54	102	4	0	0.997954357311609	0.856235322251162	0.921678920061888	8941	Chr_9	PF08506.16	Cse1							MESNPETIKILSQCLCQSLNPDPAHRKLAEEQLEMAKQHLGFGNVLIAITQDSKADPTARQAAALAFKNWIKNSWAPEEGEEGQIATADRDGLKAKLVSVLISLANSPSLLIQYSEAISIIATSDFPEQWPDLIDQLVQNFNQNDWNANNALLSTAHAIFKRWRAQFRTDTLFTEIKYVLDRFCEPYLQLFKLLDTALTNLAPNLPRSDQQTLAKSLLLMIQIYYDLNCQDIPEYFEDHLTEFMNLLHKYLTWDIPYLVSEQQAEADDEEEGEAGDLEKIRAGICEVVELYSLRYLDVFPMMDVFVKTCWDMLTKLGRHQRSDILVSKATRFLSVVVKMPSQKSLFESAETLEAICEKIVLPNMFLRNFEVEMFEEDPAEFVRRDLEGSDNDTRRQAAIEITRALLEQFQEQVTAIITRYVQNYLQQYTANPAENWRLKDAAVSLLASIASRSSTTAGGVTNTNSLVDVVQFFSEHVFQDLTVKNAVAPHPVIVADAIKFLHTFRNQLTREQLISVLPLLVPHLNSNVAVIYSYAAITVERILFMKRNNQLIFSSTDLKDLGPELLTGAFAQIRKGTTPQQIAQNEMLMKCAMRVIVTGQKGLSPHYEVILSNLIMITTEISKNPSNPKFNHYTFESISALIRFITMADLRTLPVFEQALFPIFSHILTQDVQDFSPFVFQILSQMLELRTNHSEPLSDHYNDLLPPLLTPTLWELRGNVPALVRLLRAYLSAGAPRIVAENRISAMLGVFQKLIGSKLNDVYGFELLEALFEHVPVDALMPYLRNVFLLLLTRLQQSKTDKFTSALLHTIMFIVTLEKPQLTPDLLINTINAVQPG---LFSQVMEGVLLPAVASTPPKQRRVVALGHISLLTRSRAIQCEAESRLYLPILTSVLRLFTLPQLKPTEDTTGGNNELNVTDLEEHGYQVGFSKLGASETIGKRDPFEGMVDPRDGLASGLVKAGEAQPGKIPALITQVPADIATPYLQWLAAAGYQIK
233251	GC_00002109	ALL_SPLITS	PST_Yr1646b	8942	54	102	4	0	0.997954357311609	0.856235322251162	0.921678920061888	8942	Chr_9	PF08506.16	Cse1							MESNPETIKILSQCLCQSLNPDPAHRKLAEEQLEMAKQHLGFGNVLIAITQDSKADPTARQAAALAFKNWIKNSWAPEEGEEGQIATADRDGLKAKLVSVLISLANSPSLLIQYSEAISIIATSDFPEQWPDLIDQLVQNFNQNDWNANNALLSTAHAIFKRWRAQFRTDTLFTEIKYVLDRFCEPYLQLFKLLDTALTNLAPNLPRSDQQTLAKSLLLMIQIYYDLNCQDIPEYFEDHLTEFMNLLHKYLTWDIPYLVSEQQAEADDEEEGEAGDLEKIRAGICEVVELYSLRYLDVFPMMDVFVKTCWDMLTKLGRHQRSDILVSKATRFLSVVVKMPSQKSLFESAETLEAICEKIVLPNMFLRNFEVEMFEEDPAEFVRRDLEGSDNDTRRQAAIEITRALLEQFQEQVTAIITRYVQNYLQQYTANPAENWRLKDAAVSLLASIASRSSTTAGGVTNTNSLVDVVQFFSEHVFQDLTVKNAVAPHPVIVADAIKFLHTFRNQLTREQLISVLPLLVPHLNSNVAVIYSYAAITVERILFMKRNNQLIFSSTDLKDLGPELLTGAFAQIRKGTTPQQIAQNEMLMKCAMRVIVTGQKGLSPHYEVILSNLIMITTEISKNPSNPKFNHYTFESISALIRFITMADLRTLPVFEQALFPIFSHILTQDVQDFSPFVFQILSQMLELRTNHSEPLSDHYNDLLPPLLTPTLWELRGNVPALVRLLRAYLSAGAPRIVAENRISAMLGVFQKLIGSKLNDVYGFELLEALFEHVPVDALMPYLRNVFLLLLTRLQQSKTDKFTSALLHTIMFIVTLEKPQLTPDLLINTINAVQPG--------------------------------------------------YVEI-----------------------------------------------------------------------------------------------------------
233252	GC_00002109	ALL_SPLITS	PST_Yr1706a	10503	54	102	4	0	0.997954357311609	0.856235322251162	0.921678920061888	10503	Chr_12	PF08506.16	Cse1							MESNPETIKILSQCLCQSLNPDPAHRKLAEEQLEMAKQHLGFGNVLIAITQDSKADPTARQAAALAFKNWIKNSWAPEEGEEGQIATADRDGLKAKLVSVLISLANSPSLLIQYSEAISIIATSDFPEQWPDLIDQLVQNFNQNDWNANNALLSTAHAIFKRWRAQFRTDTLFTEIKYVLDRFCEPYLQLFKLLDTALTNLAPNLPRSDQQTLAKSLLLMIQIYYDLNCQDIPEYFEDHLTEFMNLLHKYLTWDIPYLVSEQQAEADDEEEGEAGDLEKIRAGICEVVELYSLRYLDVFPMMDVFVKTCWDMLTKLGRHQRSDILVSKATRFLSVVVKMPSQKSLFESAETLEAICEKIVLPNMFLRNFEVEMFEEDPAEFVRRDLEGSDNDTRRQAAIEITRALLEQFQEQVTAIITRYVQNYLQQYTANPAENWRLKDAAVSLLASIASRSSTTAGGVTNTNSLVDVVQFFSEHVFQDLTVKNAVAPHPVIVADAIKFLHTFRNQLTREQLISVLPLLVPHLNSNVAVIYSYAAITVERILFMKRNNQLIFSSTDLKDLGPELLTGAFAQIRKGTTPQQIAQNEMLMKCAMRVIVTGQKGLSPHYEVILSNLIMITTEISKNPSNPKFNHYTFESISALIRFITMADLRTLPVFEQALFPIFSRILTQDVQDFSPFVFQILSQMLELRTNHSEPLSDHYNDLLPPLLTPTLWELRGNVPALVRLLRAYLSAGAPRIVAENRISAMLGVFQKLIGSKLNDVYGFELLEALFEHVPVDALMPYLRNVFLLLLTRLQQSKTDKFTSALLHTIMFIVTLEKPQLTPDLLINTINAVQPG---LFSQVMEGVLLPAVASTPPKQRRVVALGHISLLTRSRAIQCEAESRLYLPILTSVLRLFTLPQLKPTEDTTGGNNELNVTDLEEHGYQVGFSKLGASETIGKRDPFEGMVDPRDGLASGLVKAGEAQPGKIPALITQVPADIATPYLQWLAAAGYQIK
233253	GC_00002109	ALL_SPLITS	PST_Yr1706a	10504	54	102	4	0	0.997954357311609	0.856235322251162	0.921678920061888	10504	Chr_12	PF08506.16	Cse1							MESNPETIKILSQCLCQSLNPDPAHRKLAEEQLEMAKQHLGFGNVLIAITQDSKADPTARQAAALAFKNWIKNSWAPEEGEEGQIATADRDGLKAKLVSVLISLANSPSLLIQYSEAISIIATSDFPEQWPDLIDQLVQNFNQNDWNANNALLSTAHAIFKRWRAQFRTDTLFTEIKYVLDRFCEPYLQLFKLLDTALTNLAPNLPRSDQQTLAKSLLLMIQIYYDLNCQDIPEYFEDHLTEFMNLLHKYLTWDIPYLVSEQQAEADDEEEGEAGDLEKIRAGICEVVELYSLRYLDVFPMMDVFVKTCWDMLTKLGRHQRSDILVSKATRFLSVVVKMPSQKSLFESAETLEAICEKIVLPNMFLRNFEVEMFEEDPAEFVRRDLEGSDNDTRRQAAIEITRALLEQFQEQVTAIITRYVQNYLQQYTANPAENWRLKDAAVSLLASIASRSSTTAGGVTNTNSLVDVVQFFSEHVFQDLTVKNAVAPHPVIVADAIKFLHTFRNQLTREQLISVLPLLVPHLNSNVAVIYSYAAITVERILFMKRNNQLIFSSTDLKDLGPELLTGAFAQIRKGTTPQQIAQNEMLMKCAMRVIVTGQKGLSPHYEVILSNLIMITTEISKNPSNPKFNHYTFESISALIRFITMADLRTLPVFEQALFPIFSRILTQDVQDFSPFVFQILSQMLELRTNHSEPLSDHYNDLLPPLLTPTLWELRGNVPALVRLLRAYLSAGAPRIVAENRISAMLGVFQKLIGSKLNDVYGFELLEALFEHVPVDALMPYLRNVFLLLLTRLQQSKTDKFTSALLHTIMFIVTLEKPQLTPDLLINTINAVQPG--------------------------------------------------YVEI-----------------------------------------------------------------------------------------------------------
233254	GC_00002109	ALL_SPLITS	PST_Yr1706b	5590	54	102	4	0	0.997954357311609	0.856235322251162	0.921678920061888	5590	Chr_9	PF08506.16	Cse1							MESNPETIKILSQCLCQSLNPDPAHRKLAEEQLEMAKQHLGFGNVLIAITQDSKADPTARQAAALAFKNWIKNSWAPEEGEEGQIATADRDGLKAKLVSVLISLANSPSLLIQYSEAISIIATSDFPEQWPDLIDQLVQNFNQNDWNANNALLSTAHAIFKRWRAQFRTDTLFTEIKYVLDRFCEPYLQLFKLLDTALTNLAPNLPRSDQQTLAKSLLLMIQIYYDLNCQDIPEYFEDHLTEFMNLLHKYLTWDIPYLVSEQQAEADDEEEGEAGDLEKIRAGICEVVELYSLRYLDVFPMMDVFVKTCWDMLTKLGRHQRSDILVSKATRFLSVVVKMPSQKSLFESAETLEAICEKIVLPNMFLRNFEVEMFEEDPAEFVRRDLEGSDNDTRRQAAIEITRALLEQFQEQVTAIITRYVQNYLQQYTANPAENWRLKDAAVSLLASIASRSSTTAGGVTNTNSLVDVVQFFSEHVFQDLTVKNAVAPHPVIVADAIKFLHTFRNQLTREQLISVLPLLVPHLNSNVAVIYSYAAITVERILFMKRNNQLIFSSTDLKDLGPELLTGAFAQIRKGTTPQQIAQNEMLMKCAMRVIVTGQKGLSPHYEVILSNLIMITTEISKNPSNPKFNHYTFESISALIRFITMADLRTLPVFEQALFPIFSHILTQDVQDFSPFVFQILSQMLELRTNHSEPLSDHYNDLLPPLLTPTLWELRGNVPALVRLLRAYLSAGAPRIVAENRISAMLGVFQKLIGSKLNDVYGFELLEALFEHVPVDALMPYLRNVFLLLLTRLQQSKTDKFTSALLHTIMFIVTLEKPQLTPDLLINTINAVQPG---LFSQVMEGVLLPAVASTPPKQRRVVALGHISLLTRSRAIQCEAESRLYLPILTSVLRLFTLPQLKPTEDTTGGNNELNVTDLEEHGYQVGFSKLGASETIGKRDPFEGMVDPRDGLASGLVKAGEAQPGKIPALITQVPADIATPYLQWLAAAGYQIK
233255	GC_00002109	ALL_SPLITS	PST_Yr1706b	5591	54	102	4	0	0.997954357311609	0.856235322251162	0.921678920061888	5591	Chr_9	PF08506.16	Cse1							MESNPETIKILSQCLCQSLNPDPAHRKLAEEQLEMAKQHLGFGNVLIAITQDSKADPTARQAAALAFKNWIKNSWAPEEGEEGQIATADRDGLKAKLVSVLISLANSPSLLIQYSEAISIIATSDFPEQWPDLIDQLVQNFNQNDWNANNALLSTAHAIFKRWRAQFRTDTLFTEIKYVLDRFCEPYLQLFKLLDTALTNLAPNLPRSDQQTLAKSLLLMIQIYYDLNCQDIPEYFEDHLTEFMNLLHKYLTWDIPYLVSEQQAEADDEEEGEAGDLEKIRAGICEVVELYSLRYLDVFPMMDVFVKTCWDMLTKLGRHQRSDILVSKATRFLSVVVKMPSQKSLFESAETLEAICEKIVLPNMFLRNFEVEMFEEDPAEFVRRDLEGSDNDTRRQAAIEITRALLEQFQEQVTAIITRYVQNYLQQYTANPAENWRLKDAAVSLLASIASRSSTTAGGVTNTNSLVDVVQFFSEHVFQDLTVKNAVAPHPVIVADAIKFLHTFRNQLTREQLISVLPLLVPHLNSNVAVIYSYAAITVERILFMKRNNQLIFSSTDLKDLGPELLTGAFAQIRKGTTPQQIAQNEMLMKCAMRVIVTGQKGLSPHYEVILSNLIMITTEISKNPSNPKFNHYTFESISALIRFITMADLRTLPVFEQALFPIFSHILTQDVQDFSPFVFQILSQMLELRTNHSEPLSDHYNDLLPPLLTPTLWELRGNVPALVRLLRAYLSAGAPRIVAENRISAMLGVFQKLIGSKLNDVYGFELLEALFEHVPVDALMPYLRNVFLLLLTRLQQSKTDKFTSALLHTIMFIVTLEKPQLTPDLLINTINAVQPG--------------------------------------------------YVEI-----------------------------------------------------------------------------------------------------------
233256	GC_00002109	ALL_SPLITS	PST_Yr1706b	2152	54	102	4	0	0.997954357311609	0.856235322251162	0.921678920061888	2152	Chr_4	PF08506.16	Cse1							-------------------------------------------------------------------------------------------------------------------------------------------------------------------------------------------------------------------------------------------------------------------------------------------------------------MDVFVKTCWDMLTKLGRHQRSDILVSKATCFLSVVVKMPSQKSLLESAETLEAICEKIGLLNMFLR-------------------KGLDNDTCRQAAIEITQALLEQFQEQVTAIITRYVHNYLQ-------------------------------------------------------------------------------------------------------------------VMF-------------------------------------------------------------------------------------------------------------------------------------------------RSTHG---------------------------------------------------------------------------------------------------------TRKWSSMIDKSVI------------DLSI--------------------------------------------------------------------------------------------------------------------------------------------------------------------------
233257	GC_00002109	ALL_SPLITS	PST_Yr1716a	7770	54	102	4	0	0.997954357311609	0.856235322251162	0.921678920061888	7770	Chr_12	PF08506.16	Cse1							MESNPETIKILSQCLCQSLNPDPAHRKLAEEQLEMAKQHLGFGNVLIAITQDSKADPTARQAAALAFKNWIKNSWAPEEGEEGQIATADRDGLKAKLVSVLISLANSPSLLIQYSEAISIIATSDFPEQWPDLIDQLVQNFNQNDWNANNALLSTAHAIFKRWRAQFRTDTLFTEIKYVLDRFCEPYLQLFKLLDTALTNLAPNLPRSDQQTLAKSLLLMIQIYYDLNCQDIPEYFEDHLTEFMNLLHKYLTWDIPYLVSEQQAEADDEEEGEAGDLEKIRAGICEVVELYSLRYLDVFPMMDVFVKTCWDMLTKLGRHQRSDILVSKATRFLSVVVKMPSQKSLFESAETLEAICEKIVLPNMFLRNFEVEMFEEDPAEFVRRDLEGSDNDTRRQAAIEITRALLEQFQEQVTAIITRYVQNYLQQYTANPAENWRLKDAAVSLLASIASRSSTTAGGVTNTNSLVDVVQFFSEHVFQDLTVKNAVAPHPVIVADAIKFLHTFRNQLTREQLISVLPLLVPHLNSNVAVIYSYAAITVERILFMKRNNQLIFSSTDLKDLGPELLTGAFAQIRKGTTPQQIAQNEMLMKCAMRVIVTGQKGLSPHYEVILSNLIMITTEISKNPSNPKFNHYTFESISALIRFITMADLRTLPVFEQALFPIFSRILTQDVQDFSPFVFQILSQMLELRTNHSEPLSDHYNDLLPPLLTPTLWELRGNVPALVRLLRAYLSAGAPRIVAENRISAMLGVFQKLIGSKLNDVYGFELLEALFEHVPVDALMPYLRNVFLLLLTRLQQSKTDKFTSALLHTIMFIVTLEKPQLTPDLLINTINAVQPG---LFSQVMEGVLLPAVASTPPKQRRVVALGHISLLTRSRAIQCEAESRLYLPILTSVLRLFTLPQLKPTEDTTGGNNELNVTDLEEHGYQVGFSKLGASETIGKRDPFEGMVDPRDGLASGLVKAGEAQPGKIPALITQVPADIATPYLQWLAAAGYQIK
233258	GC_00002109	ALL_SPLITS	PST_Yr1716a	7771	54	102	4	0	0.997954357311609	0.856235322251162	0.921678920061888	7771	Chr_12	PF08506.16	Cse1							MESNPETIKILSQCLCQSLNPDPAHRKLAEEQLEMAKQHLGFGNVLIAITQDSKADPTARQAAALAFKNWIKNSWAPEEGEEGQIATADRDGLKAKLVSVLISLANSPSLLIQYSEAISIIATSDFPEQWPDLIDQLVQNFNQNDWNANNALLSTAHAIFKRWRAQFRTDTLFTEIKYVLDRFCEPYLQLFKLLDTALTNLAPNLPRSDQQTLAKSLLLMIQIYYDLNCQDIPEYFEDHLTEFMNLLHKYLTWDIPYLVSEQQAEADDEEEGEAGDLEKIRAGICEVVELYSLRYLDVFPMMDVFVKTCWDMLTKLGRHQRSDILVSKATRFLSVVVKMPSQKSLFESAETLEAICEKIVLPNMFLRNFEVEMFEEDPAEFVRRDLEGSDNDTRRQAAIEITRALLEQFQEQVTAIITRYVQNYLQQYTANPAENWRLKDAAVSLLASIASRSSTTAGGVTNTNSLVDVVQFFSEHVFQDLTVKNAVAPHPVIVADAIKFLHTFRNQLTREQLISVLPLLVPHLNSNVAVIYSYAAITVERILFMKRNNQLIFSSTDLKDLGPELLTGAFAQIRKGTTPQQIAQNEMLMKCAMRVIVTGQKGLSPHYEVILSNLIMITTEISKNPSNPKFNHYTFESISALIRFITMADLRTLPVFEQALFPIFSRILTQDVQDFSPFVFQILSQMLELRTNHSEPLSDHYNDLLPPLLTPTLWELRGNVPALVRLLRAYLSAGAPRIVAENRISAMLGVFQKLIGSKLNDVYGFELLEALFEHVPVDALMPYLRNVFLLLLTRLQQSKTDKFTSALLHTIMFIVTLEKPQLTPDLLINTINAVQPG--------------------------------------------------YVEI-----------------------------------------------------------------------------------------------------------
233259	GC_00002109	ALL_SPLITS	PST_Yr1716a	7769	54	102	4	0	0.997954357311609	0.856235322251162	0.921678920061888	7769	Chr_12	PF03378.21	CAS/CSE protein, C-terminus							---------------------------------------------------------------------------------------------------------------------------------------------------------------------------------------------------------------------------MIQIYYDLNCQDIPEYFEDHLTEFMNLLHKYLTWDIPYLVSEQQAEADDEEEGEAGDLEKIRAGICEVVELYSLRYLDVFPMMDVFVKTCWDMLTKLGRHQRSDILVSKATRFLSVVVKMPSQKSLFESAETLEAICEKIVLPNMFLRNFEVEMFEEDPAEFVRRDLEGSDNDTRRQAAIEITRALLEQFQEQVTAIITRYVQNYLQQYTANPAENWRLKDAAVSLLASIASRSSTTAGGVTNTNSLVDVVQFFSEHVFQDLTVKNAVAPHPVIVADAIKFLHTFRNQLTREQLISVLPLLVPHLNSNVAVIYSYAAITVERILFMKRNNQLIFSSTDLKDLGPELLTGAFAQIRKGTTPQQIAQNEMLMKCAMRVIVTGQKGLSPHYEVILSNLIMITTEISKNPSNPKFNHYTFESISALIRFITMADLRTLPVFEQALFPIFSRILTQDVQDFSPFVFQILSQMLELRTNHSEPLSDHYNDLLPPLLTPTLWELRGNVPALVRLLRAYLSAGAPRIVAENRISAMLGVFQKLIGSKLNDVYGFELLEALFEHVPVDALMPYLRNVFLLLLTRLQQSKTDKFTSALLHTIMFIVTLEKPQLTPDLLINTINAVQPG---LFSQVMEGVLLPAVASTPPKQRRVVALGHISLLTRSRAIQCEAESRLYLPILTSVLRLFTLPQLKPTEDTTGGNNELNVTDLEEHGYQVGFSKLGASETIGKRDPFEGMVDPRDGLASGLVKAGEAQPGKIPALITQVPADIATPYLQWLAAAGYQIK
233260	GC_00002109	ALL_SPLITS	PST_Yr1716b	6599	54	102	4	0	0.997954357311609	0.856235322251162	0.921678920061888	6599	Chr_9	PF08506.16	Cse1							MESNPETIKILSQCLCQSLNPDPAHRKLAEEQLEMAKQHLGFGNVLIAITQDSKADPTARQAAALAFKNWIKNSWAPEEGEEGQIATADRDGLKAKLVSVLISLANSPSLLIQYSEAISIIATSDFPEQWPDLIDQLVQNFNQNDWNANNALLSTAHAIFKRWRAQFRTDTLFTEIKYVLDRFCEPYLQLFKLLDTALTNLAPNLPRSDQQTLAKSLLLMIQIYYDLNCQDIPEYFEDHLTEFMNLLHKYLTWDIPYLVSEQQAEADDEEEGEAGDLEKIRAGICEVVELYSLRYLDVFPMMDVFVKTCWDMLTKLGRHQRSDILVSKATRFLSVVVKMPSQKSLFESAETLEAICEKIVLPNMFLRNFEVEMFEEDPAEFVRRDLEGSDNDTRRQAAIEITRALLEQFQEQVTAIITRYVQNYLQQYTANPAENWRLKDAAVSLLASIASRSSTTAGGVTNTNSLVDVVQFFSEHVFQDLTVKNAVAPHPVIVADAIKFLHTFRNQLTREQLISVLPLLVPHLNSNVAVIYSYAAITVERILFMKRNNQLIFSSTDLKDLGPELLTGAFAQIRKGTTPQQIAQNEMLMKCAMRVIVTGQKGLSPHYEVILSNLIMITTEISKNPSNPKFNHYTFESISALIRFITMADLRTLPVFEQALFPIFSHILTQDVQDFSPFVFQILSQMLELRTNHSEPLSDHYNDLLPPLLTPTLWELRGNVPALVRLLRAYLSAGAPRIVAENRISAMLGVFQKLIGSKLNDVYGFELLEALFEHVPVDALMPYLRNVFLLLLTRLQQSKTDKFTSALLHTIMFIVTLEKPQLTPDLLINTINAVQPG---LFSQVMEGVLLPAVASTPPKQRRVVALGHISLLTRSRAIQCEAESRLYLPILTSVLRLFTLPQLKPTEDTTGGNNELNVTDLEEHGYQVGFSKLGASETIGKRDPFEGMVDPRDGLASGLVKAGEAQPGKIPALITQVPADIATPYLQWLAAAGYQIK
233261	GC_00002109	ALL_SPLITS	PST_Yr1716b	6600	54	102	4	0	0.997954357311609	0.856235322251162	0.921678920061888	6600	Chr_9	PF08506.16	Cse1							MESNPETIKILSQCLCQSLNPDPAHRKLAEEQLEMAKQHLGFGNVLIAITQDSKADPTARQAAALAFKNWIKNSWAPEEGEEGQIATADRDGLKAKLVSVLISLANSPSLLIQYSEAISIIATSDFPEQWPDLIDQLVQNFNQNDWNANNALLSTAHAIFKRWRAQFRTDTLFTEIKYVLDRFCEPYLQLFKLLDTALTNLAPNLPRSDQQTLAKSLLLMIQIYYDLNCQDIPEYFEDHLTEFMNLLHKYLTWDIPYLVSEQQAEADDEEEGEAGDLEKIRAGICEVVELYSLRYLDVFPMMDVFVKTCWDMLTKLGRHQRSDILVSKATRFLSVVVKMPSQKSLFESAETLEAICEKIVLPNMFLRNFEVEMFEEDPAEFVRRDLEGSDNDTRRQAAIEITRALLEQFQEQVTAIITRYVQNYLQQYTANPAENWRLKDAAVSLLASIASRSSTTAGGVTNTNSLVDVVQFFSEHVFQDLTVKNAVAPHPVIVADAIKFLHTFRNQLTREQLISVLPLLVPHLNSNVAVIYSYAAITVERILFMKRNNQLIFSSTDLKDLGPELLTGAFAQIRKGTTPQQIAQNEMLMKCAMRVIVTGQKGLSPHYEVILSNLIMITTEISKNPSNPKFNHYTFESISALIRFITMADLRTLPVFEQALFPIFSHILTQDVQDFSPFVFQILSQMLELRTNHSEPLSDHYNDLLPPLLTPTLWELRGNVPALVRLLRAYLSAGAPRIVAENRISAMLGVFQKLIGSKLNDVYGFELLEALFEHVPVDALMPYLRNVFLLLLTRLQQSKTDKFTSALLHTIMFIVTLEKPQLTPDLLINTINAVQPG--------------------------------------------------YVEI-----------------------------------------------------------------------------------------------------------
233262	GC_00002109	ALL_SPLITS	PST_Yr2011a	10235	54	102	4	0	0.997954357311609	0.856235322251162	0.921678920061888	10235	Chr_12	PF08506.16	Cse1							MESNPETIKILSQCLCQSLNPDPAHRKLAEEQLEMAKQHLGFGNVLIAITQDSKADPTARQAAALAFKNWIKNSWAPEEGEEGQIATADRDGLKAKLVSVLISLANSPSLLIQYSEAISIIATSDFPEQWPDLIDQLVQNFNQNDWNANNALLSTAHAIFKRWRAQFRTDTLFTEIKYVLDRFCEPYLQLFKLLDTALTNLAPNLPRSDQQTLAKSLLLMIQIYYDLNCQDIPEYFEDHLTEFMNLLHKYLTWDIPYLVSEQQAEADDEEEGEAGDLEKIRAGICEVVELYSLRYLDVFPMMDVFVKTCWDMLTKLGRHQRSDILVSKATRFLSVVVKMPSQKSLFESAETLEAICEKIVLPNMFLRNFEVEMFEEDPAEFVRRDLEGSDNDTRRQAAIEITRALLEQFQEQVTAIITRYVQNYLQQYTANPAENWRLKDAAVSLLASIASRSSTTAGGVTNTNSLVDVVQFFSEHVFQDLTVKNAVAPHPVIVADAIKFLHTFRNQLTREQLISVLPLLVPHLNSNVAVIYSYAAITVERILFMKRNNQLIFSSTDLKDLGPELLTGAFAQIRKGTTPQQIAQNEMLMKCAMRVIVTGQKGLSPHYEVILSNLIMITTEISKNPSNPKFNHYTFESISALIRFITMADLRTLPVFEQALFPIFSRILTQDVQDFSPFVFQILSQMLELRTNHSEPLSDHYNDLLPPLLTPTLWELRGNVPALVRLLRAYLSAGAPRIVAENRISAMLGVFQKLIGSKLNDVYGFELLEALFEHVPVDALMPYLRNVFLLLLTRLQQSKTDKFTSALLHTIMFIVTLEKPQLTPDLLINTINAVQPG---LFSQVMEGVLLPAVASTPPKQRRVVALGHISLLTRSRAIQCEAESRLYLPILTSVLRLFTLPQLKPTEDTTGGNNELNVTDLEEHGYQVGFSKLGASETIGKRDPFEGMVDPRDGLASGLVKAGEAQPGKIPALITQVPADIATPYLQWLAAAGYQIK
233263	GC_00002109	ALL_SPLITS	PST_Yr2011a	10236	54	102	4	0	0.997954357311609	0.856235322251162	0.921678920061888	10236	Chr_12	PF08506.16	Cse1							MESNPETIKILSQCLCQSLNPDPAHRKLAEEQLEMAKQHLGFGNVLIAITQDSKADPTARQAAALAFKNWIKNSWAPEEGEEGQIATADRDGLKAKLVSVLISLANSPSLLIQYSEAISIIATSDFPEQWPDLIDQLVQNFNQNDWNANNALLSTAHAIFKRWRAQFRTDTLFTEIKYVLDRFCEPYLQLFKLLDTALTNLAPNLPRSDQQTLAKSLLLMIQIYYDLNCQDIPEYFEDHLTEFMNLLHKYLTWDIPYLVSEQQAEADDEEEGEAGDLEKIRAGICEVVELYSLRYLDVFPMMDVFVKTCWDMLTKLGRHQRSDILVSKATRFLSVVVKMPSQKSLFESAETLEAICEKIVLPNMFLRNFEVEMFEEDPAEFVRRDLEGSDNDTRRQAAIEITRALLEQFQEQVTAIITRYVQNYLQQYTANPAENWRLKDAAVSLLASIASRSSTTAGGVTNTNSLVDVVQFFSEHVFQDLTVKNAVAPHPVIVADAIKFLHTFRNQLTREQLISVLPLLVPHLNSNVAVIYSYAAITVERILFMKRNNQLIFSSTDLKDLGPELLTGAFAQIRKGTTPQQIAQNEMLMKCAMRVIVTGQKGLSPHYEVILSNLIMITTEISKNPSNPKFNHYTFESISALIRFITMADLRTLPVFEQALFPIFSRILTQDVQDFSPFVFQILSQMLELRTNHSEPLSDHYNDLLPPLLTPTLWELRGNVPALVRLLRAYLSAGAPRIVAENRISAMLGVFQKLIGSKLNDVYGFELLEALFEHVPVDALMPYLRNVFLLLLTRLQQSKTDKFTSALLHTIMFIVTLEKPQLTPDLLINTINAVQPGYVEI-------------------------------------------------------------------------------------------------------------------------------------------------------------
233264	GC_00002109	ALL_SPLITS	PST_Yr2011b	6467	54	102	4	0	0.997954357311609	0.856235322251162	0.921678920061888	6467	Chr_9	PF08506.16	Cse1							MESNPETIKILSQCLCQSLNPDPAHRKLAEEQLEMAKQHLGFGNVLIAITQDSKADPTARQAAALAFKNWIKNSWAPEEGEEGQIATADRDGLKAKLVSVLISLANSPSLLIQYSEAISIIATSDFPEQWPDLIDQLVQNFNQNDWNANNALLSTAHAIFKRWRAQFRTDTLFTEIKYVLDRFCEPYLQLFKLLDTALTNLAPNLPRSDQQTLAKSLLLMIQIYYDLNCQDIPEYFEDHLTEFMNLLHKYLTWDIPYLVSEQQAEADDEEEGEAGDLEKIRAGICEVVELYSLRYLDVFPMMDVFVKTCWDMLTKLGRHQRSDILVSKATRFLSVVVKMPSQKSLFESAETLEAICEKIVLPNMFLRNFEVEMFEEDPAEFVRRDLEGSDNDTRRQAAIEITRALLEQFQEQVTAIITRYVQNYLQQYTANPAENWRLKDAAVSLLASIASRSSTTAGGVTNTNSLVDVVQFFSEHVFQDLTVKNAVAPHPVIVADAIKFLHTFRNQLTREQLISVLPLLVPHLNSNVAVIYSYAAITVERILFMKRNNQLIFSSTDLKDLGPELLTGAFAQIRKGTTPQQIAQNEMLMKCAMRVIVTGQKGLSPHYEVILSNLIMITTEISKNPSNPKFNHYTFESISALIRFITMADLRTLPVFEQALFPIFSHILTQDVQDFSPFVFQILSQMLELRTNHSEPLSDHYNDLLPPLLTPTLWELRGNVPALVRLLRAYLSAGAPRIVAENRISAMLGVFQKLIGSKLNDVYGFELLEALFEHVPVDALMPYLRNVFLLLLTRLQQSKTDKFTSALLHTIMFIVTLEKPQLTPDLLINTINAVQPG---LFSQVMEGVLLPAVASTPPKQRRVVALGHISLLTRSRAIQCEAESRLYLPILTSVLRLFTLPQLKPTEDTTGGNNELNVTDLEEHGYQVGFSKLGASETIGKRDPFEGMVDPRDGLASGLVKAGEAQPGKIPALITQVPADIATPYLQWLAAAGYQIK
233265	GC_00002109	ALL_SPLITS	PST_Yr2011b	6468	54	102	4	0	0.997954357311609	0.856235322251162	0.921678920061888	6468	Chr_9	PF08506.16	Cse1							MESNPETIKILSQCLCQSLNPDPAHRKLAEEQLEMAKQHLGFGNVLIAITQDSKADPTARQAAALAFKNWIKNSWAPEEGEEGQIATADRDGLKAKLVSVLISLANSPSLLIQYSEAISIIATSDFPEQWPDLIDQLVQNFNQNDWNANNALLSTAHAIFKRWRAQFRTDTLFTEIKYVLDRFCEPYLQLFKLLDTALTNLAPNLPRSDQQTLAKSLLLMIQIYYDLNCQDIPEYFEDHLTEFMNLLHKYLTWDIPYLVSEQQAEADDEEEGEAGDLEKIRAGICEVVELYSLRYLDVFPMMDVFVKTCWDMLTKLGRHQRSDILVSKATRFLSVVVKMPSQKSLFESAETLEAICEKIVLPNMFLRNFEVEMFEEDPAEFVRRDLEGSDNDTRRQAAIEITRALLEQFQEQVTAIITRYVQNYLQQYTANPAENWRLKDAAVSLLASIASRSSTTAGGVTNTNSLVDVVQFFSEHVFQDLTVKNAVAPHPVIVADAIKFLHTFRNQLTREQLISVLPLLVPHLNSNVAVIYSYAAITVERILFMKRNNQLIFSSTDLKDLGPELLTGAFAQIRKGTTPQQIAQNEMLMKCAMRVIVTGQKGLSPHYEVILSNLIMITTEISKNPSNPKFNHYTFESISALIRFITMADLRTLPVFEQALFPIFSHILTQDVQDFSPFVFQILSQMLELRTNHSEPLSDHYNDLLPPLLTPTLWELRGNVPALVRLLRAYLSAGAPRIVAENRISAMLGVFQKLIGSKLNDVYGFELLEALFEHVPVDALMPYLRNVFLLLLTRLQQSKTDKFTSALLHTIMFIVTLEKPQLTPDLLINTINAVQPG--------------------------------------------------YVEI-----------------------------------------------------------------------------------------------------------
233266	GC_00002109	ALL_SPLITS	PST_Yr2015a	7786	54	102	4	0	0.997954357311609	0.856235322251162	0.921678920061888	7786	Chr_12	PF08506.16	Cse1							MESNPETIKILSQCLCQSLNPDPAHRKLAEEQLEMAKQHLGFGNVLIAITQDSKADPTARQAAALAFKNWIKNSWAPEEGEEGQIATADRDGLKAKLVSVLISLANSPSLLIQYSEAISIIATSDFPEQWPDLIDQLVQNFNQNDWNANNALLSTAHAIFKRWRAQFRTDTLFTEIKYVLDRFCEPYLQLFKLLDTALTNLAPNLPRSDQQTLAKSLLLMIQIYYDLNCQDIPEYFEDHLTEFMNLLHKYLTWDIPYLVSEQQAEADDEEEGEAGDLEKIRAGICEVVELYSLRYLDVFPMMDVFVKTCWDMLTKLGRHQRSDILVSKATRFLSVVVKMPSQKSLFESAETLEAICEKIVLPNMFLRNFEVEMFEEDPAEFVRRDLEGSDNDTRRQAAIEITRALLEQFQEQVTAIITRYVQNYLQQYTANPAENWRLKDAAVSLLASIASRSSTTAGGVTNTNSLVDVVQFFSEHVFQDLTVKNAVAPHPVIVADAIKFLHTFRNQLTREQLISVLPLLVPHLNSNVAVIYSYAAITVERILFMKRNNQLIFSSTDLKDLGPELLTGAFAQIRKGTTPQQIAQNEMLMKCAMRVIVTGQKGLSPHYEVILSNLIMITTEISKNPSNPKFNHYTFESISALIRFITMADLRTLPVFEQALFPIFSRILTQDVQDFSPFVFQILSQMLELRTNHSEPLSDHYNDLLPPLLTPTLWELRGNVPALVRLLRAYLSAGAPRIVAENRISAMLGVFQKLIGSKLNDVYGFELLEALFEHVPVDALMPYLRNVFLLLLTRLQQSKTDKFTSALLHTIMFIVTLEKPQLTPDLLINTINAVQPG---LFSQVMEGVLLPAVASTPPKQRRVVALGHISLLTRSRAIQCEAESRLYLPILTSVLRLFTLPQLKPTEDTTGGNNELNVTDLEEHGYQVGFSKLGASETIGKRDPFEGMVDPRDGLASGLVKAGEAQPGKIPALITQVPADIATPYLQWLAAAGYQIK
233267	GC_00002109	ALL_SPLITS	PST_Yr2015a	7785	54	102	4	0	0.997954357311609	0.856235322251162	0.921678920061888	7785	Chr_12	PF03378.21	CAS/CSE protein, C-terminus							---------------------------------------------------------------------------------------------------------------------------------------------------------------------------------------------------------------------------MIQIYYDLNCQDIPEYFEDHLTEFMNLLHKYLTWDIPYLVSEQQAEADDEEEGEAGDLEKIRAGICEVVELYSLRYLDVFPMMDVFVKTCWDMLTKLGRHQRSDILVSKATRFLSVVVKMPSQKSLFESAETLEAICEKIVLPNMFLRNFEVEMFEEDPAEFVRRDLEGSDNDTRRQAAIEITRALLEQFQEQVTAIITRYVQNYLQQYTANPAENWRLKDAAVSLLASIASRSSTTAGGVTNTNSLVDVVQFFSEHVFQDLTVKNAVAPHPVIVADAIKFLHTFRNQLTREQLISVLPLLVPHLNSNVAVIYSYAAITVERILFMKRNNQLIFSSTDLKDLGPELLTGAFAQIRKGTTPQQIAQNEMLMKCAMRVIVTGQKGLSPHYEVILSNLIMITTEISKNPSNPKFNHYTFESISALIRFITMADLRTLPVFEQALFPIFSRILTQDVQDFSPFVFQILSQMLELRTNHSEPLSDHYNDLLPPLLTPTLWELRGNVPALVRLLRAYLSAGAPRIVAENRISAMLGVFQKLIGSKLNDVYGFELLEALFEHVPVDALMPYLRNVFLLLLTRLQQSKTDKFTSALLHTIMFIVTLEKPQLTPDLLINTINAVQPG---LFSQVMEGVLLPAVASTPPKQRRVVALGHISLLTRSRAIQCEAESRLYLPILTSVLRLFTLPQLKPTEDTTGGNNELNVTDLEEHGYQVGFSKLGASETIGKRDPFEGMVDPRDGLASGLVKAGEAQPGKIPALITQVPADIATPYLQWLAAAGYQIK
233268	GC_00002109	ALL_SPLITS	PST_Yr2015b	5411	54	102	4	0	0.997954357311609	0.856235322251162	0.921678920061888	5411	Chr_9	PF08506.16	Cse1							MESNPETIKILSQCLCQSLNPDPAHRKLAEEQLEMAKQHLGFGNVLIAITQDSKADPTARQAAALAFKNWIKNSWAPEEGEEGQIATADRDGLKAKLVSVLISLANSPSLLIQYSEAISIIATSDFPEQWPDLIDQLVQNFNQNDWNANNALLSTAHAIFKRWRAQFRTDTLFTEIKYVLDRFCEPYLQLFKLLDTALTNLAPNLPRSDQQTLAKSLLLMIQIYYDLNCQDIPEYFEDHLTEFMNLLHKYLTWDIPYLVSEQQAEADDEEEGEAGDLEKIRAGICEVVELYSLRYLDVFPMMDVFVKTCWDMLTKLGRHQRSDILVSKATRFLSVVVKMPSQKSLFESAETLEAICEKIVLPNMFLRNFEVEMFEEDPAEFVRRDLEGSDNDTRRQAAIEITRALLEQFQEQVTAIITRYVQNYLQQYTANPAENWRLKDAAVSLLASIASRSSTTAGGVTNTNSLVDVVQFFSEHVFQDLTVKNAVAPHPVIVADAIKFLHTFRNQLTREQLISVLPLLVPHLNSNVAVIYSYAAITVERILFMKRNNQLIFSSTDLKDLGPELLTGAFAQIRKGTTPQQIAQNEMLMKCAMRVIVTGQKGLSPHYEVILSNLIMITTEISKNPSNPKFNHYTFESISALIRFITMADLRTLPVFEQALFPIFSHILTQDVQDFSPFVFQILSQMLELRTNHSEPLSDHYNDLLPPLLTPTLWELRGNVPALVRLLRAYLSAGAPRIVAENRISAMLGVFQKLIGSKLNDVYGFELLEALFEHVPVDALMPYLRNVFLLLLTRLQQSKTDKFTSALLHTIMFIVTLEKPQLTPDLLINTINAVQPG---LFSQVMEGVLLPAVASTPPKQRRVVALGHISLLTRSRAIQCEAESRLYLPILTSVLRLFTLPQLKPTEDTTGGNNELNVTDLEEHGYQVGFSKLGASETIGKRDPFEGMVDPRDGLASGLVKAGEAQPGKIPALITQVPADIATPYLQWLAAAGYQIK
233269	GC_00002109	ALL_SPLITS	PST_Yr2015b	5412	54	102	4	0	0.997954357311609	0.856235322251162	0.921678920061888	5412	Chr_9	PF08506.16	Cse1							MESNPETIKILSQCLCQSLNPDPAHRKLAEEQLEMAKQHLGFGNVLIAITQDSKADPTARQAAALAFKNWIKNSWAPEEGEEGQIATADRDGLKAKLVSVLISLANSPSLLIQYSEAISIIATSDFPEQWPDLIDQLVQNFNQNDWNANNALLSTAHAIFKRWRAQFRTDTLFTEIKYVLDRFCEPYLQLFKLLDTALTNLAPNLPRSDQQTLAKSLLLMIQIYYDLNCQDIPEYFEDHLTEFMNLLHKYLTWDIPYLVSEQQAEADDEEEGEAGDLEKIRAGICEVVELYSLRYLDVFPMMDVFVKTCWDMLTKLGRHQRSDILVSKATRFLSVVVKMPSQKSLFESAETLEAICEKIVLPNMFLRNFEVEMFEEDPAEFVRRDLEGSDNDTRRQAAIEITRALLEQFQEQVTAIITRYVQNYLQQYTANPAENWRLKDAAVSLLASIASRSSTTAGGVTNTNSLVDVVQFFSEHVFQDLTVKNAVAPHPVIVADAIKFLHTFRNQLTREQLISVLPLLVPHLNSNVAVIYSYAAITVERILFMKRNNQLIFSSTDLKDLGPELLTGAFAQIRKGTTPQQIAQNEMLMKCAMRVIVTGQKGLSPHYEVILSNLIMITTEISKNPSNPKFNHYTFESISALIRFITMADLRTLPVFEQALFPIFSHILTQDVQDFSPFVFQILSQMLELRTNHSEPLSDHYNDLLPPLLTPTLWELRGNVPALVRLLRAYLSAGAPRIVAENRISAMLGVFQKLIGSKLNDVYGFELLEALFEHVPVDALMPYLRNVFLLLLTRLQQSKTDKFTSALLHTIMFIVTLEKPQLTPDLLINTINAVQPG--------------------------------------------------YVEI-----------------------------------------------------------------------------------------------------------
233270	GC_00002109	ALL_SPLITS	PST_Yr201644_1	7174	54	102	4	0	0.997954357311609	0.856235322251162	0.921678920061888	7174	Chr_12	PF08506.16	Cse1							MESNPETIKILSQCLCQSLNPDPAHRKLAEEQLEMAKQHLGFGNVLIAITQDSKADPTARQAAALAFKNWIKNSWAPEEGEEGQIATADRDGLKAKLVSVLISLANSPSLLIQYSEAISIIATSDFPEQWPDLIDQLVQNFNQNDWNANNALLSTAHAIFKRWRAQFRTDTLFTEIKYVLDRFCEPYLQLFKLLDTALTNLAPNLPRSDQQTLAKSLLLMIQIYYDLNCQDIPEYFEDHLTEFMNLLHKYLTWDIPYLVSEQQAEADDEEEGEAGDLEKIRAGICEVVELYSLRYLDVFPMMDVFVKTCWDMLTKLGRHQRSDILVSKATRFLSVVVKMPSQKSLFESAETLEAICEKIVLPNMFLRNFEVEMFEEDPAEFVRRDLEGSDNDTRRQAAIEITRALLEQFQEQVTAIITRYVQNYLQQYTANPAENWRLKDAAVSLLASIASRSSTTAGGVTNTNSLVDVVQFFSEHVFQDLTVKNAVAPHPVIVADAIKFLHTFRNQLTREQLISVLPLLVPHLNSNVAVIYSYAAITVERILFMKRNNQLIFSSTDLKDLGPELLTGAFAQIRKGTTPQQIAQNEMLMKCAMRVIVTGQKGLSPHYEVILSNLIMITTEISKNPSNPKFNHYTFESISALIRFITMADLRTLPVFEQALFPIFSRILTQDVQDFSPFVFQILSQMLELRTNHSEPLSDHYNDLLPPLLTPTLWELRGNVPALVRLLRAYLSAGAPRIVAENRISAMLGVFQKLIGSKLNDVYGFELLEALFEHVPVDALMPYLRNVFLLLLTRLQQSKTDKFTSALLHTIMFIVTLEKPQLTPDLLINTINAVQPG---LFSQVMEGVLLPAVASTPPKQRRVVALGHISLLTRSRAIQCEAESRLYLPILTSVLRLFTLPQLKPTEDTTGGNNELNVTDLEEHGYQVGFSKLGASETIGKRDPFEGMVDPRDGLASGLVKAGEAQPGKIPALITQVPADIATPYLQWLAAAGYQIK
233271	GC_00002109	ALL_SPLITS	PST_Yr201644_1	7175	54	102	4	0	0.997954357311609	0.856235322251162	0.921678920061888	7175	Chr_12	PF08506.16	Cse1							MESNPETIKILSQCLCQSLNPDPAHRKLAEEQLEMAKQHLGFGNVLIAITQDSKADPTARQAAALAFKNWIKNSWAPEEGEEGQIATADRDGLKAKLVSVLISLANSPSLLIQYSEAISIIATSDFPEQWPDLIDQLVQNFNQNDWNANNALLSTAHAIFKRWRAQFRTDTLFTEIKYVLDRFCEPYLQLFKLLDTALTNLAPNLPRSDQQTLAKSLLLMIQIYYDLNCQDIPEYFEDHLTEFMNLLHKYLTWDIPYLVSEQQAEADDEEEGEAGDLEKIRAGICEVVELYSLRYLDVFPMMDVFVKTCWDMLTKLGRHQRSDILVSKATRFLSVVVKMPSQKSLFESAETLEAICEKIVLPNMFLRNFEVEMFEEDPAEFVRRDLEGSDNDTRRQAAIEITRALLEQFQEQVTAIITRYVQNYLQQYTANPAENWRLKDAAVSLLASIASRSSTTAGGVTNTNSLVDVVQFFSEHVFQDLTVKNAVAPHPVIVADAIKFLHTFRNQLTREQLISVLPLLVPHLNSNVAVIYSYAAITVERILFMKRNNQLIFSSTDLKDLGPELLTGAFAQIRKGTTPQQIAQNEMLMKCAMRVIVTGQKGLSPHYEVILSNLIMITTEISKNPSNPKFNHYTFESISALIRFITMADLRTLPVFEQALFPIFSRILTQDVQDFSPFVFQILSQMLELRTNHSEPLSDHYNDLLPPLLTPTLWELRGNVPALVRLLRAYLSAGAPRIVAENRISAMLGVFQKLIGSKLNDVYGFELLEALFEHVPVDALMPYLRNVFLLLLTRLQQSKTDKFTSALLHTIMFIVTLEKPQLTPDLLINTINAVQPG--------------------------------------------------YVEI-----------------------------------------------------------------------------------------------------------
233272	GC_00002109	ALL_SPLITS	PST_Yr201644_2	5871	54	102	4	0	0.997954357311609	0.856235322251162	0.921678920061888	5871	Chr_9	PF08506.16	Cse1							MESNPETIKILSQCLCQSLNPDPAHRKLAEEQLEMAKQHLGFGNVLIAITQDSKADPTARQAAALAFKNWIKNSWAPEEGEEGQIATADRDGLKAKLVSVLISLANSPSLLIQYSEAISIIATSDFPEQWPDLIDQLVQNFNQNDWNANNALLSTAHAIFKRWRAQFRTDTLFTEIKYVLDRFCEPYLQLFKLLDTALTNLAPNLPRSDQQTLAKSLLLMIQIYYDLNCQDIPEYFEDHLTEFMNLLHKYLTWDIPYLVSEQQAEADDEEEGEAGDLEKIRAGICEVVELYSLRYLDVFPMMDVFVKTCWDMLTKLGRHQRSDILVSKATRFLSVVVKMPSQKSLFESAETLEAICEKIVLPNMFLRNFEVEMFEEDPAEFVRRDLEGSDNDTRRQAAIEITRALLEQFQEQVTAIITRYVQNYLQQYTANPAENWRLKDAAVSLLASIASRSSTTAGGVTNTNSLVDVVQFFSEHVFQDLTVKNAVAPHPVIVADAIKFLHTFRNQLTREQLISVLPLLVPHLNSNVAVIYSYAAITVERILFMKRNNQLIFSSTDLKDLGPELLTGAFAQIRKGTTPQQIAQNEMLMKCAMRVIVTGQKGLSPHYEVILSNLIMITTEISKNPSNPKFNHYTFESISALIRFITMADLRTLPVFEQALFPIFSHILTQDVQDFSPFVFQILSQMLELRTNHSEPLSDHYNDLLPPLLTPTLWELRGNVPALVRLLRAYLSAGAPRIVAENRISAMLGVFQKLIGSKLNDVYGFELLEALFEHVPVDALMPYLRNVFLLLLTRLQQSKTDKFTSALLHTIMFIVTLEKPQLTPDLLINTINAVQPG---LFSQVMEGVLLPAVASTPPKQRRVVALGHISLLTRSRAIQCEAESRLYLPILTSVLRLFTLPQLKPTEDTTGGNNELNVTDLEEHGYQVGFSKLGASETIGKRDPFEGMVDPRDGLASGLVKAGEAQPGKIPALITQVPADIATPYLQWLAAAGYQIK
233273	GC_00002109	ALL_SPLITS	PST_Yr201644_2	5872	54	102	4	0	0.997954357311609	0.856235322251162	0.921678920061888	5872	Chr_9	PF08506.16	Cse1							MESNPETIKILSQCLCQSLNPDPAHRKLAEEQLEMAKQHLGFGNVLIAITQDSKADPTARQAAALAFKNWIKNSWAPEEGEEGQIATADRDGLKAKLVSVLISLANSPSLLIQYSEAISIIATSDFPEQWPDLIDQLVQNFNQNDWNANNALLSTAHAIFKRWRAQFRTDTLFTEIKYVLDRFCEPYLQLFKLLDTALTNLAPNLPRSDQQTLAKSLLLMIQIYYDLNCQDIPEYFEDHLTEFMNLLHKYLTWDIPYLVSEQQAEADDEEEGEAGDLEKIRAGICEVVELYSLRYLDVFPMMDVFVKTCWDMLTKLGRHQRSDILVSKATRFLSVVVKMPSQKSLFESAETLEAICEKIVLPNMFLRNFEVEMFEEDPAEFVRRDLEGSDNDTRRQAAIEITRALLEQFQEQVTAIITRYVQNYLQQYTANPAENWRLKDAAVSLLASIASRSSTTAGGVTNTNSLVDVVQFFSEHVFQDLTVKNAVAPHPVIVADAIKFLHTFRNQLTREQLISVLPLLVPHLNSNVAVIYSYAAITVERILFMKRNNQLIFSSTDLKDLGPELLTGAFAQIRKGTTPQQIAQNEMLMKCAMRVIVTGQKGLSPHYEVILSNLIMITTEISKNPSNPKFNHYTFESISALIRFITMADLRTLPVFEQALFPIFSHILTQDVQDFSPFVFQILSQMLELRTNHSEPLSDHYNDLLPPLLTPTLWELRGNVPALVRLLRAYLSAGAPRIVAENRISAMLGVFQKLIGSKLNDVYGFELLEALFEHVPVDALMPYLRNVFLLLLTRLQQSKTDKFTSALLHTIMFIVTLEKPQLTPDLLINTINAVQPG--------------------------------------------------YVEI-----------------------------------------------------------------------------------------------------------
233274	GC_00002110	ALL_SPLITS	PSH_233a	2968	54	102	4	0	0.986675932411136	0.713874046316374	0.82839357747119	2968	Chr_2	PF01704.24	UTP--glucose-1-phosphate uridylyltransferase	G	Carbohydrate transport and metabolism	COG4284	UDP-N-acetylglucosamine pyrophosphorylase (QRI1) (PDB:1JV1)			MENLRKNYEDAGQGHLFTFWEELNEEEKKELTHQLSSIDPNRVNQIFKQSTIKPEEEEDKVVLEPPPEESLESIIDVTQPEIKDKISKWESIGFQSIKDQKIAILLLAGGQGTRLGSSDPKGCYDIGLPSHKSLFQIQAEKIIRLQDLVGGTAIIPWYIMTSGPTRKPTQDYFIKMNYFGLKKENVIFFEQGVLPALTPEGKMFLETRSRVCVAPDGNGGIYAALRSSDTNSAGRSVLEDLKARGIEYIHAYCVDNCLVKVADPIFMGYCIDKQTLCGVKVVCKSQPTESVGVIARKNKLWSVVEYSEMDESVASSIDSQSGQLKFNSANIANHFYSYKFLESIKSFEDKLSYHIANKKIPHIDLTTKELVKPSKPNGIKLELFIFDVFPFVESLTLLEVDRKEEFSPLKNAPNTGTDDPQTSRRDLLAQQKRWLESAGCKFSNPDIELELSPIVSYAGEGLEILNGKTIDKSAYVHDKDGLNKL
233275	GC_00002110	ALL_SPLITS	PSH_233b	8538	54	102	4	0	0.986675932411136	0.713874046316374	0.82839357747119	8538	Chr_4	PF01704.24	UTP--glucose-1-phosphate uridylyltransferase	G	Carbohydrate transport and metabolism	COG4284	UDP-N-acetylglucosamine pyrophosphorylase (QRI1) (PDB:1JV1)			MENLRKNYEDAGQGHLFTFWEELNEEEKKELTHQLSSIDPNRVNQIFKQSTIKPEEEEDKVVLEPPPEESLESIIDVTQPEIKDKISKWESIGFQSIKDQKIAILLLAGGQGTRLGSSDPKGCYDIGLPSHKSLFQIQAEKIIRLQDLVGGTAIIPWYIMTSGPTRKPTQDYFIKMNYFGLKKENVIFFEQGVLPALTPEGKMFLETRSRVCVAPDGNGGIYAALRSSDTNSAGRSVLQDLKARGIEYIHAYCVDNCLVKVADPIFMGYCIDKQTLCGVKVVCKSQPTESVGVIARKNKLWSVVEYSEMDESVASSIDSQSGQLKFNSANIANHFYSYKFLESIKSFEDKLSYHIANKKIPHIDLTTKELVKPSKPNGIKLELFIFDVFPFVESLTLLEVDRKEEFSPLKNAPNTGTDDPQTSRRDLLAQQKRWLESAGCKFSNPDIELELSPIVSYAGEGLEILNGKTIDKSAYVHDKDGLNKL
233276	GC_00002110	ALL_SPLITS	PSH_233b	5417	54	102	4	0	0.986675932411136	0.713874046316374	0.82839357747119	5417	Chr_7	PF01704.24	UTP--glucose-1-phosphate uridylyltransferase	G	Carbohydrate transport and metabolism	COG4284	UDP-N-acetylglucosamine pyrophosphorylase (QRI1) (PDB:1JV1)			----------------------------------------------------------------------------------------------------------------------------------------------------------------------------------------------------------MFLETQSRVCVAPDGNGGIYAALRSSDTNSAGRSVLEDLKARGIEHIHAYCVDNCLVKVADPIFMGYCIDKQTLCGVKVVRKSQPTESVGVIARKNKLWSVVEYSEMDESVASLIDSQSGQLKFNSANIANHFYSYKFLESIKSFEDKLSYHIANKKIPHIDLKTKELIKPSKPNGIKLELFIFDVFPFVESLTLLEVDRKEEFSPLKNAPNTGTDDPQTSRRDLLAQQKRWLESAGCKFLNPDIELELSPIVSYAGEGLKILNGKTIDKSAYVHDKDGLNKL
233277	GC_00002110	ALL_SPLITS	PSH_233b	5418	54	102	4	0	0.986675932411136	0.713874046316374	0.82839357747119	5418	Chr_7	PF01704.24	UTP--glucose-1-phosphate uridylyltransferase	G	Carbohydrate transport and metabolism	COG4284	UDP-N-acetylglucosamine pyrophosphorylase (QRI1) (PDB:1JV1)			MENLRKNYEDAGQGHLFTFWEELNEEEKKELTHQLSSIDPNRVNQIFKQSTIKPEEEEDKVVLEPPPKESLESIIDVNQPEIKDKISKWESIGFQSIKDQKIAILLLAGGQGTRLGSSDPKGCYDIGLPSQKSLFQIQAEKIIRLQDLVGGIAIIPWYIMTSGPTRKPTQDYF------------------------------------------------------------------------------------------------------------------------------------------------------------------------------------------------------------------------------KLITLD------------------------------------------------------------------------------------
233278	GC_00002110	ALL_SPLITS	PSH_76a	11912	54	102	4	0	0.986675932411136	0.713874046316374	0.82839357747119	11912	Chr_2	PF01704.24	UTP--glucose-1-phosphate uridylyltransferase	G	Carbohydrate transport and metabolism	COG4284	UDP-N-acetylglucosamine pyrophosphorylase (QRI1) (PDB:1JV1)			MENLRKNYEDAGQGHLFTFWEELNEEEKKELTHQLSSIDPNRVNQIFKQSTIKPEEEEDKVVLEPPPEESLESIIDVTQPEIKDKISKWESIGFQSIKDQKIAILLLAGGQGTRLGSSDPKGCYDIGLPSHKSLFQIQAEKIIRLQDLVGGTAIIPWYIMTSGPTRKPTQDYFIKMNYFGLKKENVIFFEQGVLPALTPEGKMFLETRSRVCVAPDGNGGIYAALRSSDTNSAGRSVLEDLKARGIEYIHAYCVDNCLVKVADPIFMGYCIDKQTLCGVKVVCKSQPTESVGVIARKNKLWSVVEYSEMDESVASSIDSQSGQLKFNSANIANHFYSYKFLESIKSFEDKLSYHIANKKIPHIDLTTKELVKPSKPNGIKLELFIFDVFPFVESLTLLEVDRKEEFSPLKNAPNTGTDDPQTSRRDLLAQQKRWLESAGCKFSNPDIELELSPIVSYAGEGLEILNGKTIDKSAYVHDKDGLNKL
233279	GC_00002110	ALL_SPLITS	PSH_76b	3901	54	102	4	0	0.986675932411136	0.713874046316374	0.82839357747119	3901	Chr_4	PF01704.24	UTP--glucose-1-phosphate uridylyltransferase	G	Carbohydrate transport and metabolism	COG4284	UDP-N-acetylglucosamine pyrophosphorylase (QRI1) (PDB:1JV1)			MENLRKNYEDAGQGHLFTFWEELNEEEKKELTHQLSSIDPNRVDQIFKQSTIKPEEEEDKVVLEPPPKESLESIIDVTQPEIKDKISKWESIGFQSIKDQKIAILLLAGGQGTRLGSSDPKGCYDIGLPSHKSLFQIQAEKIIRLQDLVGGTAIIPWYIMTSGPTRKPTQDYFIKMNYFGLKKENVIFFEQGVLPALTPEGKMFLETRSRVCVAPDGNGGIYAALRSSDTNSAGRSVLEDLKARGIEYIHAYCVDNCLVKVADPIFMGYCIDKQTLCGVKVVCKSQPTESVGVIARKNKLWSVVEYSEMDESVASSIDSQSGQLKFNSANIANHFYSYKFLESIKSFEDKLSYHIANKKIPHIDLTTKELVKPSKPNGIKLELFIFDVFPFVESLTLLEVDRKEEFSPLKNAPNTGTDDPQTSRRDLLAQQKRWLESAGCKFSNPDIELELSPIVSYAGEGLEILNGKTIDKSAYVHDKDGLNKL
233280	GC_00002110	ALL_SPLITS	PSH_NDPSH_1	2937	54	102	4	0	0.986675932411136	0.713874046316374	0.82839357747119	2937	Chr_2	PF01704.24	UTP--glucose-1-phosphate uridylyltransferase	G	Carbohydrate transport and metabolism	COG4284	UDP-N-acetylglucosamine pyrophosphorylase (QRI1) (PDB:1JV1)			MENLRKNYEDAGQGHLFTFWEELNEEEKKELTHQLSSIDPNRVNQIFKQSTIKPEEEEDKVVLEPPPEESLESIIDVTQPEIKDKISKWESIGFQSIKDQKIAILLLAGGQGTRLGSSDPKGCYDIGLPSHKSLFQIQAEKIIRLQDLVGGTAIIPWYIMTSGPTRKPTQDYFIKMNYFGLKKENVIFFEQGVLPALTPEGKMFLETRSRVCVAPDGNGGIYAALRSSDTNSAGRSVLEDLKARGIEYIHAYCVDNCLVKVADPIFMGYCIDKQTLCGVKVVCKSQPTESVGVIARKNKLWSVVEYSEMDESVASSIDSQSGQLKFNSANIANHFYSYKFLESIKSFEDKLSYHIANKKIPHIDLTTKELVKPSKPNGIKLELFIFDVFPFVESLTLLEVDRKEEFSPLKNAPNTGTDDPQTSRRDLLAQQKRWLESAGCKFSNPDIELELSPIVSYAGEGLEILNGKTIDKSAYVHDKDGLNKL
233281	GC_00002110	ALL_SPLITS	PSH_NDPSH_2	2853	54	102	4	0	0.986675932411136	0.713874046316374	0.82839357747119	2853	Chr_4	PF01704.24	UTP--glucose-1-phosphate uridylyltransferase	G	Carbohydrate transport and metabolism	COG4284	UDP-N-acetylglucosamine pyrophosphorylase (QRI1) (PDB:1JV1)			MENLRKNYEDAGQGHLFTFWEELNEEEKKELTHQLSSIDPNRVDQIFKQSTIKPEEEEDKVVLEPPPKESLESIIDVTQPEIKDKISKWESIGFQSIKDQKIAILLLAGGQGTRLGSSDPKGCYDIGLPSHKSLFQIQAEKIIRLQDLVGGTAIIPWYIMTSGPTRKPTQDYFIKMNYFGLKKENVIFFEQGVLPALTPEGKMFLETRSRVCVAPDGNGGIYAALRSSDTNSAGRSVLEDLKARGIEYIHAYCVDNCLVKVADPIFMGYCIDKQTLCGVKVVCKSQPTESVGVIARKNKLWSVVEYSEMDESVASSIDSQSGQLKFNSANIANHFYSYKFLESIKSFEDKLSYHIANKKIPHIDLTTKELVKPSKPNGIKLELFIFDVFPFVESLTLLEVDRKEEFSPLKNAPNTGTDDPQTSRRDLLAQQKRWLESAGCKFSNPDIELELSPIVSYAGEGLEILNGKTIDKSAYVHDKDGLNKL
233282	GC_00002110	ALL_SPLITS	PST_130_1	2521	54	102	4	0	0.986675932411136	0.713874046316374	0.82839357747119	2521	Chr_2	PF01704.24	UTP--glucose-1-phosphate uridylyltransferase	G	Carbohydrate transport and metabolism	COG4284	UDP-N-acetylglucosamine pyrophosphorylase (QRI1) (PDB:1JV1)			MENLRKNYEDAGQGHLFTFWEELNEEEKKELTHQLSSIDPNRVNQIFKQSTIKPEEEEDKVVLEPPPEESLESIIDVTQPEIKDKISKWESIGFQSIKDQKIAILLLAGGQGTRLGSSDPKGCYDIGLPSHKSLFQIQAEKIIRLQDLVGGTAIIPWYIMTSGPTRKPTQDYFIKMNYFGLKKENVIFFEQGVLPALTPEGKMFLETRSRVCVAPDGNGGIYAALRSSDTNSAGRSVLEDLKARGIEYIHAYCVDNCLVKVADPIFMGYCIDKQTLCGVKVVCKSQPTESVGVIARKNKLWSVVEYSEMDESVASSIDSQSGQLKFNSANIANHFYSYKFLESIKSFEDKLSYHIANKKIPHIDLTTKELVKPSKPNGIKLELFIFDVFPFVESLTLLEVDRKEEFSPLKNAPNTGTDDPQTSRRDLLAQQKRWLESAGCKFSNPDIELELSPIVSYAGEGLEILNGKTIDKSAYVHDKDGLNKL
233283	GC_00002110	ALL_SPLITS	PST_130_1	3917	54	102	4	0	0.986675932411136	0.713874046316374	0.82839357747119	3917	Chr_7	PF01704.24	UTP--glucose-1-phosphate uridylyltransferase	G	Carbohydrate transport and metabolism	COG4284	UDP-N-acetylglucosamine pyrophosphorylase (QRI1) (PDB:1JV1)			----------------------------------------------------------------------------------------------------------------------------------------------------------------------------------------------------------MFLETQSRVCVAPDGNGGIYAALRSSDTNSVGRSVLEDLKARGIEHIHAYCVDNCLVKVADPIFMGYCIDKQTLCGVKVVRKSQPTESVGVIARKNKLWSVVEYSEMDESVASSIGSQSGQLKFNSANIANHFYSYKFLESIKSFEDKLSYHIANKKIPHIDLKTKELIKPSKPNGIKLELFIFDVFPFVESLTLLEVDRKEEFSPLKNAPNTGTDDPQTSRRDLLAQQKRWLESAGCKFSNPDIELELSPIVSYAGEGLKILNGKTIDKSAYVHDKDGLNKL
233284	GC_00002110	ALL_SPLITS	PST_130_1	3916	54	102	4	0	0.986675932411136	0.713874046316374	0.82839357747119	3916	Chr_7	PF01704.24	UTP--glucose-1-phosphate uridylyltransferase	G	Carbohydrate transport and metabolism	COG4284	UDP-N-acetylglucosamine pyrophosphorylase (QRI1) (PDB:1JV1)			MENLRKNYEDAGQGHLFTFWEELNEEEKKELTHQLSSIDPNRVNQIFKQSTIKPEEEEDKVVLEPPPKESLESIIDVNQPEIKDKISKWESIGFQSIKDQKIAILLLAGGQGTRLGSSDPKGCYDIGLPSQKSLFQIQAEKIIRLQDLVGGIAIIPWYIMTSGPTRKPTQDYF------------------------------------------------------------------------------------------------------------------------------------------------------------------------------------------------------------------------------KLITLD------------------------------------------------------------------------------------
233285	GC_00002110	ALL_SPLITS	PST_130_2	2367	54	102	4	0	0.986675932411136	0.713874046316374	0.82839357747119	2367	Chr_4	PF01704.24	UTP--glucose-1-phosphate uridylyltransferase	G	Carbohydrate transport and metabolism	COG4284	UDP-N-acetylglucosamine pyrophosphorylase (QRI1) (PDB:1JV1)			MENLRKNYEDAGQGHLFTFWEELNEEEKKELTHQLSSIDPNRVDQIFKQSTIKPEEEEDKVVLEPPPKESLESIIDVTQPEIKDKISKWESIGFQSIKDQKIAILLLAGGQGTRLGSSDPKGCYDIGLPSHKSLFQIQAEKIIRLQDLVGGTAIIPWYIMTSGPTRKPTQDYFIKMNYFGLKKENVIFFEQGVLPALTPEGKMFLETRSRVCVAPDGNGGIYAALRSSDTNSAGRSVLEDLKARGIEYIHAYCVDNCLVKVADPIFMGYCIDKQTLCGVKVVCKSQPTESVGVIARKNKLWSVVEYSEMDESVASSIDSQSGQLKFNSANIANHFYSYKFLESIKSFEDKLSYHIANKKIPHIDLTTKELVKPSKPNGIKLELFIFDVFPFVESLTLLEVDRKEEFSPLKNAPNTGTDDPQTSRRDLLAQQKRWLESAGCKFSNPDIELELSPIVSYAGEGLEILNGKTIDKSAYVHDKDGLNKL
233286	GC_00002110	ALL_SPLITS	PST_134E36_1	1937	54	102	4	0	0.986675932411136	0.713874046316374	0.82839357747119	1937	Chr_2	PF01704.24	UTP--glucose-1-phosphate uridylyltransferase	G	Carbohydrate transport and metabolism	COG4284	UDP-N-acetylglucosamine pyrophosphorylase (QRI1) (PDB:1JV1)			MENLRKNYEDAGQGHLFTFWEELNEEEKKELTHQLSSIDPNRVNQIFKQSTIKPEEEEDKVVLEPPPEESLESIIDVTQPEIKDKISKWESIGFQSIKDQKIAILLLAGGQGTRLGSSDPKGCYDIGLPSHKSLFQIQAEKIIRLQDLVGGTAIIPWYIMTSGPTRKPTQDYFIKMNYFGLKKENVIFFEQGVLPALTPEGKMFLETRSRVCVAPDGNGGIYAALRSSDTNSAGRSVLEDLKARGIEYIHAYCVDNCLVKVADPIFMGYCIDKQTLCGVKVVCKSQPTESVGVIARKNKLWSVVEYSEMDESVASSIDSQSGQLKFNSANIANHFYSYKFLESIKSFEDKLSYHIANKKIPHIDLTTKELVKPSKPNGIKLELFIFDVFPFVESLTLLEVDRKEEFSPLKNAPNTGTDDPQTSRRDLLAQQKRWLESAGCKFSNPDIELELSPIVSYAGEGLEILNGKTIDKSAYVHDKDGLNKL
233287	GC_00002110	ALL_SPLITS	PST_134E36_2	4694	54	102	4	0	0.986675932411136	0.713874046316374	0.82839357747119	4694	Chr_4	PF01704.24	UTP--glucose-1-phosphate uridylyltransferase	G	Carbohydrate transport and metabolism	COG4284	UDP-N-acetylglucosamine pyrophosphorylase (QRI1) (PDB:1JV1)			MENLRKNYEDAGQGHLFTFWEELNEEEKKELTHQLSSIDPNRVDQIFKQSTIKPEEEEDKVVLEPPPKESLESIIDVTQPEIKDKISKWESIGFQSIKDQKIAILLLAGGQGTRLGSSDPKGCYDIGLPSHKSLFQIQAEKIIRLQDLVGGTAIIPWYIMTSGPTRKPTQDYFIKMNYFGLKKENVIFFEQGVLPALTPEGKMFLETRSRVCVAPDGNGGIYAALRSSDTNSAGRSVLEDLKARGIEYIHAYCVDNCLVKVADPIFMGYCIDKQTLCGVKVVCKSQPTESVGVIARKNKLWSVVEYSEMDESVASSIDSQSGQLKFNSANIANHFYSYKFLESIKSFEDKLSYHIANKKIPHIDLTTKELVKPSKPNGIKLELFIFDVFPFVESLTLLEVDRKEEFSPLKNAPNTGTDDPQTSRRDLLAQQKRWLESAGCKFSNPDIELELSPIVSYAGEGLEILNGKTIDKSAYVHDKDGLNKL
233288	GC_00002110	ALL_SPLITS	PST_134E36_2	9042	54	102	4	0	0.986675932411136	0.713874046316374	0.82839357747119	9042	Chr_7	PF01704.24	UTP--glucose-1-phosphate uridylyltransferase	G	Carbohydrate transport and metabolism	COG4284	UDP-N-acetylglucosamine pyrophosphorylase (QRI1) (PDB:1JV1)			----------------------------------------------------------------------------------------------------------------------------------------------------------------------------------------------------------MFLETQSRVCVAPDGNGGIYAALRSSDTNSVGRSVLEDLKARGIEHIHAYCVDNCLVKVADPIFMGYCIDKQTLCGVKVVRKSQPTESVGVIARKNKLWSVVEYSEMDESVASSIGSQSGQLKFNSANIANHFYSYKFLESIKSFEDKLSYHIANKKIPHIDLKTKELIKPSKPNGIKLELFIFDVFPFVESLTLLEVDRKEEFSPLKNAPNTGTDDPQTSRRDLLAQQKRWLESAGCKFSNPDIELELSPIVSYAGEGLKILNGKTIDKSAYVHDKDGLNKL
233289	GC_00002110	ALL_SPLITS	PST_134E36_2	9041	54	102	4	0	0.986675932411136	0.713874046316374	0.82839357747119	9041	Chr_7	PF01704.24	UTP--glucose-1-phosphate uridylyltransferase	G	Carbohydrate transport and metabolism	COG4284	UDP-N-acetylglucosamine pyrophosphorylase (QRI1) (PDB:1JV1)			MENLRKNYEDAGQGHLFTFWEELNEEEKKELTHQLSSIDPNRVNQIFKQSTIKPEEEEDKVVLEPPPKESLESIIDVNQPEIKDKISKWESIGFQSIKDQKIAILLLAGGQGTRLGSSDPKGCYDIGLPSQKSLFQIQAEKIIRLQDLVGGIAIIPWYIMTSGPTRKPTQDYF------------------------------------------------------------------------------------------------------------------------------------------------------------------------------------------------------------------------------KLITLD------------------------------------------------------------------------------------
233290	GC_00002110	ALL_SPLITS	PST_AR0005a	7862	54	102	4	0	0.986675932411136	0.713874046316374	0.82839357747119	7862	Chr_4	PF01704.24	UTP--glucose-1-phosphate uridylyltransferase	G	Carbohydrate transport and metabolism	COG4284	UDP-N-acetylglucosamine pyrophosphorylase (QRI1) (PDB:1JV1)			MENLRKNYEDAGQGHLFTFWEELNEEEKKELTHQLSSIDPNRVDQIFKQSTIKPEEEEDKVVLEPPPKESLESIIDVTQPEIKDKISKWESIGFQSIKDQKIAILLLAGGQGTRLGSSDPKGCYDIGLPSHKSLFQIQAEKIIRLQDLVGGTAIIPWYIMTSGPTRKPTQDYFIKMNYFGLKKENVIFFEQGVLPALTPEGKMFLETRSRVCVAPDGNGGIYAALRSSDTNSAGRSVLEDLKARGIEYIHAYCVDNCLVKVADPIFMGYCIDKQTLCGVKVVCKSQPTESVGVIARKNKLWSVVEYSEMDESVASSIDSQSGQLKFNSANIANHFYSYKFLESIKSFEDKLSYHIANKKIPHIDLTTKELVKPSKPNGIKLELFIFDVFPFVESLTLLEVDRKEEFSPLKNAPNTGTDDPQTSRRDLLAQQKRWLESAGCKFSNPDIELELSPIVSYAGEGLEILNGKTIDKSAYVHDKDGLNKL
233291	GC_00002110	ALL_SPLITS	PST_AR0005b	3025	54	102	4	0	0.986675932411136	0.713874046316374	0.82839357747119	3025	Chr_2	PF01704.24	UTP--glucose-1-phosphate uridylyltransferase	G	Carbohydrate transport and metabolism	COG4284	UDP-N-acetylglucosamine pyrophosphorylase (QRI1) (PDB:1JV1)			MENLRKNYEDAGQGHLFTFWEELNEEEKKELTHQLSSIDPNRVNQIFKQSTIKPEEEEDKVVLEPPPEESLESIIDVTQPEIKDKISKWESIGFQSIKDQKIAILLLAGGQGTRLGSSDPKGCYDIGLPSHKSLFQIQAEKIIRLQDLVGGTAIIPWYIMTSGPTRKPTQDYFIKMNYFGLKKENVIFFEQGVLPALTPEGKMFLETRSRVCVAPDGNGGIYAALRSSDTNSAGRSVLEDLKARGIEYIHAYCVDNCLVKVADPIFMGYCIDKQTLCGVKVVCKSQPTESVGVIARKNKLWSVVEYSEMDESVASSIDSQSGQLKFNSANIANHFYSYKFLESIKSFEDKLSYHIANKKIPHIDLTTKELVKPSKPNGIKLELFIFDVFPFVESLTLLEVDRKEEFSPLKNAPNTGTDDPQTSRRDLLAQQKRWLESAGCKFSNPDIELELSPIVSYAGEGLEILNGKTIDKSAYVHDKDGLNKL
233292	GC_00002110	ALL_SPLITS	PST_AR0005b	7920	54	102	4	0	0.986675932411136	0.713874046316374	0.82839357747119	7920	Chr_7	PF01704.24	UTP--glucose-1-phosphate uridylyltransferase	G	Carbohydrate transport and metabolism	COG4284	UDP-N-acetylglucosamine pyrophosphorylase (QRI1) (PDB:1JV1)			----------------------------------------------------------------------------------------------------------------------------------------------------------------------------------------------------------MFLETQSRVCVAPDGNGGIYAALRSSDTNSVGRSVLEDLKARGIEHIHAYCVDNCLVKVADPIFMGYCIDKQTLCGVKVVRKSQPTESVGVIARKNKLWSVVEYSEMDESVASSIGSQSGQLKFNSANIANHFYSYKFLESIKSFEDKLSYHIANKKIPHIDLKTKELIKPSKPNGIKLELFIFDVFPFVESLTLLEVDRKEEFSPLKNAPNTGTDDPQTSRRDLLAQQKRWLESAGCKFSNPDIELELSPIVSYAGEGLKILNGKTIDKSAYVHDKDGLNKL
233293	GC_00002110	ALL_SPLITS	PST_AR0005b	7919	54	102	4	0	0.986675932411136	0.713874046316374	0.82839357747119	7919	Chr_7	PF01704.24	UTP--glucose-1-phosphate uridylyltransferase	G	Carbohydrate transport and metabolism	COG4284	UDP-N-acetylglucosamine pyrophosphorylase (QRI1) (PDB:1JV1)			MENLRKNYEDAGQGHLFTFWEELNEEEKKELTHQLSSIDPNRVNQIFKQSTIKPEEEEDKVVLEPPPKESLESIIDVNQPEIKDKISKWESIGFQSIKDQKIAILLLAGGQGTRLGSSDPKGCYDIGLPSQKSLFQIQAEKIIRLQDLVGGIAIIPWYIMTSGPTRKPTQDYF------------------------------------------------------------------------------------------------------------------------------------------------------------------------------------------------------------------------------KLITLD------------------------------------------------------------------------------------
233294	GC_00002110	ALL_SPLITS	PST_AZ2_1	3099	54	102	4	0	0.986675932411136	0.713874046316374	0.82839357747119	3099	Chr_2	PF01704.24	UTP--glucose-1-phosphate uridylyltransferase	G	Carbohydrate transport and metabolism	COG4284	UDP-N-acetylglucosamine pyrophosphorylase (QRI1) (PDB:1JV1)			MENLRKNYEDAGQGHLFTFWEELNEEEKKELTHQLSSIDPNRVDQIFKQSTIKPEEEEDKVVLEPPPKESLESIIDVTQPEIKDKISKWESIGFQSIKDQKIAILLLAGGQGTRLGSSDPKGCYDIGLPSHKSLFQIQAEKIIRLQDLVGGTAIIPWYIMTSGPTRKPTQDYFIKMNYFGLKKENVIFFEQGVLPALTPEGKMFLETRSRVCVAPDGNGGIYAALRSSDTNSAGRSVLEDLKARGIEYIHAYCVDNCLVKVADPIFMGYCIDKQTLCGVKVVCKSQPTESVGVIARKNKLWSVVEYSEMDESVASSIDSQSGQLKFNSANIANHFYSYKFLESIKSFEDKLSYHIANKKIPHIDLTTKELVKPSKPNGIKLELFIFDVFPFVESLTLLEVDRKEEFSPLKNAPNTGTDDPQTSRRDLLAQQKRWLESAGCKFSNPDIELELSPIVSYAGEGLEILNGKTIDKSAYVHDKDGLNKL
233295	GC_00002110	ALL_SPLITS	PST_AZ2_2	571	54	102	4	0	0.986675932411136	0.713874046316374	0.82839357747119	571	Chr_4	PF01704.24	UTP--glucose-1-phosphate uridylyltransferase	G	Carbohydrate transport and metabolism	COG4284	UDP-N-acetylglucosamine pyrophosphorylase (QRI1) (PDB:1JV1)			MENLRKNYEDAGQGHLFTFWEELNEEEKKELTHQLSSIDPNRVDQIFKQSTIKPEEEEDKVVLEPPPKESLESIIDVTQPEIKDKISKWESIGFQSIKDQKIAILLLAGGQGTRLGSSDPKGCYDIGLPSHKSLFQIQAEKIIRLQDLVGGTAIIPWYIMTSGPTRKPTQDYFIKMNYFGLKKENVIFFEQGVLPALTPEGKMFLETRSRVCVAPDGNGGIYAALRSSDTNSAGRSVLEDLKARGIEYIHAYCVDNCLVKVADPIFMGYCIDKQTLCGVKVVCKSQPTESVGVIARKNKLWSVVEYSEMDESVASSIDSQSGQLKFNSANIANHFYSYKFLESIKSFEDKLSYHIANKKIPHIDLTTKELVKPSKPNGIKLELFIFDVFPFVESLTLLEVDRKEEFSPLKNAPNTGTDDPQTSRRDLLAQQKRWLESAGCKFSNPDIELELSPIVSYAGEGLEILNGKTIDKSAYVHDKDGLNKL
233296	GC_00002110	ALL_SPLITS	PST_DK0911_1	12423	54	102	4	0	0.986675932411136	0.713874046316374	0.82839357747119	12423	Chr_2	PF01704.24	UTP--glucose-1-phosphate uridylyltransferase	G	Carbohydrate transport and metabolism	COG4284	UDP-N-acetylglucosamine pyrophosphorylase (QRI1) (PDB:1JV1)			MENLRKNYEDAGQGHLFTFWEELNEEEKKELTHQLSSIDPNRVNQIFKQSTIKPEEEEDKVVLEPPPEESLESIIDVTQPEIKDKISKWESIGFQSIKDQKIAILLLAGGQGTRLGSSDPKGCYDIGLPSHKSLFQIQAEKIIRLQDLVGGTAIIPWYIMTSGPTRKPTQDYFIKMNYFGLKKENVIFFEQGVLPALTPEGKMFLETRSRVCVAPDGNGGIYAALRSSDTNSAGRSVLEDLKARGIEYIHAYCVDNCLVKVADPIFMGYCIDKQTLCGVKVVCKSQPTESVGVIARKNKLWSVVEYSEMDESVASSIDSQSGQLKFNSANIANHFYSYKFLESIKSFEDKLSYHIANKKIPHIDLTTKELVKPSKPNGIKLELFIFDVFPFVESLTLLEVDRKEEFSPLKNAPNTGTDDPQTSRRDLLAQQKRWLESAGCKFSNPDIELELSPIVSYAGEGLEILNGKTIDKSAYVHDKDGLNKL
233297	GC_00002110	ALL_SPLITS	PST_DK0911_2	12484	54	102	4	0	0.986675932411136	0.713874046316374	0.82839357747119	12484	Chr_4	PF01704.24	UTP--glucose-1-phosphate uridylyltransferase	G	Carbohydrate transport and metabolism	COG4284	UDP-N-acetylglucosamine pyrophosphorylase (QRI1) (PDB:1JV1)			MENLRKNYEDAGQGHLFTFWEELNEEEKKELTHQLSSIDPNRVNQIFKQSTIKPEEEEDKVVLEPPPEESLESIIDVTQPEIKDKISKWESIGFQSIKDQKIAILLLAGGQGTRLGSSDPKGCYDIGLPSHKSLFQIQAEKIIRLQDLVGGTAIIPWYIMTSGPTRKPTQDYFIKMNYFGLKKENVIFFEQGVLPALTPEGKMFLETRSRVCVAPDGNGGIYAALRSSDTNSAGRSVLEDLKARGIEYIHAYCVDNCLVKVADPIFMGYCIDKQTLCGVKVVCKSQPTESVGVIARKNKLWSVVEYSEMDESVASSIDSQSGQLKFNSANIANHFYSYKFLESIKSFEDKLSYHIANKKIPHIDLTTKELVKPSKPNGIKLELFIFDVFPFVESLTLLEVDRKEEFSPLKNAPNTGTDDPQTSRRDLLAQQKRWLESAGCKFSNPDIELELSPIVSYAGEGLEILNGKTIDKSAYVHDKDGLNKL
233298	GC_00002110	ALL_SPLITS	PST_SWS484_1	2778	54	102	4	0	0.986675932411136	0.713874046316374	0.82839357747119	2778	Chr_4	PF01704.24	UTP--glucose-1-phosphate uridylyltransferase	G	Carbohydrate transport and metabolism	COG4284	UDP-N-acetylglucosamine pyrophosphorylase (QRI1) (PDB:1JV1)			MENLRKNYEDAGQGHLFTFWEELNEEEKKELTHQLSSIDPNRVDQIFKQSTIKPEEEEDKVVLEPPPKESLESIIDVTQPEIKDKISKWESIGFQSIKDQKIAILLLAGGQGTRLGSSDPKGCYDIGLPSHKSLFQIQAEKIIRLQDLVGGTAIIPWYIMTSGPTRKPTQDYFIKMNYFGLKKENVIFFEQGVLPALTPEGKMFLETRSRVCVAPDGNGGIYAALRSSDTNSAGRSVLEDLKARGIEYIHAYCVDNCLVKVADPIFMGYCIDKQTLCGVKVVCKSQPTESVGVIARKNKLWSVVEYSEMDESVASSIDSQSGQLKFNSANIANHFYSYKFLESIKSFEDKLSYHIANKKIPHIDLTTKELVKPSKPNGIKLELFIFDVFPFVESLTLLEVDRKEEFSPLKNAPNTGTDDPQTSRRDLLAQQKRWLESAGCKFSNPDIELELSPIVSYAGEGLEILNGKTIDKSAYVHDKDGLNKL
233299	GC_00002110	ALL_SPLITS	PST_SWS484_2	3074	54	102	4	0	0.986675932411136	0.713874046316374	0.82839357747119	3074	Chr_2	PF01704.24	UTP--glucose-1-phosphate uridylyltransferase	G	Carbohydrate transport and metabolism	COG4284	UDP-N-acetylglucosamine pyrophosphorylase (QRI1) (PDB:1JV1)			MENLRKNYEDAGQGHLFTFWEELNEEEKKELTHQLSSIDPNRVNQIFKQSTIKPEEEEDKVVLEPPPEESLESIIDVTQPEIKDKISKWESIGFQSIKDQKIAILLLAGGQGTRLGSSDPKGCYDIGLPSHKSLFQIQAEKIIRLQDLVGGTAIIPWYIMTSGPTRKPTQDYFIKMNYFGLKKENVIFFEQGVLPALTPEGKMFLETRSRVCVAPDGNGGIYAALRSSDTNSAGRSVLEDLKARGIEYIHAYCVDNCLVKVADPIFMGYCIDKQTLCGVKVVCKSQPTESVGVIARKNKLWSVVEYSEMDESVASSIDSQSGQLKFNSANIANHFYSYKFLESIKSFEDKLSYHIANKKIPHIDLTTKELVKPSKPNGIKLELFIFDVFPFVESLTLLEVDRKEEFSPLKNAPNTGTDDPQTSRRDLLAQQKRWLESAGCKFSNPDIELELSPIVSYAGEGLEILNGKTIDKSAYVHDKDGLNKL
233300	GC_00002110	ALL_SPLITS	PST_SWS484_2	6969	54	102	4	0	0.986675932411136	0.713874046316374	0.82839357747119	6969	Chr_7	PF01704.24	UTP--glucose-1-phosphate uridylyltransferase	G	Carbohydrate transport and metabolism	COG4284	UDP-N-acetylglucosamine pyrophosphorylase (QRI1) (PDB:1JV1)			----------------------------------------------------------------------------------------------------------------------------------------------------------------------------------------------------------MFLETQSRVCVAPDGNGGIYAALRSSDTNSVGRSVLEDLKARGIEHIHAYCVDNCLVKVADPIFMGYCIDKQTLCGVKVVRKSQPTESVGVIARKNKLWSVVEYSEMDESVASSIGSQSGQLKFNSANIANHFYSYKFLESIKSFEDKLSYHIANKKIPHIDLKTKELIKPSKPNGIKLELFIFDVFPFVESLTLLEVDRKEEFSPLKNAPNTGTDDPQTSRRDLLAQQKRWLESAGCKFSNPDIELELSPIVSYAGEGLKILNGKTIDKSAYVHDKDGLNKL
233301	GC_00002110	ALL_SPLITS	PST_SWS484_2	6968	54	102	4	0	0.986675932411136	0.713874046316374	0.82839357747119	6968	Chr_7	PF01704.24	UTP--glucose-1-phosphate uridylyltransferase	G	Carbohydrate transport and metabolism	COG4284	UDP-N-acetylglucosamine pyrophosphorylase (QRI1) (PDB:1JV1)			MENLRKNYEDAGQGHLFTFWEELNEEEKKELTHQLSSIDPNRVNQIFKQSTIKPEEEEDKVVLEPPPKESLESIIDVNQPEIKDKISKWESIGFQSIKDQKIAILLLAGGQGTRLGSSDPKGCYDIGLPSQKSLFQIQAEKIIRLQDLVGGIAIIPWYIMTSGPTRKPTQDYF------------------------------------------------------------------------------------------------------------------------------------------------------------------------------------------------------------------------------KLITLD------------------------------------------------------------------------------------
233302	GC_00002110	ALL_SPLITS	PST_T030_1	10496	54	102	4	0	0.986675932411136	0.713874046316374	0.82839357747119	10496	Chr_8	PF01704.24	UTP--glucose-1-phosphate uridylyltransferase	G	Carbohydrate transport and metabolism	COG4284	UDP-N-acetylglucosamine pyrophosphorylase (QRI1) (PDB:1JV1)			MENLRKNYEDAGQGHLFTFWEELNEEEKKELTHQLSSIDPNRVDQIFKQSTIKPEEEEDKVVLEPPPKESLESIIDVTQPEIKDKISKWESIGFQSIKDQKIAILLLAGGQGTRLGSSDPKGCYDIGLPSHKSLFQIQAEKIIRLQDLVGGTAIIPWYIMTSGPTRKPTQDYFIKMNYFGLKKENVIFFEQGVLPALTPEGKMFLETRSRVCVAPDGNGGIYAALRSSDTNSAGRSVLEDLKARGIEYIHAYCVDNCLVKVADPIFMGYCIDKQTLCGVKVVCKSQPTESVGVIARKNKLWSVVEYSEMDESVASSIDSQSGQLKFNSANIANHFYSYKFLESIKSFEDKLSYHIANKKIPHIDLTTKELVKPSKPNGIKLELFIFDVFPFVESLTLLEVDRKEEFSPLKNAPNTGTDDPQTSRRDLLAQQKRWLESAGCKFSNPDIELELSPIVSYAGEGLEILNGKTIDKSAYVHDKDGLNKL
233303	GC_00002110	ALL_SPLITS	PST_T030_2	2891	54	102	4	0	0.986675932411136	0.713874046316374	0.82839357747119	2891	Chr_8	PF01704.24	UTP--glucose-1-phosphate uridylyltransferase	G	Carbohydrate transport and metabolism	COG4284	UDP-N-acetylglucosamine pyrophosphorylase (QRI1) (PDB:1JV1)			MENLRKNYEDAGQGHLFTFWEELNEEEKKELTHQLSSIDPNRVNQIFKQSTIKPEEEEDKVVLEPPPEESLESIIDVTQPEIKDKISKWESIGFQSIKDQKIAILLLAGGQGTRLGSSDPKGCYDIGLPSHKSLFQIQAEKIIRLQDLVGGTAIIPWYIMTSGPTRKPTQDYFIKMNYFGLKKENVIFFEQGVLPALTPEGKMFLETRSRVCVAPDGNGGIYAALRSSDTNSAGRSVLEDLKARGIEYIHAYCVDNCLVKVADPIFMGYCIDKQTLCGVKVVCKSQPTESVGVIARKNKLWSVVEYSEMDESVASSIDSQSGQLKFNSANIANHFYSYKFLESIKSFEDKLSYHIANKKIPHIDLTTKELVKPSKPNGIKLELFIFDVFPFVESLTLLEVDRKEEFSPLKNAPNTGTDDPQTSRRDLLAQQKRWLESAGCKFSNPDIELELSPIVSYAGEGLEILNGKTIDKSAYVHDKDGLNKL
233304	GC_00002110	ALL_SPLITS	PST_T030_2	15083	54	102	4	0	0.986675932411136	0.713874046316374	0.82839357747119	15083	Chr_7	PF01704.24	UTP--glucose-1-phosphate uridylyltransferase	G	Carbohydrate transport and metabolism	COG4284	UDP-N-acetylglucosamine pyrophosphorylase (QRI1) (PDB:1JV1)			----------------------------------------------------------------------------------------------------------------------------------------------------------------------------------------------------------MFLETQSRVCVAPDGNGGIYAALRSSDTNSVGRSVLEDLKARGIEHIHAYCVDNCLVKVADPIFMGYCIDKQTLCGVKVVRKSQPTESVGVIARKNKLWSVVEYSEMDESVASSIGSQSGQLKFNSANIANHFYSYKFLESIKSFEDKLSYHIANKKIPHIDLKTKELIKPSKPNGIKLELFIFDVFPFVESLTLLEVDRKEEFSPLKNAPNTGTDDPQTSRRDLLAQQKRWLESAGCKFSNPDIELELSPIVSYAGEGLKILNGKTIDKSAYVHDKDGLNKL
233305	GC_00002110	ALL_SPLITS	PST_T030_2	15084	54	102	4	0	0.986675932411136	0.713874046316374	0.82839357747119	15084	Chr_7	PF01704.24	UTP--glucose-1-phosphate uridylyltransferase	G	Carbohydrate transport and metabolism	COG4284	UDP-N-acetylglucosamine pyrophosphorylase (QRI1) (PDB:1JV1)			MENLRKNYEDAGQGHLFTFWEELNEEEKKELTHQLSSIDPNRVNQIFKQSTIKPEEEEDKVVLEPPPKESLESIIDVNQPEIKDKISKWESIGFQSIKDQKIAILLLAGGQGTRLGSSDPKGCYDIGLPSQKSLFQIQAEKIIRLQDLVGGIAIIPWYIMTSGPTRKPTQDYF------------------------------------------------------------------------------------------------------------------------------------------------------------------------------------------------------------------------------KLITLD------------------------------------------------------------------------------------
233306	GC_00002110	ALL_SPLITS	PST_T034a	524	54	102	4	0	0.986675932411136	0.713874046316374	0.82839357747119	524	Chr_4	PF01704.24	UTP--glucose-1-phosphate uridylyltransferase	G	Carbohydrate transport and metabolism	COG4284	UDP-N-acetylglucosamine pyrophosphorylase (QRI1) (PDB:1JV1)			MENLRKNYEDAGQGHLFTFWEELNEEEKKELTHQLSSIDPNRVDQIFKQSTIKPEEEEDKVVLEPPPKESLESIIDVTQPEIKDKISKWESIGFQSIKDQKIAILLLAGGQGTRLGSSDPKGCYDIGLPSHKSLFQIQAEKIIRLQDLVGGTAIIPWYIMTSGPTRKPTQDYFIKMNYFGLKKENVIFFEQGVLPALTPEGKMFLETRSRVCVAPDGNGGIYAALRSSDTNSAGRSVLEDLKARGIEYIHAYCVDNCLVKVADPIFMGYCIDKQTLCGVKVVCKSQPTESVGVIARKNKLWSVVEYSEMDESVASSIDSQSGQLKFNSANIANHFYSYKFLESIKSFEDKLSYHIANKKIPHIDLTTKELVKPSKPNGIKLELFIFDVFPFVESLTLLEVDRKEEFSPLKNAPNTGTDDPQTSRRDLLAQQKRWLESAGCKFSNPDIELELSPIVSYAGEGLEILNGKTIDKSAYVHDKDGLNKL
233307	GC_00002110	ALL_SPLITS	PST_T034b	2898	54	102	4	0	0.986675932411136	0.713874046316374	0.82839357747119	2898	Chr_2	PF01704.24	UTP--glucose-1-phosphate uridylyltransferase	G	Carbohydrate transport and metabolism	COG4284	UDP-N-acetylglucosamine pyrophosphorylase (QRI1) (PDB:1JV1)			MENLRKNYEDAGQGHLFTFWEELNEEEKKELTHQLSSIDPNRVNQIFKQSTIKPEEEEDKVVLEPPPEESLESIIDVTQPEIKDKISKWESIGFQSIKDQKIAILLLAGGQGTRLGSSDPKGCYDIGLPSHKSLFQIQAEKIIRLQDLVGGTAIIPWYIMTSGPTRKPTQDYFIKMNYFGLKKENVIFFEQGVLPALTPEGKMFLETRSRVCVAPDGNGGIYAALRSSDTNSAGRSVLEDLKARGIEYIHAYCVDNCLVKVADPIFMGYCIDKQTLCGVKVVCKSQPTESVGVIARKNKLWSVVEYSEMDESVASSIDSQSGQLKFNSANIANHFYSYKFLESIKSFEDKLSYHIANKKIPHIDLTTKELVKPSKPNGIKLELFIFDVFPFVESLTLLEVDRKEEFSPLKNAPNTGTDDPQTSRRDLLAQQKRWLESAGCKFSNPDIELELSPIVSYAGEGLEILNGKTIDKSAYVHDKDGLNKL
233308	GC_00002110	ALL_SPLITS	PST_T034b	15743	54	102	4	0	0.986675932411136	0.713874046316374	0.82839357747119	15743	Chr_7	PF01704.24	UTP--glucose-1-phosphate uridylyltransferase	G	Carbohydrate transport and metabolism	COG4284	UDP-N-acetylglucosamine pyrophosphorylase (QRI1) (PDB:1JV1)			----------------------------------------------------------------------------------------------------------------------------------------------------------------------------------------------------------MFLETQSRVCVAPDGNGGIYAALRSSDTNSVGRSVLEDLKARGIEHIHAYCVDNCLVKVADPIFMGYCIDKQTLCGVKVVRKSQPTESVGVIARKNKLWSVVEYSEMDESVASSIGSQSGQLKFNSANIANHFYSYKFLESIKSFEDKLSYHIANKKIPHIDLKTKELIKPSKPNGIKLELFIFDVFPFVESLTLLEVDRKEEFSPLKNAPNTGTDDPQTSRRDLLAQQKRWLESAGCKFSNPDIELELSPIVSYAGEGLKILNGKTIDKSAYVHDKDGLNKL
233309	GC_00002110	ALL_SPLITS	PST_T034b	15744	54	102	4	0	0.986675932411136	0.713874046316374	0.82839357747119	15744	Chr_7	PF01704.24	UTP--glucose-1-phosphate uridylyltransferase	G	Carbohydrate transport and metabolism	COG4284	UDP-N-acetylglucosamine pyrophosphorylase (QRI1) (PDB:1JV1)			MENLRKNYEDAGQGHLFTFWEELNEEEKKELTHQLSSIDPNRVNQIFKQSTIKPEEEEDKVVLEPPPKESLESIIDVNQPEIKDKISKWESIGFQSIKDQKIAILLLAGGQGTRLGSSDPKGCYDIGLPSQKSLFQIQAEKIIRLQDLVGGIAIIPWYIMTSGPTRKPTQDYF------------------------------------------------------------------------------------------------------------------------------------------------------------------------------------------------------------------------------KLITLD------------------------------------------------------------------------------------
233310	GC_00002110	ALL_SPLITS	PST_W011a	16430	54	102	4	0	0.986675932411136	0.713874046316374	0.82839357747119	16430	Chr_2	PF01704.24	UTP--glucose-1-phosphate uridylyltransferase	G	Carbohydrate transport and metabolism	COG4284	UDP-N-acetylglucosamine pyrophosphorylase (QRI1) (PDB:1JV1)			MENLRKNYEDAGQGHLFTFWEELNEEEKKELTHQLSSIDPNRVDQIFKQSTIKPEEEEDKVVLEPPPKESLESIIDVTQPEIKDKISKWESIGFQSIKDQKIAILLLAGGQGTRLGSSDPKGCYDIGLPSHKSLFQIQAEKIIRLQDLVGGTAIIPWYIMTSGPTRKPTQDYFIKMNYFGLKKENVIFFEQGVLPALTPEGKMFLETRSRVCVAPDGNGGIYAALRSSDTNSAGRSVLEDLKARGIEYIHAYCVDNCLVKVADPIFMGYCIDKQTLCGVKVVCKSQPTESVGVIARKNKLWSVVEYSEMDESVASSIDSQSGQLKFNSANIANHFYSYKFLESIKSFEDKLSYHIANKKIPHIDLTTKELVKPSKPNGIKLELFIFDVFPFVESLTLLEVDRKEEFSPLKNAPNTGTDDPQTSRRDLLAQQKRWLESAGCKFSNPDIELELSPIVSYAGEGLEILNGKTIDKSAYVHDKDGLNKL
233311	GC_00002110	ALL_SPLITS	PST_W011b	9496	54	102	4	0	0.986675932411136	0.713874046316374	0.82839357747119	9496	ChrUn	PF01704.24	UTP--glucose-1-phosphate uridylyltransferase	G	Carbohydrate transport and metabolism	COG4284	UDP-N-acetylglucosamine pyrophosphorylase (QRI1) (PDB:1JV1)			MENLRKNYEDAGQGHLFTFWEELNEEEKKELTHQLSSIDPNRVNQIFKQSTIKPEEEEDKVVLEPPPEESLESIIDVTQPEIKDKISKWESIGFQSIKDQKIAILLLAGGQGTRLGSSDPKGCYDIGLPSHKSLFQIQAEKIIRLQDLVGGTAIIPWYIMTSGPTRKPTQDYFIKMNYFGLKKENVIFFEQGVLPALTPEGKMFLETRSRVCVAPDGNGGIYAALRSSDTNSAGRSVLEDLKARGIEYIHAYCVDNCLVKVADPIFMGYCIDKQTLCGVKVVCKSQPTESVGVIARKNKLWSVVEYSEMDESVASSIDSQSGQLKFNSANIANHFYSYKFLESIKSFEDKLSYHIANKKIPHIDLTTKELVKPSKPNGIKLELFIFDVFPFVESLTLLEVDRKEEFSPLKNAPNTGTDDPQTSRRDLLAQQKRWLESAGCKFSNPDIELELSPIVSYAGEGLEILNGKTIDKSAYVHDKDGLNKL
233312	GC_00002110	ALL_SPLITS	PST_W011b	1720	54	102	4	0	0.986675932411136	0.713874046316374	0.82839357747119	1720	Chr_4	PF01704.24	UTP--glucose-1-phosphate uridylyltransferase	G	Carbohydrate transport and metabolism	COG4284	UDP-N-acetylglucosamine pyrophosphorylase (QRI1) (PDB:1JV1)			MENLRKNYEDAGQGHLFTFWEELNEEEKKELTHQLSSIDPNRVDQIFKQSTIKPEEEEDKVVLEPPPKESLESIIDVTQPEIKDKISKWESIGFQSIKDQKIAILLLAGGQGTRLGSSDPKGCYDIGLPSHKSLFQIQAEKIIRLQDLVGGTAIIPWYIMTSGPTRKPTQDYFIKMNYFGLKKENVIFFEQGVLPALTPEGKMFLETRSRVCVAPDGNGGIYAALRSSDTNSAGRSVLEDLKARGIEYIHAYCVDNCLVKVADPIFMGYCIDKQTLCGVKVVCKSQPTESVGVIARKNKLWSVVEYSEMDESVASSIDSQSGQLKFNSANIANHFYSYKFLESIKSFEDKLSYHIANKKIPHIDLTTKELVKPSKPNGIKLELFIFDVFPFVESLTLLEVDRKEEFSPLKNAPNTGTDDPQTSRRDLLAQQKRWLESAGCKFSNPDIELELSPIVSYAGEGLEILNGKTIDKSAYVHDKDGLNKL
233313	GC_00002110	ALL_SPLITS	PST_W011b	11820	54	102	4	0	0.986675932411136	0.713874046316374	0.82839357747119	11820	Chr_7	PF01704.24	UTP--glucose-1-phosphate uridylyltransferase	G	Carbohydrate transport and metabolism	COG4284	UDP-N-acetylglucosamine pyrophosphorylase (QRI1) (PDB:1JV1)			----------------------------------------------------------------------------------------------------------------------------------------------------------------------------------------------------------MFLETQSRVCVAPDGNGGIYAALRSSDTNSVGRSVLEDLKARGIEHIHAYCVDNCLVKVADPIFMGYCIDKQTLCGVKVVRKSQPTESVGVIARKNKLWSVVEYSEMDESVASSIGSQSGQLKFNSANIANHFYSYKFLESIKSFEDKLSYHIANKKIPHIDLKTKELIKPSKPNGIKLELFIFDVFPFVESLTLLEVDRKEEFSPLKNAPNTGTDDPQTSRRDLLAQQKRWLESAGCKFSNPDIELELSPIVSYAGEGLKILNGKTIDKSAYVHDKDGLNKL
233314	GC_00002110	ALL_SPLITS	PST_W011b	11821	54	102	4	0	0.986675932411136	0.713874046316374	0.82839357747119	11821	Chr_7	PF01704.24	UTP--glucose-1-phosphate uridylyltransferase	G	Carbohydrate transport and metabolism	COG4284	UDP-N-acetylglucosamine pyrophosphorylase (QRI1) (PDB:1JV1)			MENLRKNYEDAGQGHLFTFWEELNEEEKKELTHQLSSIDPNRVNQIFKQSTIKPEEEEDKVVLEPPPKESLESIIDVNQPEIKDKISKWESIGFQSIKDQKIAILLLAGGQGTRLGSSDPKGCYDIGLPSQKSLFQIQAEKIIRLQDLVGGIAIIPWYIMTSGPTRKPTQDYF------------------------------------------------------------------------------------------------------------------------------------------------------------------------------------------------------------------------------KLITLD------------------------------------------------------------------------------------
233315	GC_00002110	ALL_SPLITS	PST_W025a	11281	54	102	4	0	0.986675932411136	0.713874046316374	0.82839357747119	11281	Chr_2	PF01704.24	UTP--glucose-1-phosphate uridylyltransferase	G	Carbohydrate transport and metabolism	COG4284	UDP-N-acetylglucosamine pyrophosphorylase (QRI1) (PDB:1JV1)			MENLRKNYEDAGQGHLFTFWEELNEEEKKELTHQLSSIDPNRVNQIFKQSTIKPEEEEDKVVLEPPPEESLESIIDVTQPEIKDKISKWESIGFQSIKDQKIAILLLAGGQGTRLGSSDPKGCYDIGLPSHKSLFQIQAEKIIRLQDLVGGTAIIPWYIMTSGPTRKPTQDYFIKMNYFGLKKENVIFFEQGVLPALTPEGKMFLETRSRVCVAPDGNGGIYAALRSSDTNSAGRSVLEDLKARGIEYIHAYCVDNCLVKVADPIFMGYCIDKQTLCGVKVVCKSQPTESVGVIARKNKLWSVVEYSEMDESVASSIDSQSGQLKFNSANIANHFYSYKFLESIKSFEDKLSYHIANKKIPHIDLTTKELVKPSKPNGIKLELFIFDVFPFVESLTLLEVDRKEEFSPLKNAPNTGTDDPQTSRRDLLAQQKRWLESAGCKFSNPDIELELSPIVSYAGEGLEILNGKTIDKSAYVHDKDGLNKL
233316	GC_00002110	ALL_SPLITS	PST_W025b	525	54	102	4	0	0.986675932411136	0.713874046316374	0.82839357747119	525	Chr_4	PF01704.24	UTP--glucose-1-phosphate uridylyltransferase	G	Carbohydrate transport and metabolism	COG4284	UDP-N-acetylglucosamine pyrophosphorylase (QRI1) (PDB:1JV1)			MENLRKNYEDAGQGHLFTFWEELNEEEKKELTHQLSSIDPNRVDQIFKQSTIKPEEEEDKVVLEPPPKESLESIIDVTQPEIKDKISKWESIGFQSIKDQKIAILLLAGGQGTRLGSSDPKGCYDIGLPSHKSLFQIQAEKIIRLQDLVGGTAIIPWYIMTSGPTRKPTQDYFIKMNYFGLKKENVIFFEQGVLPALTPEGKMFLETRSRVCVAPDGNGGIYAALRSSDTNSAGRSVLEDLKARGIEYIHAYCVDNCLVKVADPIFMGYCIDKQTLCGVKVVCKSQPTESVGVIARKNKLWSVVEYSEMDESVASSIDSQSGQLKFNSANIANHFYSYKFLESIKSFEDKLSYHIANKKIPHIDLTTKELVKPSKPNGIKLELFIFDVFPFVESLTLLEVDRKEEFSPLKNAPNTGTDDPQTSRRDLLAQQKRWLESAGCKFSNPDIELELSPIVSYAGEGLEILNGKTIDKSAYVHDKDGLNKL
233317	GC_00002110	ALL_SPLITS	PST_W025b	1087	54	102	4	0	0.986675932411136	0.713874046316374	0.82839357747119	1087	Chr_7	PF01704.24	UTP--glucose-1-phosphate uridylyltransferase	G	Carbohydrate transport and metabolism	COG4284	UDP-N-acetylglucosamine pyrophosphorylase (QRI1) (PDB:1JV1)			----------------------------------------------------------------------------------------------------------------------------------------------------------------------------------------------------------MFLETQSRVCVAPDGNGGIYAALRSSDTNSVGRSVLEDLKARGIEHIHAYCVDNCLVKVADPIFMGYCIDKQTLCGVKVVRKSQPTESVGVIARKNKLWSVVEYSEMDESVASSIGSQSGQLKFNSANIANHFYSYKFLESIKSFEDKLSYHIANKKIPHIDLKTKELIKPSKPNGIKLELFIFDVFPFVESLTLLEVDRKEEFSPLKNAPNTGTDDPQTSRRDLLAQQKRWLESAGCKFSNPDIELELSPIVSYAGEGLKILNGKTIDKSAYVHDKDGLNKL
233318	GC_00002110	ALL_SPLITS	PST_W025b	1088	54	102	4	0	0.986675932411136	0.713874046316374	0.82839357747119	1088	Chr_7	PF01704.24	UTP--glucose-1-phosphate uridylyltransferase	G	Carbohydrate transport and metabolism	COG4284	UDP-N-acetylglucosamine pyrophosphorylase (QRI1) (PDB:1JV1)			MENLRKNYEDAGQGHLFTFWEELNEEEKKELTHQLSSIDPNRVNQIFKQSTIKPEEEEDKVVLEPPPKESLESIIDVNQPEIKDKISKWESIGFQSIKDQKIAILLLAGGQGTRLGSSDPKGCYDIGLPSQKSLFQIQAEKIIRLQDLVGGIAIIPWYIMTSGPTRKPTQDYF------------------------------------------------------------------------------------------------------------------------------------------------------------------------------------------------------------------------------KLITLD------------------------------------------------------------------------------------
233319	GC_00002110	ALL_SPLITS	PST_W029a	2927	54	102	4	0	0.986675932411136	0.713874046316374	0.82839357747119	2927	Chr_2	PF01704.24	UTP--glucose-1-phosphate uridylyltransferase	G	Carbohydrate transport and metabolism	COG4284	UDP-N-acetylglucosamine pyrophosphorylase (QRI1) (PDB:1JV1)			MENLRKNYEDAGQGHLFTFWEELNEEEKKELTHQLSSIDPNRVNQIFKQSTIKPEEEEDKVVLEPPPEESLESIIDVTQPEIKDKISKWESIGFQSIKDQKIAILLLAGGQGTRLGSSDPKGCYDIGLPSHKSLFQIQAEKIIRLQDLVGGTAIIPWYIMTSGPTRKPTQDYFIKMNYFGLKKENVIFFEQGVLPALTPEGKMFLETRSRVCVAPDGNGGIYAALRSSDTNSAGRSVLEDLKARGIEYIHAYCVDNCLVKVADPIFMGYCIDKQTLCGVKVVCKSQPTESVGVIARKNKLWSVVEYSEMDESVASSIDSQSGQLKFNSANIANHFYSYKFLESIKSFEDKLSYHIANKKIPHIDLTTKELVKPSKPNGIKLELFIFDVFPFVESLTLLEVDRKEEFSPLKNAPNTGTDDPQTSRRDLLAQQKRWLESAGCKFSNPDIELELSPIVSYAGEGLEILNGKTIDKSAYVHDKDGLNKL
233320	GC_00002110	ALL_SPLITS	PST_W029a	6765	54	102	4	0	0.986675932411136	0.713874046316374	0.82839357747119	6765	Chr_7	PF01704.24	UTP--glucose-1-phosphate uridylyltransferase	G	Carbohydrate transport and metabolism	COG4284	UDP-N-acetylglucosamine pyrophosphorylase (QRI1) (PDB:1JV1)			----------------------------------------------------------------------------------------------------------------------------------------------------------------------------------------------------------MFLETQSRVCVAPDGNGGIYAALRSSDTNSVGRSVLEDLKARGIEHIHAYCVDNCLVKVADPIFMGYCIDKQTLCGVKVVRKSQPTESVGVIARKNKLWSVVEYSEMDESVASSIGSQSGQLKFNSANIANHFYSYKFLESIKSFEDKLSYHIANKKIPHIDLKTKELIKPSKPNGIKLELFIFDVFPFVESLTLLEVDRKEEFSPLKNAPNTGTDDPQTSRRDLLAQQKRWLESAGCKFSNPDIELELSPIVSYAGEGLKILNGKTIDKSAYVHDKDGLNKL
233321	GC_00002110	ALL_SPLITS	PST_W029a	6766	54	102	4	0	0.986675932411136	0.713874046316374	0.82839357747119	6766	Chr_7	PF01704.24	UTP--glucose-1-phosphate uridylyltransferase	G	Carbohydrate transport and metabolism	COG4284	UDP-N-acetylglucosamine pyrophosphorylase (QRI1) (PDB:1JV1)			MENLRKNYEDAGQGHLFTFWEELNEEEKKELTHQLSSIDPNRVNQIFKQSTIKPEEEEDKVVLEPPPKESLESIIDVNQPEIKDKISKWESIGFQSIKDQKIAILLLAGGQGTRLGSSDPKGCYDIGLPSQKSLFQIQAEKIIRLQDLVGGIAIIPWYIMTSGPTRKPTQDYF------------------------------------------------------------------------------------------------------------------------------------------------------------------------------------------------------------------------------KLITLD------------------------------------------------------------------------------------
233322	GC_00002110	ALL_SPLITS	PST_W029b	1772	54	102	4	0	0.986675932411136	0.713874046316374	0.82839357747119	1772	Chr_4	PF01704.24	UTP--glucose-1-phosphate uridylyltransferase	G	Carbohydrate transport and metabolism	COG4284	UDP-N-acetylglucosamine pyrophosphorylase (QRI1) (PDB:1JV1)			MENLRKNYEDAGQGHLFTFWEELNEEEKKELTHQLSSIDPNRVDQIFKQSTIKPEEEEDKVVLEPPPKESLESIIDVTQPEIKDKISKWESIGFQSIKDQKIAILLLAGGQGTRLGSSDPKGCYDIGLPSHKSLFQIQAEKIIRLQDLVGGTAIIPWYIMTSGPTRKPTQDYFIKMNYFGLKKENVIFFEQGVLPALTPEGKMFLETRSRVCVAPDGNGGIYAALRSSDTNSAGRSVLEDLKARGIEYIHAYCVDNCLVKVADPIFMGYCIDKQTLCGVKVVCKSQPTESVGVIARKNKLWSVVEYSEMDESVASSIDSQSGQLKFNSANIANHFYSYKFLESIKSFEDKLSYHIANKKIPHIDLTTKELVKPSKPNGIKLELFIFDVFPFVESLTLLEVDRKEEFSPLKNAPNTGTDDPQTSRRDLLAQQKRWLESAGCKFSNPDIELELSPIVSYAGEGLEILNGKTIDKSAYVHDKDGLNKL
233323	GC_00002110	ALL_SPLITS	PST_W039a	3031	54	102	4	0	0.986675932411136	0.713874046316374	0.82839357747119	3031	Chr_8	PF01704.24	UTP--glucose-1-phosphate uridylyltransferase	G	Carbohydrate transport and metabolism	COG4284	UDP-N-acetylglucosamine pyrophosphorylase (QRI1) (PDB:1JV1)			MENLRKNYEDAGQGHLFTFWEELNEEEKKELTHQLSSIDPNRVNQIFKQSTIKPEEEEDKVVLEPPPEESLESIIDVTQPEIKDKISKWESIGFQSIKDQKIAILLLAGGQGTRLGSSDPKGCYDIGLPSHKSLFQIQAEKIIRLQDLVGGTAIIPWYIMTSGPTRKPTQDYFIKMNYFGLKKENVIFFEQGVLPALTPEGKMFLETRSRVCVAPDGNGGIYAALRSSDTNSAGRSVLEDLKARGIEYIHAYCVDNCLVKVADPIFMGYCIDKQTLCGVKVVCKSQPTESVGVIARKNKLWSVVEYSEMDESVASSIDSQSGQLKFNSANIANHFYSYKFLESIKSFEDKLSYHIANKKIPHIDLTTKELVKPSKPNGIKLELFIFDVFPFVESLTLLEVDRKEEFSPLKNAPNTGTDDPQTSRRDLLAQQKRWLESAGCKFSNPDIELELSPIVSYAGEGLEILNGKTIDKSAYVHDKDGLNKL
233324	GC_00002110	ALL_SPLITS	PST_W039a	5811	54	102	4	0	0.986675932411136	0.713874046316374	0.82839357747119	5811	Chr_7	PF01704.24	UTP--glucose-1-phosphate uridylyltransferase	G	Carbohydrate transport and metabolism	COG4284	UDP-N-acetylglucosamine pyrophosphorylase (QRI1) (PDB:1JV1)			----------------------------------------------------------------------------------------------------------------------------------------------------------------------------------------------------------MFLETQSRVCVAPDGNGGIYAALRSSDTNSVGRSVLEDLKARGIEHIHAYCVDNCLVKVADPIFMGYCIDKQTLCGVKVVRKSQPTESVGVIARKNKLWSVVEYSEMDESVASSIGSQSGQLKFNSANIANHFYSYKFLESIKSFEDKLSYHIANKKIPHIDLKTKELIKPSKPNGIKLELFIFDVFPFVESLTLLEVDRKEEFSPLKNAPNTGTDDPQTSRRDLLAQQKRWLESAGCKFSNPDIELELSPIVSYAGEGLKILNGKTIDKSAYVHDKDGLNKL
233325	GC_00002110	ALL_SPLITS	PST_W039a	5810	54	102	4	0	0.986675932411136	0.713874046316374	0.82839357747119	5810	Chr_7	PF01704.24	UTP--glucose-1-phosphate uridylyltransferase	G	Carbohydrate transport and metabolism	COG4284	UDP-N-acetylglucosamine pyrophosphorylase (QRI1) (PDB:1JV1)			MENLRKNYEDAGQGHLFTFWEELNEEEKKELTHQLSSIDPNRVNQIFKQSTIKPEEEEDKVVLEPPPKESLESIIDVNQPEIKDKISKWESIGFQSIKDQKIAILLLAGGQGTRLGSSDPKGCYDIGLPSQKSLFQIQAEKIIRLQDLVGGIAIIPWYIMTSGPTRKPTQDYF------------------------------------------------------------------------------------------------------------------------------------------------------------------------------------------------------------------------------KLITLD------------------------------------------------------------------------------------
233326	GC_00002110	ALL_SPLITS	PST_W039b	524	54	102	4	0	0.986675932411136	0.713874046316374	0.82839357747119	524	Chr_8	PF01704.24	UTP--glucose-1-phosphate uridylyltransferase	G	Carbohydrate transport and metabolism	COG4284	UDP-N-acetylglucosamine pyrophosphorylase (QRI1) (PDB:1JV1)			MENLRKNYEDAGQGHLFTFWEELNEEEKKELTHQLSSIDPNRVNQIFKQSTIKPEEEEDKVVLEPPPEESLESIIDVTQPEIKDKISKWESIGFQSIKDQKIAILLLAGGQGTRLGSSDPKGCYDIGLPSHKSLFQIQAEKIIRLQDLVGGTAIIPWYIMTSGPTRKPTQDYFIKMNYFGLKKENVIFFEQGVLPALTPEGKMFLETRSRVCVAPDGNGGIYAALRSSDTNSAGRSVLEDLKARGIEYIHAYCVDNCLVKVADPIFMGYCIDKQTLCGVKVVCKSQPTESVGVIARKNKLWSVVEYSEMDESVASSIDSQSGQLKFNSANIANHFYSYKFLESIKSFEDKLSYHIANKKIPHIDLTTKELVKPSKPNGIKLELFIFDVFPFVESLTLLEVDRKEEFSPLKNAPNTGTDDPQTSRRDLLAQQKRWLESAGCKFSNPDIELELSPIVSYAGEGLEILNGKTIDKSAYVHDKDGLNKL
233327	GC_00002110	ALL_SPLITS	PST_W048a	1715	54	102	4	0	0.986675932411136	0.713874046316374	0.82839357747119	1715	Chr_2	PF01704.24	UTP--glucose-1-phosphate uridylyltransferase	G	Carbohydrate transport and metabolism	COG4284	UDP-N-acetylglucosamine pyrophosphorylase (QRI1) (PDB:1JV1)			MENLRKNYEDAGQGHLFTFWEELNEEEKKELTHQLSSIDPNRVNQIFKQSTIKPEEEEDKVVLEPPPEESLESIIDVTQPEIKDKISKWESIGFQSIKDQKIAILLLAGGQGTRLGSSDPKGCYDIGLPSHKSLFQIQAEKIIRLQDLVGGTAIIPWYIMTSGPTRKPTQDYFIKMNYFGLKKENVIFFEQGVLPALTPEGKMFLETRSRVCVAPDGNGGIYAALRSSDTNSAGRSVLEDLKARGIEYIHAYCVDNCLVKVADPIFMGYCIDKQTLCGVKVVCKSQPTESVGVIARKNKLWSVVEYSEMDESVASSIDSQSGQLKFNSANIANHFYSYKFLESIKSFEDKLSYHIANKKIPHIDLTTKELVKPSKPNGIKLELFIFDVFPFVESLTLLEVDRKEEFSPLKNAPNTGTDDPQTSRRDLLAQQKRWLESAGCKFSNPDIELELSPIVSYAGEGLEILNGKTIDKSAYVHDKDGLNKL
233328	GC_00002110	ALL_SPLITS	PST_W048a	5664	54	102	4	0	0.986675932411136	0.713874046316374	0.82839357747119	5664	Chr_7	PF01704.24	UTP--glucose-1-phosphate uridylyltransferase	G	Carbohydrate transport and metabolism	COG4284	UDP-N-acetylglucosamine pyrophosphorylase (QRI1) (PDB:1JV1)			----------------------------------------------------------------------------------------------------------------------------------------------------------------------------------------------------------MFLETQSRVCVAPDGNGGIYAALRSSDTNSVGRSVLEDLKARGIEHIHAYCVDNCLVKVADPIFMGYCIDKQTLCGVKVVRKSQPTESVGVIARKNKLWSVVEYSEMDESVASSIGSQSGQLKFNSANIANHFYSYKFLESIKSFEDKLSYHIANKKIPHIDLKTKELIKPSKPNGIKLELFIFDVFPFVESLTLLEVDRKEEFSPLKNAPNTGTDDPQTSRRDLLAQQKRWLESAGCKFSNPDIELELSPIVSYAGEGLKILNGKTIDKSAYVHDKDGLNKL
233329	GC_00002110	ALL_SPLITS	PST_W048a	5665	54	102	4	0	0.986675932411136	0.713874046316374	0.82839357747119	5665	Chr_7	PF01704.24	UTP--glucose-1-phosphate uridylyltransferase	G	Carbohydrate transport and metabolism	COG4284	UDP-N-acetylglucosamine pyrophosphorylase (QRI1) (PDB:1JV1)			MENLRKNYEDAGQGHLFTFWEELNEEEKKELTHQLSSIDPNRVNQIFKQSTIKPEEEEDKVVLEPPPKESLESIIDVNQPEIKDKISKWESIGFQSIKDQKIAILLLAGGQGTRLGSSDPKGCYDIGLPSQKSLFQIQAEKIIRLQDLVGGIAIIPWYIMTSGPTRKPTQDYF------------------------------------------------------------------------------------------------------------------------------------------------------------------------------------------------------------------------------KLITLD------------------------------------------------------------------------------------
233330	GC_00002110	ALL_SPLITS	PST_W048b	1646	54	102	4	0	0.986675932411136	0.713874046316374	0.82839357747119	1646	Chr_4	PF01704.24	UTP--glucose-1-phosphate uridylyltransferase	G	Carbohydrate transport and metabolism	COG4284	UDP-N-acetylglucosamine pyrophosphorylase (QRI1) (PDB:1JV1)			MENLRKNYEDAGQGHLFTFWEELNEEEKKELTHQLSSIDPNRVDQIFKQSTIKPEEEEDKVVLEPPPKESLESIIDVTQPEIKDKISKWESIGFQSIKDQKIAILLLAGGQGTRLGSSDPKGCYDIGLPSHKSLFQIQAEKIIRLQDLVGGTAIIPWYIMTSGPTRKPTQDYFIKMNYFGLKKENVIFFEQGVLPALTPEGKMFLETRSRVCVAPDGNGGIYAALRSSDTNSAGRSVLEDLKARGIEYIHAYCVDNCLVKVADPIFMGYCIDKQTLCGVKVVCKSQPTESVGVIARKNKLWSVVEYSEMDESVASSIDSQSGQLKFNSANIANHFYSYKFLESIKSFEDKLSYHIANKKIPHIDLTTKELVKPSKPNGIKLELFIFDVFPFVESLTLLEVDRKEEFSPLKNAPNTGTDDPQTSRRDLLAQQKRWLESAGCKFSNPDIELELSPIVSYAGEGLEILNGKTIDKSAYVHDKDGLNKL
233331	GC_00002110	ALL_SPLITS	PST_W048b	15532	54	102	4	0	0.986675932411136	0.713874046316374	0.82839357747119	15532	ChrUn	PF01704.24	UTP--glucose-1-phosphate uridylyltransferase	G	Carbohydrate transport and metabolism	COG4284	UDP-N-acetylglucosamine pyrophosphorylase (QRI1) (PDB:1JV1)			MENLRKNYEDAGQGHLFTFWEELNEEEKKELTHQLSSIDPNRVDQIFKQSTIKPEEEEDKVVLEPPPKESLESIIDVTQPEIKDKISKWESIGFQSIKDQKIAILLLAGGQGTRLGSSDPKGCYDIGLPSHKSLFQIQAEKIIRLQDLVGGTAIIPWYIMTSGPTRKPTQDYFIKMNYFGLKKENVIFFEQGVLPALTPEGKMFLETRSRVCVAPDGNGGIYAALRSSDTNSAGRSVLEDLKARGIEYIHAYCVDNCLVKVADPIFMGYCIDKQTLCGVKVVCKSQPTESVGVIARKNKLWSVVEYSEMDESVASSIDSQSGQLKFNSANIANHFYSYKFLESIKSFEDKLSYHIANKKIPHIDLTTKELVKPSKPNGIKLELFIFDVFPFVESLTLLEVDRKEEFSPLKNAPNTGTDDPQTSRRDLLAQQKRWLESAGCKFSNPDIELELSPIVSYAGEGLEILNGKTIDKSAYVHDKDGLNKL
233332	GC_00002110	ALL_SPLITS	PST_W052a	2906	54	102	4	0	0.986675932411136	0.713874046316374	0.82839357747119	2906	Chr_2	PF01704.24	UTP--glucose-1-phosphate uridylyltransferase	G	Carbohydrate transport and metabolism	COG4284	UDP-N-acetylglucosamine pyrophosphorylase (QRI1) (PDB:1JV1)			MENLRKNYEDAGQGHLFTFWEELNEEEKKELTHQLSSIDPNRVNQIFKQSTIKPEEEEDKVVLEPPPEESLESIIDVTQPEIKDKISKWESIGFQSIKDQKIAILLLAGGQGTRLGSSDPKGCYDIGLPSHKSLFQIQAEKIIRLQDLVGGTAIIPWYIMTSGPTRKPTQDYFIKMNYFGLKKENVIFFEQGVLPALTPEGKMFLETRSRVCVAPDGNGGIYAALRSSDTNSAGRSVLEDLKARGIEYIHAYCVDNCLVKVADPIFMGYCIDKQTLCGVKVVCKSQPTESVGVIARKNKLWSVVEYSEMDESVASSIDSQSGQLKFNSANIANHFYSYKFLESIKSFEDKLSYHIANKKIPHIDLTTKELVKPSKPNGIKLELFIFDVFPFVESLTLLEVDRKEEFSPLKNAPNTGTDDPQTSRRDLLAQQKRWLESAGCKFSNPDIELELSPIVSYAGEGLEILNGKTIDKSAYVHDKDGLNKL
233333	GC_00002110	ALL_SPLITS	PST_W052a	7745	54	102	4	0	0.986675932411136	0.713874046316374	0.82839357747119	7745	Chr_7	PF01704.24	UTP--glucose-1-phosphate uridylyltransferase	G	Carbohydrate transport and metabolism	COG4284	UDP-N-acetylglucosamine pyrophosphorylase (QRI1) (PDB:1JV1)			----------------------------------------------------------------------------------------------------------------------------------------------------------------------------------------------------------MFLETQSRVCVAPDGNGGIYAALRSSDTNSVGRSVLEDLKARGIEHIHAYCVDNCLVKVADPIFMGYCIDKQTLCGVKVVRKSQPTESVGVIARKNKLWSVVEYSEMDESVASSIGSQSGQLKFNSANIANHFYSYKFLESIKSFEDKLSYHIANKKIPHIDLKTKELIKPSKPNGIKLELFIFDVFPFVESLTLLEVDRKEEFSPLKNAPNTGTDDPQTSRRDLLAQQKRWLESAGCKFSNPDIELELSPIVSYAGEGLKILNGKTIDKSAYVHDKDGLNKL
233334	GC_00002110	ALL_SPLITS	PST_W052a	7744	54	102	4	0	0.986675932411136	0.713874046316374	0.82839357747119	7744	Chr_7	PF01704.24	UTP--glucose-1-phosphate uridylyltransferase	G	Carbohydrate transport and metabolism	COG4284	UDP-N-acetylglucosamine pyrophosphorylase (QRI1) (PDB:1JV1)			MENLRKNYEDAGQGHLFTFWEELNEEEKKELTHQLSSIDPNRVNQIFKQSTIKPEEEEDKVVLEPPPKESLESIIDVNQPEIKDKISKWESIGFQSIKDQKIAILLLAGGQGTRLGSSDPKGCYDIGLPSQKSLFQIQAEKIIRLQDLVGGIAIIPWYIMTSGPTRKPTQDYF------------------------------------------------------------------------------------------------------------------------------------------------------------------------------------------------------------------------------KLITLD------------------------------------------------------------------------------------
233335	GC_00002110	ALL_SPLITS	PST_W052b	2751	54	102	4	0	0.986675932411136	0.713874046316374	0.82839357747119	2751	Chr_4	PF01704.24	UTP--glucose-1-phosphate uridylyltransferase	G	Carbohydrate transport and metabolism	COG4284	UDP-N-acetylglucosamine pyrophosphorylase (QRI1) (PDB:1JV1)			MENLRKNYEDAGQGHLFTFWEELNEEEKKELTHQLSSIDPNRVDQIFKQSTIKPEEEEDKVVLEPPPKESLESIIDVTQPEIKDKISKWESIGFQSIKDQKIAILLLAGGQGTRLGSSDPKGCYDIGLPSHKSLFQIQAEKIIRLQDLVGGTAIIPWYIMTSGPTRKPTQDYFIKMNYFGLKKENVIFFEQGVLPALTPEGKMFLETRSRVCVAPDGNGGIYAALRSSDTNSAGRSVLEDLKARGIEYIHAYCVDNCLVKVADPIFMGYCIDKQTLCGVKVVCKSQPTESVGVIARKNKLWSVVEYSEMDESVASSIDSQSGQLKFNSANIANHFYSYKFLESIKSFEDKLSYHIANKKIPHIDLTTKELVKPSKPNGIKLELFIFDVFPFVESLTLLEVDRKEEFSPLKNAPNTGTDDPQTSRRDLLAQQKRWLESAGCKFSNPDIELELSPIVSYAGEGLEILNGKTIDKSAYVHDKDGLNKL
233336	GC_00002110	ALL_SPLITS	PST_W053a	3051	54	102	4	0	0.986675932411136	0.713874046316374	0.82839357747119	3051	Chr_2	PF01704.24	UTP--glucose-1-phosphate uridylyltransferase	G	Carbohydrate transport and metabolism	COG4284	UDP-N-acetylglucosamine pyrophosphorylase (QRI1) (PDB:1JV1)			MENLRKNYEDAGQGHLFTFWEELNEEEKKELTHQLSSIDPNRVNQIFKQSTIKPEEEEDKVVLEPPPEESLESIIDVTQPEIKDKISKWESIGFQSIKDQKIAILLLAGGQGTRLGSSDPKGCYDIGLPSHKSLFQIQAEKIIRLQDLVGGTAIIPWYIMTSGPTRKPTQDYFIKMNYFGLKKENVIFFEQGVLPALTPEGKMFLETRSRVCVAPDGNGGIYAALRSSDTNSAGRSVLEDLKARGIEYIHAYCVDNCLVKVADPIFMGYCIDKQTLCGVKVVCKSQPTESVGVIARKNKLWSVVEYSEMDESVASSIDSQSGQLKFNSANIANHFYSYKFLESIKSFEDKLSYHIANKKIPHIDLTTKELVKPSKPNGIKLELFIFDVFPFVESLTLLEVDRKEEFSPLKNAPNTGTDDPQTSRRDLLAQQKRWLESAGCKFSNPDIELELSPIVSYAGEGLEILNGKTIDKSAYVHDKDGLNKL
233337	GC_00002110	ALL_SPLITS	PST_W053b	1780	54	102	4	0	0.986675932411136	0.713874046316374	0.82839357747119	1780	Chr_4	PF01704.24	UTP--glucose-1-phosphate uridylyltransferase	G	Carbohydrate transport and metabolism	COG4284	UDP-N-acetylglucosamine pyrophosphorylase (QRI1) (PDB:1JV1)			MENLRKNYEDAGQGHLFTFWEELNEEEKKELTHQLSSIDPNRVDQIFKQSTIKPEEEEDKVVLEPPPKESLESIIDVTQPEIKDKISKWESIGFQSIKDQKIAILLLAGGQGTRLGSSDPKGCYDIGLPSHKSLFQIQAEKIIRLQDLVGGTAIIPWYIMTSGPTRKPTQDYFIKMNYFGLKKENVIFFEQGVLPALTPEGKMFLETRSRVCVAPDGNGGIYAALRSSDTNSAGRSVLEDLKARGIEYIHAYCVDNCLVKVADPIFMGYCIDKQTLCGVKVVCKSQPTESVGVIARKNKLWSVVEYSEMDESVASSIDSQSGQLKFNSANIANHFYSYKFLESIKSFEDKLSYHIANKKIPHIDLTTKELVKPSKPNGIKLELFIFDVFPFVESLTLLEVDRKEEFSPLKNAPNTGTDDPQTSRRDLLAQQKRWLESAGCKFSNPDIELELSPIVSYAGEGLEILNGKTIDKSAYVHDKDGLNKL
233338	GC_00002110	ALL_SPLITS	PST_W053b	5348	54	102	4	0	0.986675932411136	0.713874046316374	0.82839357747119	5348	Chr_7	PF01704.24	UTP--glucose-1-phosphate uridylyltransferase	G	Carbohydrate transport and metabolism	COG4284	UDP-N-acetylglucosamine pyrophosphorylase (QRI1) (PDB:1JV1)			----------------------------------------------------------------------------------------------------------------------------------------------------------------------------------------------------------MFLETQSRVCVAPDGNGGIYAALRSSDTNSVGRSVLEDLKARGIEHIHAYCVDNCLVKVADPIFMGYCIDKQTLCGVKVVRKSQPTESVGVIARKNKLWSVVEYSEMDESVASSIGSQSGQLKFNSANIANHFYSYKFLESIKSFEDKLSYHIANKKIPHIDLKTKELIKPSKPNGIKLELFIFDVFPFVESLTLLEVDRKEEFSPLKNAPNTGTDDPQTSRRDLLAQQKRWLESAGCKFSNPDIELELSPIVSYAGEGLKILNGKTIDKSAYVHDKDGLNKL
233339	GC_00002110	ALL_SPLITS	PST_W053b	5349	54	102	4	0	0.986675932411136	0.713874046316374	0.82839357747119	5349	Chr_7	PF01704.24	UTP--glucose-1-phosphate uridylyltransferase	G	Carbohydrate transport and metabolism	COG4284	UDP-N-acetylglucosamine pyrophosphorylase (QRI1) (PDB:1JV1)			MENLRKNYEDAGQGHLFTFWEELNEEEKKELTHQLSSIDPNRVNQIFKQSTIKPEEEEDKVVLEPPPKESLESIIDVNQPEIKDKISKWESIGFQSIKDQKIAILLLAGGQGTRLGSSDPKGCYDIGLPSQKSLFQIQAEKIIRLQDLVGGIAIIPWYIMTSGPTRKPTQDYF------------------------------------------------------------------------------------------------------------------------------------------------------------------------------------------------------------------------------KLITLD------------------------------------------------------------------------------------
233340	GC_00002110	ALL_SPLITS	PST_W054a	1818	54	102	4	0	0.986675932411136	0.713874046316374	0.82839357747119	1818	Chr_8	PF01704.24	UTP--glucose-1-phosphate uridylyltransferase	G	Carbohydrate transport and metabolism	COG4284	UDP-N-acetylglucosamine pyrophosphorylase (QRI1) (PDB:1JV1)			MENLRKNYEDAGQGHLFTFWEELNEEEKKELTHQLSSIDPNRVNQIFKQSTIKPEEEEDKVVLEPPPEESLESIIDVTQPEIKDKISKWESIGFQSIKDQKIAILLLAGGQGTRLGSSDPKGCYDIGLPSHKSLFQIQAEKIIRLQDLVGGTAIIPWYIMTSGPTRKPTQDYFIKMNYFGLKKENVIFFEQGVLPALTPEGKMFLETRSRVCVAPDGNGGIYAALRSSDTNSAGRSVLEDLKARGIEYIHAYCVDNCLVKVADPIFMGYCIDKQTLCGVKVVCKSQPTESVGVIARKNKLWSVVEYSEMDESVASSIDSQSGQLKFNSANIANHFYSYKFLESIKSFEDKLSYHIANKKIPHIDLTTKELVKPSKPNGIKLELFIFDVFPFVESLTLLEVDRKEEFSPLKNAPNTGTDDPQTSRRDLLAQQKRWLESAGCKFSNPDIELELSPIVSYAGEGLEILNGKTIDKSAYVHDKDGLNKL
233341	GC_00002110	ALL_SPLITS	PST_W054a	6721	54	102	4	0	0.986675932411136	0.713874046316374	0.82839357747119	6721	Chr_7	PF01704.24	UTP--glucose-1-phosphate uridylyltransferase	G	Carbohydrate transport and metabolism	COG4284	UDP-N-acetylglucosamine pyrophosphorylase (QRI1) (PDB:1JV1)			----------------------------------------------------------------------------------------------------------------------------------------------------------------------------------------------------------MFLETQSRVCVAPDGNGGIYAALRSSDTNSVGRSVLEDLKARGIEHIHAYCVDNCLVKVADPIFMGYCIDKQTLCGVKVVRKSQPTESVGVIARKNKLWSVVEYSEMDESVASSIGSQSGQLKFNSANIANHFYSYKFLESIKSFEDKLSYHIANKKIPHIDLKTKELIKPSKPNGIKLELFIFDVFPFVESLTLLEVDRKEEFSPLKNAPNTGTDDPQTSRRDLLAQQKRWLESAGCKFSNPDIELELSPIVSYAGEGLKILNGKTIDKSAYVHDKDGLNKL
233342	GC_00002110	ALL_SPLITS	PST_W054a	6720	54	102	4	0	0.986675932411136	0.713874046316374	0.82839357747119	6720	Chr_7	PF01704.24	UTP--glucose-1-phosphate uridylyltransferase	G	Carbohydrate transport and metabolism	COG4284	UDP-N-acetylglucosamine pyrophosphorylase (QRI1) (PDB:1JV1)			MENLRKNYEDAGQGHLFTFWEELNEEEKKELTHQLSSIDPNRVNQIFKQSTIKPEEEEDKVVLEPPPKESLESIIDVNQPEIKDKISKWESIGFQSIKDQKIAILLLAGGQGTRLGSSDPKGCYDIGLPSQKSLFQIQAEKIIRLQDLVGGIAIIPWYIMTSGPTRKPTQDYF------------------------------------------------------------------------------------------------------------------------------------------------------------------------------------------------------------------------------KLITLD------------------------------------------------------------------------------------
233343	GC_00002110	ALL_SPLITS	PST_W054b	3010	54	102	4	0	0.986675932411136	0.713874046316374	0.82839357747119	3010	Chr_8	PF01704.24	UTP--glucose-1-phosphate uridylyltransferase	G	Carbohydrate transport and metabolism	COG4284	UDP-N-acetylglucosamine pyrophosphorylase (QRI1) (PDB:1JV1)			MENLRKNYEDAGQGHLFTFWEELNEEEKKELTHQLSSIDPNRVDQIFKQSTIKPEEEEDKVVLEPPPKESLESIIDVTQPEIKDKISKWESIGFQSIKDQKIAILLLAGGQGTRLGSSDPKGCYDIGLPSHKSLFQIQAEKIIRLQDLVGGTAIIPWYIMTSGPTRKPTQDYFIKMNYFGLKKENVIFFEQGVLPALTPEGKMFLETRSRVCVAPDGNGGIYAALRSSDTNSAGRSVLEDLKARGIEYIHAYCVDNCLVKVADPIFMGYCIDKQTLCGVKVVCKSQPTESVGVIARKNKLWSVVEYSEMDESVASSIDSQSGQLKFNSANIANHFYSYKFLESIKSFEDKLSYHIANKKIPHIDLTTKELVKPSKPNGIKLELFIFDVFPFVESLTLLEVDRKEEFSPLKNAPNTGTDDPQTSRRDLLAQQKRWLESAGCKFSNPDIELELSPIVSYAGEGLEILNGKTIDKSAYVHDKDGLNKL
233344	GC_00002110	ALL_SPLITS	PST_W057a	3062	54	102	4	0	0.986675932411136	0.713874046316374	0.82839357747119	3062	Chr_2	PF01704.24	UTP--glucose-1-phosphate uridylyltransferase	G	Carbohydrate transport and metabolism	COG4284	UDP-N-acetylglucosamine pyrophosphorylase (QRI1) (PDB:1JV1)			MENLRKNYEDAGQGHLFTFWEELNEEEKKELTHQLSSIDPNRVNQIFKQSTIKPEEEEDKVVLEPPPEESLESIIDVTQPEIKDKISKWESIGFQSIKDQKIAILLLAGGQGTRLGSSDPKGCYDIGLPSHKSLFQIQAEKIIRLQDLVGGTAIIPWYIMTSGPTRKPTQDYFIKMNYFGLKKENVIFFEQGVLPALTPEGKMFLETRSRVCVAPDGNGGIYAALRSSDTNSAGRSVLEDLKARGIEYIHAYCVDNCLVKVADPIFMGYCIDKQTLCGVKVVCKSQPTESVGVIARKNKLWSVVEYSEMDESVASSIDSQSGQLKFNSANIANHFYSYKFLESIKSFEDKLSYHIANKKIPHIDLTTKELVKPSKPNGIKLELFIFDVFPFVESLTLLEVDRKEEFSPLKNAPNTGTDDPQTSRRDLLAQQKRWLESAGCKFSNPDIELELSPIVSYAGEGLEILNGKTIDKSAYVHDKDGLNKL
233345	GC_00002110	ALL_SPLITS	PST_W057b	1622	54	102	4	0	0.986675932411136	0.713874046316374	0.82839357747119	1622	Chr_4	PF01704.24	UTP--glucose-1-phosphate uridylyltransferase	G	Carbohydrate transport and metabolism	COG4284	UDP-N-acetylglucosamine pyrophosphorylase (QRI1) (PDB:1JV1)			MENLRKNYEDAGQGHLFTFWEELNEEEKKELTHQLSSIDPNRVDQIFKQSTIKPEEEEDKVVLEPPPKESLESIIDVTQPEIKDKISKWESIGFQSIKDQKIAILLLAGGQGTRLGSSDPKGCYDIGLPSHKSLFQIQAEKIIRLQDLVGGTAIIPWYIMTSGPTRKPTQDYFIKMNYFGLKKENVIFFEQGVLPALTPEGKMFLETRSRVCVAPDGNGGIYAALRSSDTNSAGRSVLEDLKARGIEYIHAYCVDNCLVKVADPIFMGYCIDKQTLCGVKVVCKSQPTESVGVIARKNKLWSVVEYSEMDESVASSIDSQSGQLKFNSANIANHFYSYKFLESIKSFEDKLSYHIANKKIPHIDLTTKELVKPSKPNGIKLELFIFDVFPFVESLTLLEVDRKEEFSPLKNAPNTGTDDPQTSRRDLLAQQKRWLESAGCKFSNPDIELELSPIVSYAGEGLEILNGKTIDKSAYVHDKDGLNKL
233346	GC_00002110	ALL_SPLITS	PST_W057b	4246	54	102	4	0	0.986675932411136	0.713874046316374	0.82839357747119	4246	Chr_7	PF01704.24	UTP--glucose-1-phosphate uridylyltransferase	G	Carbohydrate transport and metabolism	COG4284	UDP-N-acetylglucosamine pyrophosphorylase (QRI1) (PDB:1JV1)			----------------------------------------------------------------------------------------------------------------------------------------------------------------------------------------------------------MFLETQSRVCVAPDGNGGIYAALRSSDTNSVGRSVLEDLKARGIEHIHAYCVDNCLVKVADPIFMGYCIDKQTLCGVKVVRKSQPTESVGVIARKNKLWSVVEYSEMDESVASSIGSQSGQLKFNSANIANHFYSYKFLESIKSFEDKLSYHIANKKIPHIDLKTKELIKPSKPNGIKLELFIFDVFPFVESLTLLEVDRKEEFSPLKNAPNTGTDDPQTSRRDLLAQQKRWLESAGCKFSNPDIELELSPIVSYAGEGLKILNGKTIDKSAYVHDKDGLNKL
233347	GC_00002110	ALL_SPLITS	PST_W057b	4247	54	102	4	0	0.986675932411136	0.713874046316374	0.82839357747119	4247	Chr_7	PF01704.24	UTP--glucose-1-phosphate uridylyltransferase	G	Carbohydrate transport and metabolism	COG4284	UDP-N-acetylglucosamine pyrophosphorylase (QRI1) (PDB:1JV1)			MENLRKNYEDAGQGHLFTFWEELNEEEKKELTHQLSSIDPNRVNQIFKQSTIKPEEEEDKVVLEPPPKESLESIIDVNQPEIKDKISKWESIGFQSIKDQKIAILLLAGGQGTRLGSSDPKGCYDIGLPSQKSLFQIQAEKIIRLQDLVGGIAIIPWYIMTSGPTRKPTQDYF------------------------------------------------------------------------------------------------------------------------------------------------------------------------------------------------------------------------------KLITLD------------------------------------------------------------------------------------
233348	GC_00002110	ALL_SPLITS	PST_W088a	1834	54	102	4	0	0.986675932411136	0.713874046316374	0.82839357747119	1834	Chr_2	PF01704.24	UTP--glucose-1-phosphate uridylyltransferase	G	Carbohydrate transport and metabolism	COG4284	UDP-N-acetylglucosamine pyrophosphorylase (QRI1) (PDB:1JV1)			MENLRKNYEDAGQGHLFTFWEELNEEEKKELTHQLSSIDPNRVNQIFKQSTIKPEEEEDKVVLEPPPEESLESIIDVTQPEIKDKISKWESIGFQSIKDQKIAILLLAGGQGTRLGSSDPKGCYDIGLPSHKSLFQIQAEKIIRLQDLVGGTAIIPWYIMTSGPTRKPTQDYFIKMNYFGLKKENVIFFEQGVLPALTPEGKMFLETRSRVCVAPDGNGGIYAALRSSDTNSAGRSVLEDLKARGIEYIHAYCVDNCLVKVADPIFMGYCIDKQTLCGVKVVCKSQPTESVGVIARKNKLWSVVEYSEMDESVASSIDSQSGQLKFNSANIANHFYSYKFLESIKSFEDKLSYHIANKKIPHIDLTTKELVKPSKPNGIKLELFIFDVFPFVESLTLLEVDRKEEFSPLKNAPNTGTDDPQTSRRDLLAQQKRWLESAGCKFSNPDIELELSPIVSYAGEGLEILNGKTIDKSAYVHDKDGLNKL
233349	GC_00002110	ALL_SPLITS	PST_W088b	2739	54	102	4	0	0.986675932411136	0.713874046316374	0.82839357747119	2739	Chr_4	PF01704.24	UTP--glucose-1-phosphate uridylyltransferase	G	Carbohydrate transport and metabolism	COG4284	UDP-N-acetylglucosamine pyrophosphorylase (QRI1) (PDB:1JV1)			MENLRKNYEDAGQGHLFTFWEELNEEEKKELTHQLSSIDPNRVDQIFKQSTIKPEEEEDKVVLEPPPKESLESIIDVTQPEIKDKISKWESIGFQSIKDQKIAILLLAGGQGTRLGSSDPKGCYDIGLPSHKSLFQIQAEKIIRLQDLVGGTAIIPWYIMTSGPTRKPTQDYFIKMNYFGLKKENVIFFEQGVLPALTPEGKMFLETRSRVCVAPDGNGGIYAALRSSDTNSAGRSVLEDLKARGIEYIHAYCVDNCLVKVADPIFMGYCIDKQTLCGVKVVCKSQPTESVGVIARKNKLWSVVEYSEMDESVASSIDSQSGQLKFNSANIANHFYSYKFLESIKSFEDKLSYHIANKKIPHIDLTTKELVKPSKPNGIKLELFIFDVFPFVESLTLLEVDRKEEFSPLKNAPNTGTDDPQTSRRDLLAQQKRWLESAGCKFSNPDIELELSPIVSYAGEGLEILNGKTIDKSAYVHDKDGLNKL
233350	GC_00002110	ALL_SPLITS	PST_W088b	4330	54	102	4	0	0.986675932411136	0.713874046316374	0.82839357747119	4330	Chr_7	PF01704.24	UTP--glucose-1-phosphate uridylyltransferase	G	Carbohydrate transport and metabolism	COG4284	UDP-N-acetylglucosamine pyrophosphorylase (QRI1) (PDB:1JV1)			----------------------------------------------------------------------------------------------------------------------------------------------------------------------------------------------------------MFLETQSRVCVAPDGNGGIYAALRSSDTNSVGRSVLEDLKARGIEHIHAYCVDNCLVKVADPIFMGYCIDKQTLCGVKVVRKSQPTESVGVIARKNKLWSVVEYSEMDESVASSIGSQSGQLKFNSANIANHFYSYKFLESIKSFEDKLSYHIANKKIPHIDLKTKELIKPSKPNGIKLELFIFDVFPFVESLTLLEVDRKEEFSPLKNAPNTGTDDPQTSRRDLLAQQKRWLESAGCKFSNPDIELELSPIVSYAGEGLKILNGKTIDKSAYVHDKDGLNKL
233351	GC_00002110	ALL_SPLITS	PST_W088b	4331	54	102	4	0	0.986675932411136	0.713874046316374	0.82839357747119	4331	Chr_7	PF01704.24	UTP--glucose-1-phosphate uridylyltransferase	G	Carbohydrate transport and metabolism	COG4284	UDP-N-acetylglucosamine pyrophosphorylase (QRI1) (PDB:1JV1)			MENLRKNYEDAGQGHLFTFWEELNEEEKKELTHQLSSIDPNRVNQIFKQSTIKPEEEEDKVVLEPPPKESLESIIDVNQPEIKDKISKWESIGFQSIKDQKIAILLLAGGQGTRLGSSDPKGCYDIGLPSQKSLFQIQAEKIIRLQDLVGGIAIIPWYIMTSGPTRKPTQDYF------------------------------------------------------------------------------------------------------------------------------------------------------------------------------------------------------------------------------KLITLD------------------------------------------------------------------------------------
233352	GC_00002110	ALL_SPLITS	PST_Yr1646a	3013	54	102	4	0	0.986675932411136	0.713874046316374	0.82839357747119	3013	Chr_2	PF01704.24	UTP--glucose-1-phosphate uridylyltransferase	G	Carbohydrate transport and metabolism	COG4284	UDP-N-acetylglucosamine pyrophosphorylase (QRI1) (PDB:1JV1)			MENLRKNYEDAGQGHLFTFWEELNEEEKKELTHQLSSIDPNRVNQIFKQSTIKPEEEEDKVVLEPPPEESLESIIDVTQPEIKDKISKWESIGFQSIKDQKIAILLLAGGQGTRLGSSDPKGCYDIGLPSHKSLFQIQAEKIIRLQDLVGGTAIIPWYIMTSGPTRKPTQDYFIKMNYFGLKKENVIFFEQGVLPALTPEGKMFLETRSRVCVAPDGNGGIYAALRSSDTNSAGRSVLEDLKARGIEYIHAYCVDNCLVKVADPIFMGYCIDKQTLCGVKVVCKSQPTESVGVIARKNKLWSVVEYSEMDESVASSIDSQSGQLKFNSANIANHFYSYKFLESIKSFEDKLSYHIANKKIPHIDLTTKELVKPSKPNGIKLELFIFDVFPFVESLTLLEVDRKEEFSPLKNAPNTGTDDPQTSRRDLLAQQKRWLESAGCKFSNPDIELELSPIVSYAGEGLEILNGKTIDKSAYVHDKDGLNKL
233353	GC_00002110	ALL_SPLITS	PST_Yr1646a	5933	54	102	4	0	0.986675932411136	0.713874046316374	0.82839357747119	5933	Chr_7	PF01704.24	UTP--glucose-1-phosphate uridylyltransferase	G	Carbohydrate transport and metabolism	COG4284	UDP-N-acetylglucosamine pyrophosphorylase (QRI1) (PDB:1JV1)			----------------------------------------------------------------------------------------------------------------------------------------------------------------------------------------------------------MFLETQSRVCVAPDGNGGIYAALRSSDTNSVGRSVLEDLKARGIEHIHAYCVDNCLVKVADPIFMGYCIDKQTLCGVKVVRKSQPTESVGVIARKNKLWSVVEYSEMDESVASSIGSQSGQLKFNSANIANHFYSYKFLESIKSFEDKLSYHIANKKIPHIDLKTKELIKPSKPNGIKLELFIFDVFPFVESLTLLEVDRKEEFSPLKNAPNTGTDDPQTSRRDLLAQQKRWLESAGCKFSNPDIELELSPIVSYAGEGLKILNGKTIDKSAYVHDKDGLNKL
233354	GC_00002110	ALL_SPLITS	PST_Yr1646a	5934	54	102	4	0	0.986675932411136	0.713874046316374	0.82839357747119	5934	Chr_7	PF01704.24	UTP--glucose-1-phosphate uridylyltransferase	G	Carbohydrate transport and metabolism	COG4284	UDP-N-acetylglucosamine pyrophosphorylase (QRI1) (PDB:1JV1)			MENLRKNYEDAGQGHLFTFWEELNEEEKKELTHQLSSIDPNRVNQIFKQSTIKPEEEEDKVVLEPPPKESLESIIDVNQPEIKDKISKWESIGFQSIKDQKIAILLLAGGQGTRLGSSDPKGCYDIGLPSQKSLFQIQAEKIIRLQDLVGGIAIIPWYIMTSGPTRKPTQDYF------------------------------------------------------------------------------------------------------------------------------------------------------------------------------------------------------------------------------KLITLD------------------------------------------------------------------------------------
233355	GC_00002110	ALL_SPLITS	PST_Yr1646b	1702	54	102	4	0	0.986675932411136	0.713874046316374	0.82839357747119	1702	Chr_4	PF01704.24	UTP--glucose-1-phosphate uridylyltransferase	G	Carbohydrate transport and metabolism	COG4284	UDP-N-acetylglucosamine pyrophosphorylase (QRI1) (PDB:1JV1)			MENLRKNYEDAGQGHLFTFWEELNEEEKKELTHQLSSIDPNRVDQIFKQSTIKPEEEEDKVVLEPPPKESLESIIDVTQPEIKDKISKWESIGFQSIKDQKIAILLLAGGQGTRLGSSDPKGCYDIGLPSHKSLFQIQAEKIIRLQDLVGGTAIIPWYIMTSGPTRKPTQDYFIKMNYFGLKKENVIFFEQGVLPALTPEGKMFLETRSRVCVAPDGNGGIYAALRSSDTNSAGRSVLEDLKARGIEYIHAYCVDNCLVKVADPIFMGYCIDKQTLCGVKVVCKSQPTESVGVIARKNKLWSVVEYSEMDESVASSIDSQSGQLKFNSANIANHFYSYKFLESIKSFEDKLSYHIANKKIPHIDLTTKELVKPSKPNGIKLELFIFDVFPFVESLTLLEVDRKEEFSPLKNAPNTGTDDPQTSRRDLLAQQKRWLESAGCKFSNPDIELELSPIVSYAGEGLEILNGKTIDKSAYVHDKDGLNKL
233356	GC_00002110	ALL_SPLITS	PST_Yr1706a	3021	54	102	4	0	0.986675932411136	0.713874046316374	0.82839357747119	3021	Chr_2	PF01704.24	UTP--glucose-1-phosphate uridylyltransferase	G	Carbohydrate transport and metabolism	COG4284	UDP-N-acetylglucosamine pyrophosphorylase (QRI1) (PDB:1JV1)			MENLRKNYEDAGQGHLFTFWEELNEEEKKELTHQLSSIDPNRVNQIFKQSTIKPEEEEDKVVLEPPPEESLESIIDVTQPEIKDKISKWESIGFQSIKDQKIAILLLAGGQGTRLGSSDPKGCYDIGLPSHKSLFQIQAEKIIRLQDLVGGTAIIPWYIMTSGPTRKPTQDYFIKMNYFGLKKENVIFFEQGVLPALTPEGKMFLETRSRVCVAPDGNGGIYAALRSSDTNSAGRSVLEDLKARGIEYIHAYCVDNCLVKVADPIFMGYCIDKQTLCGVKVVCKSQPTESVGVIARKNKLWSVVEYSEMDESVASSIDSQSGQLKFNSANIANHFYSYKFLESIKSFEDKLSYHIANKKIPHIDLTTKELVKPSKPNGIKLELFIFDVFPFVESLTLLEVDRKEEFSPLKNAPNTGTDDPQTSRRDLLAQQKRWLESAGCKFSNPDIELELSPIVSYAGEGLEILNGKTIDKSAYVHDKDGLNKL
233357	GC_00002110	ALL_SPLITS	PST_Yr1706a	7164	54	102	4	0	0.986675932411136	0.713874046316374	0.82839357747119	7164	Chr_7	PF01704.24	UTP--glucose-1-phosphate uridylyltransferase	G	Carbohydrate transport and metabolism	COG4284	UDP-N-acetylglucosamine pyrophosphorylase (QRI1) (PDB:1JV1)			----------------------------------------------------------------------------------------------------------------------------------------------------------------------------------------------------------MFLETQSRVCVAPDGNGGIYAALRSSDTNSVGRSVLEDLKARGIEHIHAYCVDNCLVKVADPIFMGYCIDKQTLCGVKVVRKSQPTESVGVIARKNKLWSVVEYSEMDESVASSIGSQSGQLKFNSANIANHFYSYKFLESIKSFEDKLSYHIANKKIPHIDLKTKELIKPSKPNGIKLELFIFDVFPFVESLTLLEVDRKEEFSPLKNAPNTGTDDPQTSRRDLLAQQKRWLESAGCKFSNPDIELELSPIVSYAGEGLKILNGKTIDKSAYVHDKDGLNKL
233358	GC_00002110	ALL_SPLITS	PST_Yr1706a	7165	54	102	4	0	0.986675932411136	0.713874046316374	0.82839357747119	7165	Chr_7	PF01704.24	UTP--glucose-1-phosphate uridylyltransferase	G	Carbohydrate transport and metabolism	COG4284	UDP-N-acetylglucosamine pyrophosphorylase (QRI1) (PDB:1JV1)			MENLRKNYEDAGQGHLFTFWEELNEEEKKELTHQLSSIDPNRVNQIFKQSTIKPEEEEDKVVLEPPPKESLESIIDVNQPEIKDKISKWESIGFQSIKDQKIAILLLAGGQGTRLGSSDPKGCYDIGLPSQKSLFQIQAEKIIRLQDLVGGIAIIPWYIMTSGPTRKPTQDYF------------------------------------------------------------------------------------------------------------------------------------------------------------------------------------------------------------------------------KLITLD------------------------------------------------------------------------------------
233359	GC_00002110	ALL_SPLITS	PST_Yr1706b	1655	54	102	4	0	0.986675932411136	0.713874046316374	0.82839357747119	1655	Chr_4	PF01704.24	UTP--glucose-1-phosphate uridylyltransferase	G	Carbohydrate transport and metabolism	COG4284	UDP-N-acetylglucosamine pyrophosphorylase (QRI1) (PDB:1JV1)			MENLRKNYEDAGQGHLFTFWEELNEEEKKELTHQLSSIDPNRVDQIFKQSTIKPEEEEDKVVLEPPPKESLESIIDVTQPEIKDKISKWESIGFQSIKDQKIAILLLAGGQGTRLGSSDPKGCYDIGLPSHKSLFQIQAEKIIRLQDLVGGTAIIPWYIMTSGPTRKPTQDYFIKMNYFGLKKENVIFFEQGVLPALTPEGKMFLETRSRVCVAPDGNGGIYAALRSSDTNSAGRSVLEDLKARGIEYIHAYCVDNCLVKVADPIFMGYCIDKQTLCGVKVVCKSQPTESVGVIARKNKLWSVVEYSEMDESVASSIDSQSGQLKFNSANIANHFYSYKFLESIKSFEDKLSYHIANKKIPHIDLTTKELVKPSKPNGIKLELFIFDVFPFVESLTLLEVDRKEEFSPLKNAPNTGTDDPQTSRRDLLAQQKRWLESAGCKFSNPDIELELSPIVSYAGEGLEILNGKTIDKSAYVHDKDGLNKL
233360	GC_00002110	ALL_SPLITS	PST_Yr1716a	1825	54	102	4	0	0.986675932411136	0.713874046316374	0.82839357747119	1825	Chr_2	PF01704.24	UTP--glucose-1-phosphate uridylyltransferase	G	Carbohydrate transport and metabolism	COG4284	UDP-N-acetylglucosamine pyrophosphorylase (QRI1) (PDB:1JV1)			MENLRKNYEDAGQGHLFTFWEELNEEEKKELTHQLSSIDPNRVNQIFKQSTIKPEEEEDKVVLEPPPEESLESIIDVTQPEIKDKISKWESIGFQSIKDQKIAILLLAGGQGTRLGSSDPKGCYDIGLPSHKSLFQIQAEKIIRLQDLVGGTAIIPWYIMTSGPTRKPTQDYFIKMNYFGLKKENVIFFEQGVLPALTPEGKMFLETRSRVCVAPDGNGGIYAALRSSDTNSAGRSVLEDLKARGIEYIHAYCVDNCLVKVADPIFMGYCIDKQTLCGVKVVCKSQPTESVGVIARKNKLWSVVEYSEMDESVASSIDSQSGQLKFNSANIANHFYSYKFLESIKSFEDKLSYHIANKKIPHIDLTTKELVKPSKPNGIKLELFIFDVFPFVESLTLLEVDRKEEFSPLKNAPNTGTDDPQTSRRDLLAQQKRWLESAGCKFSNPDIELELSPIVSYAGEGLEILNGKTIDKSAYVHDKDGLNKL
233361	GC_00002110	ALL_SPLITS	PST_Yr1716b	1687	54	102	4	0	0.986675932411136	0.713874046316374	0.82839357747119	1687	Chr_4	PF01704.24	UTP--glucose-1-phosphate uridylyltransferase	G	Carbohydrate transport and metabolism	COG4284	UDP-N-acetylglucosamine pyrophosphorylase (QRI1) (PDB:1JV1)			MENLRKNYEDAGQGHLFTFWEELNEEEKKELTHQLSSIDPNRVDQIFKQSTIKPEEEEDKVVLEPPPKESLESIIDVTQPEIKDKISKWESIGFQSIKDQKIAILLLAGGQGTRLGSSDPKGCYDIGLPSHKSLFQIQAEKIIRLQDLVGGTAIIPWYIMTSGPTRKPTQDYFIKMNYFGLKKENVIFFEQGVLPALTPEGKMFLETRSRVCVAPDGNGGIYAALRSSDTNSAGRSVLEDLKARGIEYIHAYCVDNCLVKVADPIFMGYCIDKQTLCGVKVVCKSQPTESVGVIARKNKLWSVVEYSEMDESVASSIDSQSGQLKFNSANIANHFYSYKFLESIKSFEDKLSYHIANKKIPHIDLTTKELVKPSKPNGIKLELFIFDVFPFVESLTLLEVDRKEEFSPLKNAPNTGTDDPQTSRRDLLAQQKRWLESAGCKFSNPDIELELSPIVSYAGEGLEILNGKTIDKSAYVHDKDGLNKL
233362	GC_00002110	ALL_SPLITS	PST_Yr1716b	6243	54	102	4	0	0.986675932411136	0.713874046316374	0.82839357747119	6243	Chr_7	PF01704.24	UTP--glucose-1-phosphate uridylyltransferase	G	Carbohydrate transport and metabolism	COG4284	UDP-N-acetylglucosamine pyrophosphorylase (QRI1) (PDB:1JV1)			----------------------------------------------------------------------------------------------------------------------------------------------------------------------------------------------------------MFLETQSRVCVAPDGNGGIYAALRSSDTNSVGRSVLEDLKARGIEHIHAYCVDNCLVKVADPIFMGYCIDKQTLCGVKVVRKSQPTESVGVIARKNKLWSVVEYSEMDESVASSIGSQSGQLKFNSANIANHFYSYKFLESIKSFEDKLSYHIANKKIPHIDLKTKELIKPSKPNGIKLELFIFDVFPFVESLTLLEVDRKEEFSPLKNAPNTGTDDPQTSRRDLLAQQKRWLESAGCKFSNPDIELELSPIVSYAGEGLKILNGKTIDKSAYVHDKDGLNKL
233363	GC_00002110	ALL_SPLITS	PST_Yr1716b	6242	54	102	4	0	0.986675932411136	0.713874046316374	0.82839357747119	6242	Chr_7	PF01704.24	UTP--glucose-1-phosphate uridylyltransferase	G	Carbohydrate transport and metabolism	COG4284	UDP-N-acetylglucosamine pyrophosphorylase (QRI1) (PDB:1JV1)			MENLRKNYEDAGQGHLFTFWEELNEEEKKELTHQLSSIDPNRVNQIFKQSTIKPEEEEDKVVLEPPPKESLESIIDVNQPEIKDKISKWESIGFQSIKDQKIAILLLAGGQGTRLGSSDPKGCYDIGLPSQKSLFQIQAEKIIRLQDLVGGIAIIPWYIMTSGPTRKPTQDYF------------------------------------------------------------------------------------------------------------------------------------------------------------------------------------------------------------------------------KLITLD------------------------------------------------------------------------------------
233364	GC_00002110	ALL_SPLITS	PST_Yr2011a	3014	54	102	4	0	0.986675932411136	0.713874046316374	0.82839357747119	3014	Chr_2	PF01704.24	UTP--glucose-1-phosphate uridylyltransferase	G	Carbohydrate transport and metabolism	COG4284	UDP-N-acetylglucosamine pyrophosphorylase (QRI1) (PDB:1JV1)			MENLRKNYEDAGQGHLFTFWEELNEEEKKELTHQLSSIDPNRVNQIFKQSTIKPEEEEDKVVLEPPPEESLESIIDVTQPEIKDKISKWESIGFQSIKDQKIAILLLAGGQGTRLGSSDPKGCYDIGLPSHKSLFQIQAEKIIRLQDLVGGTAIIPWYIMTSGPTRKPTQDYFIKMNYFGLKKENVIFFEQGVLPALTPEGKMFLETRSRVCVAPDGNGGIYAALRSSDTNSAGRSVLEDLKARGIEYIHAYCVDNCLVKVADPIFMGYCIDKQTLCGVKVVCKSQPTESVGVIARKNKLWSVVEYSEMDESVASSIDSQSGQLKFNSANIANHFYSYKFLESIKSFEDKLSYHIANKKIPHIDLTTKELVKPSKPNGIKLELFIFDVFPFVESLTLLEVDRKEEFSPLKNAPNTGTDDPQTSRRDLLAQQKRWLESAGCKFSNPDIELELSPIVSYAGEGLEILNGKTIDKSAYVHDKDGLNKL
233365	GC_00002110	ALL_SPLITS	PST_Yr2011a	6937	54	102	4	0	0.986675932411136	0.713874046316374	0.82839357747119	6937	Chr_7	PF01704.24	UTP--glucose-1-phosphate uridylyltransferase	G	Carbohydrate transport and metabolism	COG4284	UDP-N-acetylglucosamine pyrophosphorylase (QRI1) (PDB:1JV1)			----------------------------------------------------------------------------------------------------------------------------------------------------------------------------------------------------------MFLETQSRVCVAPDGNGGIYAALRSSDTNSVGRSVLEDLKARGIEHIHAYCVDNCLVKVADPIFMGYCIDKQTLCGVKVVRKSQPTESVGVIARKNKLWSVVEYSEMDESVASSIGSQSGQLKFNSANIANHFYSYKFLESIKSFEDKLSYHIANKKIPHIDLKTKELIKPSKPNGIKLELFIFDVFPFVESLTLLEVDRKEEFSPLKNAPNTGTDDPQTSRRDLLAQQKRWLESAGCKFSNPDIELELSPIVSYAGEGLKILNGKTIDKSAYVHDKDGLNKL
233366	GC_00002110	ALL_SPLITS	PST_Yr2011a	6938	54	102	4	0	0.986675932411136	0.713874046316374	0.82839357747119	6938	Chr_7	PF01704.24	UTP--glucose-1-phosphate uridylyltransferase	G	Carbohydrate transport and metabolism	COG4284	UDP-N-acetylglucosamine pyrophosphorylase (QRI1) (PDB:1JV1)			MENLRKNYEDAGQGHLFTFWEELNEEEKKELTHQLSSIDPNRVNQIFKQSTIKPEEEEDKVVLEPPPKESLESIIDVNQPEIKDKISKWESIGFQSIKDQKIAILLLAGGQGTRLGSSDPKGCYDIGLPSQKSLFQIQAEKIIRLQDLVGGIAIIPWYIMTSGPTRKPTQDYF------------------------------------------------------------------------------------------------------------------------------------------------------------------------------------------------------------------------------KLITLD------------------------------------------------------------------------------------
233367	GC_00002110	ALL_SPLITS	PST_Yr2011b	2727	54	102	4	0	0.986675932411136	0.713874046316374	0.82839357747119	2727	Chr_4	PF01704.24	UTP--glucose-1-phosphate uridylyltransferase	G	Carbohydrate transport and metabolism	COG4284	UDP-N-acetylglucosamine pyrophosphorylase (QRI1) (PDB:1JV1)			MENLRKNYEDAGQGHLFTFWEELNEEEKKELTHQLSSIDPNRVDQIFKQSTIKPEEEEDKVVLEPPPKESLESIIDVTQPEIKDKISKWESIGFQSIKDQKIAILLLAGGQGTRLGSSDPKGCYDIGLPSHKSLFQIQAEKIIRLQDLVGGTAIIPWYIMTSGPTRKPTQDYFIKMNYFGLKKENVIFFEQGVLPALTPEGKMFLETRSRVCVAPDGNGGIYAALRSSDTNSAGRSVLEDLKARGIEYIHAYCVDNCLVKVADPIFMGYCIDKQTLCGVKVVCKSQPTESVGVIARKNKLWSVVEYSEMDESVASSIDSQSGQLKFNSANIANHFYSYKFLESIKSFEDKLSYHIANKKIPHIDLTTKELVKPSKPNGIKLELFIFDVFPFVESLTLLEVDRKEEFSPLKNAPNTGTDDPQTSRRDLLAQQKRWLESAGCKFSNPDIELELSPIVSYAGEGLEILNGKTIDKSAYVHDKDGLNKL
233368	GC_00002110	ALL_SPLITS	PST_Yr2015a	2888	54	102	4	0	0.986675932411136	0.713874046316374	0.82839357747119	2888	Chr_2	PF01704.24	UTP--glucose-1-phosphate uridylyltransferase	G	Carbohydrate transport and metabolism	COG4284	UDP-N-acetylglucosamine pyrophosphorylase (QRI1) (PDB:1JV1)			MENLRKNYEDAGQGHLFTFWEELNEEEKKELTHQLSSIDPNRVNQIFKQSTIKPEEEEDKVVLEPPPEESLESIIDVTQPEIKDKISKWESIGFQSIKDQKIAILLLAGGQGTRLGSSDPKGCYDIGLPSHKSLFQIQAEKIIRLQDLVGGTAIIPWYIMTSGPTRKPTQDYFIKMNYFGLKKENVIFFEQGVLPALTPEGKMFLETRSRVCVAPDGNGGIYAALRSSDTNSAGRSVLEDLKARGIEYIHAYCVDNCLVKVADPIFMGYCIDKQTLCGVKVVCKSQPTESVGVIARKNKLWSVVEYSEMDESVASSIDSQSGQLKFNSANIANHFYSYKFLESIKSFEDKLSYHIANKKIPHIDLTTKELVKPSKPNGIKLELFIFDVFPFVESLTLLEVDRKEEFSPLKNAPNTGTDDPQTSRRDLLAQQKRWLESAGCKFSNPDIELELSPIVSYAGEGLEILNGKTIDKSAYVHDKDGLNKL
233369	GC_00002110	ALL_SPLITS	PST_Yr2015b	1678	54	102	4	0	0.986675932411136	0.713874046316374	0.82839357747119	1678	Chr_4	PF01704.24	UTP--glucose-1-phosphate uridylyltransferase	G	Carbohydrate transport and metabolism	COG4284	UDP-N-acetylglucosamine pyrophosphorylase (QRI1) (PDB:1JV1)			MENLRKNYEDAGQGHLFTFWEELNEEEKKELTHQLSSIDPNRVDQIFKQSTIKPEEEEDKVVLEPPPKESLESIIDVTQPEIKDKISKWESIGFQSIKDQKIAILLLAGGQGTRLGSSDPKGCYDIGLPSHKSLFQIQAEKIIRLQDLVGGTAIIPWYIMTSGPTRKPTQDYFIKMNYFGLKKENVIFFEQGVLPALTPEGKMFLETRSRVCVAPDGNGGIYAALRSSDTNSAGRSVLEDLKARGIEYIHAYCVDNCLVKVADPIFMGYCIDKQTLCGVKVVCKSQPTESVGVIARKNKLWSVVEYSEMDESVASSIDSQSGQLKFNSANIANHFYSYKFLESIKSFEDKLSYHIANKKIPHIDLTTKELVKPSKPNGIKLELFIFDVFPFVESLTLLEVDRKEEFSPLKNAPNTGTDDPQTSRRDLLAQQKRWLESAGCKFSNPDIELELSPIVSYAGEGLEILNGKTIDKSAYVHDKDGLNKL
233370	GC_00002110	ALL_SPLITS	PST_Yr2015b	4147	54	102	4	0	0.986675932411136	0.713874046316374	0.82839357747119	4147	Chr_7	PF01704.24	UTP--glucose-1-phosphate uridylyltransferase	G	Carbohydrate transport and metabolism	COG4284	UDP-N-acetylglucosamine pyrophosphorylase (QRI1) (PDB:1JV1)			----------------------------------------------------------------------------------------------------------------------------------------------------------------------------------------------------------MFLETQSRVCVAPDGNGGIYAALRSSDTNSVGRSVLEDLKARGIEHIHAYCVDNCLVKVADPIFMGYCIDKQTLCGVKVVRKSQPTESVGVIARKNKLWSVVEYSEMDESVASSIGSQSGQLKFNSANIANHFYSYKFLESIKSFEDKLSYHIANKKIPHIDLKTKELIKPSKPNGIKLELFIFDVFPFVESLTLLEVDRKEEFSPLKNAPNTGTDDPQTSRRDLLAQQKRWLESAGCKFSNPDIELELSPIVSYAGEGLKILNGKTIDKSAYVHDKDGLNKL
233371	GC_00002110	ALL_SPLITS	PST_Yr2015b	4148	54	102	4	0	0.986675932411136	0.713874046316374	0.82839357747119	4148	Chr_7	PF01704.24	UTP--glucose-1-phosphate uridylyltransferase	G	Carbohydrate transport and metabolism	COG4284	UDP-N-acetylglucosamine pyrophosphorylase (QRI1) (PDB:1JV1)			MENLRKNYEDAGQGHLFTFWEELNEEEKKELTHQLSSIDPNRVNQIFKQSTIKPEEEEDKVVLEPPPKESLESIIDVNQPEIKDKISKWESIGFQSIKDQKIAILLLAGGQGTRLGSSDPKGCYDIGLPSQKSLFQIQAEKIIRLQDLVGGIAIIPWYIMTSGPTRKPTQDYF------------------------------------------------------------------------------------------------------------------------------------------------------------------------------------------------------------------------------KLITLD------------------------------------------------------------------------------------
233372	GC_00002110	ALL_SPLITS	PST_Yr201644_1	2810	54	102	4	0	0.986675932411136	0.713874046316374	0.82839357747119	2810	Chr_2	PF01704.24	UTP--glucose-1-phosphate uridylyltransferase	G	Carbohydrate transport and metabolism	COG4284	UDP-N-acetylglucosamine pyrophosphorylase (QRI1) (PDB:1JV1)			MENLRKNYEDAGQGHLFTFWEELNEEEKKELTHQLSSIDPNRVNQIFKQSTIKPEEEEDKVVLEPPPEESLESIIDVTQPEIKDKISKWESIGFQSIKDQKIAILLLAGGQGTRLGSSDPKGCYDIGLPSHKSLFQIQAEKIIRLQDLVGGTAIIPWYIMTSGPTRKPTQDYFIKMNYFGLKKENVIFFEQGVLPALTPEGKMFLETRSRVCVAPDGNGGIYAALRSSDTNSAGRSVLEDLKARGIEYIHAYCVDNCLVKVADPIFMGYCIDKQTLCGVKVVCKSQPTESVGVIARKNKLWSVVEYSEMDESVASSIDSQSGQLKFNSANIANHFYSYKFLESIKSFEDKLSYHIANKKIPHIDLTTKELVKPSKPNGIKLELFIFDVFPFVESLTLLEVDRKEEFSPLKNAPNTGTDDPQTSRRDLLAQQKRWLESAGCKFSNPDIELELSPIVSYAGEGLEILNGKTIDKSAYVHDKDGLNKL
233373	GC_00002110	ALL_SPLITS	PST_Yr201644_1	14618	54	102	4	0	0.986675932411136	0.713874046316374	0.82839357747119	14618	Chr_7	PF01704.24	UTP--glucose-1-phosphate uridylyltransferase	G	Carbohydrate transport and metabolism	COG4284	UDP-N-acetylglucosamine pyrophosphorylase (QRI1) (PDB:1JV1)			----------------------------------------------------------------------------------------------------------------------------------------------------------------------------------------------------------MFLETQSRVCVAPDGNGGIYAALRSSDTNSVGRSVLEDLKARGIEHIHAYCVDNCLVKVADPIFMGYCIDKQTLCGVKVVRKSQPTESVGVIARKNKLWSVVEYSEMDESVASSIGSQSGQLKFNSANIANHFYSYKFLESIKSFEDKLSYHIANKKIPHIDLKTKELIKPSKPNGIKLELFIFDVFPFVESLTLLEVDRKEEFSPLKNAPNTGTDDPQTSRRDLLAQQKRWLESAGCKFSNPDIELELSPIVSYAGEGLKILNGKTIDKSAYVHDKDGLNKL
233374	GC_00002110	ALL_SPLITS	PST_Yr201644_1	14619	54	102	4	0	0.986675932411136	0.713874046316374	0.82839357747119	14619	Chr_7	PF01704.24	UTP--glucose-1-phosphate uridylyltransferase	G	Carbohydrate transport and metabolism	COG4284	UDP-N-acetylglucosamine pyrophosphorylase (QRI1) (PDB:1JV1)			MENLRKNYEDAGQGHLFTFWEELNEEEKKELTHQLSSIDPNRVNQIFKQSTIKPEEEEDKVVLEPPPKESLESIIDVNQPEIKDKISKWESIGFQSIKDQKIAILLLAGGQGTRLGSSDPKGCYDIGLPSQKSLFQIQAEKIIRLQDLVGGIAIIPWYIMTSGPTRKPTQDYF------------------------------------------------------------------------------------------------------------------------------------------------------------------------------------------------------------------------------KLITLD------------------------------------------------------------------------------------
233375	GC_00002110	ALL_SPLITS	PST_Yr201644_2	2744	54	102	4	0	0.986675932411136	0.713874046316374	0.82839357747119	2744	Chr_4	PF01704.24	UTP--glucose-1-phosphate uridylyltransferase	G	Carbohydrate transport and metabolism	COG4284	UDP-N-acetylglucosamine pyrophosphorylase (QRI1) (PDB:1JV1)			MENLRKNYEDAGQGHLFTFWEELNEEEKKELTHQLSSIDPNRVDQIFKQSTIKPEEEEDKVVLEPPPKESLESIIDVTQPEIKDKISKWESIGFQSIKDQKIAILLLAGGQGTRLGSSDPKGCYDIGLPSHKSLFQIQAEKIIRLQDLVGGTAIIPWYIMTSGPTRKPTQDYFIKMNYFGLKKENVIFFEQGVLPALTPEGKMFLETRSRVCVAPDGNGGIYAALRSSDTNSAGRSVLEDLKARGIEYIHAYCVDNCLVKVADPIFMGYCIDKQTLCGVKVVCKSQPTESVGVIARKNKLWSVVEYSEMDESVASSIDSQSGQLKFNSANIANHFYSYKFLESIKSFEDKLSYHIANKKIPHIDLTTKELVKPSKPNGIKLELFIFDVFPFVESLTLLEVDRKEEFSPLKNAPNTGTDDPQTSRRDLLAQQKRWLESAGCKFSNPDIELELSPIVSYAGEGLEILNGKTIDKSAYVHDKDGLNKL
233376	GC_00002111	ALL_SPLITS	PSH_233a	5321	54	102	4	0	0.93470271394504	0.694755171468195	0.797062078267812	5321	Chr_6									MFRSLP------------TVRYAQARRGIRIQPNLIFPADSIRANNYVTCGSTIRHSETEQANGKAANGDSPIVTLSGSVAQEEQAGEENGCATTGRLVTLRTFLVHALKLQSPIVQLDLKDAFHHLSSQEESQERPGELPPIEQSSKTGLVGLKSTPSGRCNALAKSLEDHQLRRSISDPCLFVGDQFHVFFLTDSILIIGNIEIFKSKFLTPRFSSRPNLREVDTILGIQIRSRSDQESLHLSQPALISKALAELKICDDEGEQVVPTPLTPKLHLVEASDEEHEKFLEKGYNYRKSVSLLEHIASNTRPDISYASSSLSQFMDKPGIQHWTELERCWKYMKATKDMGLEYKINTTEFDLEVWSDADWANDPVTRKSQSGYLACLYGSCISWNSARQVTVSLSSTESEMRALVEATQELIWLQNLISELNTLPSPNNTNRSITHMNYIDNNALGCILANSSFQSKTKHIDVHTKWLREHVQSNTLSYQWIPTKSMLADCLTKPAPKSSYNLLCSKISLL
233377	GC_00002111	ALL_SPLITS	PSH_233a	5324	54	102	4	0	0.93470271394504	0.694755171468195	0.797062078267812	5324	Chr_6									MFCLLP------------TVRYAHARRGITIQTNLIFPADGIRANNYVTYGSTIRDSETEQANGKTLNGNSLIFTSSDSVGQEEQAGEENGCATTGRLVTLRTFLVHALKLQSPIVQLDLEDAFHHLSSQEESQERPGEILPTEPS---------------------------------------------------------------------------------------------------------------------------------------------------------------------------------------------------------------------------------------------------------------------------------------------------------------------------------------------------------------------------------------
233378	GC_00002111	ALL_SPLITS	PSH_233b	9775	54	102	4	0	0.93470271394504	0.694755171468195	0.797062078267812	9775	Chr_10									MFRSLP------------TVRYAQARRGIRIQPNLIFPADSIRANNYVTCGSTIRHSETEQANGKAANGDSPIVTLSGSVAQEEQAGEENGCATTGRLVTLRTFLVHALKLQSPIVQLDLKDAFHHLSSQEESQERPGELPPIEQSSKTGLVGLKSTPSGRCNALAKSLEDHQLRRSISDPCLFVGDQFHVFFLTDSILIIGNIEIFKSKFLTPRFSSRPNLREVDTILGIQIRSRSDQESLHLSQPALISKALAELKICDDEGEQVVPTPLTPKLHLVEASDEEHEKFLEKGYNYRKSVSLLEHIASNTRPDISYASSSLSQFMDKPGIQHWTELERCWKYMKATKDMGLEYKINTTEFDLEVWSDADWANDPVTRKSQSGYLACLYGSCISWNSARQVTVSLSSTESEMRALVEATQELIWLQNLISELNTLPSPNNTNRSITHMNYIDNNALGCILANSSFQSKTKHIDVHTKWLREHVQSNTLSYQWIPTKSMLADCLTKPAPKSSYNLLCSKISLL
233379	GC_00002111	ALL_SPLITS	PSH_233b	9778	54	102	4	0	0.93470271394504	0.694755171468195	0.797062078267812	9778	Chr_10									MFCLLP------------TVRYAHARRGITIQTNLIFPADGIRANNYVTYGSTIRDSETEQANGKTLNGNSLIFTSSDSVGQEEQAGEENGCATTGRLVTLRTFLVHALKLQSPIVQLDLEDAFHHLSSQEESQERPGEILPTEPS---------------------------------------------------------------------------------------------------------------------------------------------------------------------------------------------------------------------------------------------------------------------------------------------------------------------------------------------------------------------------------------
233380	GC_00002111	ALL_SPLITS	PSH_76a	3964	54	102	4	0	0.93470271394504	0.694755171468195	0.797062078267812	3964	Chr_6									MFRSLP------------TVRYAQARRGIRIQPNLIFPADSIRANNYVTCGSTIRHSETEQANGKAANGDSPIVTLSGSVAQEEQAGEENGCATTGRLVTLRTFLVHALKLQSPIVQLDLKDAFHHLSSQEESQERPGELPPIEQSSKTGLVGLKSTPSGRCNALAKSLEDHQLRRSISDPCLFVGDQFHVFFLTDSILIIGNIEIFKSKFLTPRFSSRPNLREVDTILGIQIRSRSDQESLHLSQPALISKALAELKICDDEGEQVVPTPLTPKLHLVEASDEEHEKFLEKGYNYRKSVSLLEHIASNTRPDISYASSSLSQFMDKPGIQHWTELERCWKYMKATKDMGLEYKINTTEFDLEVWSDADWANDPVTRKSQSGYLACLYGSCISWNSARQVTVSLSSTESEMRALVEATQELIWLQNLISELNTLPSPNNTNRSITHMNYIDNNALGCILANSSFQSKTKHIDVHTKWLREHVQSNTLSYQWIPTKSMLADCLTKPAPKSSYNLLCSKISLL
233381	GC_00002111	ALL_SPLITS	PSH_76a	3961	54	102	4	0	0.93470271394504	0.694755171468195	0.797062078267812	3961	Chr_6									MFCLLP------------TVRYAHARRGITIQTNLIFPADGIRANNYVTYGSTIRDSETEQANGKTLNGNSLIFTSSDSVGQEEQAGEENGCATTGRLVTLRTFLVHALKLQSPIVQLDLEDAFHHLSSQEESQERPGEILPTEPS---------------------------------------------------------------------------------------------------------------------------------------------------------------------------------------------------------------------------------------------------------------------------------------------------------------------------------------------------------------------------------------
233382	GC_00002111	ALL_SPLITS	PSH_76b	4861	54	102	4	0	0.93470271394504	0.694755171468195	0.797062078267812	4861	Chr_10									MFRSLP------------TVRYAQARRGIRIQPNLIFPADSIRANNYVTCGSTIRHSETEQANGKAANGDSPIVTLSGSVAQEEQAGEENGCATTGRLVTLRTFLVHALKLQSPIVQLDLKDAFHHLSSQEESQERPGELPPIEQSSKTGLVGLKSTPSGRCNALAKSLEDHQLRRSISDPCLFVGDQFHVFFLTDSILIIGNIEIFKSKFLTPRFSSRPNLREVDTILGIQIRSRSDQESLHLSQPALISKALAELKICDDEGEQVVPTPLTPKLHLVEASDEEHEKFLEKGYNYRKSVSLLEHIASNTRPDISYASSSLSQFMDKPGIQHWTELERCWKYLKATKDMGLEYKINTTEFDLEVWSDADWANDPVTRKSQSGYLACLYGSCISWNSARQVTVSLSSTESEMRALVEATQELIWLQNLISELNTLPSPNNTNRSITHMNYIDNNALGCILANSSFQSKTKHIDVHTKWLREHVQSNTLSYQWIPTKSMLADCLTKPAPKSSYNLLCSKISLL
233383	GC_00002111	ALL_SPLITS	PSH_76b	4859	54	102	4	0	0.93470271394504	0.694755171468195	0.797062078267812	4859	Chr_10									-----------------------------------------------------MKVSESTDI----------------AVRLEEQAGEENGCATTGRLVTLRTFLVHALKLQSPIVQLDLEDAFHHLSSQEESQERPGEILPTEPSSKTGLVGLKRD----------------------------------------------------------------------------------------------------------------------------------------------------------------------------------------------------------------------------------------------------------------------------------------------------VANNSAATLIKA------------------------------------------------------------
233384	GC_00002111	ALL_SPLITS	PSH_NDPSH_1	5959	54	102	4	0	0.93470271394504	0.694755171468195	0.797062078267812	5959	Chr_6									MFRSLP------------TVRYAQARRGIRIQPNLIFPADSIRANNYVTCGSTIRHSETEQANGKAANGDSPIVTLSGSVAQEEQAGEENGCATTGRLVTLRTFLVHALKLQSPIVQLDLKDAFHHLSSQEESQERPGELPPIEQSSKTGLVGLKSTPSGRCNALAKSLEDHQLRRSISDPCLFVGDQFHVFFLTDSILIIGNIEIFKSKFLTPRFSSRPNLREVDTILGIQIRSRSDQESLHLSQPALISKALAELKICDDEGEQVVPTPLTPKLHLVEASDEEHEKFLEKGYNYRKSVSLLEHIASNTRPDISYASSSLSQFMDKPGIQHWTELERCWKYMKATKDMGLEYKINTTEFDLEVWSDADWANDPVTRKSQSGYLACLYGSCISWNSARQVTVSLSSTESEMRALVEATQELIWLQNLISELNTLPSPNNTNRSITHMNYIDNNALGCILANSSFQSKTKHIDVHTKWLREHVQSNTLSYQWIPTKSMLADCLTKPAPKSSYNLLCSKISLL
233385	GC_00002111	ALL_SPLITS	PSH_NDPSH_1	5962	54	102	4	0	0.93470271394504	0.694755171468195	0.797062078267812	5962	Chr_6									MFCLLP------------TVRYAHARRGITIQTNLIFPADGIRANNYVTYGSTIRDSETEQANGKTLNGNSLIFTSSDSVGQEEQAGEENGCATTGRLVTLRTFLVHALKLQSPIVQLDLEDAFHHLSSQEESQERPGEILPTEPS---------------------------------------------------------------------------------------------------------------------------------------------------------------------------------------------------------------------------------------------------------------------------------------------------------------------------------------------------------------------------------------
233386	GC_00002111	ALL_SPLITS	PSH_NDPSH_2	4855	54	102	4	0	0.93470271394504	0.694755171468195	0.797062078267812	4855	Chr_10									-----------------------------------------------------MKVSESTDI----------------AVRLEEQAGEENGCATTGRLVTLRTFLVHALKLQSPIVQLDLEDAFHHLSSQEESQERPGEILPTEPSSKTGLVGLKRD----------------------------------------------------------------------------------------------------------------------------------------------------------------------------------------------------------------------------------------------------------------------------------------------------VANNSAATLIKA------------------------------------------------------------
233387	GC_00002111	ALL_SPLITS	PST_130_1	7156	54	102	4	0	0.93470271394504	0.694755171468195	0.797062078267812	7156	Chr_6									MFRSLP------------TVRYAQARRGIRIQPNLIFPADSIRANNYVTCGSTIRHSETEQANGKAANGDSPIVTLSGSVAQEEQAGEENGCATTGRLVTLRTFLVHALKLQSPIVQLDLKDAFHHLSSQEESQERPGELPPIEQSSKTGLVGLKSTPSGRCNALAKSLEDHQLRRSISDPCLFVGDQFHVFFLTDSILIIGNIEIFKSKFLTPRFSSRPNLREVDTILGIQIRSRSDQESLHLSQPALISKALAELKICDDEGEQVVPTPLTPKLHLVEASDEEHEKFLEKGYNYRKSVSLLEHIASNTRPDISYASSSLSQFMDKPGIQHWTELERCWKYMKATKDMGLEYKINTTEFDLEVWSDADWANDPVTRKSQSGYLACLYGSCISWNSARQVTVSLSSTESEMRALVEATQELIWLQNLISELNTLPSPNNTNRSITHMNYIDNNALGCILANSSFQSKTKHIDVHTKWLREHVQSNTLSYQWIPTKSMLADCLTKPAPKSSYNLLCSKISLL
233388	GC_00002111	ALL_SPLITS	PST_130_1	7152	54	102	4	0	0.93470271394504	0.694755171468195	0.797062078267812	7152	Chr_6									MFCLLP------------TVRYAHARRGITIQTNLIFPADGIRANNYVTYGSTIRDSETEQANGKTLNGNSLIFTSSDSVGQEEQAGEENGCATTGRLVTLRTFLVHALKLQSPIVQLDLEDAFHHLSSQEESQERPGEILPTEPS---------------------------------------------------------------------------------------------------------------------------------------------------------------------------------------------------------------------------------------------------------------------------------------------------------------------------------------------------------------------------------------
233389	GC_00002111	ALL_SPLITS	PST_130_2	9043	54	102	4	0	0.93470271394504	0.694755171468195	0.797062078267812	9043	Chr_10									MARGKPRTNVHVSLVTNRTLRSGPAWNQDTAKLDLIFPADSIRANNYVTCGSTIRHSETEQANGKAANGDSPIVTLSGSVAQEEQAGEENGCATTGRLVTLRTFLVHALKLQSPIVQLDLKDAFHHLSSQEESQERPGELPPIEQSSKTGLVGLKSTPSGRCNALAKSLEDHQLRRSISDPCLFVGDQFHVFFLTDSILIIGNIEIFKSKFLTPRFSSRPNLREVDTILGIQIRSRSDQESLHLSQPALISKALAELKICDDEGEQVVPTPLTPKLHLVEASDEEHEKFLEKGYNYRKSVSLLEHIASNTRPDISYASSSLSQFMDKPGIQHWTELERCWKYLKATKDMGLEYKINTTEFDLEVWSDADWANDPVTRKSQSGYLACLYGSCISWNSARQVTVSLSSTESEMRALVEATQELIWLQNLISELNTLPSPNNTNRSITHMNYIDNNALGCILANSSFQSKTKHIDVHTKWLREHVQSNTLSYQWIPTKSMLADCLTKPAPKSSYNLLCSKISLL
233390	GC_00002111	ALL_SPLITS	PST_130_2	9040	54	102	4	0	0.93470271394504	0.694755171468195	0.797062078267812	9040	Chr_10									-----------------------------------------------------MKVSESTDI----------------AVRLEEQAGEENGCATTGRLVTLRTFLVHALKLQSPIVQLDLEDAFHHLSSQEESQERPGEILPTEPSSKTGLVGLKRD----------------------------------------------------------------------------------------------------------------------------------------------------------------------------------------------------------------------------------------------------------------------------------------------------VANNSAATLIKA------------------------------------------------------------
233391	GC_00002111	ALL_SPLITS	PST_134E36_1	7047	54	102	4	0	0.93470271394504	0.694755171468195	0.797062078267812	7047	Chr_6									MFRSLP------------TVRYAQARRGIRIQPNLIFPADSIRANNYVTCGSTIRHSETEQANGKAANGDSPIVTLSGSVAQEEQAGEENGCATTGRLVTLRTFLVHALKLQSPIVQLDLKDAFHHLSSQEESQERPGELPPIEQSSKTGLVGLKSTPSGRCNALAKSLEDHQLRRSISDPCLFVGDQFHVFFLTDSILIIGNIEIFKSKFLTPRFSSRPNLREVDTILGIQIRSRSDQESLHLSQPALISKALAELKICDDEGEQVVPTPLTPKLHLVEASDEEHEKFLEKGYNYRKSVSLLEHIASNTRPDISYASSSLSQFMDKPGIQHWTELERCWKYMKATKDMGLEYKINTTEFDLEVWSDADWANDPVTRKSQSGYLACLYGSCISWNSARQVTVSLSSTESEMRALVEATQELIWLQNLISELNTLPSPNNTNRSITHMNYIDNNALGCILANSSFQSKTKHIDVHTKWLREHVQSNTLSYQWIPTKSMLADCLTKPAPKSSYNLLCSKISLL
233392	GC_00002111	ALL_SPLITS	PST_134E36_1	17693	54	102	4	0	0.93470271394504	0.694755171468195	0.797062078267812	17693	ChrUn									MFRSLP------------TVRYAQARRGIRIQPNLIFPADSIRANNYVTCGSTIRHSETEQANGKAANGDSPIVTLSGSVAQEEQAGEENGCATTGRLVTLRTFLVHALKLQSPIVQLDLKDAFHHLSSQEESQERPGELPPIEQSSKTGLVGLKSTPSGRCNALAKSLEDHQLRRSISDPCLFVGDQFHVFFLTDSILIIGNIEIFKSKFLTPRFSSRPNLREVDTILGIQIRSRSDQESLHLSQPALISKALAELKICDDEGEQVVPTPLTPKLHLVEASDEEHEKFLEKGYNYRKSVSLLEHIASNTRPDISYASSSLSQFMDKPGIQHWTELERCWKYLKATKDMGLEYKINTTEFDLEVWSDADWANDPVTRKSQSGYLACLYGSCISWNSARQVTVSLSSTESEIRALVEATQELIWLQNLISELNTLPSPNNTNRSITHMNYIDNNALGCILANSSFQSKTKHIDVHTKWLREHVQSNTLSYQWIPTKSMLADCLTKPAPKSSYNLLCSKISLL
233393	GC_00002111	ALL_SPLITS	PST_134E36_1	7050	54	102	4	0	0.93470271394504	0.694755171468195	0.797062078267812	7050	Chr_6									MFCLLP------------TVRYAHARRGITIQTNLIFPADGIRANNYVTYGSTIRDSETEQANGKTLNGNSLIFTSSDSVGQEEQAGEENGCATTGRLVTLRTFLVHALKLQSPIVQLDLEDAFHHLSSQEESQERPGEILPTEPS---------------------------------------------------------------------------------------------------------------------------------------------------------------------------------------------------------------------------------------------------------------------------------------------------------------------------------------------------------------------------------------
233394	GC_00002111	ALL_SPLITS	PST_134E36_1	17688	54	102	4	0	0.93470271394504	0.694755171468195	0.797062078267812	17688	ChrUn									-----------------------------------------MVSELYVTYGSTIRDSETEQANGKTLNGNSLIFTSSDSVGQEEQAGEENGCATTGRLVTLRTFLVHALKLQSPIVQLDLEDAFHHLSSQEESQERPGEILPTEPSSKTGLVGLKRD----------------------------------------------------------------------------------------------------------------------------------------------------------------------------------------------------------------------------------------------------------------------------------------------------VANNSAATLIKA------------------------------------------------------------
233395	GC_00002111	ALL_SPLITS	PST_134E36_2	11904	54	102	4	0	0.93470271394504	0.694755171468195	0.797062078267812	11904	Chr_10									MARGKPRTNVHVSLVTNRTLRSGPAWNQDTAKLDLIFPADSIRANNYVTCGSTIRHSETEQANGKAANGDSPIVTLSGSVAQEEQAGEENGCATTGRLVTLRTFLVHALKLQSPIVQLDLKDAFHHLSSQEESQERPGELPPIEQSSKTGLVGLKSTPSGRCNALAKSLEDHQLRRSISDPCLFVGDQFHVFFLTDSILIIGNIEIFKSKFLTPRFSSRPNLREVDTILGIQIRSRSDQESLHLSQPALISKALAELKICDDEGEQVVPTPLTPKLHLVEASDEEHEKFLEKGYNYRKSVSLLEHIASNTRPDISYASSSLSQFMDKPGIQHWTELERCWKYLKATKDMGLEYKINTTEFDLEVWSDADWANDPVTRKSQSGYLACLYGSCISWNSARQVTVSLSSTESEIRALVEATQELIWLQNLISELNTLPSPNNTNRSITHMNYIDNNALGCILANSSFQSKTKHIDVHTKWLREHVQSNTLSYQWIPTKSMLADCLTKPAPKSSYNLLCSKISLL
233396	GC_00002111	ALL_SPLITS	PST_134E36_2	11907	54	102	4	0	0.93470271394504	0.694755171468195	0.797062078267812	11907	Chr_10									-----------------------------------------------------MKVSESTDI----------------AVRLEEQAGEENGCATTGRLVTLRTFLVHALKLQSPIVQLDLEDAFHHLSSQEESQERPGEILPTEPSSKTGLVGLKRD----------------------------------------------------------------------------------------------------------------------------------------------------------------------------------------------------------------------------------------------------------------------------------------------------VANNSAATLIKA------------------------------------------------------------
233397	GC_00002111	ALL_SPLITS	PST_AR0005a	11017	54	102	4	0	0.93470271394504	0.694755171468195	0.797062078267812	11017	Chr_10									MARGKPRTNVHVSLVTNRTLRSGPAWNQDTAKLDLIFPADSIRANNYVTCGSTIRHSETEQANGKAANGDSPIVTLSGSVAQEEQAGEENGCATTGRLVTLRTFLVHALKLQSPIVQLDLKDAFHHLSSQEESQERPGELPPIEQSSKTGLVGLKSTPSGRCNALAKSLEDHQLRRSISDPCLFVGDQFHVFFLTDSILIIGNIEIFKSKFLTPRFSSRPNLREVDTILGIQIRSRSDQESLHLSQPALISKALAELKICDDEGEQVVPTPLTPKLHLVEASDEEHEKFLEKGYNYRKSVSLLEHIASNTRPDISYASSSLSQFMDKPGIQHWTELERCWKYLKATKDMGLEYKINTTEFDLEVWSDADWANDPVTRKSQSGYLACLYGSCISWNSARQVTVSLSSTESEIRALVEATQELIWLQNLISELNTLPSPNNTNRSITHMNYIDNNALGCILANSSFQSKTKHIDVHTKWLREHVQSNTLSYQWIPTKSMLADCLTKPAPKSSYNLLCSKISLL
233398	GC_00002111	ALL_SPLITS	PST_AR0005a	11019	54	102	4	0	0.93470271394504	0.694755171468195	0.797062078267812	11019	Chr_10									-----------------------------------------------------MKVSESTDI----------------AVRLEEQAGEENGCATTGRLVTLRTFLVHALKLQSPIVQLDLEDAFHHLSSQEESQERPGEILPTEPSSKTGLVGLKRD----------------------------------------------------------------------------------------------------------------------------------------------------------------------------------------------------------------------------------------------------------------------------------------------------VANNSAATLIKA------------------------------------------------------------
233399	GC_00002111	ALL_SPLITS	PST_AR0005b	6348	54	102	4	0	0.93470271394504	0.694755171468195	0.797062078267812	6348	Chr_6									MFRSLP------------TVRYAQARRGIRIQPNLIFPADSIRANNYVTCGSTIRHSETEQANGKAANGDSPIVTLSGSVAQEEQAGEENGCATTGRLVTLRTFLVHALKLQSPIVQLDLKDAFHHLSSQEESQERPGELPPIEQSSKTGLVGLKSTPSGRCNALAKSLEDHQLRRSISDPCLFVGDQFHVFFLTDSILIIGNIEIFKSKFLTPRFSSRPNLREVDTILGIQIRSRSDQESLHLSQPALISKALAELKICDDEGEQVVPTPLTPKLHLVEASDEEHEKFLEKGYNYRKSVSLLEHIASNTRPDISYASSSLSQFMDKPGIQHWTELERCWKYMKATKDMGLEYKINTTEFDLEVWSDADWANDPVTRKSQSGYLACLYGSCISWNSARQVTVSLSSTESEMRALVEATQELIWLQNLISELNTLPSPNNTNRSITHMNYIDNNALGCILANSSFQSKTKHIDVHTKWLREHVQSNTLSYQWIPTKSMLADCLTKPAPKSSYNLLCSKISLL
233400	GC_00002111	ALL_SPLITS	PST_AR0005b	6345	54	102	4	0	0.93470271394504	0.694755171468195	0.797062078267812	6345	Chr_6									MFCLLP------------TVRYAHARRGITIQTNLIFPADGIRANNYVTYGSTIRDSETEQANGKTLNGNSLIFTSSDSVGQEEQAGEENGCATTGRLVTLRTFLVHALKLQSPIVQLDLEDAFHHLSSQEESQERPGEILPTEPS---------------------------------------------------------------------------------------------------------------------------------------------------------------------------------------------------------------------------------------------------------------------------------------------------------------------------------------------------------------------------------------
233401	GC_00002111	ALL_SPLITS	PST_AZ2_1	7775	54	102	4	0	0.93470271394504	0.694755171468195	0.797062078267812	7775	Chr_6									-----------------------------------------------------MKVSESTDI----------------AVRLEEQAGEENGCATTGRLVTLRTFLVHALKLQSPIVQLDLEDAFHHLSSQEESQERPGEILPTEPSSKTGLVGLKRD----------------------------------------------------------------------------------------------------------------------------------------------------------------------------------------------------------------------------------------------------------------------------------------------------VANNSAATLIKA------------------------------------------------------------
233402	GC_00002111	ALL_SPLITS	PST_AZ2_2	6240	54	102	4	0	0.93470271394504	0.694755171468195	0.797062078267812	6240	Chr_10									-----------------------------------------------------MKVSESTDI----------------AVRLEEQAGEENGCATTGRLVTLRTFLVHALKLQSPIVQLDLEDAFHHLSSQEESQERPGEILPTEPSSKTGLVGLKRD----------------------------------------------------------------------------------------------------------------------------------------------------------------------------------------------------------------------------------------------------------------------------------------------------VANNSAATLIKA------------------------------------------------------------
233403	GC_00002111	ALL_SPLITS	PST_DK0911_1	8360	54	102	4	0	0.93470271394504	0.694755171468195	0.797062078267812	8360	Chr_6									MFRSLP------------TVRYAQARRGIRIQPNLIFPADSIRANNYVTCGSTIRHSETEQANGKAANGDSPIVTLSGSVAQEEQAGEENGCATTGRLVTLRTFLVHALKLQSPIVQLDLKDAFHHLSSQEESQERPGELPPIEQSSKTGLVGLKSTPSGRCNALAKSLEDHQLRRSISDPCLFVGDQFHVFFLTDSILIIGNIEIFKSKFLTPRFSSRPNLREVDTILGIQIRSRSDQESLHLSQPALISKALAELKICDDEGEQVVPTPLTPKLHLVEASDEEHEKFLEKGYNYRKSVSLLEHIASNTRPDISYASSSLSQFMDKPGIQHWTELERCWKYLKATKDMGLEYKINTTEFDLEVWSDADWANDPVTRKSQSGYLACLYGSCISWNSARQVTVSLSSTESEMRALVEATQELIWLQNLISELNTLPSPNNTNRSITHMNYIDNNALGCILANSSFQSKTKHIDVHTKWLREHVQSNTLSYQWIPTKSMLADCLTKPAPKSSYNLLCSKISLL
233404	GC_00002111	ALL_SPLITS	PST_DK0911_1	8363	54	102	4	0	0.93470271394504	0.694755171468195	0.797062078267812	8363	Chr_6									-----------------------------------------MISELYVTYGSTIRDSETEQANGKTLNGNSLIFTSSDSVGQEEQAGEENGCATTGRLVTLRTFLVHALKLQSPIVQLDLEDAFHHLSSQEESQERPGEILPTEPSSKTGLVGLKRD----------------------------------------------------------------------------------------------------------------------------------------------------------------------------------------------------------------------------------------------------------------------------------------------------VANNSAATLIKA------------------------------------------------------------
233405	GC_00002111	ALL_SPLITS	PST_DK0911_2	8397	54	102	4	0	0.93470271394504	0.694755171468195	0.797062078267812	8397	Chr_10									MFRSLP------------TVRYAQARRGIRIQPNLIFPADSIRANNYVTCGSTIRHSETEQANGKAANGDSPIVTLSGSVAQEEQAGEENGCATTGRLVTLRTFLVHALKLQSPIVQLDLKDAFHHLSSQEESQERPGELPPIEQSSKTGLVGLKSTPSGRCNALAKSLEDHQLRRSISDPCLFVGDQFHVFFLTDSILIIGNIEIFKSKFLTPRFSSRPNLREVDTILGIQIRSRSDQESLHLSQPALISKALAELKICDDEGEQVVPTPLTPKLHLVEASDEEHEKFLEKGYNYRKSVSLLEHIASNTRPDISYASSSLSQFMDKPGIQHWTELERCWKYLKATKDMGLEYKINTTEFDLEVWSDADWANDPVTRKSQSGYLACLYGSCISWNSARQVTVSLSSTESEMRALVEATQELIWLQNLISELNTLPSPNNTNRSITHMNYIDNNALGCILANSSFQSKTKHIDVHTKWLREHVQSNTLSYQWIPTKSMLADCLTKPAPKSSYNLLCSKISLL
233406	GC_00002111	ALL_SPLITS	PST_DK0911_2	8400	54	102	4	0	0.93470271394504	0.694755171468195	0.797062078267812	8400	Chr_10									-----------------------------------------MISELYVTYGSTIRDSETEQANGKTLNGNSLIFTSSDSVGQEEQAGEENGCATTGRLVTLRTFLVHALKLQSPIVQLDLEDAFHHLSSQEESQERPGEILPTEPSSKTGLVGLKRD----------------------------------------------------------------------------------------------------------------------------------------------------------------------------------------------------------------------------------------------------------------------------------------------------VANNSAATLIKA------------------------------------------------------------
233407	GC_00002111	ALL_SPLITS	PST_SWS484_1	11433	54	102	4	0	0.93470271394504	0.694755171468195	0.797062078267812	11433	Chr_10									MARGKPRTNVHVSLVTNRTLRSGPAWNQDTAKLDLIFPADSIRANNYVTCGSTIRHSETEQANGKAANGDSPIVTLSGSVAQEEQAGEENGCATTGRLVTLRTFLVHALKLQSPIVQLDLKDAFHHLSSQEESQERPGELPPIEQSSKTGLVGLKSTPSGRCNALAKSLEDHQLRRSISDPCLFVGDQFHVFFLTDSILIIGNIEIFKSKFLTPRFSSRPNLREVDTILGIQIRSRSDQESLHLSQPALISKALAELKICDDEGEQVVPTPLTPKLHLVEASDEEHEKFLEKGYNYRKSVSLLEHIASNTRPDISYASSSLSQFMDKPGIQHWTELERCWKYLKATKDMGLEYKINTTEFDLEVWSDADWANDPVTRKSQSGYLACLYGSCISWNSARQVTVSLSSTESEIRALVEATQELIWLQNLISELNTLPSPNNTNRSITHMNYIDNNALGCILANSSFQSKTKHIDVHTKWLREHVQSNTLSYQWIPTKSMLADCLTKPAPKSSYNLLCSKISLL
233408	GC_00002111	ALL_SPLITS	PST_SWS484_1	11435	54	102	4	0	0.93470271394504	0.694755171468195	0.797062078267812	11435	Chr_10									-----------------------------------------MISELYVTYGSTIRDSETEQANGKTLNGNSLIFTSSDSVGQEEQAGEENGCATTGRLVTLRTFLVHALKLQSPIVQLDLEDAFHHLSSQEESQERPGEILPTEPSSKTGLVGLKRD----------------------------------------------------------------------------------------------------------------------------------------------------------------------------------------------------------------------------------------------------------------------------------------------------VANNSAATLIKA------------------------------------------------------------
233409	GC_00002111	ALL_SPLITS	PST_SWS484_2	13297	54	102	4	0	0.93470271394504	0.694755171468195	0.797062078267812	13297	Chr_6									MFRSLP------------TVRYAQARRGIRIQPNLIFPADSIRANNYVTCGSTIRHSETEQANGKAANGDSPIVTLSGSVAQEEQAGEENGCATTGRLVTLRTFLVHALKLQSPIVQLDLKDAFHHLSSQEESQERPGELPPIEQSSKTGLVGLKSTPSGRCNALAKSLEDHQLRRSISDPCLFVGDQFHVFFLTDSILIIGNIEIFKSKFLTPRFSSRPNLREVDTILGIQIRSRSDQESLHLSQPALISKALAELKICDDEGEQVVPTPLTPKLHLVEASDEEHEKFLEKGYNYRKSVSLLEHIASNTRPDISYASSSLSQFMDKPGIQHWTELERCWKYMKATKDMGLEYKINTTEFDLEVWSDADWANDPVTRKSQSGYLACLYGSCISWNSARQVTVSLSSTESEMRALVEATQELIWLQNLISELNTLPSPNNTNRSITHMNYIDNNALGCILANSSFQSKTKHIDVHTKWLREHVQSNTLSYQWIPTKSMLADCLTKPAPKSSYNLLCSKISLL
233410	GC_00002111	ALL_SPLITS	PST_SWS484_2	13293	54	102	4	0	0.93470271394504	0.694755171468195	0.797062078267812	13293	Chr_6									MFCLLP------------TVRYAHARRGITIQTNLIFPADGIRANNYVTYGSTIRDSETEQANGKTLNGNSLIFTSSDSVGQEEQAGEENGCATTGRLVTLRTFLVHALKLQSPIVQLDLEDAFHHLSSQEESQERPGEILPTEPS---------------------------------------------------------------------------------------------------------------------------------------------------------------------------------------------------------------------------------------------------------------------------------------------------------------------------------------------------------------------------------------
233411	GC_00002111	ALL_SPLITS	PST_T030_1	12167	54	102	4	0	0.93470271394504	0.694755171468195	0.797062078267812	12167	Chr_9									MFRSLP------------TVRYAQARRGIRIQPNLIFPADSIRANNYVTCGSTIRHSETEQANGKAANGDSPIVTLSGSVAQEEQAGEENGCATTGRLVTLRTFLVHALKLQSPIVQLDLKDAFHHLSSQEESQERPGELPPIEQSSKTGLVGLKSTPSGRCNALAKSLEDHQLRRSISDPCLFVGDQFHVFFLTDSILIIGNIEIFKSKFLTPRFSSRPNLREVDTILGIQIRSRSDQESLHLSQPALISKALAELKICDDEGEQVVPTPLTPKLHLVEASDEEHEKFLEKGYNYRKSVSLLEHIASNTRPDISYASSSLSQFMDKPGIQHWTELERCWKYLKATKDMGLEYKINTTEFDLEVWSDADWANDPVTRKSQSGYLACLYGSCISWNSARQVTVSLSSTESEMRALVEATQELIWLQNLISELNTLPSPNNTNRSITHMNYIDNNALGCILANSSFQSKTKHIDVHTKWLREHVQSNTLSYQWIPTKSMLADCLTKPAPKSSYNLLCSKISLL
233412	GC_00002111	ALL_SPLITS	PST_T030_1	12169	54	102	4	0	0.93470271394504	0.694755171468195	0.797062078267812	12169	Chr_9									-----------------------------------------------------MKVSESTDI----------------AVRLEEQAGEENGCATTGRLVTLRTFLVHALKLQSPIVQLDLEDAFHHLSSQEESQERPGEILPTEPSSKTGLVGLKRD----------------------------------------------------------------------------------------------------------------------------------------------------------------------------------------------------------------------------------------------------------------------------------------------------VANNSAATLIKA------------------------------------------------------------
233413	GC_00002111	ALL_SPLITS	PST_T030_2	12587	54	102	4	0	0.93470271394504	0.694755171468195	0.797062078267812	12587	Chr_9									MFRSLP------------TVRYAQARRGIRIQPNLIFPADSIRANNYVTCGSTIRHSETEQANGKAANGDSPIVTLSGSVAQEEQAGEENGCATTGRLVTLRTFLVHALKLQSPIVQLDLKDAFHHLSSQEESQERPGELPPIEQSSKTGLVGLKSTPSGRCNALAKSLEDHQLRRSISDPCLFVGDQFHVFFLTDSILIIGNIEIFKSKFLTPRFSSRPNLREVDTILGIQIRSRSDQESLHLSQPALISKALAELKICDDEGEQVVPTPLTPKLHLVEASDEEHEKFLEKGYNYRKSVSLLEHIASNTRPDISYASSSLSQFMDKPGIQHWTELERCWKYMKATKDMGLEYKINTTEFDLEVWSDADWANDPVTRKSQSGYLACLYGSCISWNSARQVTVSLSSTESEMRALVEATQELIWLQNLISELNTLPSPNNTNRSITHMNYIDNNALGCILANSSFQSKTKHIDVHTKWLREHVQSNTLSYQWIPTKSMLADCLTKPAPKSSYNLLCSKISLL
233414	GC_00002111	ALL_SPLITS	PST_T030_2	12590	54	102	4	0	0.93470271394504	0.694755171468195	0.797062078267812	12590	Chr_9									MFCLLP------------TVRYAHARRGITIQTNLIFPADGIRANNYVTYGSTIRDSETEQANGKTLNGNSLIFTSSDSVGQEEQAGEENGCATTGRLVTLRTFLVHALKLQSPIVQLDLEDAFHHLSSQEESQERPGEILPTEPS---------------------------------------------------------------------------------------------------------------------------------------------------------------------------------------------------------------------------------------------------------------------------------------------------------------------------------------------------------------------------------------
233415	GC_00002111	ALL_SPLITS	PST_T034a	8958	54	102	4	0	0.93470271394504	0.694755171468195	0.797062078267812	8958	Chr_10									MARGKPRTNVHVSLVTNRTLRSGPAWNQDTAKLDLIFPADSIRANNYVTCGSTIRHSETEQANGKAANGDSPIVTLSGSVAQEEQAGEENGCATTGRLVTLRTFLVHALKLQSPIVQLDLKDAFHHLSSQEESQERPGELPPIEQSSKTGLVGLKSTPSGRCNALAKSLEDHQLRRSISDPCLFVGDQFHVFFLTDSILIIGNIEIFKSKFLTPRFSSRPNLREVDTILGIQIRSRSDQESLHLSQPALISKALAELKICDDEGEQVVPTPLTPKLHLVEASDEEHEKFLEKGYNYRKSVSLLEHIASNTRPDISYASSSLSQFMDKPGIQHWTELERCWKYLKATKDMGLEYKINTTEFDLEVWSDADWANDPVTRKSQSGYLACLYGSCISWNSARQVTVSLSSTESEIRALVEATQELIWLQNLISELNTLPSPNNTNRSITHMNYIDNNALGCILANSSFQSKTKHIDVHTKWLREHVQSNTLSYQWIPTKSMLADCLTKPAPKSSYNLLCSKISLL
233416	GC_00002111	ALL_SPLITS	PST_T034a	8956	54	102	4	0	0.93470271394504	0.694755171468195	0.797062078267812	8956	Chr_10									-----------------------------------------MISELYVTYGSTIRDSETEQANGKTLNGNSLIFTSSDSVGQEEQAGEENGCATTGRLVTLRTFLVHALKLQSPIVQLDLEDAFHHLSSQEESQERPGEILPTEPSSKTGLVGLKRD----------------------------------------------------------------------------------------------------------------------------------------------------------------------------------------------------------------------------------------------------------------------------------------------------VANNSAATLIKA------------------------------------------------------------
233417	GC_00002111	ALL_SPLITS	PST_T034b	5182	54	102	4	0	0.93470271394504	0.694755171468195	0.797062078267812	5182	Chr_6									MFRSLP------------TVRYAQARRGIRIQPNLIFPADSIRANNYVTCGSTIRHSETEQANGKAANGDSPIVTLSGSVAQEEQAGEENGCATTGRLVTLRTFLVHALKLQSPIVQLDLKDAFHHLSSQEESQERPGELPPIEQSSKTGLVGLKSTPSGRCNALAKSLEDHQLRRSISDPCLFVGDQFHVFFLTDSILIIGNIEIFKSKFLTPRFSSRPNLREVDTILGIQIRSRSDQESLHLSQPALISKALAELKICDDEGEQVVPTPLTPKLHLVEASDEEHEKFLEKGYNYRKSVSLLEHIASNTRPDISYASSSLSQFMDKPGIQHWTELERCWKYMKATKDMGLEYKINTTEFDLEVWSDADWANDPVTRKSQSGYLACLYGSCISWNSARQVTVSLSSTESEMRALVEATQELIWLQNLISELNTLPSPNNTNRSITHMNYIDNNALGCILANSSFQSKTKHIDVHTKWLREHVQSNTLSYQWIPTKSMLADCLTKPAPKSSYNLLCSKISLL
233418	GC_00002111	ALL_SPLITS	PST_T034b	5186	54	102	4	0	0.93470271394504	0.694755171468195	0.797062078267812	5186	Chr_6									MFCLLP------------TVRYAHARRGITIQTNLIFPADGIRANNYVTYGSTIRDSETEQANGKTLNGNSLIFTSSDSVGQEEQAGEENGCATTGRLVTLRTFLVHALKLQSPIVQLDLEDAFHHLSSQEESQERPGEILPTEPS---------------------------------------------------------------------------------------------------------------------------------------------------------------------------------------------------------------------------------------------------------------------------------------------------------------------------------------------------------------------------------------
233419	GC_00002111	ALL_SPLITS	PST_W011a	3307	54	102	4	0	0.93470271394504	0.694755171468195	0.797062078267812	3307	Chr_6									-----------------------------------------MISELYVTYGSTIRDSETEQANGKTLNGNSLIFTSSDSVGQEEQAGEENGCATTGRLVTLRTFLVHALKLQSPIVQLDLEDAFHHLSSQEESQERPGEILPTEPSSKTGLVGLKRD----------------------------------------------------------------------------------------------------------------------------------------------------------------------------------------------------------------------------------------------------------------------------------------------------VANNSAATLIKA------------------------------------------------------------
233420	GC_00002111	ALL_SPLITS	PST_W011b	13567	54	102	4	0	0.93470271394504	0.694755171468195	0.797062078267812	13567	Chr_10									MFRSLP------------TVRYAQARRGIRIQPNLIFPADSIRANNYVTCGSTIRHSETEQANGKAANGDSPIVTLSGSVAQEEQAGEENGCATTGRLVTLRTFLVHALKLQSPIVQLDLKDAFHHLSSQEESQERPGELPPIEQSSKTGLVGLKSTPSGRCNALAKSLEDHQLRRSISDPCLFVGDQFHVFFLTDSILIIGNIEIFKSKFLTPRFSSRPNLREVDTILGIQIRSRSDQESLHLSQPALISKALAELKICDDEGEQVVPTPLTPKLHLVEASDEEHEKFLEKGYNYRKSVSLLEHIASNTRPDISYASSSLSQFMDKPGIQHWTELERCWKYMKATKDMGLEYKINTTEFDLEVWSDADWANDPVTRKSQSGYLACLYGSCISWNSARQVTVSLSSTESEMRALVEATQELIWLQNLISELNTLPSPNNTNRSITHMNYIDNNALGCILANSSFQSKTKHIDVHTKWLREHVQSNTLSYQWIPTKSMLADCLTKPAPKSSYNLLCSKISLL
233421	GC_00002111	ALL_SPLITS	PST_W011b	13571	54	102	4	0	0.93470271394504	0.694755171468195	0.797062078267812	13571	Chr_10									MFCLLP------------TVRYAHARRGITIQTNLIFPADGIRANNYVTYGSTIRDSETEQANGKTLNGNSLIFTSSDSVGQEEQAGEENGCATTGRLVTLRTFLVHALKLQSPIVQLDLEDAFHHLSSQEESQERPGEILPTEPS---------------------------------------------------------------------------------------------------------------------------------------------------------------------------------------------------------------------------------------------------------------------------------------------------------------------------------------------------------------------------------------
233422	GC_00002111	ALL_SPLITS	PST_W025a	9440	54	102	4	0	0.93470271394504	0.694755171468195	0.797062078267812	9440	Chr_6									MFRSLP------------TVRYAQARRGIRIQPNLIFPADSIRANNYVTCGSTIRHSETEQANGKAANGDSPIVTLSGSVAQEEQAGEENGCATTGRLVTLRTFLVHALKLQSPIVQLDLKDAFHHLSSQEESQERPGELPPIEQSSKTGLVGLKSTPSGRCNALAKSLEDHQLRRSISDPCLFVGDQFHVFFLTDSILIIGNIEIFKSKFLTPRFSSRPNLREVDTILGIQIRSRSDQESLHLSQPALISKALAELKICDDEGEQVVPTPLTPKLHLVEASDEEHEKFLEKGYNYRKSVSLLEHIASNTRPDISYASSSLSQFMDKPGIQHWTELERCWKYMKATKDMGLEYKINTTEFDLEVWSDADWANDPVTRKSQSGYLACLYGSCISWNSARQVTVSLSSTESEMRALVEATQELIWLQNLISELNTLPSPNNTNRSITHMNYIDNNALGCILANSSFQSKTKHIDVHTKWLREHVQSNTLSYQWIPTKSMLADCLTKPAPKSSYNLLCSKISLL
233423	GC_00002111	ALL_SPLITS	PST_W025a	9444	54	102	4	0	0.93470271394504	0.694755171468195	0.797062078267812	9444	Chr_6									MFCLLP------------TVRYAHARRGITIQTNLIFPADGIRANNYVTYGSTIRDSETEQANGKTLNGNSLIFTSSDSVGQEEQAGEENGCATTGRLVTLRTFLVHALKLQSPIVQLDLEDAFHHLSSQEESQERPGEILPTEPS---------------------------------------------------------------------------------------------------------------------------------------------------------------------------------------------------------------------------------------------------------------------------------------------------------------------------------------------------------------------------------------
233424	GC_00002111	ALL_SPLITS	PST_W025b	3094	54	102	4	0	0.93470271394504	0.694755171468195	0.797062078267812	3094	Chr_10									-----------------------------------------------------MKVSESTDI----------------AVRLEEQAGEENGCATTGRLVTLRTFLVHALKLQSPIVQLDLEDAFHHLSSQEESQERPGEILPTEPSSKTGLVGLKRD----------------------------------------------------------------------------------------------------------------------------------------------------------------------------------------------------------------------------------------------------------------------------------------------------VANNSAATLIKA------------------------------------------------------------
233425	GC_00002111	ALL_SPLITS	PST_W029a	12128	54	102	4	0	0.93470271394504	0.694755171468195	0.797062078267812	12128	Chr_6									MFRSLP------------TVRYAQARRGIRIQPNLIFPADSIRANNYVTCGSTIRHSETEQANGKAANGDSPIVTLSGSVAQEEQAGEENGCATTGRLVTLRTFLVHALKLQSPIVQLDLKDAFHHLSSQEESQERPGELPPIEQSSKTGLVGLKSTPSGRCNALAKSLEDHQLRRSISDPCLFVGDQFHVFFLTDSILIIGNIEIFKSKFLTPRFSSRPNLREVDTILGIQIRSRSDQESLHLSQPALISKALAELKICDDEGEQVVPTPLTPKLHLVEASDEEHEKFLEKGYNYRKSVSLLEHIASNTRPDISYASSSLSQFMDKPGIQHWTELERCWKYMKATKDMGLEYKINTTEFDLEVWSDADWANDPVTRKSQSGYLACLYGSCISWNSARQVTVSLSSTESEMRALVEATQELIWLQNLISELNTLPSPNNTNRSITHMNYIDNNALGCILANSSFQSKTKHIDVHTKWLREHVQSNTLSYQWIPTKSMLADCLTKPAPKSSYNLLCSKISLL
233426	GC_00002111	ALL_SPLITS	PST_W029a	12131	54	102	4	0	0.93470271394504	0.694755171468195	0.797062078267812	12131	Chr_6									MFCLLP------------TVRYAHARRGITIQTNLIFPADGIRANNYVTYGSTIRDSETEQANGKTLNGNSLIFTSSDSVGQEEQAGEENGCATTGRLVTLRTFLVHALKLQSPIVQLDLEDAFHHLSSQEESQERPGEILPTEPS---------------------------------------------------------------------------------------------------------------------------------------------------------------------------------------------------------------------------------------------------------------------------------------------------------------------------------------------------------------------------------------
233427	GC_00002111	ALL_SPLITS	PST_W029b	5134	54	102	4	0	0.93470271394504	0.694755171468195	0.797062078267812	5134	Chr_10									MFRSLP------------TVRYAQARRGIRIQPNLIFPADSIRANNYVTCGSTIRHSETEQANGKAANGDSPIVTLSGSVAQEEQAGEENGCATTGRLVTLRTFLVHALKLQSPIVQLDLKDAFHHLSSQEESQERPGELPPIEQSSKTGLVGLKSTPSGRCNALAKSLEDHQLRRSISDPCLFVGDQFHVFFLTDSILIIGNIEIFKSKFLTPRFSSRPNLREVDTILGIQIRSRSDQESLHLSQPALISKALAELKICDDEGEQVVPTPLTPKLHLVEASDEEHEKFLEKGYNYRKSVSLLEHIASNTRPDISYASSSLSQFMDKPGIQHWTELERCWKYLKATKDMGLEYKINTTEFDLEVWSDADWANDPVTRKSQSGYLACLYGSCISWNSARQVTVSLSSTESEMRALVEATQELIWLQNLISELNTLPSPNNTNRSITHMNYIDNNALGCILANSSFQSKTKHIDVHTKWLREHVQSNTLSYQWIPTKSMLADCLTKPAPKSSYNLLCSKISLL
233428	GC_00002111	ALL_SPLITS	PST_W029b	5137	54	102	4	0	0.93470271394504	0.694755171468195	0.797062078267812	5137	Chr_10									-----------------------------------------------------MKVSESTDI----------------AVRLEEQAGEENGCATTGRLVTLRTFLVHALKLQSPIVQLDLEDAFHHLSSQEESQERPGEILPTEPSSKTGLVGLKRD----------------------------------------------------------------------------------------------------------------------------------------------------------------------------------------------------------------------------------------------------------------------------------------------------VANNSAATLIKA------------------------------------------------------------
233429	GC_00002111	ALL_SPLITS	PST_W039a	12072	54	102	4	0	0.93470271394504	0.694755171468195	0.797062078267812	12072	Chr_9									MFRSLP------------TVRYAQARRGIRIQPNLIFPADSIRANNYVTCGSTIRHSETEQANGKAANGDSPIVTLSGSVAQEEQAGEENGCATTGRLVTLRTFLVHALKLQSPIVQLDLKDAFHHLSSQEESQERPGELPPIEQSSKTGLVGLKSTPSGRCNALAKSLEDHQLRRSISDPCLFVGDQFHVFFLTDSILIIGNIEIFKSKFLTPRFSSRPNLREVDTILGIQIRSRSDQESLHLSQPALISKALAELKICDDEGEQVVPTPLTPKLHLVEASDEEHEKFLEKGYNYRKSVSLLEHIASNTRPDISYASSSLSQFMDKPGIQHWTELERCWKYMKATKDMGLEYKINTTEFDLEVWSDADWANDPVTRKSQSGYLACLYGSCISWNSARQVTVSLSSTESEMRALVEATQELIWLQNLISELNTLPSPNNTNRSITHMNYIDNNALGCILANSSFQSKTKHIDVHTKWLREHVQSNTLSYQWIPTKSMLADCLTKPAPKSSYNLLCSKISLL
233430	GC_00002111	ALL_SPLITS	PST_W039a	12075	54	102	4	0	0.93470271394504	0.694755171468195	0.797062078267812	12075	Chr_9									MFCLLP------------TVRYAHARRGITIQTNLIFPADGIRANNYVTYGSTIRDSETEQANGKTLNGNSLIFTSSDSVGQEEQAGEENGCATTGRLVTLRTFLVHALKLQSPIVQLDLEDAFHHLSSQEESQERPGEILPTEPS---------------------------------------------------------------------------------------------------------------------------------------------------------------------------------------------------------------------------------------------------------------------------------------------------------------------------------------------------------------------------------------
233431	GC_00002111	ALL_SPLITS	PST_W039b	9668	54	102	4	0	0.93470271394504	0.694755171468195	0.797062078267812	9668	Chr_9									MFRSLP------------TVRYAQARRGIRIQPNLIFPADSIRANNYVTCGSTIRHSETEQANGKAANGDSPIVTLSGSVAQEEQAGEENGCATTGRLVTLRTFLVHALKLQSPIVQLDLKDAFHHLSSQEESQERPGELPPIEQSSKTGLVGLKSTPSGRCNALAKSLEDHQLRRSISDPCLFVGDQFHVFFLTDSILIIGNIEIFKSKFLTPRFSSRPNLREVDTILGIQIRSRSDQESLHLSQPALISKALAELKICDDEGEQVVPTPLTPKLHLVEASDEEHEKFLEKGYNYRKSVSLLEHIASNTRPDISYASSSLSQFMDKPGIQHWTELERCWKYLKATKDMGLEYKINTTEFDLEVWSDADWANDPVTRKSQSGYLACLYGSCISWNSARQVTVSLSSTESEMRALVEATQELIWLQNLISELNTLPSPNNTNRSITHMNYIDNNALGCILANSSFQSKTKHIDVHTKWLREHVQSNTLSYQWIPTKSMLADCLTKPAPKSSYNLLCSKISLL
233432	GC_00002111	ALL_SPLITS	PST_W039b	9670	54	102	4	0	0.93470271394504	0.694755171468195	0.797062078267812	9670	Chr_9									-----------------------------------------------------MKVSESTDI----------------AVRLEEQAGEENGCATTGRLVTLRTFLVHALKLQSPIVQLDLEDAFHHLSSQEESQERPGEILPTEPSSKTGLVGLKRD----------------------------------------------------------------------------------------------------------------------------------------------------------------------------------------------------------------------------------------------------------------------------------------------------VANNSAATLIKA------------------------------------------------------------
233433	GC_00002111	ALL_SPLITS	PST_W048a	11810	54	102	4	0	0.93470271394504	0.694755171468195	0.797062078267812	11810	Chr_6									MFRSLP------------TVRYAQARRGIRIQPNLIFPADSIRANNYVTCGSTIRHSETEQANGKAANGDSPIVTLSGSVAQEEQAGEENGCATTGRLVTLRTFLVHALKLQSPIVQLDLKDAFHHLSSQEESQERPGELPPIEQSSKTGLVGLKSTPSGRCNALAKSLEDHQLRRSISDPCLFVGDQFHVFFLTDSILIIGNIEIFKSKFLTPRFSSRPNLREVDTILGIQIRSRSDQESLHLSQPALISKALAELKICDDEGEQVVPTPLTPKLHLVEASDEEHEKFLEKGYNYRKSVSLLEHIASNTRPDISYASSSLSQFMDKPGIQHWTELERCWKYMKATKDMGLEYKINTTEFDLEVWSDADWANDPVTRKSQSGYLACLYGSCISWNSARQVTVSLSSTESEMRALVEATQELIWLQNLISELNTLPSPNNTNRSITHMNYIDNNALGCILANSSFQSKTKHIDVHTKWLREHVQSNTLSYQWIPTKSMLADCLTKPAPKSSYNLLCSKISLL
233434	GC_00002111	ALL_SPLITS	PST_W048a	11807	54	102	4	0	0.93470271394504	0.694755171468195	0.797062078267812	11807	Chr_6									MFCLLP------------TVRYAHARRGITIQTNLIFPADGIRANNYVTYGSTIRDSETEQANGKTLNGNSLIFTSSDSVGQEEQAGEENGCATTGRLVTLRTFLVHALKLQSPIVQLDLEDAFHHLSSQEESQERPGEILPTEPS---------------------------------------------------------------------------------------------------------------------------------------------------------------------------------------------------------------------------------------------------------------------------------------------------------------------------------------------------------------------------------------
233435	GC_00002111	ALL_SPLITS	PST_W048b	3584	54	102	4	0	0.93470271394504	0.694755171468195	0.797062078267812	3584	Chr_10									-----------------------------------------------------MKVSESTDI----------------AVRLEEQAGEENGCATTGRLVTLRTFLVHALKLQSPIVQLDLEDAFHHLSSQEESQERPGEILPTEPSSKTGLVGLKRD----------------------------------------------------------------------------------------------------------------------------------------------------------------------------------------------------------------------------------------------------------------------------------------------------VANNSAATLIKA------------------------------------------------------------
233436	GC_00002111	ALL_SPLITS	PST_W052a	14000	54	102	4	0	0.93470271394504	0.694755171468195	0.797062078267812	14000	Chr_6									MFRSLP------------TVRYAQARRGIRIQPNLIFPADSIRANNYVTCGSTIRHSETEQANGKAANGDSPIVTLSGSVAQEEQAGEENGCATTGRLVTLRTFLVHALKLQSPIVQLDLKDAFHHLSSQEESQERPGELPPIEQSSKTGLVGLKSTPSGRCNALAKSLEDHQLRRSISDPCLFVGDQFHVFFLTDSILIIGNIEIFKSKFLTPRFSSRPNLREVDTILGIQIRSRSDQESLHLSQPALISKALAELKICDDEGEQVVPTPLTPKLHLVEASDEEHEKFLEKGYNYRKSVSLLEHIASNTRPDISYASSSLSQFMDKPGIQHWTELERCWKYMKATKDMGLEYKINTTEFDLEVWSDADWANDPVTRKSQSGYLACLYGSCISWNSARQVTVSLSSTESEMRALVEATQELIWLQNLISELNTLPSPNNTNRSITHMNYIDNNALGCILANSSFQSKTKHIDVHTKWLREHVQSNTLSYQWIPTKSMLADCLTKPAPKSSYNLLCSKISLL
233437	GC_00002111	ALL_SPLITS	PST_W052a	14004	54	102	4	0	0.93470271394504	0.694755171468195	0.797062078267812	14004	Chr_6									MFCLLP------------TVRYAHARRGITIQTNLIFPADGIRANNYVTYGSTIRDSETEQANGKTLNGNSLIFTSSDSVGQEEQAGEENGCATTGRLVTLRTFLVHALKLQSPIVQLDLEDAFHHLSSQEESQERPGEILPTEPS---------------------------------------------------------------------------------------------------------------------------------------------------------------------------------------------------------------------------------------------------------------------------------------------------------------------------------------------------------------------------------------
233438	GC_00002111	ALL_SPLITS	PST_W052b	6006	54	102	4	0	0.93470271394504	0.694755171468195	0.797062078267812	6006	Chr_10									MFRSLP------------TVRYAQARRGIRIQPNLIFPADSIRANNYVTCGSTIRHSETEQANGKAANGDSPIVTLSGSVAQEEQAGEENGCATTGRLVTLRTFLVHALKLQSPIVQLDLKDAFHHLSSQEESQERPGELPPIEQSSKTGLVGLKSTPSGRCNALAKSLEDHQLRRSISDPCLFVGDQFHVFFLTDSILIIGNIEIFKSKFLTPRFSSRPNLREVDTILGIQIRSRSDQESLHLSQPALISKALAELKICDDEGEQVVPTPLTPKLHLVEASDEEHEKFLEKGYNYRKSVSLLEHIASNTRPDISYASSSLSQFMDKPGIQHWTELERCWKYLKATKDMGLEYKINTTEFDLEVWSDADWANDPVTRKSQSGYLACLYGSCISWNSARQVTVSLSSTESEMRALVEATQELIWLQNLISELNTLPSPNNTNRSITHMNYIDNNALGCILANSSFQSKTKHIDVHTKWLREHVQSNTLSYQWIPTKSMLADCLTKPAPKSSYNLLCSKISLL
233439	GC_00002111	ALL_SPLITS	PST_W052b	6008	54	102	4	0	0.93470271394504	0.694755171468195	0.797062078267812	6008	Chr_10									-----------------------------------------------------MKVSESTDI----------------AVRLEEQAGEENGCATTGRLVTLRTFLVHALKLQSPIVQLDLEDAFHHLSSQEESQERPGEILPTEPSSKTGLVGLKRD----------------------------------------------------------------------------------------------------------------------------------------------------------------------------------------------------------------------------------------------------------------------------------------------------VANNSAATLIKA------------------------------------------------------------
233440	GC_00002111	ALL_SPLITS	PST_W053a	5415	54	102	4	0	0.93470271394504	0.694755171468195	0.797062078267812	5415	Chr_6									MFRSLP------------TVRYAQARRGIRIQPNLIFPADSIRANNYVTCGSTIRHSETEQANGKAANGDSPIVTLSGSVAQEEQAGEENGCATTGRLVTLRTFLVHALKLQSPIVQLDLKDAFHHLSSQEESQERPGELPPIEQSSKTGLVGLKSTPSGRCNALAKSLEDHQLRRSISDPCLFVGDQFHVFFLTDSILIIGNIEIFKSKFLTPRFSSRPNLREVDTILGIQIRSRSDQESLHLSQPALISKALAELKICDDEGEQVVPTPLTPKLHLVEASDEEHEKFLEKGYNYRKSVSLLEHIASNTRPDISYASSSLSQFMDKPGIQHWTELERCWKYMKATKDMGLEYKINTTEFDLEVWSDADWANDPVTRKSQSGYLACLYGSCISWNSARQVTVSLSSTESEMRALVEATQELIWLQNLISELNTLPSPNNTNRSITHMNYIDNNALGCILANSSFQSKTKHIDVHTKWLREHVQSNTLSYQWIPTKSMLADCLTKPAPKSSYNLLCSKISLL
233441	GC_00002111	ALL_SPLITS	PST_W053a	5418	54	102	4	0	0.93470271394504	0.694755171468195	0.797062078267812	5418	Chr_6									MFCLLP------------TVRYAHARRGITIQTNLIFPADGIRANNYVTYGSTIRDSETEQANGKTLNGNSLIFTSSDSVGQEEQAGEENGCATTGRLVTLRTFLVHALKLQSPIVQLDLEDAFHHLSSQEESQERPGEILPTEPS---------------------------------------------------------------------------------------------------------------------------------------------------------------------------------------------------------------------------------------------------------------------------------------------------------------------------------------------------------------------------------------
233442	GC_00002111	ALL_SPLITS	PST_W053b	5016	54	102	4	0	0.93470271394504	0.694755171468195	0.797062078267812	5016	Chr_10									MFRSLP------------TVRYAQARRGIRIQPNLIFPADSIRANNYVTCGSTIRHSETEQANGKAANGDSPIVTLSGSVAQEEQAGEENGCATTGRLVTLRTFLVHALKLQSPIVQLDLKDAFHHLSSQEESQERPGELPPIEQSSKTGLVGLKSTPSGRCNALAKSLEDHQLRRSISDPCLFVGDQFHVFFLTDSILIIGNIEIFKSKFLTPRFSSRPNLREVDTILGIQIRSRSDQESLHLSQPALISKALAELKICDDEGEQVVPTPLTPKLHLVEASDEEHEKFLEKGYNYRKSVSLLEHIASNTRPDISYASSSLSQFMDKPGIQHWTELERCWKYLKATKDMGLEYKINTTEFDLEVWSDADWANDPVTRKSQSGYLACLYGSCISWNSARQVTVSLSSTESEMRALVEATQELIWLQNLISELNTLPSPNNTNRSITHMNYIDNNALGCILANSSFQSKTKHIDVHTKWLREHVQSNTLSYQWIPTKSMLADCLTKPAPKSSYNLLCSKISLL
233443	GC_00002111	ALL_SPLITS	PST_W053b	5018	54	102	4	0	0.93470271394504	0.694755171468195	0.797062078267812	5018	Chr_10									-----------------------------------------------------MKVSESTDI----------------AVRLEEQAGEENGCATTGRLVTLRTFLVHALKLQSPIVQLDLEDAFHHLSSQEESQERPGEILPTEPSSKTGLVGLKRD----------------------------------------------------------------------------------------------------------------------------------------------------------------------------------------------------------------------------------------------------------------------------------------------------VANNSAATLIKA------------------------------------------------------------
233444	GC_00002111	ALL_SPLITS	PST_W054a	11986	54	102	4	0	0.93470271394504	0.694755171468195	0.797062078267812	11986	Chr_9									MFRSLP------------TVRYAQARRGIRIQPNLIFPADSIRANNYVTCGSTIRHSETEQANGKAANGDSPIVTLSGSVAQEEQAGEENGCATTGRLVTLRTFLVHALKLQSPIVQLDLKDAFHHLSSQEESQERPGELPPIEQSSKTGLVGLKSTPSGRCNALAKSLEDHQLRRSISDPCLFVGDQFHVFFLTDSILIIGNIEIFKSKFLTPRFSSRPNLREVDTILGIQIRSRSDQESLHLSQPALISKALAELKICDDEGEQVVPTPLTPKLHLVEASDEEHEKFLEKGYNYRKSVSLLEHIASNTRPDISYASSSLSQFMDKPGIQHWTELERCWKYMKATKDMGLEYKINTTEFDLEVWSDADWANDPVTRKSQSGYLACLYGSCISWNSARQVTVSLSSTESEMRALVEATQELIWLQNLISELNTLPSPNNTNRSITHMNYIDNNALGCILANSSFQSKTKHIDVHTKWLREHVQSNTLSYQWIPTKSMLADCLTKPAPKSSYNLLCSKISLL
233445	GC_00002111	ALL_SPLITS	PST_W054a	11983	54	102	4	0	0.93470271394504	0.694755171468195	0.797062078267812	11983	Chr_9									MFCLLP------------TVRYAHARRGITIQTNLIFPADGIRANNYVTYGSTIRDSETEQANGKTLNGNSLIFTSSDSVGQEEQAGEENGCATTGRLVTLRTFLVHALKLQSPIVQLDLEDAFHHLSSQEESQERPGEILPTEPS---------------------------------------------------------------------------------------------------------------------------------------------------------------------------------------------------------------------------------------------------------------------------------------------------------------------------------------------------------------------------------------
233446	GC_00002111	ALL_SPLITS	PST_W054b	4967	54	102	4	0	0.93470271394504	0.694755171468195	0.797062078267812	4967	Chr_9									MFRSLP------------TVRYAQARRGIRIQPNLIFPADSIRANNYVTCGSTIRHSETEQANGKAANGDSPIVTLSGSVAQEEQAGEENGCATTGRLVTLRTFLVHALKLQSPIVQLDLKDAFHHLSSQEESQERPGELPPIEQSSKTGLVGLKSTPSGRCNALAKSLEDHQLRRSISDPCLFVGDQFHVFFLTDSILIIGNIEIFKSKFLTPRFSSRPNLREVDTILGIQIRSRSDQESLHLSQPALISKALAELKICDDEGEQVVPTPLTPKLHLVEASDEEHEKFLEKGYNYRKSVSLLEHIASNTRPDISYASSSLSQFMDKPGIQHWTELERCWKYLKATKDMGLEYKINTTEFDLEVWSDADWANDPVTRKSQSGYLACLYGSCISWNSARQVTVSLSSTESEMRALVEATQELIWLQNLISELNTLPSPNNTNRSITHMNYIDNNALGCILANSSFQSKTKHIDVHTKWLREHVQSNTLSYQWIPTKSMLADCLTKPAPKSSYNLLCSKISLL
233447	GC_00002111	ALL_SPLITS	PST_W054b	4964	54	102	4	0	0.93470271394504	0.694755171468195	0.797062078267812	4964	Chr_9									-----------------------------------------------------MKVSESTDI----------------AVRLEEQAGEENGCATTGRLVTLRTFLVHALKLQSPIVQLDLEDAFHHLSSQEESQERPGEILPTEPSSKTGLVGLKRD----------------------------------------------------------------------------------------------------------------------------------------------------------------------------------------------------------------------------------------------------------------------------------------------------VANNSAATLIKA------------------------------------------------------------
233448	GC_00002111	ALL_SPLITS	PST_W057a	12665	54	102	4	0	0.93470271394504	0.694755171468195	0.797062078267812	12665	Chr_6									MFRSLP------------TVRYAQARRGIRIQPNLIFPADSIRANNYVTCGSTIRHSETEQANGKAANGDSPIVTLSGSVAQEEQAGEENGCATTGRLVTLRTFLVHALKLQSPIVQLDLKDAFHHLSSQEESQERPGELPPIEQSSKTGLVGLKSTPSGRCNALAKSLEDHQLRRSISDPCLFVGDQFHVFFLTDSILIIGNIEIFKSKFLTPRFSSRPNLREVDTILGIQIRSRSDQESLHLSQPALISKALAELKICDDEGEQVVPTPLTPKLHLVEASDEEHEKFLEKGYNYRKSVSLLEHIASNTRPDISYASSSLSQFMDKPGIQHWTELERCWKYMKATKDMGLEYKINTTEFDLEVWSDADWANDPVTRKSQSGYLACLYGSCISWNSARQVTVSLSSTESEMRALVEATQELIWLQNLISELNTLPSPNNTNRSITHMNYIDNNALGCILANSSFQSKTKHIDVHTKWLREHVQSNTLSYQWIPTKSMLADCLTKPAPKSSYNLLCSKISLL
233449	GC_00002111	ALL_SPLITS	PST_W057a	12668	54	102	4	0	0.93470271394504	0.694755171468195	0.797062078267812	12668	Chr_6									MFCLLP------------TVRYAHARRGITIQTNLIFPADGIRANNYVTYGSTIRDSETEQANGKTLNGNSLIFTSSDSVGQEEQAGEENGCATTGRLVTLRTFLVHALKLQSPIVQLDLEDAFHHLSSQEESQERPGEILPTEPS---------------------------------------------------------------------------------------------------------------------------------------------------------------------------------------------------------------------------------------------------------------------------------------------------------------------------------------------------------------------------------------
233450	GC_00002111	ALL_SPLITS	PST_W057b	6397	54	102	4	0	0.93470271394504	0.694755171468195	0.797062078267812	6397	Chr_10									-----------------------------------------------------MKVSESTDI----------------AVRLEEQAGEENGCATTGRLVTLRTFLVHALKLQSPIVQLDLEDAFHHLSSQEESQERPGEILPTEPSSKTGLVGLKRD----------------------------------------------------------------------------------------------------------------------------------------------------------------------------------------------------------------------------------------------------------------------------------------------------VANNSAATLIKA------------------------------------------------------------
233451	GC_00002111	ALL_SPLITS	PST_W088a	12090	54	102	4	0	0.93470271394504	0.694755171468195	0.797062078267812	12090	Chr_6									MFRSLP------------TVRYAQARRGIRIQPNLIFPADSIRANNYVTCGSTIRHSETEQANGKAANGDSPIVTLSGSVAQEEQAGEENGCATTGRLVTLRTFLVHALKLQSPIVQLDLKDAFHHLSSQEESQERPGELPPIEQSSKTGLVGLKSTPSGRCNALAKSLEDHQLRRSISDPCLFVGDQFHVFFLTDSILIIGNIEIFKSKFLTPRFSSRPNLREVDTILGIQIRSRSDQESLHLSQPALISKALAELKICDDEGEQVVPTPLTPKLHLVEASDEEHEKFLEKGYNYRKSVSLLEHIASNTRPDISYASSSLSQFMDKPGIQHWTELERCWKYMKATKDMGLEYKINTTEFDLEVWSDADWANDPVTRKSQSGYLACLYGSCISWNSARQVTVSLSSTESEMRALVEATQELIWLQNLISELNTLPSPNNTNRSITHMNYIDNNALGCILANSSFQSKTKHIDVHTKWLREHVQSNTLSYQWIPTKSMLADCLTKPAPKSSYNLLCSKISLL
233452	GC_00002111	ALL_SPLITS	PST_W088a	12087	54	102	4	0	0.93470271394504	0.694755171468195	0.797062078267812	12087	Chr_6									MFCLLP------------TVRYAHARRGITIQTNLIFPADGIRANNYVTYGSTIRDSETEQANGKTLNGNSLIFTSSDSVGQEEQAGEENGCATTGRLVTLRTFLVHALKLQSPIVQLDLEDAFHHLSSQEESQERPGEILPTEPS---------------------------------------------------------------------------------------------------------------------------------------------------------------------------------------------------------------------------------------------------------------------------------------------------------------------------------------------------------------------------------------
233453	GC_00002111	ALL_SPLITS	PST_W088b	5583	54	102	4	0	0.93470271394504	0.694755171468195	0.797062078267812	5583	Chr_10									-----------------------------------------------------MKVSESTDI----------------AVRLEEQAGEENGCATTGRLVTLRTFLVHALKLQSPIVQLDLEDAFHHLSSQEESQERPGEILPTEPSSKTGLVGLKRD----------------------------------------------------------------------------------------------------------------------------------------------------------------------------------------------------------------------------------------------------------------------------------------------------VANNSAATLIKA------------------------------------------------------------
233454	GC_00002111	ALL_SPLITS	PST_Yr1646a	13191	54	102	4	0	0.93470271394504	0.694755171468195	0.797062078267812	13191	Chr_6									MFRSLP------------TVRYAQARRGIRIQPNLIFPADSIRANNYVTCGSTIRHSETEQANGKAANGDSPIVTLSGSVAQEEQAGEENGCATTGRLVTLRTFLVHALKLQSPIVQLDLKDAFHHLSSQEESQERPGELPPIEQSSKTGLVGLKSTPSGRCNALAKSLEDHQLRRSISDPCLFVGDQFHVFFLTDSILIIGNIEIFKSKFLTPRFSSRPNLREVDTILGIQIRSRSDQESLHLSQPALISKALAELKICDDEGEQVVPTPLTPKLHLVEASDEEHEKFLEKGYNYRKSVSLLEHIASNTRPDISYASSSLSQFMDKPGIQHWTELERCWKYMKATKDMGLEYKINTTEFDLEVWSDADWANDPVTRKSQSGYLACLYGSCISWNSARQVTVSLSSTESEMRALVEATQELIWLQNLISELNTLPSPNNTNRSITHMNYIDNNALGCILANSSFQSKTKHIDVHTKWLREHVQSNTLSYQWIPTKSMLADCLTKPAPKSSYNLLCSKISLL
233455	GC_00002111	ALL_SPLITS	PST_Yr1646a	13194	54	102	4	0	0.93470271394504	0.694755171468195	0.797062078267812	13194	Chr_6									MFCLLP------------TVRYAHARRGITIQTNLIFPADGIRANNYVTYGSTIRDSETEQANGKTLNGNSLIFTSSDSVGQEEQAGEENGCATTGRLVTLRTFLVHALKLQSPIVQLDLEDAFHHLSSQEESQERPGEILPTEPS---------------------------------------------------------------------------------------------------------------------------------------------------------------------------------------------------------------------------------------------------------------------------------------------------------------------------------------------------------------------------------------
233456	GC_00002111	ALL_SPLITS	PST_Yr1646b	5092	54	102	4	0	0.93470271394504	0.694755171468195	0.797062078267812	5092	Chr_10									MFRSLP------------TVRYAQARRGIRIQPNLIFPADSIRANNYVTCGSTIRHSETEQANGKAANGDSPIVTLSGSVAQEEQAGEENGCATTGRLVTLRTFLVHALKLQSPIVQLDLKDAFHHLSSQEESQERPGELPPIEQSSKTGLVGLKSTPSGRCNALAKSLEDHQLRRSISDPCLFVGDQFHVFFLTDSILIIGNIEIFKSKFLTPRFSSRPNLREVDTILGIQIRSRSDQESLHLSQPALISKALAELKICDDEGEQVVPTPLTPKLHLVEASDEEHEKFLEKGYNYRKSVSLLEHIASNTRPDISYASSSLSQFMDKPGIQHWTELERCWKYLKATKDMGLEYKINTTEFDLEVWSDADWANDPVTRKSQSGYLACLYGSCISWNSARQVTVSLSSTESEMRALVEATQELIWLQNLISELNTLPSPNNTNRSITHMNYIDNNALGCILANSSFQSKTKHIDVHTKWLREHVQSNTLSYQWIPTKSMLADCLTKPAPKSSYNLLCSKISLL
233457	GC_00002111	ALL_SPLITS	PST_Yr1646b	5095	54	102	4	0	0.93470271394504	0.694755171468195	0.797062078267812	5095	Chr_10									-----------------------------------------------------MKVSESTDI----------------AVRLEEQAGEENGCATTGRLVTLRTFLVHALKLQSPIVQLDLEDAFHHLSSQEESQERPGEILPTEPSSKTGLVGLKRD----------------------------------------------------------------------------------------------------------------------------------------------------------------------------------------------------------------------------------------------------------------------------------------------------VANNSAATLIKA------------------------------------------------------------
233458	GC_00002111	ALL_SPLITS	PST_Yr1706a	15096	54	102	4	0	0.93470271394504	0.694755171468195	0.797062078267812	15096	Chr_6									MFRSLP------------TVRYAQARRGIRIQPNLIFPADSIRANNYVTCGSTIRHSETEQANGKAANGDSPIVTLSGSVAQEEQAGEENGCATTGRLVTLRTFLVHALKLQSPIVQLDLKDAFHHLSSQEESQERPGELPPIEQSSKTGLVGLKSTPSGRCNALAKSLEDHQLRRSISDPCLFVGDQFHVFFLTDSILIIGNIEIFKSKFLTPRFSSRPNLREVDTILGIQIRSRSDQESLHLSQPALISKALAELKICDDEGEQVVPTPLTPKLHLVEASDEEHEKFLEKGYNYRKSVSLLEHIASNTRPDISYASSSLSQFMDKPGIQHWTELERCWKYMKATKDMGLEYKINTTEFDLEVWSDADWANDPVTRKSQSGYLACLYGSCISWNSARQVTVSLSSTESEMRALVEATQELIWLQNLISELNTLPSPNNTNRSITHMNYIDNNALGCILANSSFQSKTKHIDVHTKWLREHVQSNTLSYQWIPTKSMLADCLTKPAPKSSYNLLCSKISLL
233459	GC_00002111	ALL_SPLITS	PST_Yr1706a	15099	54	102	4	0	0.93470271394504	0.694755171468195	0.797062078267812	15099	Chr_6									MFCLLP------------TVRYAHARRGITIQTNLIFPADGIRANNYVTYGSTIRDSETEQANGKTLNGNSLIFTSSDSVGQEEQAGEENGCATTGRLVTLRTFLVHALKLQSPIVQLDLEDAFHHLSSQEESQERPGEILPTEPS---------------------------------------------------------------------------------------------------------------------------------------------------------------------------------------------------------------------------------------------------------------------------------------------------------------------------------------------------------------------------------------
233460	GC_00002111	ALL_SPLITS	PST_Yr1706b	4910	54	102	4	0	0.93470271394504	0.694755171468195	0.797062078267812	4910	Chr_10									MFRSLP------------TVRYAQARRGIRIQPNLIFPADSIRANNYVTCGSTIRHSETEQANGKAANGDSPIVTLSGSVAQEEQAGEENGCATTGRLVTLRTFLVHALKLQSPIVQLDLKDAFHHLSSQEESQERPGELPPIEQSSKTGLVGLKSTPSGRCNALAKSLEDHQLRRSISDPCLFVGDQFHVFFLTDSILIIGNIEIFKSKFLTPRFSSRPNLREVDTILGIQIRSRSDQESLHLSQPALISKALAELKICDDEGEQVVPTPLTPKLHLVEASDEEHEKFLEKGYNYRKSVSLLEHIASNTRPDISYASSSLSQFMDKPGIQHWTELERCWKYLKATKDMGLEYKINTTEFDLEVWSDADWANDPVTRKSQSGYLACLYGSCISWNSARQVTVSLSSTESEMRALVEATQELIWLQNLISELNTLPSPNNTNRSITHMNYIDNNALGCILANSSFQSKTKHIDVHTKWLREHVQSNTLSYQWIPTKSMLADCLTKPAPKSSYNLLCSKISLL
233461	GC_00002111	ALL_SPLITS	PST_Yr1706b	4912	54	102	4	0	0.93470271394504	0.694755171468195	0.797062078267812	4912	Chr_10									-----------------------------------------------------MKVSESTDI----------------AVRLEEQAGEENGCATTGRLVTLRTFLVHALKLQSPIVQLDLEDAFHHLSSQEESQERPGEILPTEPSSKTGLVGLKRD----------------------------------------------------------------------------------------------------------------------------------------------------------------------------------------------------------------------------------------------------------------------------------------------------VANNSAATLIKA------------------------------------------------------------
233462	GC_00002111	ALL_SPLITS	PST_Yr1716a	4194	54	102	4	0	0.93470271394504	0.694755171468195	0.797062078267812	4194	Chr_6									MFRSLP------------TVRYAQARRGIRIQPNLIFPADSIRANNYVTCGSTIRHSETEQANGKAANGDSPIVTLSGSVAQEEQAGEENGCATTGRLVTLRTFLVHALKLQSPIVQLDLKDAFHHLSSQEESQERPGELPPIEQSSKTGLVGLKSTPSGRCNALAKSLEDHQLRRSISDPCLFVGDQFHVFFLTDSILIIGNIEIFKSKFLTPRFSSRPNLREVDTILGIQIRSRSDQESLHLSQPALISKALAELKICDDEGEQVVPTPLTPKLHLVEASDEEHEKFLEKGYNYRKSVSLLEHIASNTRPDISYASSSLSQFMDKPGIQHWTELERCWKYMKATKDMGLEYKINTTEFDLEVWSDADWANDPVTRKSQSGYLACLYGSCISWNSARQVTVSLSSTESEMRALVEATQELIWLQNLISELNTLPSPNNTNRSITHMNYIDNNALGCILANSSFQSKTKHIDVHTKWLREHVQSNTLSYQWIPTKSMLADCLTKPAPKSSYNLLCSKISLL
233463	GC_00002111	ALL_SPLITS	PST_Yr1716a	4197	54	102	4	0	0.93470271394504	0.694755171468195	0.797062078267812	4197	Chr_6									MFCLLP------------TVRYAHARRGITIQTNLIFPADGIRANNYVTYGSTIRDSETEQANGKTLNGNSLIFTSSDSVGQEEQAGEENGCATTGRLVTLRTFLVHALKLQSPIVQLDLEDAFHHLSSQEESQERPGEILPTEPS---------------------------------------------------------------------------------------------------------------------------------------------------------------------------------------------------------------------------------------------------------------------------------------------------------------------------------------------------------------------------------------
233464	GC_00002111	ALL_SPLITS	PST_Yr1716b	4975	54	102	4	0	0.93470271394504	0.694755171468195	0.797062078267812	4975	Chr_10									MFRSLP------------TVRYAQARRGIRIQPNLIFPADSIRANNYVTCGSTIRHSETEQANGKAANGDSPIVTLSGSVAQEEQAGEENGCATTGRLVTLRTFLVHALKLQSPIVQLDLKDAFHHLSSQEESQERPGELPPIEQSSKTGLVGLKSTPSGRCNALAKSLEDHQLRRSISDPCLFVGDQFHVFFLTDSILIIGNIEIFKSKFLTPRFSSRPNLREVDTILGIQIRSRSDQESLHLSQPALISKALAELKICDDEGEQVVPTPLTPKLHLVEASDEEHEKFLEKGYNYRKSVSLLEHIASNTRPDISYASSSLSQFMDKPGIQHWTELERCWKYLKATKDMGLEYKINTTEFDLEVWSDADWANDPVTRKSQSGYLACLYGSCISWNSARQVTVSLSSTESEMRALVEATQELIWLQNLISELNTLPSPNNTNRSITHMNYIDNNALGCILANSSFQSKTKHIDVHTKWLREHVQSNTLSYQWIPTKSMLADCLTKPAPKSSYNLLCSKISLL
233465	GC_00002111	ALL_SPLITS	PST_Yr1716b	4977	54	102	4	0	0.93470271394504	0.694755171468195	0.797062078267812	4977	Chr_10									-----------------------------------------------------MKVSESTDI----------------AVRLEEQAGEENGCATTGRLVTLRTFLVHALKLQSPIVQLDLEDAFHHLSSQEESQERPGEILPTEPSSKTGLVGLKRD----------------------------------------------------------------------------------------------------------------------------------------------------------------------------------------------------------------------------------------------------------------------------------------------------VANNSAATLIKA------------------------------------------------------------
233466	GC_00002111	ALL_SPLITS	PST_Yr2011a	6540	54	102	4	0	0.93470271394504	0.694755171468195	0.797062078267812	6540	Chr_6									MFRSLP------------TVRYAQARRGIRIQPNLIFPADSIRANNYVTCGSTIRHSETEQANGKAANGDSPIVTLSGSVAQEEQAGEENGCATTGRLVTLRTFLVHALKLQSPIVQLDLKDAFHHLSSQEESQERPGELPPIEQSSKTGLVGLKSTPSGRCNALAKSLEDHQLRRSISDPCLFVGDQFHVFFLTDSILIIGNIEIFKSKFLTPRFSSRPNLREVDTILGIQIRSRSDQESLHLSQPALISKALAELKICDDEGEQVVPTPLTPKLHLVEASDEEHEKFLEKGYNYRKSVSLLEHIASNTRPDISYASSSLSQFMDKPGIQHWTELERCWKYMKATKDMGLEYKINTTEFDLEVWSDADWANDPVTRKSQSGYLACLYGSCISWNSARQVTVSLSSTESEMRALVEATQELIWLQNLISELNTLPSPNNTNRSITHMNYIDNNALGCILANSSFQSKTKHIDVHTKWLREHVQSNTLSYQWIPTKSMLADCLTKPAPKSSYNLLCSKISLL
233467	GC_00002111	ALL_SPLITS	PST_Yr2011a	6544	54	102	4	0	0.93470271394504	0.694755171468195	0.797062078267812	6544	Chr_6									MFCLLP------------TVRYAHARRGITIQTNLIFPADGIRANNYVTYGSTIRDSETEQANGKTLNGNSLIFTSSDSVGQEEQAGEENGCATTGRLVTLRTFLVHALKLQSPIVQLDLEDAFHHLSSQEESQERPGEILPTEPS---------------------------------------------------------------------------------------------------------------------------------------------------------------------------------------------------------------------------------------------------------------------------------------------------------------------------------------------------------------------------------------
233468	GC_00002111	ALL_SPLITS	PST_Yr2011b	4622	54	102	4	0	0.93470271394504	0.694755171468195	0.797062078267812	4622	Chr_10									-----------------------------------------------------MKVSESTDI----------------AVRLEEQAGEENGCATTGRLVTLRTFLVHALKLQSPIVQLDLEDAFHHLSSQEESQERPGEILPTEPSSKTGLVGLKRD----------------------------------------------------------------------------------------------------------------------------------------------------------------------------------------------------------------------------------------------------------------------------------------------------VANNSAATLIKA------------------------------------------------------------
233469	GC_00002111	ALL_SPLITS	PST_Yr2015a	10295	54	102	4	0	0.93470271394504	0.694755171468195	0.797062078267812	10295	Chr_6									MFRSLP------------TVRYAQARRGIRIQPNLIFPADSIRANNYVTCGSTIRHSETEQANGKAANGDSPIVTLSGSVAQEEQAGEENGCATTGRLVTLRTFLVHALKLQSPIVQLDLKDAFHHLSSQEESQERPGELPPIEQSSKTGLVGLKSTPSGRCNALAKSLEDHQLRRSISDPCLFVGDQFHVFFLTDSILIIGNIEIFKSKFLTPRFSSRPNLREVDTILGIQIRSRSDQESLHLSQPALISKALAELKICDDEGEQVVPTPLTPKLHLVEASDEEHEKFLEKGYNYRKSVSLLEHIASNTRPDISYASSSLSQFMDKPGIQHWTELERCWKYMKATKDMGLEYKINTTEFDLEVWSDADWANDPVTRKSQSGYLACLYGSCISWNSARQVTVSLSSTESEMRALVEATQELIWLQNLISELNTLPSPNNTNRSITHMNYIDNNALGCILANSSFQSKTKHIDVHTKWLREHVQSNTLSYQWIPTKSMLADCLTKPAPKSSYNLLCSKISLL
233470	GC_00002111	ALL_SPLITS	PST_Yr2015a	10299	54	102	4	0	0.93470271394504	0.694755171468195	0.797062078267812	10299	Chr_6									MFCLLP------------TVRYAHARRGITIQTNLIFPADGIRANNYVTYGSTIRDSETEQANGKTLNGNSLIFTSSDSVGQEEQAGEENGCATTGRLVTLRTFLVHALKLQSPIVQLDLEDAFHHLSSQEESQERPGEILPTEPS---------------------------------------------------------------------------------------------------------------------------------------------------------------------------------------------------------------------------------------------------------------------------------------------------------------------------------------------------------------------------------------
233471	GC_00002111	ALL_SPLITS	PST_Yr2015b	13142	54	102	4	0	0.93470271394504	0.694755171468195	0.797062078267812	13142	Chr_10									-----------------------------------------MISELYVTYGSTIRDSETEQANGKTLNGNSLIFTSSDSVGQEEQAGEENGCATTGRLVTLRTFLVHALKLQSPIVQLDLEDAFHHLSSQEESQERPGEILPTEPSSKTGLVGLKRD----------------------------------------------------------------------------------------------------------------------------------------------------------------------------------------------------------------------------------------------------------------------------------------------------VANNSAATLIKA------------------------------------------------------------
233472	GC_00002111	ALL_SPLITS	PST_Yr201644_1	4805	54	102	4	0	0.93470271394504	0.694755171468195	0.797062078267812	4805	Chr_6									MFRSLP------------TVRYAQARRGIRIQPNLIFPADSIRANNYVTCGSTIRHSETEQANGKAANGDSPIVTLSGSVAQEEQAGEENGCATTGRLVTLRTFLVHALKLQSPIVQLDLKDAFHHLSSQEESQERPGELPPIEQSSKTGLVGLKSTPSGRCNALAKSLEDHQLRRSISDPCLFVGDQFHVFFLTDSILIIGNIEIFKSKFLTPRFSSRPNLREVDTILGIQIRSRSDQESLHLSQPALISKALAELKICDDEGEQVVPTPLTPKLHLVEASDEEHEKFLEKGYNYRKSVSLLEHIASNTRPDISYASSSLSQFMDKPGIQHWTELERCWKYMKATKDMGLEYKINTTEFDLEVWSDADWANDPVTRKSQSGYLACLYGSCISWNSARQVTVSLSSTESEMRALVEATQELIWLQNLISELNTLPSPNNTNRSITHMNYIDNNALGCILANSSFQSKTKHIDVHTKWLREHVQSNTLSYQWIPTKSMLADCLTKPAPKSSYNLLCSKISLL
233473	GC_00002111	ALL_SPLITS	PST_Yr201644_1	4809	54	102	4	0	0.93470271394504	0.694755171468195	0.797062078267812	4809	Chr_6									MFCLLP------------TVRYAHARRGITIQTNLIFPADGIRANNYVTYGSTIRDSETEQANGKTLNGNSLIFTSSDSVGQEEQAGEENGCATTGRLVTLRTFLVHALKLQSPIVQLDLEDAFHHLSSQEESQERPGEILPTEPS---------------------------------------------------------------------------------------------------------------------------------------------------------------------------------------------------------------------------------------------------------------------------------------------------------------------------------------------------------------------------------------
233474	GC_00002111	ALL_SPLITS	PST_Yr201644_2	15449	54	102	4	0	0.93470271394504	0.694755171468195	0.797062078267812	15449	ChrUn									MFRSLP------------TVRYAQARRGIRIQPNLIFPADSIRANNYVTCGSTIRHSETEQANGKAANGDSPIVTLSGSVAQEEQAGEENGCATTGRLVTLRTFLVHALKLQSPIVQLDLKDAFHHLSSQEESQERPGELPPIEQSSKTGLVGLKSTPSGRCNALAKSLEDHQLRRSISDPCLFVGDQFHVFFLTDSILIIGNIEIFKSKFLTPRFSSRPNLREVDTILGIQIRSRSDQESLHLSQPALISKALAELKICDDEGEQVVPTPLTPKLHLVEASDEEHEKFLEKGYNYRKSVSLLEHIASNTRPDISYASSSLSQFMDKPGIQHWTELERCWKYMKATKDMGLEYKINTTEFDLEVWSDADWANDPVTRKSQSGYLACLYGSCISWNSARQVTVSLSSTESEMRALVEATQELIWLQNLISELNTLPSPNNTNRSITHMNYIDNNALGCILANSSFQSKTKHIDVHTKWLREHVQSNTLSYQWIPTKSMLADCLTKPAPKSSYNLLCSKISLL
233475	GC_00002111	ALL_SPLITS	PST_Yr201644_2	10836	54	102	4	0	0.93470271394504	0.694755171468195	0.797062078267812	10836	Chr_10									MFRSLP------------TVRYAQARRGIRIQPNLIFPADSIRANNYVTCGSTIRHSETEQANGKAANGDSPIVTLSGSVAQEEQAGEENGCATTGRLVTLRTFLVHALKLQSPIVQLDLKDAFHHLSSQEESQERPGELPPIEQSSKTGLVGLKSTPSGRCNALAKSLEDHQLRRSISDPCLFVGDQFHVFFLTDSILIIGNIEIFKSKFLTPRFSSRPNLREVDTILGIQIRSRSDQESLHLSQPALISKALAELKICDDEGEQVVPTPLTPKLHLVEASDEEHEKFLEKGYNYRKSVSLLEHIASNTRPDISYASSSLSQFMDKPGIQHWTELERCWKYLKATKDMGLEYKINTTEFDLEVWSDADWANDPVTRKSQSGYLACLYGSCISWNSARQVTVSLSSTESEMRALVEATQELIWLQNLISELNTLPSPNNTNRSITHMNYIDNNALGCILANSSFQSKTKHIDVHTKWLREHVQSNTLSYQWIPTKSMLADCLTKPAPKSSYNLLCSKISLL
233476	GC_00002111	ALL_SPLITS	PST_Yr201644_2	15453	54	102	4	0	0.93470271394504	0.694755171468195	0.797062078267812	15453	ChrUn									--------------------------------------------MKYVTYGSTIRDSETEQANGKTLNGNSLIFTSSDSVGQEEQAGEENGCATTGRLVTLRTFLVHALKLQSPIVQLDLEDAFHHLSSQEESQERPGEILPTEPS---------------------------------------------------------------------------------------------------------------------------------------------------------------------------------------------------------------------------------------------------------------------------------------------------------------------------------------------------------------------------------------
233477	GC_00002111	ALL_SPLITS	PST_Yr201644_2	10834	54	102	4	0	0.93470271394504	0.694755171468195	0.797062078267812	10834	Chr_10									-----------------------------------------------------MKVSESTDI----------------AVRLEEQAGEENGCATTGRLVTLRTFLVHALKLQSPIVQLDLEDAFHHLSSQEESQERPGEILPTEPSSKTGLVGLKRD----------------------------------------------------------------------------------------------------------------------------------------------------------------------------------------------------------------------------------------------------------------------------------------------------VANNSAATLIKA------------------------------------------------------------
233478	GC_00002137	ALL_SPLITS	PSH_233a	2599	54	101	3	0	0.949788619012534	0.718366063158145	0.818024753177698	2599	Chr_2	PF00535.33	Glycosyl transferase family 2	M	Cell wall/membrane/envelope biogenesis	COG0463	Glycosyltransferase involved in cell wall bisynthesis (WcaA) (PDB:5MLZ)			MAGWATSTSSILKSKDKMASQTKEDKYSVILPTYNERRNLPIMVWLLARTFDQQQLDWEVIIVDDNSPDGTLQVAEELQRLYGPHRIILRPRAGKLGLGTAYMHGLTTCTGTFTIIMDADFSHHPKYLPTFIALQRAHGLDIVTGSRYRPGGGVHGWDFKRKLVSRGANMLTYILLDPGVSDVTGSFRLYRTSILRELIEKTTSKGYVFQMEIIVRARSMGCKIGEVPITFIDRLYGDSKLGKDEILGFVNGLWKLFWTV
233479	GC_00002137	ALL_SPLITS	PSH_233a	11104	54	101	3	0	0.949788619012534	0.718366063158145	0.818024753177698	11104	Chr_5									----------------------------------------------------------------------------------------------------MYRH--------ITIIMDANFSHHPKSLPVIIALQRAHELDIVTGSCYRHA------------------------------------------------------------------------ISPVHSDYIGHRFDKNQSQKQP---------------
233480	GC_00002137	ALL_SPLITS	PSH_233b	13761	54	101	3	0	0.949788619012534	0.718366063158145	0.818024753177698	13761	Chr_4	PF00535.33	Glycosyl transferase family 2	M	Cell wall/membrane/envelope biogenesis	COG0463	Glycosyltransferase involved in cell wall bisynthesis (WcaA) (PDB:5MLZ)			MAGWATSTSSILKSKDKMASQTKEDKYSVILPTYNERRNLPIMVWLLARTFDQQQLDWEVIIVDDNSPDGTLQVAEELQRLYGPHRIILRPRAGKLGLGTAYMHGLTTCTGTFTIIMDADFSHHPKYLPTFIALQRAHGLDIVTGSRYRPGGGVHGWDFKRKLVSRGANMLTYILLDPGVSDVTGSFRLYRTSILRELIEKTTSKGYVFQMEIIVRARSMGCKIGEVPITFIDRLYGDSKLGKDEILGFVNGLWKLFWTV
233481	GC_00002137	ALL_SPLITS	PSH_233b	3553	54	101	3	0	0.949788619012534	0.718366063158145	0.818024753177698	3553	Chr_2									----------------------------------------------------------------------------------------------------MYRH--------ITIIMDANFSHHPKSLPVIIALQRAHELDIVTGSCYRHA------------------------------------------------------------------------ISPVHSDYIGHRFDKNQSQKQP---------------
233482	GC_00002137	ALL_SPLITS	PSH_76a	11571	54	101	3	0	0.949788619012534	0.718366063158145	0.818024753177698	11571	Chr_2	PF00535.33	Glycosyl transferase family 2	M	Cell wall/membrane/envelope biogenesis	COG0463	Glycosyltransferase involved in cell wall bisynthesis (WcaA) (PDB:5MLZ)			MAGWATSTSSILKSKDKMASQTKEDKYSVILPTYNERRNLPIMVWLLARTFDQQQLDWEVIIVDDNSPDGTLQVAEELQRLYGPHRIILRPRAGKLGLGTAYMHGLTTCTGTFTIIMDADFSHHPKYLPTFIALQRAHGLDIVTGSRYRPGGGVHGWDFKRKLVSRGANMLTYILLDPGVSDVTGSFRLYRTSILRELIEKTTSKGYVFQMEIIVRARSMGCKIGEVPITFIDRLYGDSKLGKDEILGFVNGLWKLFWTV
233483	GC_00002137	ALL_SPLITS	PSH_76a	2735	54	101	3	0	0.949788619012534	0.718366063158145	0.818024753177698	2735	Chr_5									----------------------------------------------------------------------------------------------------MYRH--------ITIIMDANFSHHPKSLPVIIALQRAHELDIVTGSCYRHA------------------------------------------------------------------------ISPVHSDYIGHRFDKNQSQKQP---------------
233484	GC_00002137	ALL_SPLITS	PSH_76b	3556	54	101	3	0	0.949788619012534	0.718366063158145	0.818024753177698	3556	Chr_4	PF00535.33	Glycosyl transferase family 2	M	Cell wall/membrane/envelope biogenesis	COG0463	Glycosyltransferase involved in cell wall bisynthesis (WcaA) (PDB:5MLZ)			MAGWATSTSSILKSKDKMASQTKEDKYSVILPTYNERRNLPIMVWLLARTFDQQQLDWEVIIVDDNSPDGTLQVAEELQRLYGPHRIILRPRAGKLGLGTAYMHGLTTCTGTFTIIMDADFSHHPKYLPTFIALQRAHGLDIVTGSRYRPGGGVHGWDFKRKLVSRGANMLTYILLDPGVSDVTGSFRLYRTSILRELIEKTTSKGYVFQMEIIVRARSMGCKIGEVPITFIDRLYGDSKLGKDEILGFVNGLWKLFWTV
233485	GC_00002137	ALL_SPLITS	PSH_NDPSH_1	2610	54	101	3	0	0.949788619012534	0.718366063158145	0.818024753177698	2610	Chr_2	PF00535.33	Glycosyl transferase family 2	M	Cell wall/membrane/envelope biogenesis	COG0463	Glycosyltransferase involved in cell wall bisynthesis (WcaA) (PDB:5MLZ)			MAGWATSTSSILKSKDKMASQTKEDKYSVILPTYNERRNLPIMVWLLARTFDQQQLDWEVIIVDDNSPDGTLQVAEELQRLYGPHRIILRPRAGKLGLGTAYMHGLTTCTGTFTIIMDADFSHHPKYLPTFIALQRAHGLDIVTGSRYRPGGGVHGWDFKRKLVSRGANMLTYILLDPGVSDVTGSFRLYRTSILRELIEKTTSKGYVFQMEIIVRARSMGCKIGEVPITFIDRLYGDSKLGKDEILGFVNGLWKLFWTV
233486	GC_00002137	ALL_SPLITS	PSH_NDPSH_2	3209	54	101	3	0	0.949788619012534	0.718366063158145	0.818024753177698	3209	Chr_4	PF00535.33	Glycosyl transferase family 2	M	Cell wall/membrane/envelope biogenesis	COG0463	Glycosyltransferase involved in cell wall bisynthesis (WcaA) (PDB:5MLZ)			MAGWATSTSSILKSKDKMASQTKEDKYSVILPTYNERRNLPIMVWLLARTFDQQQLDWEVIIVDDNSPDGTLQVAEELQRLYGPHRIILRPRAGKLGLGTAYMHGLTTCTGTFTIIMDADFSHHPKYLPTFIALQRAHGLDIVTGSRYRPGGGVHGWDFKRKLVSRGANMLTYILLDPGVSDVTGSFRLYRTSILRELIEKTTSKGYVFQMEIIVRARSMGCKIGEVPITFIDRLYGDSKLGKDEILGFVNGLWKLFWTV
233487	GC_00002137	ALL_SPLITS	PSH_NDPSH_2	4311	54	101	3	0	0.949788619012534	0.718366063158145	0.818024753177698	4311	Chr_2									----------------------------------------------------------------------------------------------------MYRH--------ITIIMDANFSHHPKSLPVIIALQRAHELDIVTGSCYRHG----------------------------------------------------------------------------------TRLGFQA--------------------
233488	GC_00002137	ALL_SPLITS	PSH_NDPSH_2	4312	54	101	3	0	0.949788619012534	0.718366063158145	0.818024753177698	4312	Chr_2									----------------------------------------------------------------------------------------------------MYRH--------ITIIMDANFSHHPKSLPVIIALQRAHELDIVTGSCYRHA------------------------------------------------------------------------ISPVHSDYIGHRFDKNQSQKQP---------------
233489	GC_00002137	ALL_SPLITS	PST_130_1	13703	54	101	3	0	0.949788619012534	0.718366063158145	0.818024753177698	13703	Chr_5									------------------------------------------------------------------------------------------------------MHGLTTCAGTFTIIMGANFSHHPKYLHISIAHQRAHGLDIVTGSRYRPGGGVHGWDFKRKLVGRGDR--------------------------------------------------------EVPITFIDRLYGE----------------------
233490	GC_00002137	ALL_SPLITS	PST_130_2	15030	54	101	3	0	0.949788619012534	0.718366063158145	0.818024753177698	15030	Chr_4	PF00535.33	Glycosyl transferase family 2	M	Cell wall/membrane/envelope biogenesis	COG0463	Glycosyltransferase involved in cell wall bisynthesis (WcaA) (PDB:5MLZ)			MAGWATSTSSILKSKDKMASQTKEDKYSVILPTYNERRNLPIMVWLLARTFDQQQLDWEVIIVDDNSPDGTLQVAEELQRLYGPHRIILRPRAGKLGLGTAYMHGLTTCTGTFTIIMDADFSHHPKYLPTFIALQRAHGLDIVTGSRYRPGGGVHGWDFKRKLVSRGANMLTYILLDPGVSDVTGSFRLYRTSILRELIEKTTSKGYVFQMEIIVRARSMGCKIGEVPITFIDRLYGDSKLGKDEILGFVNGLWKLFWTV
233491	GC_00002137	ALL_SPLITS	PST_134E36_1	1534	54	101	3	0	0.949788619012534	0.718366063158145	0.818024753177698	1534	Chr_2	PF00535.33	Glycosyl transferase family 2	M	Cell wall/membrane/envelope biogenesis	COG0463	Glycosyltransferase involved in cell wall bisynthesis (WcaA) (PDB:5MLZ)			MAGWATSTSSILKSKDKMASQTKEDKYSVILPTYNERRNLPIMVWLLARTFDQQQLDWEVIIVDDNSPDGTLQVAEELQRLYGPHRIILRPRAGKLGLGTAYMHGLTTCTGTFTIIMDADFSHHPKYLPTFIALQRAHGLDIVTGSRYRPGGGVHGWDFKRKLVSRGANMLTYILLDPGVSDVTGSFRLYRTSILRELIEKTTSKGYVFQMEIIVRARSMGCKIGEVPITFIDRLYGDSKLGKDEILGFVNGLWKLFWTV
233492	GC_00002137	ALL_SPLITS	PST_134E36_1	6264	54	101	3	0	0.949788619012534	0.718366063158145	0.818024753177698	6264	Chr_5									------------------------------------------------------------------------------------------------------MHGLTTCAGTFTIIMGANFSHHPKYLHISIAHQRAHGLDIVTGSRYRPGGGVHGWDFKRKLVGRGDR--------------------------------------------------------EVPITFIDRLYGE----------------------
233493	GC_00002137	ALL_SPLITS	PST_134E36_2	4250	54	101	3	0	0.949788619012534	0.718366063158145	0.818024753177698	4250	Chr_4	PF00535.33	Glycosyl transferase family 2	M	Cell wall/membrane/envelope biogenesis	COG0463	Glycosyltransferase involved in cell wall bisynthesis (WcaA) (PDB:5MLZ)			MAGWATSTSSILKSKDKMASQTKEDKYSVILPTYNERRNLPIMVWLLARTFDQQQLDWEVIIVDDNSPDGTLQVAEELQRLYGPHRIILRPRAGKLGLGTAYMHGLTTCTGTFTIIMDADFSHHPKYLPTFIALQRAHGLDIVTGSRYRPGGGVHGWDFKRKLVSRGANMLTYILLDPGVSDVTGSFRLYRTSILRELIEKTTSKGYVFQMEIIVRARSMGCKIGEVPITFIDRLYGDSKLGKDEILGFVNGLWKLFWTV
233494	GC_00002137	ALL_SPLITS	PST_AR0005a	13119	54	101	3	0	0.949788619012534	0.718366063158145	0.818024753177698	13119	Chr_4	PF00535.33	Glycosyl transferase family 2	M	Cell wall/membrane/envelope biogenesis	COG0463	Glycosyltransferase involved in cell wall bisynthesis (WcaA) (PDB:5MLZ)			MAGWATSTSSILKSKDKMASQTKEDKYSVILPTYNERRNLPIMVWLLARTFDQQQLDWEVIIVDDNSPDGTLQVAEELQRLYGPHRIILRPRAGKLGLGTAYMHGLTTCTGTFTIIMDADFSHHPKYLPTFIALQRAHGLDIVTGSRYRPGGGVHGWDFKRKLVSRGANMLTYILLDPGVSDVTGSFRLYRTSILRELIEKTTSKGYVFQMEIIVRARSMGCKIGEVPITFIDRLYGDSKLGKDEILGFVNGLWKLFWTV
233495	GC_00002137	ALL_SPLITS	PST_AR0005a	13120	54	101	3	0	0.949788619012534	0.718366063158145	0.818024753177698	13120	Chr_4	PF00535.33	Glycosyl transferase family 2	M	Cell wall/membrane/envelope biogenesis	COG0463	Glycosyltransferase involved in cell wall bisynthesis (WcaA) (PDB:5MLZ)			------------------------------------------------------------------------------------------------------MHGLTTCTGTFTIIMDADFSHHPKYLPTFIALQRAHGLDIVTGSRYRPGGGVHGWDFKRKLVSRGANMLTYILLDPGVSDVTGSFRLYRTSILRELIEKTTSKGYVFQMEIIVRARSMGCKIGEVPITFIDRLYGDSKLGKDEILGFVNGLWKLFWTV
233496	GC_00002137	ALL_SPLITS	PST_AR0005b	2645	54	101	3	0	0.949788619012534	0.718366063158145	0.818024753177698	2645	Chr_2	PF00535.33	Glycosyl transferase family 2	M	Cell wall/membrane/envelope biogenesis	COG0463	Glycosyltransferase involved in cell wall bisynthesis (WcaA) (PDB:5MLZ)			MAGWATSTSSILKSKDKMASQTKEDKYSVILPTYNERRNLPIMVWLLARTFDQQQLDWEVIIVDDNSPDGTLQVAEELQRLYGPHRIILRPRAGKLGLGTAYMHGLTTCTGTFTIIMDADFSHHPKYLPTFIALQRAHGLDIVTGSRYRPGGGVHGWDFKRKLVSRGANMLTYILLDPGVSDVTGSFRLYRTSILRELIEKTTSKGYVFQMEIIVRARSMGCKIGEVPITFIDRLYGDSKLGKDEILGFVNGLWKLFWTV
233497	GC_00002137	ALL_SPLITS	PST_AR0005b	3770	54	101	3	0	0.949788619012534	0.718366063158145	0.818024753177698	3770	Chr_5									--------------------------------------------------------------------------------------------------------------------MGANFSHHPKYLHISIAHQRAHGLDIVTGSRYRPGGGVHGWDFKRKLVGRGDR--------------------------------------------------------EVPITFIDRLYGE----------------------
233498	GC_00002137	ALL_SPLITS	PST_AZ2_1	2704	54	101	3	0	0.949788619012534	0.718366063158145	0.818024753177698	2704	Chr_2	PF00535.33	Glycosyl transferase family 2	M	Cell wall/membrane/envelope biogenesis	COG0463	Glycosyltransferase involved in cell wall bisynthesis (WcaA) (PDB:5MLZ)			MAGWATSTSSILKSKDKMASQTKEDKYSVILPTYNERRNLPIMVWLLARTFDQQQLDWEVIIVDDNSPDGTLQVAEELQRLYGPHRIILRPRAGKLGLGTAYMHGLTTCTGTFTIIMDADFSHHPKYLPTFIALQRAHGLDIVTGSRYRPGGGVHGWDFKRKLVSRGANMLTYILLDPGVSDVTGSFRLYRTSILRELIEKTTSKGYVFQMEIIVRARSMGCKIGEVPITFIDRLYGDSKLGKDEILGFVNGLWKLFWTV
233499	GC_00002137	ALL_SPLITS	PST_AZ2_1	6065	54	101	3	0	0.949788619012534	0.718366063158145	0.818024753177698	6065	Chr_5									------------------------------------------------------------------------------------------------------MHGLTTCAGTFTIIMGANFSHHPKYLHISIAHQRAHGLDIVTGSRYRPGGGVHGWDFKRKLVGRGDR--------------------------------------------------------EVPITFIDRLYGE----------------------
233500	GC_00002137	ALL_SPLITS	PST_AZ2_2	175	54	101	3	0	0.949788619012534	0.718366063158145	0.818024753177698	175	Chr_4	PF00535.33	Glycosyl transferase family 2	M	Cell wall/membrane/envelope biogenesis	COG0463	Glycosyltransferase involved in cell wall bisynthesis (WcaA) (PDB:5MLZ)			MAGWATSTSSILKSKDKMASQTKEDKYSVILPTYNERRNLPIMVWLLARTFDQQQLDWEVIIVDDNSPDGTLQVAEELQRLYGPHRIILRPRAGKLGLGTAYMHGLTTCTGTFTIIMDADFSHHPKYLPTFIALQRAHGLDIVTGSRYRPGGGVHGWDFKRKLVSRGANMLTYILLDPGVSDVTGSFRLYRTSILRELIEKTTSKGYVFQMEIIVRARSMGCKIGEVPITFIDRLYGDSKLGKDEILGFVNGLWKLFWTV
233501	GC_00002137	ALL_SPLITS	PST_AZ2_2	5713	54	101	3	0	0.949788619012534	0.718366063158145	0.818024753177698	5713	Chr_2									------------------------------------------------------------------------------------------------------MHGLTTCAGTFTIIMGANFSHHPKYLHISIAHQRAHGLDIVTGSRYRPGGGVHGWDFKRKLVGRGDR--------------------------------------------------------EVPITFIDRLYGE----------------------
233502	GC_00002137	ALL_SPLITS	PST_DK0911_1	12787	54	101	3	0	0.949788619012534	0.718366063158145	0.818024753177698	12787	Chr_2	PF00535.33	Glycosyl transferase family 2	M	Cell wall/membrane/envelope biogenesis	COG0463	Glycosyltransferase involved in cell wall bisynthesis (WcaA) (PDB:5MLZ)			MAGWATSTSSILKSKDKMASQTKEDKYSVILPTYNERRNLPIMVWLLARTFDQQQLDWEVIIVDDNSPDGTLQVAEELQRLYGPHRIILRPRAGKLGLGTAYMHGLTTCTGTFTIIMDADFSHHPKYLPTFIALQRAHGLDIVTGSRYRPGGGVHGWDFKRKLVSRGANMLTYILLDPGVSDVTGSFRLYRTSILRELIEKTTSKGYVFQMEIIVRARSMGCKIGEVPITFIDRLYGDSKLGKDEILGFVNGLWKLFWTV
233503	GC_00002137	ALL_SPLITS	PST_DK0911_1	867	54	101	3	0	0.949788619012534	0.718366063158145	0.818024753177698	867	Chr_5									------------------------------------------------------------------------------------------------------MHGLTTCAGTFTIIMGANFSHHPKYLHISIAHQRAHGLDIVTGSRYRPGGGVHGWDFKRKLVGRGDR--------------------------------------------------------EVPITFIDRLYGE----------------------
233504	GC_00002137	ALL_SPLITS	PST_DK0911_2	12839	54	101	3	0	0.949788619012534	0.718366063158145	0.818024753177698	12839	Chr_4	PF00535.33	Glycosyl transferase family 2	M	Cell wall/membrane/envelope biogenesis	COG0463	Glycosyltransferase involved in cell wall bisynthesis (WcaA) (PDB:5MLZ)			MAGWATSTSSILKSKDKMASQTKEDKYSVILPTYNERRNLPIMVWLLARTFDQQQLDWEVIIVDDNSPDGTLQVAEELQRLYGPHRIILRPRAGKLGLGTAYMHGLTTCTGTFTIIMDADFSHHPKYLPTFIALQRAHGLDIVTGSRYRPGGGVHGWDFKRKLVSRGANMLTYILLDPGVSDVTGSFRLYRTSILRELIEKTTSKGYVFQMEIIVRARSMGCKIGEVPITFIDRLYGDSKLGKDEILGFVNGLWKLFWTV
233505	GC_00002137	ALL_SPLITS	PST_DK0911_2	863	54	101	3	0	0.949788619012534	0.718366063158145	0.818024753177698	863	Chr_2									--------------------------------------------------------------------------------------------------------------------MGANFSHHPKYLHISIAHQRAHGLDIVTGSRYRPGGGVHGWDFKRKLVGRGDR--------------------------------------------------------EVPITFIDRLYGE----------------------
233506	GC_00002137	ALL_SPLITS	PST_SWS484_1	2436	54	101	3	0	0.949788619012534	0.718366063158145	0.818024753177698	2436	Chr_4	PF00535.33	Glycosyl transferase family 2	M	Cell wall/membrane/envelope biogenesis	COG0463	Glycosyltransferase involved in cell wall bisynthesis (WcaA) (PDB:5MLZ)			MAGWATSTSSILKSKDKMASQTKEDKYSVILPTYNERRNLPIMVWLLARTFDQQQLDWEVIIVDDNSPDGTLQVAEELQRLYGPHRIILRPRAGKLGLGTAYMHGLTTCTGTFTIIMDADFSHHPKYLPTFIALQRAHGLDIVTGSRYRPGGGVHGWDFKRKLVSRGANMLTYILLDPGVSDVTGSFRLYRTSILRELIEKTTSKGYVFQMEIIVRARSMGCKIGEVPITFIDRLYGDSKLGKDEILGFVNGLWKLFWTV
233507	GC_00002137	ALL_SPLITS	PST_SWS484_2	3451	54	101	3	0	0.949788619012534	0.718366063158145	0.818024753177698	3451	Chr_2	PF00535.33	Glycosyl transferase family 2	M	Cell wall/membrane/envelope biogenesis	COG0463	Glycosyltransferase involved in cell wall bisynthesis (WcaA) (PDB:5MLZ)			MAGWATSTSSILKSKDKMASQTKEDKYSVILPTYNERRNLPIMVWLLARTFDQQQLDWEVIIVDDNSPDGTLQVAEELQRLYGPHRIILRPRAGKLGLGTAYMHGLTTCTGTFTIIMDADFSHHPKYLPTFIALQRAHGLDIVTGSRYRPGGGVHGWDFKRKLVSRGANMLTYILLDPGVSDVTGSFRLYRTSILRELIEKTTSKGYVFQMEIIVRARSMGCKIGEVPITFIDRLYGDSKLGKDEILGFVNGLWKLFWTV
233508	GC_00002137	ALL_SPLITS	PST_SWS484_2	5801	54	101	3	0	0.949788619012534	0.718366063158145	0.818024753177698	5801	Chr_5									------------------------------------------------------------------------------------------------------MHGLTTCAGTFTIIMGANFSHHPKYLHISIAHQRAHGLDIVTGSRYRPGGGVHGWDFKRKLVGRGDR--------------------------------------------------------EVPITFIDRLYGE----------------------
233509	GC_00002137	ALL_SPLITS	PST_T030_1	10842	54	101	3	0	0.949788619012534	0.718366063158145	0.818024753177698	10842	Chr_8	PF00535.33	Glycosyl transferase family 2	M	Cell wall/membrane/envelope biogenesis	COG0463	Glycosyltransferase involved in cell wall bisynthesis (WcaA) (PDB:5MLZ)			MAGWATSTSSILKSKDKMASQTKEDKYSVILPTYNERRNLPIMVWLLARTFDQQQLDWEVIIVDDNSPDGTLQVAEELQRLYGPHRIILRPRAGKLGLGTAYMHGLTTCTGTFTIIMDADFSHHPKYLPTFIALQRAHGLDIVTGSRYRPGGGVHGWDFKRKLVSRGANMLTYILLDPGVSDVTGSFRLYRTSILRELIEKTTSKGYVFQMEIIVRARSMGCKIGEVPITFIDRLYGDSKLGKDEILGFVNGLWKLFWTV
233510	GC_00002137	ALL_SPLITS	PST_T030_1	4280	54	101	3	0	0.949788619012534	0.718366063158145	0.818024753177698	4280	Chr_3									------------------------------------------------------------------------------------------------------MHGLTTCAGTFTIIMGANFSHHPKYLHISIAHQRAHGLDIVTGSRYRPGGGVHGWDFKRKLVGRGDR--------------------------------------------------------EVPITFIDRLYGE----------------------
233511	GC_00002137	ALL_SPLITS	PST_T030_2	3242	54	101	3	0	0.949788619012534	0.718366063158145	0.818024753177698	3242	Chr_8	PF00535.33	Glycosyl transferase family 2	M	Cell wall/membrane/envelope biogenesis	COG0463	Glycosyltransferase involved in cell wall bisynthesis (WcaA) (PDB:5MLZ)			MAGWATSTSSILKSKDKMASQTKEDKYSVILPTYNERRNLPIMVWLLARTFDQQQLDWEVIIVDDNSPDGTLQVAEELQRLYGPHRIILRPRAGKLGLGTAYMHGLTTCTGTFTIIMDADFSHHPKYLPTFIALQRAHGLDIVTGSRYRPGGGVHGWDFKRKLVSRGANMLTYILLDPGVSDVTGSFRLYRTSILRELIEKTTSKGYVFQMEIIVRARSMGCKIGEVPITFIDRLYGDSKLGKDEILGFVNGLWKLFWTV
233512	GC_00002137	ALL_SPLITS	PST_T030_2	15047	54	101	3	0	0.949788619012534	0.718366063158145	0.818024753177698	15047	Chr_3									------------------------------------------------------------------------------------------------------MHGLTTCAGTFTIIMGANFSHHPKYLHISIAHQRAHGLDIVTGSRYRPGGGVHGWDFKRKLVGRGDR--------------------------------------------------------EVPITFIDRLYGE----------------------
233513	GC_00002137	ALL_SPLITS	PST_T034a	188	54	101	3	0	0.949788619012534	0.718366063158145	0.818024753177698	188	Chr_4	PF00535.33	Glycosyl transferase family 2	M	Cell wall/membrane/envelope biogenesis	COG0463	Glycosyltransferase involved in cell wall bisynthesis (WcaA) (PDB:5MLZ)			MAGWATSTSSILKSKDKMASQTKEDKYSVILPTYNERRNLPIMVWLLARTFDQQQLDWEVIIVDDNSPDGTLQVAEELQRLYGPHRIILRPRAGKLGLGTAYMHGLTTCTGTFTIIMDADFSHHPKYLPTFIALQRAHGLDIVTGSRYRPGGGVHGWDFKRKLVSRGANMLTYILLDPGVSDVTGSFRLYRTSILRELIEKTTSKGYVFQMEIIVRARSMGCKIGEVPITFIDRLYGDSKLGKDEILGFVNGLWKLFWTV
233514	GC_00002137	ALL_SPLITS	PST_T034b	2542	54	101	3	0	0.949788619012534	0.718366063158145	0.818024753177698	2542	Chr_2	PF00535.33	Glycosyl transferase family 2	M	Cell wall/membrane/envelope biogenesis	COG0463	Glycosyltransferase involved in cell wall bisynthesis (WcaA) (PDB:5MLZ)			MAGWATSTSSILKSKDKMASQTKEDKYSVILPTYNERRNLPIMVWLLARTFDQQQLDWEVIIVDDNSPDGTLQVAEELQRLYGPHRIILRPRAGKLGLGTAYMHGLTTCTGTFTIIMDADFSHHPKYLPTFIALQRAHGLDIVTGSRYRPGGGVHGWDFKRKLVSRGANMLTYILLDPGVSDVTGSFRLYRTSILRELIEKTTSKGYVFQMEIIVRARSMGCKIGEVPITFIDRLYGDSKLGKDEILGFVNGLWKLFWTV
233515	GC_00002137	ALL_SPLITS	PST_T034b	4450	54	101	3	0	0.949788619012534	0.718366063158145	0.818024753177698	4450	Chr_5									------------------------------------------------------------------------------------------------------MHGLTTCAGTFTIIMGANFSHHPKYLHISIAHQRAHGLDIVTGSRYRPGGGVHGWDFKRKLVGRGDR--------------------------------------------------------EVPITFIDRLYGE----------------------
233516	GC_00002137	ALL_SPLITS	PST_W011a	10462	54	101	3	0	0.949788619012534	0.718366063158145	0.818024753177698	10462	Chr_2	PF00535.33	Glycosyl transferase family 2	M	Cell wall/membrane/envelope biogenesis	COG0463	Glycosyltransferase involved in cell wall bisynthesis (WcaA) (PDB:5MLZ)			MAGWATSTSSILKSKDKMASQTKEDKYSVILPTYNERRNLPIMVWLLARTFDQQQLDWEVIIVDDNSPDGTLQVAEELQRLYGPHRIILRPRAGKLGLGTAYMHGLTTCTGTFTIIMDADFSHHPKYLPTFIALQRAHGLDIVTGSRYRPGGGVHGWDFKRKLVSRGANMLTYILLDPGVSDVTGSFRLYRTSILRELIEKTTSKGYVFQMEIIVRARSMGCKIGEVPITFIDRLYGDSKLGKDEILGFVNGLWKLFWTV
233517	GC_00002137	ALL_SPLITS	PST_W011b	1366	54	101	3	0	0.949788619012534	0.718366063158145	0.818024753177698	1366	Chr_4	PF00535.33	Glycosyl transferase family 2	M	Cell wall/membrane/envelope biogenesis	COG0463	Glycosyltransferase involved in cell wall bisynthesis (WcaA) (PDB:5MLZ)			MAGWATSTSSILKSKDKMASQTKEDKYSVILPTYNERRNLPIMVWLLARTFDQQQLDWEVIIVDDNSPDGTLQVAEELQRLYGPHRIILRPRAGKLGLGTAYMHGLTTCTGTFTIIMDADFSHHPKYLPTFIALQRAHGLDIVTGSRYRPGGGVHGWDFKRKLVSRGANMLTYILLDPGVSDVTGSFRLYRTSILRELIEKTTSKGYVFQMEIIVRARSMGCKIGEVPITFIDRLYGDSKLGKDEILGFVNGLWKLFWTV
233518	GC_00002137	ALL_SPLITS	PST_W011b	5358	54	101	3	0	0.949788619012534	0.718366063158145	0.818024753177698	5358	ChrUn									------------------------------------------------------------------------------------------------------MHGLTTCAGTFTIIMGANFSHHPKYLHISIAHQRAHGLDIVTGSRYRPGGGVHGWDFKRKLVGRGDR--------------------------------------------------------EVPITFIDRLYGE----------------------
233519	GC_00002137	ALL_SPLITS	PST_W011b	10613	54	101	3	0	0.949788619012534	0.718366063158145	0.818024753177698	10613	Chr_2									--------------------------------------------------------------------------------------------------------------------MGANFSHHPKYLHISIAHQRAHGLDIVTGSRYRPGGGVHGWDFKRKLVGRGDR--------------------------------------------------------EVPITFIDRLYGE----------------------
233520	GC_00002137	ALL_SPLITS	PST_W025a	11953	54	101	3	0	0.949788619012534	0.718366063158145	0.818024753177698	11953	Chr_5									------------------------------------------------------------------------------------------------------MHGLTTCAGTFTIIMGANFSHHPKYLHISIAHQRAHGLDIVTGSRYRPGGGVHGWDFKRKLVGRGDR--------------------------------------------------------EVPITFIDRLYGE----------------------
233521	GC_00002137	ALL_SPLITS	PST_W025b	11739	54	101	3	0	0.949788619012534	0.718366063158145	0.818024753177698	11739	ChrUn	PF00535.33	Glycosyl transferase family 2	M	Cell wall/membrane/envelope biogenesis	COG0463	Glycosyltransferase involved in cell wall bisynthesis (WcaA) (PDB:5MLZ)			MAGWATSTSSILKSKDKMASQTKEDKYSVILPTYNERRNLPIMVWLLARTFDQQQLDWEVIIVDDNSPDGTLQVAEELQRLYGPHRIILRPRAGKLGLGTAYMHGLTTCTGTFTIIMDADFSHHPKYLPTFIALQRAHGLDIVTGSRYRPGGGVHGWDFKRKLVSRGANMLTYILLDPGVSDVTGSFRLYRTSILRELIEKTTSKGYVFQMEIIVRARSMGCKIGEVPITFIDRLYGDSKLGKDEILGFVNGLWKLFWTV
233522	GC_00002137	ALL_SPLITS	PST_W025b	162	54	101	3	0	0.949788619012534	0.718366063158145	0.818024753177698	162	Chr_4	PF00535.33	Glycosyl transferase family 2	M	Cell wall/membrane/envelope biogenesis	COG0463	Glycosyltransferase involved in cell wall bisynthesis (WcaA) (PDB:5MLZ)			-----------------MASQTKEDKYSVILPTYNERRNLPIMVWLLARTFDQQQLDWEVIIVDDNSPDGTLQVAEELQRLYGPHRIILRPRAGKLGLGTAYMHGLTTCTGTFTIIMDADFSHHPKYLPTFIALQRAHGLDIVTGSRYRPGGGVHGWDFKRKLVSRGANMLTYILLDPGVSDVTGSFRLYRTSILRELIEKTTSKGYVFQMEIIVRARSMGCKIGEVPITFIDRLYGDSKLGKDEILGFVNGLWKLFWTV
233523	GC_00002137	ALL_SPLITS	PST_W025b	12340	54	101	3	0	0.949788619012534	0.718366063158145	0.818024753177698	12340	Chr_2									------------------------------------------------------------------------------------------------------MHGLTTCAGTFTIIMGANFSHHPKYLHISIAHQRAHGLDIVTGSRYRPGGGVHGWDFKRKLVGRGDR--------------------------------------------------------EVPITFIDRLYGE----------------------
233524	GC_00002137	ALL_SPLITS	PST_W029a	3276	54	101	3	0	0.949788619012534	0.718366063158145	0.818024753177698	3276	Chr_2	PF00535.33	Glycosyl transferase family 2	M	Cell wall/membrane/envelope biogenesis	COG0463	Glycosyltransferase involved in cell wall bisynthesis (WcaA) (PDB:5MLZ)			MAGWATSTSSILKSKDKMASQTKEDKYSVILPTYNERRNLPIMVWLLARTFDQQQLDWEVIIVDDNSPDGTLQVAEELQRLYGPHRIILRPRAGKLGLGTAYMHGLTTCTGTFTIIMDADFSHHPKYLPTFIALQRAHGLDIVTGSRYRPGGGVHGWDFKRKLVSRGANMLTYILLDPGVSDVTGSFRLYRTSILRELIEKTTSKGYVFQMEIIVRARSMGCKIGEVPITFIDRLYGDSKLGKDEILGFVNGLWKLFWTV
233525	GC_00002137	ALL_SPLITS	PST_W029a	4377	54	101	3	0	0.949788619012534	0.718366063158145	0.818024753177698	4377	Chr_5									------------------------------------------------------------------------------------------------------MHGLTTCAGTFTIIMGANFSHHPKYLHISIAHQRAHGLDIVTGSRYRPGGGVHGWDFKRKLVGRGDR--------------------------------------------------------EVPITFIDRLYGE----------------------
233526	GC_00002137	ALL_SPLITS	PST_W029b	2148	54	101	3	0	0.949788619012534	0.718366063158145	0.818024753177698	2148	Chr_4	PF00535.33	Glycosyl transferase family 2	M	Cell wall/membrane/envelope biogenesis	COG0463	Glycosyltransferase involved in cell wall bisynthesis (WcaA) (PDB:5MLZ)			MAGWATSTSSILKSKDKMASQTKEDKYSVILPTYNERRNLPIMVWLLARTFDQQQLDWEVIIVDDNSPDGTLQVAEELQRLYGPHRIILRPRAGKLGLGTAYMHGLTTCTGTFTIIMDADFSHHPKYLPTFIALQRAHGLDIVTGSRYRPGGGVHGWDFKRKLVSRGANMLTYILLDPGVSDVTGSFRLYRTSILRELIEKTTSKGYVFQMEIIVRARSMGCKIGEVPITFIDRLYGDSKLGKDEILGFVNGLWKLFWTV
233527	GC_00002137	ALL_SPLITS	PST_W029b	3284	54	101	3	0	0.949788619012534	0.718366063158145	0.818024753177698	3284	Chr_2									------------------------------------------------------------------------------------------------------MHGLTTCAGTFTIIMGANFSHHPKYLHISIAHQRAHGLDIVTGSRYRPGGGVHGWDFKRKLVGRGDR--------------------------------------------------------EVPITFIDRLYGE----------------------
233528	GC_00002137	ALL_SPLITS	PST_W039a	2646	54	101	3	0	0.949788619012534	0.718366063158145	0.818024753177698	2646	Chr_8	PF00535.33	Glycosyl transferase family 2	M	Cell wall/membrane/envelope biogenesis	COG0463	Glycosyltransferase involved in cell wall bisynthesis (WcaA) (PDB:5MLZ)			MAGWATSTSSILKSKDKMASQTKEDKYSVILPTYNERRNLPIMVWLLARTFDQQQLDWEVIIVDDNSPDGTLQVAEELQRLYGPHRIILRPRAGKLGLGTAYMHGLTTCTGTFTIIMDADFSHHPKYLPTFIALQRAHGLDIVTGSRYRPGGGVHGWDFKRKLVSRGANMLTYILLDPGVSDVTGSFRLYRTSILRELIEKTTSKGYVFQMEIIVRARSMGCKIGEVPITFIDRLYGDSKLGKDEILGFVNGLWKLFWTV
233529	GC_00002137	ALL_SPLITS	PST_W039a	4641	54	101	3	0	0.949788619012534	0.718366063158145	0.818024753177698	4641	Chr_3									------------------------------------------------------------------------------------------------------MHGLTTCAGTFTIIMGANFSHHPKYLHISIAHQRAHGLDIVTGSRYRPGGGVHGWDFKRKLVGRGDR--------------------------------------------------------EVPITFIDRLYGE----------------------
233530	GC_00002137	ALL_SPLITS	PST_W039b	163	54	101	3	0	0.949788619012534	0.718366063158145	0.818024753177698	163	Chr_8	PF00535.33	Glycosyl transferase family 2	M	Cell wall/membrane/envelope biogenesis	COG0463	Glycosyltransferase involved in cell wall bisynthesis (WcaA) (PDB:5MLZ)			MAGWATSTSSILKSKDKMASQTKEDKYSVILPTYNERRNLPIMVWLLARTFDQQQLDWEVIIVDDNSPDGTLQVAEELQRLYGPHRIILRPRAGKLGLGTAYMHGLTTCTGTFTIIMDADFSHHPKYLPTFIALQRAHGLDIVTGSRYRPGGGVHGWDFKRKLVSRGANMLTYILLDPGVSDVTGSFRLYRTSILRELIEKTTSKGYVFQMEIIVRARSMGCKIGEVPITFIDRLYGDSKLGKDEILGFVNGLWKLFWTV
233531	GC_00002137	ALL_SPLITS	PST_W048a	2068	54	101	3	0	0.949788619012534	0.718366063158145	0.818024753177698	2068	Chr_2	PF00535.33	Glycosyl transferase family 2	M	Cell wall/membrane/envelope biogenesis	COG0463	Glycosyltransferase involved in cell wall bisynthesis (WcaA) (PDB:5MLZ)			MAGWATSTSSILKSKDKMASQTKEDKYSVILPTYNERRNLPIMVWLLARTFDQQQLDWEVIIVDDNSPDGTLQVAEELQRLYGPHRIILRPRAGKLGLGTAYMHGLTTCTGTFTIIMDADFSHHPKYLPTFIALQRAHGLDIVTGSRYRPGGGVHGWDFKRKLVSRGANMLTYILLDPGVSDVTGSFRLYRTSILRELIEKTTSKGYVFQMEIIVRARSMGCKIGEVPITFIDRLYGDSKLGKDEILGFVNGLWKLFWTV
233532	GC_00002137	ALL_SPLITS	PST_W048a	4689	54	101	3	0	0.949788619012534	0.718366063158145	0.818024753177698	4689	Chr_5									------------------------------------------------------------------------------------------------------MHGLTTCAGTFTIIMGANFSHHPKYLHISIAHQRAHGLDIVTGSRYRPGGGVHGWDFKRKLVGRGDR--------------------------------------------------------EVPITFIDRLYGE----------------------
233533	GC_00002137	ALL_SPLITS	PST_W048b	1299	54	101	3	0	0.949788619012534	0.718366063158145	0.818024753177698	1299	Chr_4	PF00535.33	Glycosyl transferase family 2	M	Cell wall/membrane/envelope biogenesis	COG0463	Glycosyltransferase involved in cell wall bisynthesis (WcaA) (PDB:5MLZ)			MAGWATSTSSILKSKDKMASQTKEDKYSVILPTYNERRNLPIMVWLLARTFDQQQLDWEVIIVDDNSPDGTLQVAEELQRLYGPHRIILRPRAGKLGLGTAYMHGLTTCTGTFTIIMDADFSHHPKYLPTFIALQRAHGLDIVTGSRYRPGGGVHGWDFKRKLVSRGANMLTYILLDPGVSDVTGSFRLYRTSILRELIEKTTSKGYVFQMEIIVRARSMGCKIGEVPITFIDRLYGDSKLGKDEILGFVNGLWKLFWTV
233534	GC_00002137	ALL_SPLITS	PST_W048b	15009	54	101	3	0	0.949788619012534	0.718366063158145	0.818024753177698	15009	Chr_2									------------------------------------------------------------------------------------------------------MHGLTTCAGTFTIIMGANFSHHPKYLHISIAHQRAHGLDIVTGSRYRPGGGVHGWDFKRKLVGRGDR--------------------------------------------------------EVPITFIDRLYGE----------------------
233535	GC_00002137	ALL_SPLITS	PST_W052a	2555	54	101	3	0	0.949788619012534	0.718366063158145	0.818024753177698	2555	Chr_2	PF00535.33	Glycosyl transferase family 2	M	Cell wall/membrane/envelope biogenesis	COG0463	Glycosyltransferase involved in cell wall bisynthesis (WcaA) (PDB:5MLZ)			MAGWATSTSSILKSKDKMASQTKEDKYSVILPTYNERRNLPIMVWLLARTFDQQQLDWEVIIVDDNSPDGTLQVAEELQRLYGPHRIILRPRAGKLGLGTAYMHGLTTCTGTFTIIMDADFSHHPKYLPTFIALQRAHGLDIVTGSRYRPGGGVHGWDFKRKLVSRGANMLTYILLDPGVSDVTGSFRLYRTSILRELIEKTTSKGYVFQMEIIVRARSMGCKIGEVPITFIDRLYGDSKLGKDEILGFVNGLWKLFWTV
233536	GC_00002137	ALL_SPLITS	PST_W052a	4773	54	101	3	0	0.949788619012534	0.718366063158145	0.818024753177698	4773	Chr_5									------------------------------------------------------------------------------------------------------MHGLTTCAGTFTIIMGANFSHHPKYLHISIAHQRAHGLDIVTGSRYRPGGGVHGWDFKRKLVGRGDR--------------------------------------------------------EVPITFIDRLYGE----------------------
233537	GC_00002137	ALL_SPLITS	PST_W052b	2398	54	101	3	0	0.949788619012534	0.718366063158145	0.818024753177698	2398	Chr_4	PF00535.33	Glycosyl transferase family 2	M	Cell wall/membrane/envelope biogenesis	COG0463	Glycosyltransferase involved in cell wall bisynthesis (WcaA) (PDB:5MLZ)			MAGWATSTSSILKSKDKMASQTKEDKYSVILPTYNERRNLPIMVWLLARTFDQQQLDWEVIIVDDNSPDGTLQVAEELQRLYGPHRIILRPRAGKLGLGTAYMHGLTTCTGTFTIIMDADFSHHPKYLPTFIALQRAHGLDIVTGSRYRPGGGVHGWDFKRKLVSRGANMLTYILLDPGVSDVTGSFRLYRTSILRELIEKTTSKGYVFQMEIIVRARSMGCKIGEVPITFIDRLYGDSKLGKDEILGFVNGLWKLFWTV
233538	GC_00002137	ALL_SPLITS	PST_W052b	3479	54	101	3	0	0.949788619012534	0.718366063158145	0.818024753177698	3479	Chr_2									------------------------------------------------------------------------------------------------------MHGLTTCAGTFTIIMGANFSHHPKYLHISIAHQRAHGLDIVTGSRYRPGGGVHGWDFKRKLVGRGDR--------------------------------------------------------EVPITFIDRLYGE----------------------
233539	GC_00002137	ALL_SPLITS	PST_W053a	2659	54	101	3	0	0.949788619012534	0.718366063158145	0.818024753177698	2659	Chr_2	PF00535.33	Glycosyl transferase family 2	M	Cell wall/membrane/envelope biogenesis	COG0463	Glycosyltransferase involved in cell wall bisynthesis (WcaA) (PDB:5MLZ)			MAGWATSTSSILKSKDKMASQTKEDKYSVILPTYNERRNLPIMVWLLARTFDQQQLDWEVIIVDDNSPDGTLQVAEELQRLYGPHRIILRPRAGKLGLGTAYMHGLTTCTGTFTIIMDADFSHHPKYLPTFIALQRAHGLDIVTGSRYRPGGGVHGWDFKRKLVSRGANMLTYILLDPGVSDVTGSFRLYRTSILRELIEKTTSKGYVFQMEIIVRARSMGCKIGEVPITFIDRLYGDSKLGKDEILGFVNGLWKLFWTV
233540	GC_00002137	ALL_SPLITS	PST_W053b	1443	54	101	3	0	0.949788619012534	0.718366063158145	0.818024753177698	1443	Chr_4	PF00535.33	Glycosyl transferase family 2	M	Cell wall/membrane/envelope biogenesis	COG0463	Glycosyltransferase involved in cell wall bisynthesis (WcaA) (PDB:5MLZ)			MAGWATSTSSILKSKDKMASQTKEDKYSVILPTYNERRNLPIMVWLLARTFDQQQLDWEVIIVDDNSPDGTLQVAEELQRLYGPHRIILRPRAGKLGLGTAYMHGLTTCTGTFTIIMDADFSHHPKYLPTFIALQRAHGLDIVTGSRYRPGGGVHGWDFKRKLVSRGANMLTYILLDPGVSDVTGSFRLYRTSILRELIEKTTSKGYVFQMEIIVRARSMGCKIGEVPITFIDRLYGDSKLGKDEILGFVNGLWKLFWTV
233541	GC_00002137	ALL_SPLITS	PST_W053b	3280	54	101	3	0	0.949788619012534	0.718366063158145	0.818024753177698	3280	Chr_2									------------------------------------------------------------------------------------------------------MHGLTTCAGTFTIIMGANFSHHPKYLHISIAHQRAHGLDIVTGSRYRPGGGVHGWDFKRKLVGRGDR--------------------------------------------------------EVPITFIDRLYGE----------------------
233542	GC_00002137	ALL_SPLITS	PST_W053b	14714	54	101	3	0	0.949788619012534	0.718366063158145	0.818024753177698	14714	Chr_2									--------------------------------------------------------------------------------------------------------------------MGANFSHHPKYLHISIAHQRAHGLDIVTGSRYRPGGGVHGWDFKRKLVGRGDR--------------------------------------------------------EVPITFIDRLYGE----------------------
233543	GC_00002137	ALL_SPLITS	PST_W054a	1434	54	101	3	0	0.949788619012534	0.718366063158145	0.818024753177698	1434	Chr_8	PF00535.33	Glycosyl transferase family 2	M	Cell wall/membrane/envelope biogenesis	COG0463	Glycosyltransferase involved in cell wall bisynthesis (WcaA) (PDB:5MLZ)			MAGWATSTSSILKSKDKMASQTKEDKYSVILPTYNERRNLPIMVWLLARTFDQQQLDWEVIIVDDNSPDGTLQVAEELQRLYGPHRIILRPRAGKLGLGTAYMHGLTTCTGTFTIIMDADFSHHPKYLPTFIALQRAHGLDIVTGSRYRPGGGVHGWDFKRKLVSRGANMLTYILLDPGVSDVTGSFRLYRTSILRELIEKTTSKGYVFQMEIIVRARSMGCKIGEVPITFIDRLYGDSKLGKDEILGFVNGLWKLFWTV
233544	GC_00002137	ALL_SPLITS	PST_W054a	2567	54	101	3	0	0.949788619012534	0.718366063158145	0.818024753177698	2567	Chr_3									------------------------------------------------------------------------------------------------------MHGLTTCAGTFTIIMGANFSHHPKYLHISIAHQRAHGLDIVTGSRYRPGGGVHGWDFKRKLVGRGDR--------------------------------------------------------EVPITFIDRLYGE----------------------
233545	GC_00002137	ALL_SPLITS	PST_W054b	3385	54	101	3	0	0.949788619012534	0.718366063158145	0.818024753177698	3385	Chr_8	PF00535.33	Glycosyl transferase family 2	M	Cell wall/membrane/envelope biogenesis	COG0463	Glycosyltransferase involved in cell wall bisynthesis (WcaA) (PDB:5MLZ)			MAGWATSTSSILKSKDKMASQTKEDKYSVILPTYNERRNLPIMVWLLARTFDQQQLDWEVIIVDDNSPDGTLQVAEELQRLYGPHRIILRPRAGKLGLGTAYMHGLTTCTGTFTIIMDADFSHHPKYLPTFIALQRAHGLDIVTGSRYRPGGGVHGWDFKRKLVSRGANMLTYILLDPGVSDVTGSFRLYRTSILRELIEKTTSKGYVFQMEIIVRARSMGCKIGEVPITFIDRLYGDSKLGKDEILGFVNGLWKLFWTV
233546	GC_00002137	ALL_SPLITS	PST_W054b	12929	54	101	3	0	0.949788619012534	0.718366063158145	0.818024753177698	12929	Chr_3									------------------------------------------------------------------------------------------------------MHGLTTCAGTFTIIMGANFSHHPKYLHISIAHQRAHGLDIVTGSRYRPGGGVHGWDFKRKLVGRGDR--------------------------------------------------------EVPITFIDRLYGE----------------------
233547	GC_00002137	ALL_SPLITS	PST_W057a	3435	54	101	3	0	0.949788619012534	0.718366063158145	0.818024753177698	3435	Chr_2	PF00535.33	Glycosyl transferase family 2	M	Cell wall/membrane/envelope biogenesis	COG0463	Glycosyltransferase involved in cell wall bisynthesis (WcaA) (PDB:5MLZ)			MAGWATSTSSILKSKDKMASQTKEDKYSVILPTYNERRNLPIMVWLLARTFDQQQLDWEVIIVDDNSPDGTLQVAEELQRLYGPHRIILRPRAGKLGLGTAYMHGLTTCTGTFTIIMDADFSHHPKYLPTFIALQRAHGLDIVTGSRYRPGGGVHGWDFKRKLVSRGANMLTYILLDPGVSDVTGSFRLYRTSILRELIEKTTSKGYVFQMEIIVRARSMGCKIGEVPITFIDRLYGDSKLGKDEILGFVNGLWKLFWTV
233548	GC_00002137	ALL_SPLITS	PST_W057a	4638	54	101	3	0	0.949788619012534	0.718366063158145	0.818024753177698	4638	Chr_5									------------------------------------------------------------------------------------------------------MHGLTTCAGTFTIIMGANFSHHPKYLHISIAHQRAHGLDIVTGSRYRPGGGVHGWDFKRKLVGRGDR--------------------------------------------------------EVPITFIDRLYGE----------------------
233549	GC_00002137	ALL_SPLITS	PST_W057b	1274	54	101	3	0	0.949788619012534	0.718366063158145	0.818024753177698	1274	Chr_4	PF00535.33	Glycosyl transferase family 2	M	Cell wall/membrane/envelope biogenesis	COG0463	Glycosyltransferase involved in cell wall bisynthesis (WcaA) (PDB:5MLZ)			MAGWATSTSSILKSKDKMASQTKEDKYSVILPTYNERRNLPIMVWLLARTFDQQQLDWEVIIVDDNSPDGTLQVAEELQRLYGPHRIILRPRAGKLGLGTAYMHGLTTCTGTFTIIMDADFSHHPKYLPTFIALQRAHGLDIVTGSRYRPGGGVHGWDFKRKLVSRGANMLTYILLDPGVSDVTGSFRLYRTSILRELIEKTTSKGYVFQMEIIVRARSMGCKIGEVPITFIDRLYGDSKLGKDEILGFVNGLWKLFWTV
233550	GC_00002137	ALL_SPLITS	PST_W057b	13248	54	101	3	0	0.949788619012534	0.718366063158145	0.818024753177698	13248	Chr_2									------------------------------------------------------------------------------------------------------MHGLTTCAGTFTIIMGANFSHHPKYLHISIAHQRAHGLDIVTGSRYRPGGGVHGWDFKRKLVGRGDR--------------------------------------------------------EVPITFIDRLYGE----------------------
233551	GC_00002137	ALL_SPLITS	PST_W088a	2222	54	101	3	0	0.949788619012534	0.718366063158145	0.818024753177698	2222	Chr_2	PF00535.33	Glycosyl transferase family 2	M	Cell wall/membrane/envelope biogenesis	COG0463	Glycosyltransferase involved in cell wall bisynthesis (WcaA) (PDB:5MLZ)			MAGWATSTSSILKSKDKMASQTKEDKYSVILPTYNERRNLPIMVWLLARTFDQQQLDWEVIIVDDNSPDGTLQVAEELQRLYGPHRIILRPRAGKLGLGTAYMHGLTTCTGTFTIIMDADFSHHPKYLPTFIALQRAHGLDIVTGSRYRPGGGVHGWDFKRKLVSRGANMLTYILLDPGVSDVTGSFRLYRTSILRELIEKTTSKGYVFQMEIIVRARSMGCKIGEVPITFIDRLYGDSKLGKDEILGFVNGLWKLFWTV
233552	GC_00002137	ALL_SPLITS	PST_W088a	3397	54	101	3	0	0.949788619012534	0.718366063158145	0.818024753177698	3397	Chr_5									--------------------------------------------------------------------------------------------------------------------MGANFSHHPKYLHISIAHQRAHGLDIVTGSRYRPGGGVHGWDFKRKLVGRGDR--------------------------------------------------------EVPITFIDRLYGE----------------------
233553	GC_00002137	ALL_SPLITS	PST_W088b	2402	54	101	3	0	0.949788619012534	0.718366063158145	0.818024753177698	2402	Chr_4	PF00535.33	Glycosyl transferase family 2	M	Cell wall/membrane/envelope biogenesis	COG0463	Glycosyltransferase involved in cell wall bisynthesis (WcaA) (PDB:5MLZ)			MAGWATSTSSILKSKDKMASQTKEDKYSVILPTYNERRNLPIMVWLLARTFDQQQLDWEVIIVDDNSPDGTLQVAEELQRLYGPHRIILRPRAGKLGLGTAYMHGLTTCTGTFTIIMDADFSHHPKYLPTFIALQRAHGLDIVTGSRYRPGGGVHGWDFKRKLVSRGANMLTYILLDPGVSDVTGSFRLYRTSILRELIEKTTSKGYVFQMEIIVRARSMGCKIGEVPITFIDRLYGDSKLGKDEILGFVNGLWKLFWTV
233554	GC_00002137	ALL_SPLITS	PST_W088b	15188	54	101	3	0	0.949788619012534	0.718366063158145	0.818024753177698	15188	Chr_2									------------------------------------------------------------------------------------------------------MHGLTTCAGTFTIIMGANFSHHPKYLHISIAHQRAHGLDIVTGSRYRPGGGVHGWDFKRKLVGRGDR--------------------------------------------------------EVPITFIDRLYGE----------------------
233555	GC_00002137	ALL_SPLITS	PST_Yr1646a	2633	54	101	3	0	0.949788619012534	0.718366063158145	0.818024753177698	2633	Chr_2	PF00535.33	Glycosyl transferase family 2	M	Cell wall/membrane/envelope biogenesis	COG0463	Glycosyltransferase involved in cell wall bisynthesis (WcaA) (PDB:5MLZ)			MAGWATSTSSILKSKDKMASQTKEDKYSVILPTYNERRNLPIMVWLLARTFDQQQLDWEVIIVDDNSPDGTLQVAEELQRLYGPHRIILRPRAGKLGLGTAYMHGLTTCTGTFTIIMDADFSHHPKYLPTFIALQRAHGLDIVTGSRYRPGGGVHGWDFKRKLVSRGANMLTYILLDPGVSDVTGSFRLYRTSILRELIEKTTSKGYVFQMEIIVRARSMGCKIGEVPITFIDRLYGDSKLGKDEILGFVNGLWKLFWTV
233556	GC_00002137	ALL_SPLITS	PST_Yr1646a	4605	54	101	3	0	0.949788619012534	0.718366063158145	0.818024753177698	4605	Chr_5									------------------------------------------------------------------------------------------------------MHGLTTCAGTFTIIMGANFSHHPKYLHISIAHQRAHGLDIVTGSRYRPGGGVHGWDFKRKLVGRGDR--------------------------------------------------------EVPITFIDRLYGE----------------------
233557	GC_00002137	ALL_SPLITS	PST_Yr1646b	1333	54	101	3	0	0.949788619012534	0.718366063158145	0.818024753177698	1333	Chr_4	PF00535.33	Glycosyl transferase family 2	M	Cell wall/membrane/envelope biogenesis	COG0463	Glycosyltransferase involved in cell wall bisynthesis (WcaA) (PDB:5MLZ)			MAGWATSTSSILKSKDKMASQTKEDKYSVILPTYNERRNLPIMVWLLARTFDQQQLDWEVIIVDDNSPDGTLQVAEELQRLYGPHRIILRPRAGKLGLGTAYMHGLTTCTGTFTIIMDADFSHHPKYLPTFIALQRAHGLDIVTGSRYRPGGGVHGWDFKRKLVSRGANMLTYILLDPGVSDVTGSFRLYRTSILRELIEKTTSKGYVFQMEIIVRARSMGCKIGEVPITFIDRLYGDSKLGKDEILGFVNGLWKLFWTV
233558	GC_00002137	ALL_SPLITS	PST_Yr1646b	3259	54	101	3	0	0.949788619012534	0.718366063158145	0.818024753177698	3259	Chr_2									------------------------------------------------------------------------------------------------------MHGLTTCAGTFTIIMGANFSHHPKYLHISIAHQRAHGLDIVTGSRYRPGGGVHGWDFKRKLVGRGDR--------------------------------------------------------EVPITFIDRLYGE----------------------
233559	GC_00002137	ALL_SPLITS	PST_Yr1706a	2642	54	101	3	0	0.949788619012534	0.718366063158145	0.818024753177698	2642	Chr_2	PF00535.33	Glycosyl transferase family 2	M	Cell wall/membrane/envelope biogenesis	COG0463	Glycosyltransferase involved in cell wall bisynthesis (WcaA) (PDB:5MLZ)			MAGWATSTSSILKSKDKMASQTKEDKYSVILPTYNERRNLPIMVWLLARTFDQQQLDWEVIIVDDNSPDGTLQVAEELQRLYGPHRIILRPRAGKLGLGTAYMHGLTTCTGTFTIIMDADFSHHPKYLPTFIALQRAHGLDIVTGSRYRPGGGVHGWDFKRKLVSRGANMLTYILLDPGVSDVTGSFRLYRTSILRELIEKTTSKGYVFQMEIIVRARSMGCKIGEVPITFIDRLYGDSKLGKDEILGFVNGLWKLFWTV
233560	GC_00002137	ALL_SPLITS	PST_Yr1706a	5820	54	101	3	0	0.949788619012534	0.718366063158145	0.818024753177698	5820	Chr_5									--------------------------------------------------------------------------------------------------------------------MGANFSHHPKYLHISIAHQRAHGLDIVTGSRYRPGGGVHGWDFKRKLVGRGDR--------------------------------------------------------EVPITFIDRLYGE----------------------
233561	GC_00002137	ALL_SPLITS	PST_Yr1706b	1301	54	101	3	0	0.949788619012534	0.718366063158145	0.818024753177698	1301	Chr_4	PF00535.33	Glycosyl transferase family 2	M	Cell wall/membrane/envelope biogenesis	COG0463	Glycosyltransferase involved in cell wall bisynthesis (WcaA) (PDB:5MLZ)			MAGWATSTSSILKSKDKMASQTKEDKYSVILPTYNERRNLPIMVWLLARTFDQQQLDWEVIIVDDNSPDGTLQVAEELQRLYGPHRIILRPRAGKLGLGTAYMHGLTTCTGTFTIIMDADFSHHPKYLPTFIALQRAHGLDIVTGSRYRPGGGVHGWDFKRKLVSRGANMLTYILLDPGVSDVTGSFRLYRTSILRELIEKTTSKGYVFQMEIIVRARSMGCKIGEVPITFIDRLYGDSKLGKDEILGFVNGLWKLFWTV
233562	GC_00002137	ALL_SPLITS	PST_Yr1706b	3168	54	101	3	0	0.949788619012534	0.718366063158145	0.818024753177698	3168	Chr_2									------------------------------------------------------------------------------------------------------MHGLTTCAGTFTIIMGANFSHHPKYLHISIAHQRAHGLDIVTGSRYRPGGGVHGWDFKRKLVGRGDR--------------------------------------------------------EVPITFIDRLYGE----------------------
233563	GC_00002137	ALL_SPLITS	PST_Yr1716a	1432	54	101	3	0	0.949788619012534	0.718366063158145	0.818024753177698	1432	Chr_2	PF00535.33	Glycosyl transferase family 2	M	Cell wall/membrane/envelope biogenesis	COG0463	Glycosyltransferase involved in cell wall bisynthesis (WcaA) (PDB:5MLZ)			MAGWATSTSSILKSKDKMASQTKEDKYSVILPTYNERRNLPIMVWLLARTFDQQQLDWEVIIVDDNSPDGTLQVAEELQRLYGPHRIILRPRAGKLGLGTAYMHGLTTCTGTFTIIMDADFSHHPKYLPTFIALQRAHGLDIVTGSRYRPGGGVHGWDFKRKLVSRGANMLTYILLDPGVSDVTGSFRLYRTSILRELIEKTTSKGYVFQMEIIVRARSMGCKIGEVPITFIDRLYGDSKLGKDEILGFVNGLWKLFWTV
233564	GC_00002137	ALL_SPLITS	PST_Yr1716a	3430	54	101	3	0	0.949788619012534	0.718366063158145	0.818024753177698	3430	Chr_5									------------------------------------------------------------------------------------------------------MHGLTTCAGTFTIIMGANFSHHPKYLHISIAHQRAHGLDIVTGSRYRPGGGVHGWDFKRKLVGRGDR--------------------------------------------------------EVPITFIDRLYGE----------------------
233565	GC_00002137	ALL_SPLITS	PST_Yr1716b	1340	54	101	3	0	0.949788619012534	0.718366063158145	0.818024753177698	1340	Chr_4	PF00535.33	Glycosyl transferase family 2	M	Cell wall/membrane/envelope biogenesis	COG0463	Glycosyltransferase involved in cell wall bisynthesis (WcaA) (PDB:5MLZ)			MAGWATSTSSILKSKDKMASQTKEDKYSVILPTYNERRNLPIMVWLLARTFDQQQLDWEVIIVDDNSPDGTLQVAEELQRLYGPHRIILRPRAGKLGLGTAYMHGLTTCTGTFTIIMDADFSHHPKYLPTFIALQRAHGLDIVTGSRYRPGGGVHGWDFKRKLVSRGANMLTYILLDPGVSDVTGSFRLYRTSILRELIEKTTSKGYVFQMEIIVRARSMGCKIGEVPITFIDRLYGDSKLGKDEILGFVNGLWKLFWTV
233566	GC_00002137	ALL_SPLITS	PST_Yr1716b	3204	54	101	3	0	0.949788619012534	0.718366063158145	0.818024753177698	3204	Chr_2									------------------------------------------------------------------------------------------------------MHGLTTCAGTFTIIMGANFSHHPKYLHISIAHQRAHGLDIVTGSRYRPGGGVHGWDFKRKLVGRGDR--------------------------------------------------------EVPITFIDRLYGE----------------------
233567	GC_00002137	ALL_SPLITS	PST_Yr2011a	2627	54	101	3	0	0.949788619012534	0.718366063158145	0.818024753177698	2627	Chr_2	PF00535.33	Glycosyl transferase family 2	M	Cell wall/membrane/envelope biogenesis	COG0463	Glycosyltransferase involved in cell wall bisynthesis (WcaA) (PDB:5MLZ)			MAGWATSTSSILKSKDKMASQTKEDKYSVILPTYNERRNLPIMVWLLARTFDQQQLDWEVIIVDDNSPDGTLQVAEELQRLYGPHRIILRPRAGKLGLGTAYMHGLTTCTGTFTIIMDADFSHHPKYLPTFIALQRAHGLDIVTGSRYRPGGGVHGWDFKRKLVSRGANMLTYILLDPGVSDVTGSFRLYRTSILRELIEKTTSKGYVFQMEIIVRARSMGCKIGEVPITFIDRLYGDSKLGKDEILGFVNGLWKLFWTV
233568	GC_00002137	ALL_SPLITS	PST_Yr2011a	5767	54	101	3	0	0.949788619012534	0.718366063158145	0.818024753177698	5767	Chr_5									--------------------------------------------------------------------------------------------------------------------MGANFSHHPKYLHISIAHQRAHGLDIVTGSRYRPGGGVHGWDFKRKLVGRGDR--------------------------------------------------------EVPITFIDRLYGE----------------------
233569	GC_00002137	ALL_SPLITS	PST_Yr2011b	2388	54	101	3	0	0.949788619012534	0.718366063158145	0.818024753177698	2388	Chr_4	PF00535.33	Glycosyl transferase family 2	M	Cell wall/membrane/envelope biogenesis	COG0463	Glycosyltransferase involved in cell wall bisynthesis (WcaA) (PDB:5MLZ)			MAGWATSTSSILKSKDKMASQTKEDKYSVILPTYNERRNLPIMVWLLARTFDQQQLDWEVIIVDDNSPDGTLQVAEELQRLYGPHRIILRPRAGKLGLGTAYMHGLTTCTGTFTIIMDADFSHHPKYLPTFIALQRAHGLDIVTGSRYRPGGGVHGWDFKRKLVSRGANMLTYILLDPGVSDVTGSFRLYRTSILRELIEKTTSKGYVFQMEIIVRARSMGCKIGEVPITFIDRLYGDSKLGKDEILGFVNGLWKLFWTV
233570	GC_00002137	ALL_SPLITS	PST_Yr2011b	15275	54	101	3	0	0.949788619012534	0.718366063158145	0.818024753177698	15275	Chr_2									------------------------------------------------------------------------------------------------------MHGLTTCAGTFTIIMGANFSHHPKYLHISIAHQRAHGLDIVTGSRYRPGGGVHGWDFKRKLVGRGDR--------------------------------------------------------EVPITFIDRLYGE----------------------
233571	GC_00002137	ALL_SPLITS	PST_Yr2015a	2533	54	101	3	0	0.949788619012534	0.718366063158145	0.818024753177698	2533	Chr_2	PF00535.33	Glycosyl transferase family 2	M	Cell wall/membrane/envelope biogenesis	COG0463	Glycosyltransferase involved in cell wall bisynthesis (WcaA) (PDB:5MLZ)			MAGWATSTSSILKSKDKMASQTKEDKYSVILPTYNERRNLPIMVWLLARTFDQQQLDWEVIIVDDNSPDGTLQVAEELQRLYGPHRIILRPRAGKLGLGTAYMHGLTTCTGTFTIIMDADFSHHPKYLPTFIALQRAHGLDIVTGSRYRPGGGVHGWDFKRKLVSRGANMLTYILLDPGVSDVTGSFRLYRTSILRELIEKTTSKGYVFQMEIIVRARSMGCKIGEVPITFIDRLYGDSKLGKDEILGFVNGLWKLFWTV
233572	GC_00002137	ALL_SPLITS	PST_Yr2015a	3596	54	101	3	0	0.949788619012534	0.718366063158145	0.818024753177698	3596	Chr_5									------------------------------------------------------------------------------------------------------MHGLTTCAGTFTIIMGANFSHHPKYLHISIAHQRAHGLDIVTGSRYRPGGGVHGWDFKRKLVGRGDR--------------------------------------------------------EVPITFIDRLYGE----------------------
233573	GC_00002137	ALL_SPLITS	PST_Yr2015b	2021	54	101	3	0	0.949788619012534	0.718366063158145	0.818024753177698	2021	Chr_4	PF00535.33	Glycosyl transferase family 2	M	Cell wall/membrane/envelope biogenesis	COG0463	Glycosyltransferase involved in cell wall bisynthesis (WcaA) (PDB:5MLZ)			MAGWATSTSSILKSKDKMASQTKEDKYSVILPTYNERRNLPIMVWLLARTFDQQQLDWEVIIVDDNSPDGTLQVAEELQRLYGPHRIILRPRAGKLGLGTAYMHGLTTCTGTFTIIMDADFSHHPKYLPTFIALQRAHGLDIVTGSRYRPGGGVHGWDFKRKLVSRGANMLTYILLDPGVSDVTGSFRLYRTSILRELIEKTTSKGYVFQMEIIVRARSMGCKIGEVPITFIDRLYGDSKLGKDEILGFVNGLWKLFWTV
233574	GC_00002137	ALL_SPLITS	PST_Yr2015b	14340	54	101	3	0	0.949788619012534	0.718366063158145	0.818024753177698	14340	Chr_2									------------------------------------------------------------------------------------------------------MHGLTTCAGTFTIIMGANFSHHPKYLHISIAHQRAHGLDIVTGSRYRPGGGVHGWDFKRKLVGRGDR--------------------------------------------------------EVPITFIDRLYGE----------------------
233575	GC_00002137	ALL_SPLITS	PST_Yr201644_1	2467	54	101	3	0	0.949788619012534	0.718366063158145	0.818024753177698	2467	Chr_2	PF00535.33	Glycosyl transferase family 2	M	Cell wall/membrane/envelope biogenesis	COG0463	Glycosyltransferase involved in cell wall bisynthesis (WcaA) (PDB:5MLZ)			MAGWATSTSSILKSKDKMASQTKEDKYSVILPTYNERRNLPIMVWLLARTFDQQQLDWEVIIVDDNSPDGTLQVAEELQRLYGPHRIILRPRAGKLGLGTAYMHGLTTCTGTFTIIMDADFSHHPKYLPTFIALQRAHGLDIVTGSRYRPGGGVHGWDFKRKLVSRGANMLTYILLDPGVSDVTGSFRLYRTSILRELIEKTTSKGYVFQMEIIVRARSMGCKIGEVPITFIDRLYGDSKLGKDEILGFVNGLWKLFWTV
233576	GC_00002137	ALL_SPLITS	PST_Yr201644_1	14460	54	101	3	0	0.949788619012534	0.718366063158145	0.818024753177698	14460	Chr_5									------------------------------------------------------------------------------------------------------MHGLTTCAGTFTIIMGANFSHHPKYLHISIAHQRAHGLDIVTGSRYRPGGGVHGWDFKRKLVGRGDR--------------------------------------------------------EVPITFIDRLYGE----------------------
233577	GC_00002137	ALL_SPLITS	PST_Yr201644_2	2400	54	101	3	0	0.949788619012534	0.718366063158145	0.818024753177698	2400	Chr_4	PF00535.33	Glycosyl transferase family 2	M	Cell wall/membrane/envelope biogenesis	COG0463	Glycosyltransferase involved in cell wall bisynthesis (WcaA) (PDB:5MLZ)			MAGWATSTSSILKSKDKMASQTKEDKYSVILPTYNERRNLPIMVWLLARTFDQQQLDWEVIIVDDNSPDGTLQVAEELQRLYGPHRIILRPRAGKLGLGTAYMHGLTTCTGTFTIIMDADFSHHPKYLPTFIALQRAHGLDIVTGSRYRPGGGVHGWDFKRKLVSRGANMLTYILLDPGVSDVTGSFRLYRTSILRELIEKTTSKGYVFQMEIIVRARSMGCKIGEVPITFIDRLYGDSKLGKDEILGFVNGLWKLFWTV
233578	GC_00002137	ALL_SPLITS	PST_Yr201644_2	4232	54	101	3	0	0.949788619012534	0.718366063158145	0.818024753177698	4232	Chr_2									------------------------------------------------------------------------------------------------------MHGLTTCAGTFTIIMGANFSHHPKYLHISIAHQRAHGLDIVTGSRYRPGGGVHGWDFKRKLVGRGDR--------------------------------------------------------EVPITFIDRLYGE----------------------
233579	GC_00002143	ALL_SPLITS	PSH_233a	4896	54	101	3	0	0.921103318987443	0.98302567034819	0.951057635988725	4896	Chr_6									MQATIIFACLAFLALSHQAISTEGQAVTEVAQQVQEARNFPGKCRGGCRPGKLAALALDLDQTEATLPVGDGAETVGTEPIKTPPAMENNGQTRQTTLSFEHKEEASETKPTAKETSNLEPTLPEQLYQISVLDIMADFFM
233580	GC_00002143	ALL_SPLITS	PSH_233a	15567	54	101	3	0	0.921103318987443	0.98302567034819	0.951057635988725	15567	Chr_11									MQATIIFACLAFLALSQQAILTEGQAVTKAAEQVQEARNFPAKCCGGCHPGKLLAQALDLDKIKAALPVRDKAETVGTETIKTLPAMKNN---RQTTLTFKHKEEASETKPTVKETSNIKPTPPEQLYQISVLDIMADFFM
233581	GC_00002143	ALL_SPLITS	PSH_233b	9377	54	101	3	0	0.921103318987443	0.98302567034819	0.951057635988725	9377	Chr_10									MQATIIFACLAFLALSHQAISTEGQAVTEVAQQVQEARNFPGKCRGGCRPGKLAALALDLDQTEATLPVGDGAETVGTEPIKTPPAMENNGQTRQTTLSFEHKEEASETKPTAKETSNLEPTLPEQLYQISVLDIMADFFM
233582	GC_00002143	ALL_SPLITS	PSH_76a	4371	54	101	3	0	0.921103318987443	0.98302567034819	0.951057635988725	4371	Chr_6									MQATIIFACLAFLALSHQAISTEGQAVTEVAQQVQEARNFPGKCRGGCRPGKLAALALDLDQTEATLPVGDGAETVGTEPIKTPPAMENNGQTRQTTLSFEHKEEASETKPTAKETSNLEPTLPEQLYQISVLDIMADFFM
233583	GC_00002143	ALL_SPLITS	PSH_76a	15023	54	101	3	0	0.921103318987443	0.98302567034819	0.951057635988725	15023	Chr_11									MQATIIFACLAFLALSQQAILTEGQAVTKAAEQVQEARNFPAKCCGGCHPGKLLAQALDLDKIKAALPVRDKAETVGTETIKTLPAMKNN---RQTTLTFKHKEEASETKPTVKETSNIKPTPPEQLYQISVLDIMADFFM
233584	GC_00002143	ALL_SPLITS	PSH_76b	5275	54	101	3	0	0.921103318987443	0.98302567034819	0.951057635988725	5275	Chr_10									MQATIIFACLAFLALSHQAISTEGQAVTEVAQQVQEARNFPGKCRGRCRPGKLAALALDLDQTEATLPVGDGAETVGTEPIKTPPAMENNGQTRQTTLSFEHKEEASETKPTAKETSNLEPTLPEQLYQISVLDIMADFFM
233585	GC_00002143	ALL_SPLITS	PSH_76b	6550	54	101	3	0	0.921103318987443	0.98302567034819	0.951057635988725	6550	Chr_11									MQATIIFACLAFLALSQQAILTEGQAVTKAAEQVQEARNFPAKCRGGCHPGKLLAQALDLDKIKAALPVRDKAETVGTETIKTLPAMKNN---RQTTLTFKHKEEASETKPTVKETSNIKPTPPEQLYQISVLDIMADFFM
233586	GC_00002143	ALL_SPLITS	PSH_NDPSH_1	5561	54	101	3	0	0.921103318987443	0.98302567034819	0.951057635988725	5561	Chr_6									MQATIIFACLAFLALSHQAISTEGQAVTEVAQQVQEARNFPGKCRGGCRPGKLAALALDLDQTEATLPVGDGAETVGTEPIKTPPAMENNGQTRQTTLSFEHKEEASETKPTAKETSNLEPTLPEQLYQISVLDIMADFFM
233587	GC_00002143	ALL_SPLITS	PSH_NDPSH_1	14425	54	101	3	0	0.921103318987443	0.98302567034819	0.951057635988725	14425	Chr_11									MQATIIFACLAFLALSQQAILTEGQAVTKAAEQVQEARNFPAKCCGGCHPGKLLAQALDLDKIKAALPVRDKAETVGTETIKTLPAMKNN---RQTTLTFKHKEEASETKPTVKETSNIKPTPPEQLYQISVLDIMADFFM
233588	GC_00002143	ALL_SPLITS	PSH_NDPSH_2	5288	54	101	3	0	0.921103318987443	0.98302567034819	0.951057635988725	5288	Chr_10									MQATIIFACLAFLALSHQAISTEGQAVTEVAQQVQEARNFPGKCRGRCRPGKLAALALDLDQTEATLPVGDGAETVGTEPIKTPPAMENNGQTRQTTLSFEHKEEASETKPTAKETSNLEPTLPEQLYQISVLDIMADFFM
233589	GC_00002143	ALL_SPLITS	PSH_NDPSH_2	8229	54	101	3	0	0.921103318987443	0.98302567034819	0.951057635988725	8229	Chr_11									MQATIIFACLAFLALSQQAILTEGQAVTKAAEQVQEARNFPAKCRGGCHPGKLLAQALDLDKIKAALPVRDKAETVGTETIKTLPAMKNN---RQTTLTFKHKEEASETKPTVKETSNIKPTPPEQLYQISVLDIMADFFM
233590	GC_00002143	ALL_SPLITS	PST_130_1	17673	54	101	3	0	0.921103318987443	0.98302567034819	0.951057635988725	17673	Chr_6									MQATIIFACLAFLALSHQAISTEGQAVTEVAQQVQEARNFPGKCRGRCRPGKLAALALDLDQTEATLPVGDGAETVGTEPIKTPPAMENNGQTRQTTLSFEHKEEASETKPTAKETSNLEPTLPEQLYQISVLDIMADFFM
233591	GC_00002143	ALL_SPLITS	PST_130_2	12068	54	101	3	0	0.921103318987443	0.98302567034819	0.951057635988725	12068	Chr_10									MQATIIF---AFLALSHQAISTEGQAVTEVAQQVQEARNFPGKCRGRCRPGKLAALALDLDQTEATLPVGDGAETVGTEPIKTPPAMENNGQTRQTTLSFEHKEEASETKPTAKETSNLEPTLPEQLYQISVLDIMADFFM
233592	GC_00002143	ALL_SPLITS	PST_130_2	10482	54	101	3	0	0.921103318987443	0.98302567034819	0.951057635988725	10482	Chr_11									MQATIIFACLAFLALSQQAILTEGQAVTKAAEQVQEARNFPAKCRGGCHPGKLLAQALDLDKIKAALPVRDKAETVGTETIKTLPAMKNN---RQTTLTFKHKEEASETKPTVKETSNIKPTPPEQLYQISVLDIMADFFM
233593	GC_00002143	ALL_SPLITS	PST_130_2	17674	54	101	3	0	0.921103318987443	0.98302567034819	0.951057635988725	17674	ChrUn									MQATIIFACLAFLALSQQAILTEGQAVTKAAEQVQEARNFPAKCRGGCHPGKLLAQALDLDKIKAALPVRDKAETVGTETIKTLPAMKNN---RQTTLTFKHKEEASETKPTVKETSNIKPTPPEQLYQISVLDIMADFFM
233594	GC_00002143	ALL_SPLITS	PST_134E36_1	6616	54	101	3	0	0.921103318987443	0.98302567034819	0.951057635988725	6616	Chr_6									MQATIIFACLAFLALSHQAISTEGQAVTEVAQQVQEARNFPGKCRGRCRPGKLAALALDLDQTEATLPVGDGAETVGTEPIKTPPAMENNGQTRQTTLSFEHKEEASETKPTAKETSNLEPTLPEQLYQISVLDIMADFFM
233595	GC_00002143	ALL_SPLITS	PST_134E36_2	12445	54	101	3	0	0.921103318987443	0.98302567034819	0.951057635988725	12445	Chr_11									MQATIIFACLAFLALSQQAILTEGQAVTKAAEQVQEARNFPAKCRGGCHPGKLLAQALDLDKIKAALPVRDKAETVGTETIKTLPAMKNN---RQTTLTFKHKEEASETKPTVKETSNIKPTPPEQLYQISVLDIMADFFM
233596	GC_00002143	ALL_SPLITS	PST_AR0005a	6421	54	101	3	0	0.921103318987443	0.98302567034819	0.951057635988725	6421	Chr_11									MQATIIFACLAFLALSQQAILTEGQAVTKAAEQVQEARNFPAKCRGGCHPGKLLAQALDLDKIKAALPVRDKAETVGTETIKTLPAMKNN---RQTTLTFKHKEEASETKPTVKETSNIKPTPPEQLYQISVLDIMADFFM
233597	GC_00002143	ALL_SPLITS	PST_AR0005b	15594	54	101	3	0	0.921103318987443	0.98302567034819	0.951057635988725	15594	ChrUn									MQATIIFACLAFLALSHQAISTEGQAVTEVAQQVQEARNFPGKCRGRCRPGKLAALALDLDQTEATLPVGDGAETVGTEPIKTPPAMENNGQTRQTTLSFEHKEEASETKPTAKETSNLEPTLPEQLYQISVLDIMADFFM
233598	GC_00002143	ALL_SPLITS	PST_AR0005b	6765	54	101	3	0	0.921103318987443	0.98302567034819	0.951057635988725	6765	Chr_6									MQATIIF---AFLALSHQAISTEGQAVTEVAQQVQEARNFPGKCRGRCRPGKLAALALDLDQTEATLPVGDGAETVGTEPIKTPPAMENNGQTRQTTLSFEHKEEASETKPTAKETSNLEPTLPEQLYQISVLDIMADFFM
233599	GC_00002143	ALL_SPLITS	PST_AR0005b	8990	54	101	3	0	0.921103318987443	0.98302567034819	0.951057635988725	8990	Chr_11									MQATIIFACLAFLALSQQAILTEGQAVTKAAEQVQEARNFPAKCRGGCHPGKLLAQALDLDKIKAALPVRDKAETVGTETIKTLPAMKNN---RQTTLTFKHKEEASETKPTVKETSNIKPTPPEQLYQISVLDIMADFFM
233600	GC_00002143	ALL_SPLITS	PST_AZ2_1	8232	54	101	3	0	0.921103318987443	0.98302567034819	0.951057635988725	8232	Chr_6									MQATIIFACLAFLALSHQAISTEGQAVTEVAQQVQEARNFPGKCRGRCRPGKLAALALDLDQTEATLPVGDGAETVGTEPIKTPPAMENNGQTRQTTLSFEHKEEASETKPTAKETSNLEPTLPEQLYQISVLDIMADFFM
233601	GC_00002143	ALL_SPLITS	PST_AZ2_1	12638	54	101	3	0	0.921103318987443	0.98302567034819	0.951057635988725	12638	Chr_11									MQATIIFACLAFLALSQQAILTEGQAVTKAAEQVQEARNFPAKCRGGCHPGKLLAQALDLDKIKAALPVRDKAETVGTETIKTLPAMKNN---RQTTLTFKHKEEASETKPTVKETSNIKPTPPEQLYQIFVLDIMADFFM
233602	GC_00002143	ALL_SPLITS	PST_AZ2_2	6653	54	101	3	0	0.921103318987443	0.98302567034819	0.951057635988725	6653	Chr_10									MQATIIFACLAFLALSHQAISTEGQAVTEVAQQVQEARNFPGKCRGRCRPGKLAALALDLDQTEATLPVGDGAETVGTEPIKTPPAMENNGQTRQTTLSFEHKEEASETKPTAKETSNLEPTLPEQLYQISVLDIMADFFM
233603	GC_00002143	ALL_SPLITS	PST_DK0911_1	14259	54	101	3	0	0.921103318987443	0.98302567034819	0.951057635988725	14259	Chr_6									MQATIIFACLAFLALSHQAISTEGQAVTEVAQQVQEARNFPGKCRGRCRPGKLAALALDLDQTEATLPVGDGAETVGTEPIKTPPAMENNGQTRQTTLSFEHKEEASETKPTAKETSNLEPTLPEQLYQISVLDIMADFFM
233604	GC_00002143	ALL_SPLITS	PST_DK0911_1	9256	54	101	3	0	0.921103318987443	0.98302567034819	0.951057635988725	9256	Chr_11									MQATIIFACLAFLALSQQAILTEGQAVTKAAEQVQEARNFPAKCRGGCHPGKLLAQALDLDKIKAALPVRDKAETVGTETIKTLPAMKNN---RQTTLTFKHKEEASETKPTVKETSNIKPTPPEQLYQIFVLDIMADFFM
233605	GC_00002143	ALL_SPLITS	PST_DK0911_2	14306	54	101	3	0	0.921103318987443	0.98302567034819	0.951057635988725	14306	Chr_10									MQATIIFACLAFLALSHQAISTEGQAVTEVAQQVQEARNFPGKCRGRCRPGKLAALALDLDQTEATLPVGDGAETVGTEPIKTPPAMENNGQTRQTTLSFEHKEEASETKPTAKETSNLEPTLPEQLYQISVLDIMADFFM
233606	GC_00002143	ALL_SPLITS	PST_SWS484_1	14409	54	101	3	0	0.921103318987443	0.98302567034819	0.951057635988725	14409	Chr_10									MQATIIF---AFLALSHQAISTEGQAVTEVAQQVQEARNFPGKCRGRCRPGKLAALALDLDQTEATLPVGDGAETVGTEPIKTPPAMENNGQTRQTTLSFEHKEEASETKPTAKETSNLEPTLPEQLYQISVLDIMADFFM
233607	GC_00002143	ALL_SPLITS	PST_SWS484_1	9272	54	101	3	0	0.921103318987443	0.98302567034819	0.951057635988725	9272	Chr_11									MQATIIFACLAFLALSQQAILTEGQAVTKAAEQVQEARNFPAKCRGGCHPGKLLAQALDLDKIKAALPVRDKAETVGTETIKTLPAMKNN---RQTTLTFKHKEEASETKPTVKETSNIKPTPPEQLYQISVLDIMADFFM
233608	GC_00002143	ALL_SPLITS	PST_SWS484_2	13724	54	101	3	0	0.921103318987443	0.98302567034819	0.951057635988725	13724	Chr_6									MQATIIFACLAFLALSHQAISTEGQAVTEVAQQVQEARNFPGKCRGRCRPGKLAALALDLDQTEATLPVGDGAETVGTEPIKTPPAMENNGQTRQTTLSFEHKEEASETKPTAKETSNLEPTLPEQLYQISVLDIMADFFM
233609	GC_00002143	ALL_SPLITS	PST_SWS484_2	8026	54	101	3	0	0.921103318987443	0.98302567034819	0.951057635988725	8026	Chr_11									MQATIIFACLAFLALSQQAILTEGQAVTKAAEQVQEARNFPAKCRGGCHPGKLLAQALDLDKIKAALPVRDKAETVGTETIKTLPAMKNN---RQTTLTFKHKEEASETKPTVKETSNIKPTPPEQLYQISVLDIMADFFM
233610	GC_00002143	ALL_SPLITS	PST_T030_1	11763	54	101	3	0	0.921103318987443	0.98302567034819	0.951057635988725	11763	Chr_9									MQATIIFACLAFLALSHQAISTEGQAVTEVAQQVQEARNFPGKCRGRCRPGKLAALALDLDQTEATLPVGDGAETVGTEPIKTPPAMENNGQTRQTTLSFEHKEEASETKPTAKETSNLEPTLPEQLYQISVLDIMADFFM
233611	GC_00002143	ALL_SPLITS	PST_T030_1	9624	54	101	3	0	0.921103318987443	0.98302567034819	0.951057635988725	9624	Chr_10									MQATIIFACLAFLALSQQAILTEGQAVTKAAEQVQEARNFPAKCRGGCHPGKLLAQALDLDKIKAALPVRDKAETVGTETIKTLPAMKNN---RQTTLTFKHKEEASETKPTVKETSNIKPTPPEQLYQIFVLDIMADFFM
233612	GC_00002143	ALL_SPLITS	PST_T030_2	12180	54	101	3	0	0.921103318987443	0.98302567034819	0.951057635988725	12180	Chr_9									MQATIIFACLAFLALSHQAISTEGQAVTEVAQQVQEARNFPGKCRGRCRPGKLAALALDLDQTEATLPVGDGAETVGTEPIKTPPAMENNGQTRQTTLSFEHKEEASETKPTAKETSNLEPTLPEQLYQISVLDIMADFFM
233613	GC_00002143	ALL_SPLITS	PST_T030_2	7009	54	101	3	0	0.921103318987443	0.98302567034819	0.951057635988725	7009	Chr_10									MQATIIFACLAFLALSQQAILTEGQAVTKAAEQVQEARNFPAKCRGGCHPGKLLAQALDLDKIKAALPVRDKAETVGTETIKTLPAMKNN---RQTTLTFKHKEEASETKPTVKETSNIKPTPPEQLYQISVLDIMADFFM
233614	GC_00002143	ALL_SPLITS	PST_T034a	13844	54	101	3	0	0.921103318987443	0.98302567034819	0.951057635988725	13844	Chr_10									MQATIIF---AFLALSHQAISTEGQAVTEVAQQVQEARNFPGKCRGRCRPGKLAALALDLDQTEATLPVGDGAETVGTEPIKTPPAMENNGQTRQTTLSFEHKEEASETKPTAKETSNLEPTLPEQLYQISVLDIMADFFM
233615	GC_00002143	ALL_SPLITS	PST_T034a	13577	54	101	3	0	0.921103318987443	0.98302567034819	0.951057635988725	13577	Chr_11									MQATIIFACLAFLALSQQAILTEGQAVTKAAEQVQEARNFPAKCRGGCHPGKLLAQALDLDKIKAALPVRDKAETVGTETIKTLPAMKNN---RQTTLTFKHKEEASETKPTVKETSNIKPTPPEQLYQISVLDIMADFFM
233616	GC_00002143	ALL_SPLITS	PST_T034b	4774	54	101	3	0	0.921103318987443	0.98302567034819	0.951057635988725	4774	Chr_6									MQATIIFACLAFLALSHQAISTEGQAVTEVAQQVQEARNFPGKCRGRCRPGKLAALALDLDQTEATLPVGDGAETVGTEPIKTPPAMENNGQTRQTTLSFEHKEEASETKPTAKETSNLEPTLPEQLYQISVLDIMADFFM
233617	GC_00002143	ALL_SPLITS	PST_T034b	8120	54	101	3	0	0.921103318987443	0.98302567034819	0.951057635988725	8120	Chr_11									MQATIIFACLAFLALSQQAILTEGQAVTKAAEQVQEARNFPAKCRGGCHPGKLLAQALDLDKIKAALPVRDKAETVGTETIKTLPAMKNN---RQTTLTFKHKEEASETKPTVKETSNIKPTPPEQLYQISVLDIMADFFM
233618	GC_00002143	ALL_SPLITS	PST_W011a	9173	54	101	3	0	0.921103318987443	0.98302567034819	0.951057635988725	9173	Chr_6									MQATIIFACLAFLALSHQAISTEGQAVTEVAQQVQEARNFPGKCRGRCRPGKLAALALDLDQTEATLPVGDGAETVGTEPIKTPPAMENNGQTRQTTLSFEHKEEASETKPTAKETSNLEPTLPEQLYQISVLDIMADFFM
233619	GC_00002143	ALL_SPLITS	PST_W011b	13157	54	101	3	0	0.921103318987443	0.98302567034819	0.951057635988725	13157	Chr_10									MQATIIFACLAFLALSHQAISTEGQAVTEVAQQVQEARNFPGKCRGRCRPGKLAALALDLDQTEATLPVGDGAETVGTEPIKTPPAMENNGQTRQTTLSFEHKEEASETKPTAKETSNLEPTLPEQLYQISVLDIMADFFM
233620	GC_00002143	ALL_SPLITS	PST_W011b	8000	54	101	3	0	0.921103318987443	0.98302567034819	0.951057635988725	8000	Chr_11									MQATIIFACLAFLALSQQAILTEGQAVTKAAEQVQEARNFPAKCRGGCHPGKLLAQALDLDKIKAALPVRDKAETVGTETIKTLPAMKNN---RQTTLTFKHKEEASETKPTVKETSNIKPTPPEQLYQISVLDIMADFFM
233621	GC_00002143	ALL_SPLITS	PST_W025a	13380	54	101	3	0	0.921103318987443	0.98302567034819	0.951057635988725	13380	ChrUn									MQATIIFACLAFLALSQQAILTEGQAVTKAAEQVQEARNFPAKCRGGCHPGKLLAQALDLDKIKAALPVRDKAETVGTETIKTLPAMKNN---RQTTLTFKHKEEASETKPTVKETSNIKPTPPEQLYQISVLDIMADFFM
233622	GC_00002143	ALL_SPLITS	PST_W025a	6101	54	101	3	0	0.921103318987443	0.98302567034819	0.951057635988725	6101	Chr_11									MQATIIFACLAFLALSQQAILTEGQAVTKAAEQVQEARNFPAKCRGGCHPGKLLAQALDLDKIKAALPVRDKAETVGTETIKTLPAMKNN---RQTTLTFKHKEEASETKPTVKETSNIKPTPPEQLYQIFVLDIMADFFM
233623	GC_00002143	ALL_SPLITS	PST_W025b	3475	54	101	3	0	0.921103318987443	0.98302567034819	0.951057635988725	3475	Chr_10									MQATIIFACLAFLALSHQAISTEGQAVTEVAQQVQEARNFPGKCRGRCRPGKLAALALDLDQTEATLPVGDGAETVGTEPIKTPPAMENNGQTRQTTLSFEHKEEASETKPTAKETSNLEPTLPEQLYQISVLDIMADFFM
233624	GC_00002143	ALL_SPLITS	PST_W025b	9828	54	101	3	0	0.921103318987443	0.98302567034819	0.951057635988725	9828	ChrUn									MQATIIFACLAFLALSHQAISTEGQAVTEVAQQVQEARNFPGKCRGRCRPGKLAALALDLDQTEATLPVGDGAETVGTEPIKTPPAMENNGQTRQTTLSFEHKEEASETKPTAKETSNLEPTLPEQLYQISVLDIMADFFM
233625	GC_00002143	ALL_SPLITS	PST_W029a	11731	54	101	3	0	0.921103318987443	0.98302567034819	0.951057635988725	11731	Chr_6									MQATIIFACLAFLALSHQAISTEGQAVTEVAQQVQEARNFPGKCRGRCRPGKLAALALDLDQTEATLPVGDGAETVGTEPIKTPPAMENNGQTRQTTLSFEHKEEASETKPTAKETSNLEPTLPEQLYQISVLDIMADFFM
233626	GC_00002143	ALL_SPLITS	PST_W029a	9275	54	101	3	0	0.921103318987443	0.98302567034819	0.951057635988725	9275	Chr_11									MQATIIFACLAFLALSQQAILTEGQAVTKAAEQVQEARNFPAKCRGGCHPGKLLAQALDLDKIKAALPVRDKAETVGTETIKTLPAMKNN---RQTTLTFKHKEEASETKPTVKETSNIKPTPPEQLYQISVLDIMADFFM
233627	GC_00002143	ALL_SPLITS	PST_W029b	4713	54	101	3	0	0.921103318987443	0.98302567034819	0.951057635988725	4713	Chr_10									MQATIIFACLAFLALSHQAISTEGQAVTEVAQQVQEARNFPGKCRGRCRPGKLAALALDLDQTEATLPVGDGAETVGTEPIKTPPAMENNGQTRQTTLSFEHKEEASETKPTAKETSNLEPTLPEQLYQISVLDIMADFFM
233628	GC_00002143	ALL_SPLITS	PST_W029b	10075	54	101	3	0	0.921103318987443	0.98302567034819	0.951057635988725	10075	Chr_11									MQATIIFACLAFLALSQQAILTEGQAVTKAAEQVQEARNFPAKCRGGCHPGKLLAQALDLDKIKAALPVRDKAETVGTETIKTLPAMKNN---RQTTLTFKHKEEASETKPTVKETSNIKPTPPEQLYQIFVLDIMADFFM
233629	GC_00002143	ALL_SPLITS	PST_W039a	11635	54	101	3	0	0.921103318987443	0.98302567034819	0.951057635988725	11635	Chr_9									MQATIIFACLAFLALSHQAISTEGQAVTEVAQQVQEARNFPGKCRGRCRPGKLAALALDLDQTEATLPVGDGAETVGTEPIKTPPAMENNGQTRQTTLSFEHKEEASETKPTAKETSNLEPTLPEQLYQISVLDIMADFFM
233630	GC_00002143	ALL_SPLITS	PST_W039b	9258	54	101	3	0	0.921103318987443	0.98302567034819	0.951057635988725	9258	Chr_9									MQATIIFACLAFLALSHQAISTEGQAVTEVAQQVQEARNFPGKCRGRCRPGKLAALALDLDQTEATLPVGDGAETVGTEPIKTPPAMENNGQTRQTTLSFEHKEEASETKPTAKETSNLEPTLPEQLYQISVLDIMADFFM
233631	GC_00002143	ALL_SPLITS	PST_W039b	6942	54	101	3	0	0.921103318987443	0.98302567034819	0.951057635988725	6942	Chr_10									MQATIIFACLAFLALSQQAILTEGQAVTKAAEQVQEARNFPAKCRGGCHPGKLLAQALDLDKIKAALPVRDKAETVGTETIKTLPAMKNN---RQTTLTFKHKEEASETKPTVKETSNIKPTPPEQLYQIFVLDIMADFFM
233632	GC_00002143	ALL_SPLITS	PST_W048a	12218	54	101	3	0	0.921103318987443	0.98302567034819	0.951057635988725	12218	Chr_6									MQATIIFACLAFLALSHQAISTEGQAVTEVAQQVQEARNFPGKCRGRCRPGKLAALALDLDQTEATLPVGDGAETVGTEPIKTPPAMENNGQTRQTTLSFEHKEEASETKPTAKETSNLEPTLPEQLYQISVLDIMADFFM
233633	GC_00002143	ALL_SPLITS	PST_W048a	6751	54	101	3	0	0.921103318987443	0.98302567034819	0.951057635988725	6751	Chr_11									MQATIIFACLAFLALSQQAILTEGQAVTKAAEQVQEARNFPAKCRGGCHPGKLLAQALDLDKIKAALPVRDKAETVGTETIKTLPAMKNN---RQTTLTFKHKEEASETKPTVKETSNIKPTPPEQLYQISVLDIMADFFM
233634	GC_00002143	ALL_SPLITS	PST_W048b	3988	54	101	3	0	0.921103318987443	0.98302567034819	0.951057635988725	3988	Chr_10									MQATIIFACLAFLALSHQAISTEGQAVTEVAQQVQEARNFPGKCRGRCRPGKLAALALDLDQTEATLPVGDGAETVGTEPIKTPPAMENNGQTRQTTLSFEHKEEASETKPTAKETSNLEPTLPEQLYQISVLDIMADFFM
233635	GC_00002143	ALL_SPLITS	PST_W048b	8468	54	101	3	0	0.921103318987443	0.98302567034819	0.951057635988725	8468	Chr_11									MQATIIFACLAFLALSQQAILTEGQAVTKAAEQVQEARNFPAKCRGGCHPGKLLAQALDLDKIKAALPVRDKAETVGTETIKTLPAMKNN---RQTTLTFKHKEEASETKPTVKETSNIKPTPPEQLYQIFVLDIMADFFM
233636	GC_00002143	ALL_SPLITS	PST_W052a	13593	54	101	3	0	0.921103318987443	0.98302567034819	0.951057635988725	13593	Chr_6									MQATIIFACLAFLALSHQAISTEGQAVTEVAQQVQEARNFPGKCRGRCRPGKLAALALDLDQTEATLPVGDGAETVGTEPIKTPPAMENNGQTRQTTLSFEHKEEASETKPTAKETSNLEPTLPEQLYQISVLDIMADFFM
233637	GC_00002143	ALL_SPLITS	PST_W052a	7890	54	101	3	0	0.921103318987443	0.98302567034819	0.951057635988725	7890	Chr_11									MQATIIFACLAFLALSQQAILTEGQAVTKAAEQVQEARNFPAKCRGGCHPGKLLAQALDLDKIKAALPVRDKAETVGTETIKTLPAMKNN---RQTTLTFKHKEEASETKPTVKETSNIKPTPPEQLYQISVLDIMADFFM
233638	GC_00002143	ALL_SPLITS	PST_W052b	5596	54	101	3	0	0.921103318987443	0.98302567034819	0.951057635988725	5596	Chr_10									MQATIIFACLAFLALSHQAISTEGQAVTEVAQQVQEARNFPGKCRGRCRPGKLAALALDLDQTEATLPVGDGAETVGTEPIKTPPAMENNGQTRQTTLSFEHKEEASETKPTAKETSNLEPTLPEQLYQISVLDIMADFFM
233639	GC_00002143	ALL_SPLITS	PST_W052b	10524	54	101	3	0	0.921103318987443	0.98302567034819	0.951057635988725	10524	Chr_11									MQATIIFACLAFLALSQQAILTEGQAVTKAAEQVQEARNFPAKCRGGCHPGKLLAQALDLDKIKAALPVRDKAETVGTETIKTLPAMKNN---RQTTLTFKHKEEASETKPTVKETSNIKPTPPEQLYQIFVLDIMADFFM
233640	GC_00002143	ALL_SPLITS	PST_W053a	4994	54	101	3	0	0.921103318987443	0.98302567034819	0.951057635988725	4994	Chr_6									MQATIIFACLAFLALSHQAISTEGQAVTEVAQQVQEARNFPGKCRGRCRPGKLAALALDLDQTEATLPVGDGAETVGTEPIKTPPAMENNGQTRQTTLSFEHKEEASETKPTAKETSNLEPTLPEQLYQISVLDIMADFFM
233641	GC_00002143	ALL_SPLITS	PST_W053a	8459	54	101	3	0	0.921103318987443	0.98302567034819	0.951057635988725	8459	Chr_11									MQATIIFACLAFLALSQQAILTEGQAVTKAAEQVQEARNFPAKCRGGCHPGKLLAQALDLDKIKAALPVRDKAETVGTETIKTLPAMKNN---RQTTLTFKHKEEASETKPTVKETSNIKPTPPEQLYQISVLDIMADFFM
233642	GC_00002143	ALL_SPLITS	PST_W053b	4605	54	101	3	0	0.921103318987443	0.98302567034819	0.951057635988725	4605	Chr_10									MQATIIFACLAFLALSHQAISTEGQAVTEVAQQVQEARNFPGKCRGRCRPGKLAALALDLDQTEATLPVGDGAETVGTEPIKTPPAMENNGQTRQTTLSFEHKEEASETKPTAKETSNLEPTLPEQLYQISVLDIMADFFM
233643	GC_00002143	ALL_SPLITS	PST_W053b	9104	54	101	3	0	0.921103318987443	0.98302567034819	0.951057635988725	9104	Chr_11									MQATIIFACLAFLALSQQAILTEGQAVTKAAEQVQEARNFPAKCRGGCHPGKLLAQALDLDKIKAALPVRDKAETVGTETIKTLPAMKNN---RQTTLTFKHKEEASETKPTVKETSNIKPTPPEQLYQIFVLDIMADFFM
233644	GC_00002143	ALL_SPLITS	PST_W054a	12401	54	101	3	0	0.921103318987443	0.98302567034819	0.951057635988725	12401	Chr_9									MQATIIFACLAFLALSHQAISTEGQAVTEVAQQVQEARNFPGKCRGRCRPGKLAALALDLDQTEATLPVGDGAETVGTEPIKTPPAMENNGQTRQTTLSFEHKEEASETKPTAKETSNLEPTLPEQLYQISVLDIMADFFM
233645	GC_00002143	ALL_SPLITS	PST_W054a	15713	54	101	3	0	0.921103318987443	0.98302567034819	0.951057635988725	15713	Chr_10									MQATIIFACLAFLALSQQAILTEGQAVTKAAEQVQEARNFPAKCRGGCHPGKLLAQALDLDKIKAALPVRDKAETVGTETIKTLPAMKNN---RQTTLTFKHKEEASETKPTVKETSNIKPTPPEQLYQISVLDIMADFFM
233646	GC_00002143	ALL_SPLITS	PST_W054b	5384	54	101	3	0	0.921103318987443	0.98302567034819	0.951057635988725	5384	Chr_9									MQATIIFACLAFLALSHQAISTEGQAVTEVAQQVQEARNFPGKCRGRCRPGKLAALALDLDQTEATLPVGDGAETVGTEPIKTPPAMENNGQTRQTTLSFEHKEEASETKPTAKETSNLEPTLPEQLYQISVLDIMADFFM
233647	GC_00002143	ALL_SPLITS	PST_W054b	10142	54	101	3	0	0.921103318987443	0.98302567034819	0.951057635988725	10142	Chr_10									MQATIIFACLAFLALSQQAILTEGQAVTKAAEQVQEARNFPAKCRGGCHPGKLLAQALDLDKIKAALPVRDKAETVGTETIKTLPAMKNN---RQTTLTFKHKEEASETKPTVKETSNIKPTPPEQLYQIFVLDIMADFFM
233648	GC_00002143	ALL_SPLITS	PST_W057a	12238	54	101	3	0	0.921103318987443	0.98302567034819	0.951057635988725	12238	Chr_6									MQATIIFACLAFLALSHQAISTEGQAVTEVAQQVQEARNFPGKCRGRCRPGKLAALALDLDQTEATLPVGDGAETVGTEPIKTPPAMENNGQTRQTTLSFEHKEEASETKPTAKETSNLEPTLPEQLYQISVLDIMADFFM
233649	GC_00002143	ALL_SPLITS	PST_W057a	10241	54	101	3	0	0.921103318987443	0.98302567034819	0.951057635988725	10241	Chr_11									MQATIIFACLAFLALSQQAILTEGQAVTKAAEQVQEARNFPAKCRGGCHPGKLLAQALDLDKIKAALPVRDKAETVGTETIKTLPAMKNN---RQTTLTFKHKEEASETKPTVKETSNIKPTPPEQLYQISVLDIMADFFM
233650	GC_00002143	ALL_SPLITS	PST_W057b	6797	54	101	3	0	0.921103318987443	0.98302567034819	0.951057635988725	6797	Chr_10									MQATIIFACLAFLALSHQAISTEGQAVTEVAQQVQEARNFPGKCRGRCRPGKLAALALDLDQTEATLPVGDGAETVGTEPIKTPPAMENNGQTRQTTLSFEHKEEASETKPTAKETSNLEPTLPEQLYQISVLDIMADFFM
233651	GC_00002143	ALL_SPLITS	PST_W057b	7995	54	101	3	0	0.921103318987443	0.98302567034819	0.951057635988725	7995	Chr_11									MQATIIFACLAFLALSQQAILTEGQAVTKAAEQVQEARNFPAKCRGGCHPGKLLAQALDLDKIKAALPVRDKAETVGTETIKTLPAMKNN---RQTTLTFKHKEEASETKPTVKETSNIKPTPPEQLYQIFVLDIMADFFM
233652	GC_00002143	ALL_SPLITS	PST_W088a	14385	54	101	3	0	0.921103318987443	0.98302567034819	0.951057635988725	14385	Chr_11									MQATIIFACLAFLALSQQAILTEGQAVTKAAEQVQEARNFPAKCRGGCHPGKLLAQALDLDKIKAALPVRDKAETVGTETIKTLPAMKNN---RQTTLTFKHKEEASETKPTVKETSNIKPTPPEQLYQISVLDIMADFFM
233653	GC_00002143	ALL_SPLITS	PST_W088b	6005	54	101	3	0	0.921103318987443	0.98302567034819	0.951057635988725	6005	Chr_10									MQATIIFACLAFLALSHQAISTEGQAVTEVAQQVQEARNFPGKCRGRCRPGKLAALALDLDQTEATLPVGDGAETVGTEPIKTPPAMENNGQTRQTTLSFEHKEEASETKPTAKETSNLEPTLPEQLYQISVLDIMADFFM
233654	GC_00002143	ALL_SPLITS	PST_W088b	15006	54	101	3	0	0.921103318987443	0.98302567034819	0.951057635988725	15006	ChrUn									MQATIIFACLAFLALSHQAISTEGQAVTEVAQQVQEARNFPGKCRGRCRPGKLAALALDLDQTEATLPVGDGAETVGTEPIKTPPAMENNGQTRQTTLSFEHKEEASETKPTAKETSNLEPTLPEQLYQISVLDIMADFFM
233655	GC_00002143	ALL_SPLITS	PST_W088b	9500	54	101	3	0	0.921103318987443	0.98302567034819	0.951057635988725	9500	Chr_11									MQATIIFACLAFLALSQQAILTEGQAVTKAAEQVQEARNFPAKCRGGCHPGKLLAQALDLDKIKAALPVRDKAETVGTETIKTLPAMKNN---RQTTLTFKHKEEASETKPTVKETSNIKPTPPEQLYQIFVLDIMADFFM
233656	GC_00002143	ALL_SPLITS	PST_Yr1646a	12776	54	101	3	0	0.921103318987443	0.98302567034819	0.951057635988725	12776	Chr_6									MQATIIFACLAFLALSHQAISTEGQAVTEVAQQVQEARNFPGKCRGRCRPGKLAALALDLDQTEATLPVGDGAETVGTEPIKTPPAMENNGQTRQTTLSFEHKEEASETKPTAKETSNLEPTLPEQLYQISVLDIMADFFM
233657	GC_00002143	ALL_SPLITS	PST_Yr1646a	8060	54	101	3	0	0.921103318987443	0.98302567034819	0.951057635988725	8060	Chr_11									MQATIIFACLAFLALSQQAILTEGQAVTKAAEQVQEARNFPAKCRGGCHPGKLLAQALDLDKIKAALPVRDKAETVGTETIKTLPAMKNN---RQTTLTFKHKEEASETKPTVKETSNIKPTPPEQLYQISVLDIMADFFM
233658	GC_00002143	ALL_SPLITS	PST_Yr1646b	4669	54	101	3	0	0.921103318987443	0.98302567034819	0.951057635988725	4669	Chr_10									MQATIIFACLAFLALSHQAISTEGQAVTEVAQQVQEARNFPGKCRGRCRPGKLAALALDLDQTEATLPVGDGAETVGTEPIKTPPAMENNGQTRQTTLSFEHKEEASETKPTAKETSNLEPTLPEQLYQISVLDIMADFFM
233659	GC_00002143	ALL_SPLITS	PST_Yr1646b	10361	54	101	3	0	0.921103318987443	0.98302567034819	0.951057635988725	10361	Chr_11									MQATIIFACLAFLALSQQAILTEGQAVTKAAEQVQEARNFPAKCRGGCHPGKLLAQALDLDKIKAALPVRDKAETVGTETIKTLPAMKNN---RQTTLTFKHKEEASETKPTVKETSNIKPTPPEQLYQIFVLDIMADFFM
233660	GC_00002143	ALL_SPLITS	PST_Yr1706a	14663	54	101	3	0	0.921103318987443	0.98302567034819	0.951057635988725	14663	Chr_6									MQATIIFACLAFLALSHQAISTEGQAVTEVAQQVQEARNFPGKCRGRCRPGKLAALALDLDQTEATLPVGDGAETVGTEPIKTPPAMENNGQTRQTTLSFEHKEEASETKPTAKETSNLEPTLPEQLYQISVLDIMADFFM
233661	GC_00002143	ALL_SPLITS	PST_Yr1706a	9864	54	101	3	0	0.921103318987443	0.98302567034819	0.951057635988725	9864	Chr_11									MQATIIFACLAFLALSQQAILTEGQAVTKAAEQVQEARNFPAKCRGGCHPGKLLAQALDLDKIKAALPVRDKAETVGTETIKTLPAMKNN---RQTTLTFKHKEEASETKPTVKETSNIKPTPPEQLYQISVLDIMADFFM
233662	GC_00002143	ALL_SPLITS	PST_Yr1706b	4504	54	101	3	0	0.921103318987443	0.98302567034819	0.951057635988725	4504	Chr_10									MQATIIFACLAFLALSHQAISTEGQAVTEVAQQVQEARNFPGKCRGRCRPGKLAALALDLDQTEATLPVGDGAETVGTEPIKTPPAMENNGQTRQTTLSFEHKEEASETKPTAKETSNLEPTLPEQLYQISVLDIMADFFM
233663	GC_00002143	ALL_SPLITS	PST_Yr1706b	9594	54	101	3	0	0.921103318987443	0.98302567034819	0.951057635988725	9594	Chr_11									MQATIIFACLAFLALSQQAILTEGQAVTKAAEQVQEARNFPAKCRGGCHPGKLLAQALDLDKIKAALPVRDKAETVGTETIKTLPAMKNN---RQTTLTFKHKEEASETKPTVKETSNIKPTPPEQLYQIFVLDIMADFFM
233664	GC_00002143	ALL_SPLITS	PST_Yr1716a	3772	54	101	3	0	0.921103318987443	0.98302567034819	0.951057635988725	3772	Chr_6									MQATIIFACLAFLALSHQAISTEGQAVTEVAQQVQEARNFPGKCRGRCRPGKLAALALDLDQTEATLPVGDGAETVGTEPIKTPPAMENNGQTRQTTLSFEHKEEASETKPTAKETSNLEPTLPEQLYQISVLDIMADFFM
233665	GC_00002143	ALL_SPLITS	PST_Yr1716a	7258	54	101	3	0	0.921103318987443	0.98302567034819	0.951057635988725	7258	Chr_11									MQATIIFACLAFLALSQQAILTEGQAVTKAAEQVQEARNFPAKCRGGCHPGKLLAQALDLDKIKAALPVRDKAETVGTETIKTLPAMKNN---RQTTLTFKHKEEASETKPTVKETSNIKPTPPEQLYQISVLDIMADFFM
233666	GC_00002143	ALL_SPLITS	PST_Yr1716b	4558	54	101	3	0	0.921103318987443	0.98302567034819	0.951057635988725	4558	Chr_10									MQATIIFACLAFLALSHQAISTEGQAVTEVAQQVQEARNFPGKCRGRCRPGKLAALALDLDQTEATLPVGDGAETVGTEPIKTPPAMENNGQTRQTTLSFEHKEEASETKPTAKETSNLEPTLPEQLYQISVLDIMADFFM
233667	GC_00002143	ALL_SPLITS	PST_Yr1716b	8202	54	101	3	0	0.921103318987443	0.98302567034819	0.951057635988725	8202	Chr_11									MQATIIFACLAFLALSQQAILTEGQAVTKAAEQVQEARNFPAKCRGGCHPGKLLAQALDLDKIKAALPVRDKAETVGTETIKTLPAMKNN---RQTTLTFKHKEEASETKPTVKETSNIKPTPPEQLYQIFVLDIMADFFM
233668	GC_00002143	ALL_SPLITS	PST_Yr2011a	6108	54	101	3	0	0.921103318987443	0.98302567034819	0.951057635988725	6108	Chr_6									MQATIIFACLAFLALSHQAISTEGQAVTEVAQQVQEARNFPGKCRGRCRPGKLAALALDLDQTEATLPVGDGAETVGTEPIKTPPAMENNGQTRQTTLSFEHKEEASETKPTAKETSNLEPTLPEQLYQISVLDIMADFFM
233669	GC_00002143	ALL_SPLITS	PST_Yr2011a	8990	54	101	3	0	0.921103318987443	0.98302567034819	0.951057635988725	8990	Chr_11									MQATIIFACLAFLALSQQAILTEGQAVTKAAEQVQEARNFPAKCRGGCHPGKLLAQALDLDKIKAALPVRDKAETVGTETIKTLPAMKNN---RQTTLTFKHKEEASETKPTVKETSNIKPTPPEQLYQISVLDIMADFFM
233670	GC_00002143	ALL_SPLITS	PST_Yr2011b	5022	54	101	3	0	0.921103318987443	0.98302567034819	0.951057635988725	5022	Chr_10									MQATIIFACLAFLALSHQAISTEGQAVTEVAQQVQEARNFPGKCRGRCRPGKLAALALDLDQTEATLPVGDGAETVGTEPIKTPPAMENNGQTRQTTLSFEHKEEASETKPTAKETSNLEPTLPEQLYQISVLDIMADFFM
233671	GC_00002143	ALL_SPLITS	PST_Yr2011b	10383	54	101	3	0	0.921103318987443	0.98302567034819	0.951057635988725	10383	Chr_11									MQATIIFACLAFLALSQQAILTEGQAVTKAAEQVQEARNFPAKCRGGCHPGKLLAQALDLDKIKAALPVRDKAETVGTETIKTLPAMKNN---RQTTLTFKHKEEASETKPTVKETSNIKPTPPEQLYQIFVLDIMADFFM
233672	GC_00002143	ALL_SPLITS	PST_Yr2015a	9903	54	101	3	0	0.921103318987443	0.98302567034819	0.951057635988725	9903	Chr_6									MQATIIFACLAFLALSHQAISTEGQAVTEVAQQVQEARNFPGKCRGRCRPGKLAALALDLDQTEATLPVGDGAETVGTEPIKTPPAMENNGQTRQTTLSFEHKEEASETKPTAKETSNLEPTLPEQLYQISVLDIMADFFM
233673	GC_00002143	ALL_SPLITS	PST_Yr2015a	14874	54	101	3	0	0.921103318987443	0.98302567034819	0.951057635988725	14874	Chr_11									MQATIIFACLAFLALSQQAILTEGQAVTKAAEQVQEARNFPAKCRGGCHPGKLLAQALDLDKIKAALPVRDKAETVGTETIKTLPAMKNN---RQTTLTFKHKEEASETKPTVKETSNIKPTPPEQLYQISVLDIMADFFM
233674	GC_00002143	ALL_SPLITS	PST_Yr2015b	12670	54	101	3	0	0.921103318987443	0.98302567034819	0.951057635988725	12670	Chr_10									MQATIIFACLAFLALSHQAISTEGQAVTEVAQQVQEARNFPGKCRGRCRPGKLAALALDLDQTEATLPVGDGAETVGTEPIKTPPAMENNGQTRQTTLSFEHKEEASETKPTAKETSNLEPTLPEQLYQISVLDIMADFFM
233675	GC_00002143	ALL_SPLITS	PST_Yr2015b	8730	54	101	3	0	0.921103318987443	0.98302567034819	0.951057635988725	8730	Chr_11									MQATIIFACLAFLALSQQAILTEGQAVTKAAEQVQEARNFPAKCRGGCHPGKLLAQALDLDKIKAALPVRDKAETVGTETIKTLPAMKNN---RQTTLTFKHKEEASETKPTVKETSNIKPTPPEQLYQIFVLDIMADFFM
233676	GC_00002143	ALL_SPLITS	PST_Yr201644_1	4414	54	101	3	0	0.921103318987443	0.98302567034819	0.951057635988725	4414	Chr_6									MQATIIFACLAFLALSHQAISTEGQAVTEVAQQVQEARNFPGKCRGRCRPGKLAALALDLDQTEATLPVGDGAETVGTEPIKTPPAMENNGQTRQTTLSFEHKEEASETKPTAKETSNLEPTLPEQLYQISVLDIMADFFM
233677	GC_00002143	ALL_SPLITS	PST_Yr201644_1	6711	54	101	3	0	0.921103318987443	0.98302567034819	0.951057635988725	6711	Chr_11									MQATIIFACLAFLALSQQAILTEGQAVTKAAEQVQEARNFPAKCRGGCHPGKLLAQALDLDKIKAALPVRDKAETVGTETIKTLPAMKNN---RQTTLTFKHKEEASETKPTVKETSNIKPTPPEQLYQISVLDIMADFFM
233678	GC_00002143	ALL_SPLITS	PST_Yr201644_2	11230	54	101	3	0	0.921103318987443	0.98302567034819	0.951057635988725	11230	Chr_10									MQATIIFACLAFLALSHQAISTEGQAVTEVAQQVQEARNFPGKCRGRCRPGKLAALALDLDQTEATLPVGDGAETVGTEPIKTPPAMENNGQTRQTTLSFEHKEEASETKPTAKETSNLEPTLPEQLYQISVLDIMADFFM
233679	GC_00002143	ALL_SPLITS	PST_Yr201644_2	8112	54	101	3	0	0.921103318987443	0.98302567034819	0.951057635988725	8112	Chr_11									MQATIIFACLAFLALSQQAILTEGQAVTKAAEQVQEARNFPAKCRGGCHPGKLLAQALDLDKIKAALPVRDKAETVGTETIKTLPAMKNN---RQTTLTFKHKEEASETKPTVKETSNIKPTPPEQLYQIFVLDIMADFFM
233680	GC_00002144	ALL_SPLITS	PSH_233a	10528	54	101	3	0	0.891094658099397	0.859158692615511	0.874835315854851	10528	Chr_5									---------------------------------------------------------------------------------------MEEDEVDQPAAKRRQLHLDLTLGPAAWARGAASPPGSSNSQSPIRQHSGSSHPIYRISEDNDSNHAFEQPSQAGDSAPYNEGKAVALEAHRGAHGDKLKKIDASEIPVAKSADKFRTANRDLSVSQTMPASGESSSTRSFDSEVKFESWAWLSIILTDSRRSIDGESKAKYIKPETRRLFDAYFTHHMRRGKKTEEEIYEDQHMKTRLSKITELLWISNHQIVKNL-CTSGSGSRYIEEQTELQEWFLEFLLRCRRYMITPPTEESDDEGRIHQQMTNAIRAKVEITAYQIYRNGSTKKPILLTKPQMLMNKSVFDILGYYYKSMSKERWNSI-------------------KSLEGVNNGSLRIESQCWSAWKAFSSQESLKSIPFFSDLAQAHQFVYHAKPIYDEMNIGEMEKLKIVTDFDADNSSDQKWAWIARVKLNKKSVFEKLFQPTTDTIMDEVRTYLIEIAGKDLNVERKARLEKISIKEIYQKLDQIFDILWGLNEKLLDIFDCEFHGEEYISGQKSVQVFLLSCFSDRAKVQQSTTILENIPDKQAPPKDIIKEGIVNLLVDMLILEKNEPRFTCPATRDSTNLAILHEEDLILGQIVVNILGNYYKNKNHSKYLFHFGRDKWFFNFIISRGTNIFHKSRSYNDGRYEDYKRFKSFPWENQIDENMPRRLHKLGSRIVLDLEKWIKPVKNSS
233681	GC_00002144	ALL_SPLITS	PSH_233a	10530	54	101	3	0	0.891094658099397	0.859158692615511	0.874835315854851	10530	Chr_5									---------------------------------------------------------------------------------------MEGDEVDQPAAKRQQLHLDLTLGPAAWGRGAA-PPGSSNSRSQIRQHGGSSHPIYRICEDNDSNHALEQPSQAGDSAPYNKNEFMTLGASRGIHEDKLNSIDASKIPAEHTKDRFRTADRDMRVFQTNLVNGETSSARGFDSEIRSESWAWLSIILNHSRRLMNNESKATYIKLDTRRLIEAYFPYHIRRGKKGEEESFKNQRTKTRLSKMTELLWIANYYTLKNLQGASVCGSRYIEEQTRLQEWFLELLSRCKKYMMTPPTEQSGDEGRIYQQMRDAILAKVDITTYQIYQNGLTEKPILVTKPQMLIDESVFSLLGYYYKSMSKERWSSILRNDKNFMSQPDIPMEIMNKSLEGLNNGSQRLQSQYWTAWKAFSSEGFLKSIPFFSDLIQVHQFGYHVKPIYNERNIAEMEKLNIVRDFDANNLSDQNWAWIARVKFNKDSRFEKLFQPTTDTIMNEVRTYLIEITGKDLNPGQRARLAQTSVDDIFKKLDQIFDIIWGLNEKLSDIFGCELLDEEYIS----------------------------------------------------------------------------------------------------------------------QGSTIKKYCRDYSK------------------------------------------------
233682	GC_00002144	ALL_SPLITS	PSH_233b	4138	54	101	3	0	0.891094658099397	0.859158692615511	0.874835315854851	4138	Chr_2									---------------------------------------------------------------------------------------MEEDEVDQPAAKRRQLHLDLTLGPAAWARGAASPPGSSNSQSPIRQHSGSSHPIYRISEDNDSNHAFEQPSQAGDSAPYNEGKAVALEAHRGAHGDKLKKIDASEIPVAKSADKFRTANRDLSVSQTMPASGESSSTRSFDSEVKFESWAWLSIILTDSRRSIDGESKAKYIKPETRRLFDAYFTHHMRRGKKTEEEIYEDQHMKTRLSKITELLWISNHQIVKNL-CTSGSGSRYIEEQTELQEWFLEFLLRCRRYMITPPTEESDDEGRIHQQMTNAIRAKVEITAYQIYRNGSTKKPILLTKPQMLMNKSVFDILGYYYKSMSKERWNSI-------------------KSLEGVNNGSLRIESQCWSAWKAFSSQESLKSIPFFSDLAQAHQFVYHAKPIYDEMNIGEMEKLKIVTDFDADNSSDQKWAWIARVKLNKKSVFEKLFQPTTDTIMDEVRTYLIEIAGKDLNVERKARLEKISIKEIYQKLDQIFDILWGLNKKLLDIFDCEFHGEEYISGQKSVQVFLLSCFSDRAKVQQSTTILENIPDKQAPPKDIIKEGIVNLLVDMLILEKNEPRFTCPATRDSTNLAILHEEDLILGQIVVNILGNYYKNKNHSKYLFHFGRDKWFFNFIISRGTNIFHKSRSYNDGRYEDYKRFKSFPWENQIDENMPRRLHKLGSRIVLDLEKWIKPVKNSS
233683	GC_00002144	ALL_SPLITS	PSH_233b	4136	54	101	3	0	0.891094658099397	0.859158692615511	0.874835315854851	4136	Chr_2									---------------------------------------------------------------------------------------MEGDEVDQPAAKRQQLHLDLTLGPAAWGRGAA-PPGSSNSRSQIRQHGGSSHPIYRICEDNDSNHALEQPSQAGDSAPYNKNEFMTLGASRGIHEDKLNSIDASKIPAEHTKDRFRTADRDMRVFQTNLVNGETSSARGFDSEIRSESWAWLSIILNHSRRLMNNESKATYIKLDTRRLIEAYFPYHIRRGKKGEEESFKNQRTKTRLSKMTELLWIANYYTLKNLQGASVCGSRYIEEQTRLQEWFLELLSRCKKYMMTPPTEQSGDEGRIYQQMRDAILAKVDITTYQIYQNGLTEKPILVTKPQMLMDESVFSLLGYYYKSMSKERWSSILRNDKNFMSQPDIPMEIMNKSLEGLNNGSQRLQSQYWTAWKAFSSEGFLKSIPFFSDLIQVHQFGYHVKPIYNERNIAEMEKLNIVRDFDANNLSDQNWAWIARVKFNKDSRFEKLFQPTTDTIMNEVRTYLIEITGKDLNPGQRARLAQTSVDDIFKKLDQIFDIIWGLNEKLSDIFGCELLDEEYISGQKAVQVFLLSCFSDQAKVQQSRNTVEIIQNNQVPPKVLIRGRIANLMVDLLILEKNEPRFTSTPTSHSTNASILHEDDLIFGQIAVNILGYYYKNKNHSKYLFHFGQDSWFFNFLISRGTNIFHKFKSYGNGRYEDYKIFKNFPWENPIDENMPGRVYKLGSRISLDLERWIKPV----
233684	GC_00002144	ALL_SPLITS	PSH_76a	3299	54	101	3	0	0.891094658099397	0.859158692615511	0.874835315854851	3299	Chr_5									---------------------------------------------------------------------------------------MEEDEVDQPAAKRRQLHLDLTLGPAAWARGAASPPGSSNSQSPIRQHSGSSHPIYRISEDNDSNHAFEQPSQAGDSAPYNEGKAVALEAHRGAHGDKLKKIDASEIPVAKSADKFRTANRDLSVSQTMPASGESSSTRSFDSEVKFESWAWLSIILTDSRRSIDGESKAKYIKPETRRLFDAYFTHHMRRGKKTEEEIYEDQHMKTRLSKITELLWISNHQIVKNL-CTSGSGSRYIEEQTELQEWFLEFLLRCRRYMITPPTEESDDEGRIHQQMTNAIRAKVEITAYQIYRNGSTKKPILLTKPQMLMNKSVFDILGYYYKSMSKERWNSI-------------------KSLEGVNNGSLRIESQCWSAWKAFSSQESLKSIPFFSDLAQAHQFVYHAKPIYDEMNIGEMEKLKIVTDFDADNSSDQKWAWIARVKLNKKSVFEKLFQPTTDTIMDEVRTYLIEIAGKDLNVERKARLEKISIKEIYQKLDQIFDILWGLNEKLLDIFDCEFHGEEYISGQKSVQVFLLSCFSDRAKVQQSTTILENIPDKQAPPKDIIKEGIVNLLVDMLILEKNEPRFTCPATRDSTNLAILHEEDLILGQIVVNILGNYYKNKNHSKYLFHFGRDKWFFNFIISRGTNIFHKSRSYNDGRYEDYKRFKSFPWENQIDENMPRRLHKLGSRIVLDLEKWIKPVKNSS
233685	GC_00002144	ALL_SPLITS	PSH_76b	9604	54	101	3	0	0.891094658099397	0.859158692615511	0.874835315854851	9604	Chr_2									---------------------------------------------------------------------------------------MGEDEVDQPAAKRRQLHLDLTLGPAAWGRGAA-PPGSSNSRSQIRQHSGSSHPIYRISEDNDSNHALEQPSQAGDSAPYNEGKAVELEASRGAHGDKLKKIDASEIPVAKSADRFRTANRDLSVSQTMPASGESSSTRSFDSEVKFESWAWLSIILTDSRRSIDGESKAKYIKPETRRLFDAYFTHHMRRGKKTEEEIYEDQHMKTRLSKITELLWISNHQIVKNL-CTSGSGSRYIEEQTELQEWFLEFLLRCRRYMITPPTEESDDEGRIHQQMTNAIRAKVEITAYQIYRNGSTKKPILLTKPQMLMNKSVFDILGYYYKSMSKERWNSI-------------------KSLEGVNNGSLRIESQCWSAWKAFSSQESLKSIPFFSDLAQAHQFVYHAKPIYDEMNIGEMEKLKIVTDFDADNSSDQKWAWIARVKLNKKSVFEKLFQPTTDTIMDEVRTYLIEIAGKDLNAERKARLEKISIKEIYQKLDQIFDILWGLNEKLLDIFDCEFHGEEYISGQKSVQVFLLSCFSDRAKVQQSTTILENIPDKQAPPKDIIKEGIVNLLVDMLILEKNEPRFTCPATRDSTNLAILHEEDLILGQIVVNILGNYYKNKNHSKYLFHFGRDKWFFNFIISRGTNIFHKSRSYNDGRYEDYKRFKSFPWENQIDENMPRRLHKLGSRIVLDLEKWIKPVKNSS
233686	GC_00002144	ALL_SPLITS	PSH_76b	9602	54	101	3	0	0.891094658099397	0.859158692615511	0.874835315854851	9602	Chr_2									---------------------------------------------------------------------------------------MEGDEVDQPAAKRQQLHLDLTLGPAAWGRGAA-PPGSSNSRSQIRQHGGSSHPIYRICEDNDSNHALEQPSQAGDSAPYNKNEFMTLGASRGIHEDKLNSIDASKIPAEHTKDRFRTADRDMRVFQTNLVNGETSSARGFDSEIRSESWAWLSIILNHSRRLMNNESKATYIKLDTRRLIEAYFPYHIRRGKKGEEESFKNQRTKTRLSKMTELLWIANYYTLKNLQGASVCGSRYIEEQTRLQEWFLELLSRCKKYMMTPPTEQSGDEGRIYQQMRDAILAKVDITTYQIYQNGLTEKPILVTKPQMLMDESVFSLLGYYYKSMSKERWSSILRNDKNFMSQPDIPMEIMNKSLEGLNNGSQRLQSQYWTAWKAFSSEGFLKSIPFFSDLIQVHQFGYHVKPIYNERNIAEMEKLNIVRDFDANNLSDQNWAWIARVKFNKDSRFEKLFQPTTDTIMNEVRTYLIEITGKDLNPGQRARLAQTSVDDIFKKLDQIFDIIWGLNEKLSDIFGCELLDEEYISGQKAVQVFLLSCFSDQAKVQQSRNTVEIIQNNQVPPKVLIRGRIANLMVDLLILEKNEPRFTSTPTSHSTNASILHEDDLIFGQIAVNILGYYYKNKNHSKYLFHFGQDSWFFNFLISRGTNIFHKFKSYGNGRYEDYKIFKNFPWENPIDENMPGRVYKLGSRISLDLERWIKPV----
233687	GC_00002144	ALL_SPLITS	PSH_NDPSH_1	3781	54	101	3	0	0.891094658099397	0.859158692615511	0.874835315854851	3781	Chr_5									---------------------------------------------------------------------------------------MEEDEVDQPAAKRRQLHLDLTLGPAAWARGAASPPGSSNSQSPIRQHSGSSHPIYRISEDNDSNHAFEQPSQAGDSAPYNEGKAVALEAHRGAHGDKLKKIDASEIPVAKSADKFRTANRDLSVSQTMPASGESSSTRSFDSEVKFESWAWLSIILTDSRRSIDGESKAKYIKPETRRLFDAYFTHHMRRGKKTEEEIYEDQHMKTRLSKITELLWISNHQIVKNL-CTSGSGSRYIEEQTELQEWFLEFLLRCRRYMITPPTEESDDEGRIHQQMTNAIRAKVEITAYQIYRNGSTKKPILLTKPQMLMNKSVFDILGYYYKSMSKERWNSI-------------------KSLEGVNNGSLRIESQCWSAWKAFSSQESLKSIPFFSDLAQAHQFVYHAKPIYDEMNIGEMEKLKIVTDFDADNSSDQKWAWIARVKLNKKSVFEKLFQPTTDTIMDEVRTYLIEIAGKDLNVERKARLEKISIKEIYQKLDQIFDILWGLNEKLLDIFDCEFHGEEYISGQKSVQVFLLSCFSDRAKVQQSTTILENIPDKQAPPKDIIKEGIVNLLVDMLILEKNEPRFTCPATRDSTNLAILHEEDLILGQIVVNILGNYYKNKNHSKYLFHFGRDKWFFNFIISRGTNIFHKSRSYNDGRYEDYKRFKSFPWENQIDENMPRRLHKLGSRIVLDLEKWIKPVKNSS
233688	GC_00002144	ALL_SPLITS	PSH_NDPSH_2	3735	54	101	3	0	0.891094658099397	0.859158692615511	0.874835315854851	3735	Chr_2									---------------------------------------------------------------------------------------MGEDEVDQPAAKRRQLHLDLTLGPAAWGRGAA-PPGSSNSRSQIRQHSGSSHPIYRISEDNDSNHALEQPSQAGDSAPYNEGKAVELEASRGAHGDKLKKIDASEIPVAKSADRFRTANRDLSVSQTMPASGESSSTRSFDSEVKFESWAWLSIILTDSRRSIDGESKAKYIKPETRRLFDAYFTHHMRRGKKTEEEIYEDQHMKTRLSKITELLWISNHQIVKNL-CTSGSGSRYIEEQTELQEWFLEFLLRCRRYMITPPTEESDDEGRIHQQMTNAIRAKVEITAYQIYRNGSTKKPILLTKPQMLMNKSVFDILGYYYKSMSKERWNSI-------------------KSLEGVNNGSLRIESQCWSAWKAFSSQESLKSIPFFSDLAQAHQFVYHAKPIYDEMNIGEMEKLKIVTDFDADNSSDQKWAWIARVKLNKKSVFEKLFQPTTDTIMDEVRTYLIEIAGKDLNAERKARLEKISIKEIYQKLDQIFDILWGLNEKLLDIFDCEFHGEEYISGQKSVQVFLLSCFSDRAKVQQSTTILENIPDKQAPPKDIIKEGIVNLLVDMLILEKNEPRFTCPATRDSTNLAILHEEDLILGQIVVNILGNYYKNKNHSKYLFHFGRDKWFFNFIISRGTNIFHKSRSYNDGRYEDYKRFKSFPWENQIDENMPRRLHKLGSRIVLDLEKWIKPVKNSS
233689	GC_00002144	ALL_SPLITS	PSH_NDPSH_2	3737	54	101	3	0	0.891094658099397	0.859158692615511	0.874835315854851	3737	Chr_2									---------------------------------------------------------------------------------------MEGDEVDQPAAKRQQLHLDLTLGPAAWGRGAA-PPGSSNSRSQIRQHGGSSHPIYRICEDNDSNHALEQPSQAGDSAPYNKNEFMTLGASRGIHEDKLNSIDASKIPAEHTKDRFRTADRDMRVFQTNLVNGETSSARGFDSEIRSESWAWLSIILNHSRRLMNNESKATYIKLDTRRLIEAYFPYHIRRGKKGEEESFKNQRTKTRLSKMTELLWIANYYTLKNLQGASVCGSRYIEEQTRLQEWFLELLSRCKKYMMTPPTEQSGDEGRIYQQMRDAILAKVDITTYQIYQNGLTEKPILVTKPQMLMDESVFSLLGYYYKSMSKERWSSILRNDKNFMSQPDIPMEIMNKSLEGLNNGSQRLQSQYWTAWKAFSSEGFLKSIPFFSDLIQVHQFGYHVKPIYNERNIAEMEKLNIVRDFDANNLSDQNWAWIARVKFNKDSRFEKLFQPTTDTIMNEVRTYLIEITGKDLNPGQRARLAQTSVDDIFKKLDQIFDIIWGLNEKLSDIFGCELLDEEYISGQKAVQVFLLSCFSDQAKVQQSRNTVEIIQNNQVPPKVLIRGRIANLMVDLLILEKNEPRFTSTPTSHSTNASILHEDDLIFGQIAVNILGYYYKNKNHSKYLFHFGQDSWFFNFLISRGTNIFHKFKSYGNGRYEDYKIFKNFPWENPIDENMPGRVYKLGSRISLDLERWIKPV----
233690	GC_00002144	ALL_SPLITS	PST_130_1	19351	54	101	3	0	0.891094658099397	0.859158692615511	0.874835315854851	19351	Chr_5									---------------------------------------------------------------------------------------MGEDEVDQPAAKRRQLHLDLTLGPAAWGRGAA-PPGSSNSRSQIRQHSGSSHPIYRISEDNDSNHALEQPSQAGDSAPYNEGKAVELEASRGAHGDKLKKIDASEIPVAKSADRFRTANRDLSVSQTMPASGESSSTRSFDSEVKFESWAWLSIILTDSRRSIDGESKAKYIKPETRRLFDAYFTHHMRRGKKTEEEIYEDQHMKTRLSKITELLWISNHQIVKNL-CTSGSGSGYIEEQTELQEWFLEFLLRCRKYMITPPTEESDDEGRIHQQMTNAIRAKVEITAYQIYRNGSTKKPILLTKPQMLMNKSVFDILGYYYKSMSKERWNSI-------------------KSSEGVNNGSLRIKSQCWSAWKAFSSQESLKSIPFFSDLAQVHQFVYHAKPIYDEMNIGEMEKLKIVTDFDADNSSDQKWAWIARVKLNKKSVFEKLFQPTTDTIMDEVRTYLIEIAGKDLNVERKARLEKISIKEIYQKLDQIFDILWGLNEKLLDIFDCEFHGEEYISGQKSVQVFLLSCFSDRAKVQQSTTILENIPDKQAPPKDIIKEGIVNLLVDMLILEKNEPRFTCPATRDSTNLAILHEEDLILGQIVVNILGNYYKNKNHSKYLFHFGRDKWFFNFIISRGTNIFHKSRSYNDGRYEDYKRFKSFPWENQIDENMPRRLHKLGSRIVLDLEKWIKPVKNSS
233691	GC_00002144	ALL_SPLITS	PST_130_2	15329	54	101	3	0	0.891094658099397	0.859158692615511	0.874835315854851	15329	Chr_2									---------------------------------------------------------------------------------------MGEDEVDQPAAKRRQLHLDLTLGPAAWGRGAA-PPGSSNSRSQIRQHSGSSHPIYRISEDNDSNHALEQPSQAGDSAPYNEGKAVELEASRGAHGDKLKKIDASEIPVAKSADRFRTANRDLSVSQTMPASGESSSTRSFDSEVKFESWAWLSIILTDSRRSIDGESKAKYIKPETRRLFDAYFTHHMRRGKKTEEEIYEDQHMKTRLSKITELLWISNHQIVKNL-CTSGSGSGYIEEQTELQEWFLEFLLRCRKYMITPPTEESDDEGRIHQQMTNAIRAKVEITAYQIYRNGSTKKPILLTKPQMLMNKSVFDILGYYYKSMSKERWNSI-------------------KSSEGVNNGSLRIKSQCWSAWKAFSSQESLKSIPFFSDLAQVHQFVYHAKPIYDEMNIGEMEKLKIVTDFDADNSSDQKWAWIARVKLNKKSVFEKLFQPTTDTIMDEVRTYLIEIAGKDLNAERKARLEKISIKEIYQKLDQIFDILWGLNEKLLDIFDCEFHGEEYISGQKSVQVFLLSCFSDRAKVQQSTTILENIPDKQAPPKDIIKEGIVNLLVDMLILEKNEPRFTCPATRDSTNLAILHEEDLILGQIVVNILGNYYKNKNHSKYLFHFGRDKWFFNFIISRGTNIFHKSRSYNDGRYEDYKRFKSFPWENQIDENMPRRLHKLGSRIVLDLEKWIKPVKNSS
233692	GC_00002144	ALL_SPLITS	PST_130_2	15327	54	101	3	0	0.891094658099397	0.859158692615511	0.874835315854851	15327	Chr_2									---------------------------------------------------------------------------------------MEGDEVDQPAAKRQQLHLDLTLGPAAWGRGAA-PPGSSNSRSQIRQHGGSSHPIYRICEDNDSNHALEQPSQAGDSAPYNKNEFMTLGASRGIHEDKLNSIDASKIPAEHTKDRFRTADRDMRVFQTNLVNGETSSARGFDSEIRSESWAWLSIILNHSRRLMNNESKATYIKLDTRRLIEAYFPYHIRRGKKGEEESFKNQRTKTRLSKMTELLWIANYYTLKNLQGASVCGSRYIEEQTRLQEWFLELLSRCKKYMMTPPTEQSGDEGRIYQQMRDAILAKVDITTYQIYQNGLTEKPILVTKPQMLMDESVFSLLGYYYKSMSKERWSSILRNDKNFMSQPDIPMEIMNKSLEGLNNGSQRLQSQYWTAWKAFSSEGFLKSIPFF---------------------------------------------------------FRSYTSPS----------------------------------------------VW------------------------------LSCETDLQ-------------------------------------------------------------------------------------------------------------------------------------------------------------------
233693	GC_00002144	ALL_SPLITS	PST_134E36_1	5603	54	101	3	0	0.891094658099397	0.859158692615511	0.874835315854851	5603	Chr_5									---------------------------------------------------------------------------------------MGEDEVDQPAAKRRQLHLDLTLGPAAWGRGAA-PPGSSNSRSQIRQHSGSSHPIYRISEDNDSNHALEQPSQAGDSAPYNEGKAVELEASRGAHGDKLKKIDASEIPVAKSADRFRTANRDLSVSQTMPASGESSSTRSFDSEVKFESWAWLSIILTDSRRSIDGESKAKYIKPETRRLFDAYFTHHMRRGKKTEEEIYEDQHMKTRLSKITELLWISNHQIVKNL-CTSGSGSGYIEEQTELQEWFLEFLLRCRKYMITPPTEESDDEGRIHQQMTNAIRAKVEITAYQIYRNGSTKKPILLTKPQMLMNKSVFDILGYYYKSMSKERWNSI-------------------KSSEGVNNGSLRIKSQCWSAWKAFSSQESLKSIPFFSDLAQVHQFVYHAKPIYDEMNIGEMEKLKIVTDFDADNSSDQKWAWIARVKLNKKSVFEKLFQPTTDTIMDEVRTYLIEIAGKDLNAERKARLEKISIKEIYQKLDQIFDILWGLNEKLLDIFDCEFHGEEYISGQKSVQVFLLSCFSDRAKVQQSTTILENIPDKQAPPKDIIKEGIVNLLVDMLILEKNEPRFTCPATRDSTNLAILHEEDLILGQIVVNILGNYYKNKNHSKYLFHFGRDKWFFNFIISRGTNIFHKSRSYNDGRYEDYKRFKSFPWENQIDENMPRRLHKLGSRIVLDLEKWIKPVKNSS
233694	GC_00002144	ALL_SPLITS	PST_134E36_1	5605	54	101	3	0	0.891094658099397	0.859158692615511	0.874835315854851	5605	Chr_5									---------------------------------------------------------------------------------------MEGDEVDQPAAKRQQLHLDLTLGPAAWGRGAA-PPGSSNSRSQIRQHGGSSHPIYRICEDNDSNHALEQPSQAGDSAPYNKNEFMTLGASRGIHEDKLNSIDASKIPAEHTKDRFRTADRDMRVFQTNLVNGETSSARGFDSEIRSESWAWLSIILNHSRRLMNNESKATYIKLDTRRLIEAYFPYHIRRGKKGEEESFKNQRTKTRLSKMTELLWIANYYTLKNLQGASVCGSRYIEEQTRLQEWFLELLSRCKKYMMTPPTEQSGDEGRIYQQMRDAILAKVDITTYQIYQNGLTEKPILVTKPQMLMDESVFSLLGYYYKSMSKERWSSILRNDKNFMSQPDIPMEIMNKSLEGLNNGSQRLQSQYWTAWKAFSSEGFLKSIPFFSDLIQVHQFGYHVKPIYNERNIAEMEKLNIVRDFDANNLSDQNWAWIARVKFNKDSRFEKLFQPTTDTIMNEVRTYLIEITGKDLNPGQRARLAQTSVDDIFKKLDQIFDIIWGLNEKLSDIFGCELLDEEYISGQKAVQVFLLSCFSDQAKVQQSRNTVEIIQNNQVPPKVLIRGRIANLMVDLLILEKNEPRFTSTPTSHSTNASILHEDDLIFGQIAVNILGYYYKNKNHSKYLFHFGQDSWFFNFLISRGTNIFHKFKSYGNGRYEDYKIFKNFPWENPIDENMPGRVYKLGSRISLDLERWIKPV----
233695	GC_00002144	ALL_SPLITS	PST_134E36_2	1859	54	101	3	0	0.891094658099397	0.859158692615511	0.874835315854851	1859	Chr_2									---------------------------------------------------------------------------------------MGEDEVDQPAAKRRQLHLDLTLGPAAWGRGAA-PPGSSNSRSQIRQHSGSSHPIYRISEDNDSNHALEQPSQAGDSAPYNEGKAVELEASRGAHGDKLKKIDASEIPVAKSADRFRTANRDLSVSQTMPASGESSSTRSFDSEVKFESWAWLSIILTDSRRSIDGESKAKYIKPETRRLFDAYFTHHMRRGKKTEEEIYEDQHMKTRLSKITELLWISNHQIVKNL-CTSGSGSGYIEEQTELQEWFLEFLLRCRKYMITPPTEESDDEGRIHQQMTNAIRAKVEITAYQIYRNGSTKKPILLTKPQMLMNKSVFDILGYYYKSMSKERWNSI-------------------KSSEGVNNGSLRIKSQCWSAWKAFSSQESLKSIPFFSDLAQVHQFVYHAKPIYDEMNIGEMEKLKIVTDFDADNSSDQKWAWIARVKLNKKSVFEKLFQPTTDTIMDEVRTYLIEIAGKDLNVERKARLEKISIKEIYQKLDQIFDILWGLNEKLLDIFDCEFHGEEYISGQKSVQVFLLSCFSDRAKVQQSTTILENIPDKQAPPKDIIKEGIVNLLVDMLILEKNEPRFTCPATRDSTNLAILHEEDLILGQIVVNILGNYYKNKNHSKYLFHFGRDKWFFNFIISRGTNIFHKSRSYNDGRYEDYKRFKSFPWENQIDENMPRRLHKLGSRIVLDLEKWIKPVKNSS
233696	GC_00002144	ALL_SPLITS	PST_134E36_2	1861	54	101	3	0	0.891094658099397	0.859158692615511	0.874835315854851	1861	Chr_2									---------------------------------------------------------------------------------------MEGDEVDQPAAKRQQLHLDLTLGPAAWGRGAA-PPGSSNSRSQIRQHGGSSHPIYRICEDNDSNHALEQPSQAGDSAPYNKNEFMTLGASRGIHEDKLNSIDASKIPAEHTKDRFRTADRDMRVFQTNLVNGETSSARGFDSEIRSESWAWLSIILNHSRRLMNHESKATYIKLDTRRLIEAYFPYHIRRGKKGEEESFKNQRTKTRLSKMTELLWIANYYTLKNLQGASVCGSRYIEEQTRLQEWFLEFLSRCKKYMMTPPTEQSGDEGRIYQQMRDAILAKVDITTYQIYQNGLTEKPILVTKPQMLMDESVFSLLGYYYKSMSKERWSSILRNDKNFMSQPDIPMEIMSKSLEGLNNGSQGLQSQYWTAWKAFSSEGFLKSIPFFSDLIQVHQFGYHVKPIYNERNIAEMEKLNIVRDFDDNNLSDQNWAWIARVKFNKDSRFEKLFQPTTDTIMNAVRTYLIEITGKDLNPGQRARLAQTSVDDIFKKLDQIFDIIWGLNEKLSDIFGCELLDEEYISGQKAVQVFLLSCFSDQAKVQQSRNTVEIIQNNQVPPKDLIRGRIANLMVDLLILEKNEPRFTSTPTSHSTNASILHEDDLIFGQIAVNILGYYYKNKNHSKYLFHFGQDSWFFNFLISRGTNIFHKFKSYGNGRYEDYKIFKNFPWENPIDENMPGRVYKLGSRISLDLERWIKPV----
233697	GC_00002144	ALL_SPLITS	PST_AR0005a	12017	54	101	3	0	0.891094658099397	0.859158692615511	0.874835315854851	12017	Chr_2									---------------------------------------------------------------------------------------MGEDEVDQPAAKRRQLHLDLTLGPAAWGRGAA-PPGSSNSRSQIRQHSGSSHPIYRISEDNDSNHALEQPSQAGDSAPYNEGKAVELEASRGAHGDKLKKIDASEIPVAKSADRFRTANRDLSVSQTMPASGESSSTRSFDSEVKFESWAWLSIILTDSRRSIDGESKAKYIKPETRRLFDAYFTHHMRRGKKTEEEIYEDQHMKTRLSKITELLWISNHQIVKNL-CTSGSGSGYIEEQTELQEWFLEFLLRCRKYMITPPTEESDDEGRIHQQMTNAIRAKVEITAYQIYRNGSTKKPILLTKPQMLMNKSVFDILGYYYKSMSKERWNSI-------------------KSSEGVNNGSLRIKSQCWSAWKAFSSQESLKSIPFFSDLAQVHQFVYHAKPIYDEMNIGEMEKLKIVTDFDADNSSDQKWAWIARVKLNKKSVFEKLFQPTTDTIMDEVRTYLIEIAGKDLNVERKARLEKISIKEIYQKLDQIFDILWGLNEKLLDIFDCEFHGEEYISGQKSVQVFLLSCFSDRAKVQQSTTILENIPDKQAPPKDIIKEGIVNLLVDMLILEKNEPRFTCPATRDSTNLAILHEEDLILGQIVVNILGNYYKNKNHSKYLFHFGRDKWFFNFIISRGTNIFHKSRSYNDGRYEDYKRFKSFPWENQIDENMPRRLHKLGSRIVLDLEKWIKPVKNSS
233698	GC_00002144	ALL_SPLITS	PST_AR0005b	4423	54	101	3	0	0.891094658099397	0.859158692615511	0.874835315854851	4423	Chr_5									---------------------------------------------------------------------------------------MGEDEVDQPAAKRRQLHLDLTLGPAAWGRGAA-PPGSSNSRSQIRQHSGSSHPIYRISEDNDSNHALEQPSQAGDSAPYNEGKAVELEASRGAHGDKLKKIDASEIPVAKSADRFRTANRDLSVSQTMPASGESSSTRSFDSEVKFESWAWLSIILTDSRRSIDGESKAKYIKPETRRLFDAYFTHHMRRGKKTEEEIYEDQHMKTRLSKITELLWISNHQIVKNL-CTSGSGSGYIEEQTELQEWFLEFLLRCRKYMITPPTEESDDEGRIHQQMTNAIRAKVEITAYQIYRNGSTKKPILLTKPQMLMNKSVFDILGYYYKSMSKERWNSI-------------------KSSEGVNNGSLRIKSQCWSAWKAFSSQESLKSIPFFSDLAQVHQFVYHAKPIYDEMNIGEMEKLKIVTDFDADNSSDQKWAWIARVKLNKKSVFEKLFQPTTDTIMDEVRTYLIEIAGKDLNAERKARLEKISIKEIYQKLDQIFDILWGLNEKLLDIFDCEFHGEEYISGQKSVQVFLLSCFSDRAKVQQSTTILENIPDKQAPPKDIIKEGIVNLLVDMLILEKNEPRFTCPATRDSTNLAILHEEDLILGQIVVNILGNYYKNKNHSKYLFHFGRDKWFFNFIISRGTNIFHKSRSYNDGRYEDYKRFKSFPWENQIDENMPRRLHKLGSRIVLDLEKWIKPVKNSS
233699	GC_00002144	ALL_SPLITS	PST_AR0005b	4421	54	101	3	0	0.891094658099397	0.859158692615511	0.874835315854851	4421	Chr_5									---------------------------------------------------------------------------------------MEGDEVDQPAAKRQQLHLDLTLGPAAWGRGAA-PPGSSNSRSQIRQHGGSSHPIYRICEDNDSNHALEQPSQAGDSAPYNKNEFMTLGASRGIHEDKLNSIDASKIPAEHTKDRFRTADRDMRVFQTNLVNGETSSARGFDSEIRSESWAWLSIILNHSRRLMNNESKATYIKLDTRRLIEAYFPYHIRRGKKGEEESFKNQRTKTRLSKMTELLWIANYYTLKNLQGASVCGSRYIEEQTRLQEWFLELLSRCKKYMMTPPTEQSGDEGRIYQQMRDAILAKVDITTYQIYQNGLTEKPILVTKPQMLMDESVFSLLGYYYKSMSKERWSSILRNDKNFMSQPDIPMEIMNKSLEGLNNGSQRLQSQYWTAWKAFSSEGFLKSIPFFSDLIQVHQFGYHVKPIYNERNIAEMEKLNIVRDFDANNLSDQNWAWIARVKFNKDSRFEKLFQPTTDTIMNEVRTYLIEITGKDLNPGQRARLAQTSVDDIFKKLDQIFDIIWGLNEKLSDIFGCELLDEEYISGQKAVQVFLLSCFSDQAKVQQSRNTVEIIQNNQVPPKVLIRGRIANLMVDLLILEKNEPRFTSTPTSHSTNASILHEDDLIFGQIAVNILGYYYKNKNHSKYLFHFGQDSWFFNFLISRGTNIFHKFKSYGNGRYEDYKIFKNFPWENPIDENMPGRVYKLGSRISLDLERWIKPV----
233700	GC_00002144	ALL_SPLITS	PST_AZ2_1	5444	54	101	3	0	0.891094658099397	0.859158692615511	0.874835315854851	5444	Chr_5									---------------------------------------------------------------------------------------MGEDEVDQPAAKRRQLHLDLTLGPAAWGRGAA-PPGSSNSRSQIRQHSGSSHPIYRISEDNDSNHALEQPSQAGDSAPYNEGKAVELEASRGAHGDKLKKIDASEIPVAKSADRFRTANRDLSVSQTMPASGESSSTRSFDSEVKFESWAWLSIILTDSRRSIDGESKAKYIKPETRRLFDAYFTHHMRRGKKTEEEIYEDQHMKTRLSKITELLWISNHQIVKNL-CTSGSGSGYIEEQTELQEWFLEFLLRCRKYMITPPTEESDDEGRIHQQMTNAIRAKVEITAYQIYRNGSTKKPILLTKPQMLMNKSVFDILGYYYKSMSKERWNSI-------------------KSSEGVNNGSLRIKSQCWSAWKAFSSQESLKSIPFFSDLAQVHQFVYHAKPIYDEMNIGEMEKLKIVTDFDADNSSDQKWAWIARVKLNKKSVFEKLFQPTTDTIMDEVRTYLIEIAGKDLNVERKARLEKISIKEIYQKLDQIFDILWGLNEKLLDIFDCEFHGEEYISGQKSVQVFLLSCFSDRAKVQQSTTILENIPDKQAPPKDIIKEGIVNLLVDMLILEKNEPRFTCPATRDSTNLAILHEEDLILGQIVVNILGNYYKNKNHSKYLFHFGRDKWFFNFIISRGTNIFHKSRSYNDGRYEDYKRFKSFPWENQIDENMPRRLHKLGSRIVLDLEKWIKPVKNSS
233701	GC_00002144	ALL_SPLITS	PST_AZ2_1	5446	54	101	3	0	0.891094658099397	0.859158692615511	0.874835315854851	5446	Chr_5									---------------------------------------------------------------------------------------MEGDEVDQPAAKRQQLHLDLTLGPAAWGRGAA-PPGSSNSRSQIRQHGGSSHPIYRICEDNDSNHALEQPSQAGDSAPYNKNEFMTLGASRGIHEDKLNSIDASKIPAEHTKDRFRTADRDMRVFQTNLVNGETSSARGFDSEIRSESWAWLSIILNHSRRLMNNESKATYIKLDTRRLIEAYFPYHIRRGKKGEEESFKNQRTKTRLSKMTELLWIANYYTLKNLQGASVCGSRYIEEQTRLQEWFLELLSRCKKYMMTPPTEQSGDEGRIYQQMRDAILAKVDITTYQIYQNGLTEKPILVTKPQMLMDESVFSLLGYYYKSMSKERWSSILRNDKNFMSQPDIPMEIMNKSLEGLNNGSQRLQSQYWTAWKAFSSEGFLKSIPFFSDLIQVHQFGYHVKPIYNERNIAEMEKLNIVRDFDANNLSDQNWAWIARVKFNKDSRFEKLFQPTTDTIMNEVRTYLIEITGKDLNPGQRARLAQTSVDDIFKKLDQIFDIIWGLNEKLSDIFGCELLDEEYISGQKAVQVFLLSCFSDQAKVQQSRNTVEIIQNNQVPPKVLIRGRIANLMVDLLILEKNEPRFTSTPTSHSTNASILHEDDLIFGQIAVNILGYYYKNKNHSKYLFHFGQDSWFFNFLISRGTNIFHKFKSYGNGRYEDYKIFKNFPWENPIDENMPGRVYKLGSRISLDLERWIKPV----
233702	GC_00002144	ALL_SPLITS	PST_AZ2_2	5132	54	101	3	0	0.891094658099397	0.859158692615511	0.874835315854851	5132	Chr_2									---------------------------------------------------------------------------------------MGEDEVDQPAAKRRQLHLDLTLGPAAWGRGAA-PPGSSNSRSQIRQHSGSSHPIYRISEDNDSNHALEQPSQAGDSAPYNEGKAVELEASRGAHGDKLKKIDASEIPVAKSADRFRTANRDLSVSQTMPASGESSSTRSFDSEVKFESWAWLSIILTDSRRSIDGESKAKYIKPETRRLFDAYFTHHMRRGKKTEEEIYEDQHMKTRLSKITELLWISNHQIVKNL-CTSGSGSGYIEEQTELQEWFLEFLLRCRKYMITPPTEESDDEGRIHQQMTNAIRAKVEITAYQIYRNGSTKKPILLTKPQMLMNKSVFDILGYYYKSMSKERWNSI-------------------KSSEGVNNGSLRIKSQCWSAWKAFSSQESLKSIPFFSDLAQVHQFVYHAKPIYDEMNIGEMEKLKIVTDFDADNSSDQKWAWIARVKLNKKSVFEKLFQPTTDTIMDEVRTYLIEIAGKDLNVERKARLEKISIKEIYQKLDQIFDILWGLNEKLLDIFDCEFHGEEYISGQKSVQVFLLSCFSDRAKVQQSTTILENIPDKQAPPKDIIKEGIVNLLVDMLILEKNEPRFTCPATRDSTNLAILHEEDLILGQIVVNILGNYYKNKNHSKYLFHFGRDKWFFNFIISRGTNIFHKSRSYNDGRYEDYKRFKSFPWENQIDENMPRRLHKLGSRIVLDLEKWIKPVKNSS
233703	GC_00002144	ALL_SPLITS	PST_AZ2_2	5134	54	101	3	0	0.891094658099397	0.859158692615511	0.874835315854851	5134	Chr_2									---------------------------------------------------------------------------------------MEGDEVDQPAAKRQQLHLDLTLGPAAWGRGAA-PPGSSNSRSQIRQHGGSSHPIYRICEDNDSNHALEQPSQAGDSAPYNKNEFMTLGASRGIHEDKLNSIDASKIPAEHTKDRFRTADRDMRVFQTNLVNGETSSARGFDSEIRSESWAWLSIILNHSRRLMNHESKATYIKLDTRRLIEAYFPYHIRRGKKGEEESFKNQRTKTRLSKMTELLWIANYYTLKNLQGASVCGSRYIEEQTRLQEWFLEFLSRCKKYMMTPPTEQSGDEGRIYQQMRDAILAKVDITTYQIYQNGLTEKPILVTKPQMLMDESVFSLLGYYYKSMSKERWSSILRNDKNFMSQPDIPMEIMSKSLEGLNNGSQGLQSQYWTAWKAFSSEGFLKSIPFFSDLIQVHQFGYHVKPIYNERNIAEMEKLNIVRDFDANNLSDQNWAWIARVKFNKDSRFEKLFQPTTDTIMNAVRTYLIEITGKDLNPGQRARLAQTSVDDIFKKLDQIFDIIWGLNEKLSDIFGCELLDEEYISGQKAVQVFLLSCFSDQAKVQQSRNTVEIIQNNQVPPKDLIRGRIANLMVDLLILEKNEPRFTSTPTSHSTNASILHEDDLIFGQIAVNILGYYYKNKNHSKYLFHFGQDSWFFNFLISRGTNIFHKFKSYGNGRYEDYKIFKNFPWENPIDENMPGRVYKLGSRISLDLERWIKPV----
233704	GC_00002144	ALL_SPLITS	PST_DK0911_1	257	54	101	3	0	0.891094658099397	0.859158692615511	0.874835315854851	257	Chr_5									MHKWWISGVLTVLLAQSSSAIVERTLDLFPDSVWSLNHEPEHNALSLPTTGPKNRLRTLRLFDDRGTREGGQSRIDPSYSLRQPDREMEEDEVDQPAAKRRQLHLDLTLGPAAWARGAASPPGSSNSQSPIRQHSGSSHPIYRISEDNDSNHAFEQPSQAGDSAPYNEGKAVALEAHRGAHGDKLKKIDASEIPVAKSADKFRTANRDLSVSQTMPASGESSSTRSFDSEVKFESWAWLSIILTDSRRSIDGESKAKYIKPETRRLFDAYFTHHMRRGKKTEEEIYEDQHMKTRLSKITELLWISNHQIVKNL-CTSGSGSRYIEEQTELQEWFLEFLLRCRRYMITPPTEESDDEGRIHQQMTNAIRAKVEITAYQIYRNGSTKKPILLTKPQMLMNKSVFDILGYYYKSMSKERWNSI-------------------KSLEGVNNGSLRIESQCWSAWKAFSSQESLKSIPFFSDLAQAHQFVYHAKPIYDEMNIGEMEKLKIVTDFDADNSSDQKWAWIARVKLNKKSVFEKLFQPTTDTIMDEVRTYLIEIAGKDLNAERKARLEKISIKEIYQKLDQIFDILWGLNEKLLDIFDCEFHGEEYISGQKSVQVFLLSCFSDRAKVQQSTTILENIPDKQAPPKDIIKEGIVNLLVDMLILEKNEPRFTCPATRDSTNLAILHEEDLILGQIVVNILGNYYKNKNHSKYLFHFGRDKWFFNFIISRGTNIFHKSRSYNDGRYEDYKRFKSFPWENQIDENMPRRLHKLGSRIVLDLEKWIKPVKNSS
233705	GC_00002144	ALL_SPLITS	PST_DK0911_1	259	54	101	3	0	0.891094658099397	0.859158692615511	0.874835315854851	259	Chr_5									---------------------------------------------------------------------------------------MEGDEVDQPAAKRQQLHLDLTLGPAAWGRGAA-PPGSSNSRSQIRQHGGSSHPIYRICEDNDSNHALEQPSQAGDSAPYNKNEFMTLGASRGIHEDKLNSIDASKIPAEHTKDRFRTADRDMRVFQTNLVNGETSSARGFDSEIRSESWAWLSIILNHSRRLMNNESKATYIKLDTRRLIEAYFPYHIRRGKKGEEESFKNQRTKTRLSKMTELLWIANYYTLKNLQGASVCGSRYIEEQTRLQEWFLELLSRCKKYMMTPPTEQSGDEGRIYQQMRDAILAKVDITTYQIYQNGLTEKPILVTKPQMLMDESVFSLLGYYYKSMSKERWSSILRNDKNFMSQPDIPMEIMNKSLEGLNNGSQRLQSQYWTAWKAFSSEGFLKSIPFFSDLIQVHQFGYHVKPIYNERNIAEMEKLNIVRDFDANNLSDQNWAWIARVKFNKDSRFEKLFQPTTDTIMNEVRTYLIEITGKDLNPGQRARLAQTSVDDIFKKLDQIFDIIWGLNEKLSDIFGCELLDEEYISGQKAVQVFLLSCFSDQAKVQQSRNTVEIIQNNQVPPKVLIRGRIANLMVDLLILEKNEPRFTSTPTSHSTNASILHEDDLIFGQIAVNILGYYYKNKNHSKYLFHFGQDSWFFNFLISRGTNIFHKFKSYGNGRYEDYKIFKNFPWENPIDENMPGRVYKLGSRISLDLERWIKPV----
233706	GC_00002144	ALL_SPLITS	PST_DK0911_2	255	54	101	3	0	0.891094658099397	0.859158692615511	0.874835315854851	255	Chr_2									MHKWWISGVLTVLLAQSSSAIVERTLDLFPDSVWSLNHEPEHNALSLPTTGPKNRLRTLRLFDDRGTREGGQSRIDPSYSLRQPDREMEEDEVDQPAAKRRQLHLDLTLGPAAWARGAASPPGSSNSQSPIRQHSGSSHPIYRISEDNDSNHAFEQPSQAGDSAPYNEGKAVALEAHRGAHGDKLKKIDASEIPVAKSADKFRTANRDLSVSQTMPASGESSSTRSFDSEVKFESWAWLSIILTDSRRSIDGESKAKYIKPETRRLFDAYFTHHMRRGKKTEEEIYEDQHMKTRLSKITELLWISNHQIVKNL-CTSGSGSRYIEEQTELQEWFLEFLLRCRRYMITPPTEESDDEGRIHQQMTNAIRAKVEITAYQIYRNGSTKKPILLTKPQMLMNKSVFDILGYYYKSMSKERWNSI-------------------KSLEGVNNGSLRIESQCWSAWKAFSSQESLKSIPFFSDLAQAHQFVYHAKPIYDEMNIGEMEKLKIVTDFDADNSSDQKWAWIARVKLNKKSVFEKLFQPTTDTIMDEVRTYLIEIAGKDLNAERKARLEKISIKEIYQKLDQIFDILWGLNEKLLDIFDCEFHGEEYISGQKSVQVFLLSCFSDRAKVQQSTTILENIPDKQAPPKDIIKEGIVNLLVDMLILEKNEPRFTCPATRDSTNLAILHEEDLILGQIVVNILGNYYKNKNHSKYLFHFGRDKWFFNFIISRGTNIFHKSRSYNDGRYEDYKRFKSFPWENQIDENMPRRLHKLGSRIVLDLEKWIKPVKNSS
233707	GC_00002144	ALL_SPLITS	PST_DK0911_2	257	54	101	3	0	0.891094658099397	0.859158692615511	0.874835315854851	257	Chr_2									---------------------------------------------------------------------------------------MEGDEVDQPAAKRQQLHLDLTLGPAAWGRGAA-PPGSSNSRSQIRQHGGSSHPIYRICEDNDSNHALEQPSQAGDSAPYNKNEFMTLGASRGIHEDKLNSIDASKIPAEHTKDRFRTADRDMRVFQTNLVNGETSSARGFDSEIRSESWAWLSIILNHSRRLMNNESKATYIKLDTRRLIEAYFPYHIRRGKKGEEESFKNQRTKTRLSKMTELLWIANYYTLKNLQGASVCGSRYIEEQTRLQEWFLELLSRCKKYMMTPPTEQSGDEGRIYQQMRDAILAKVDITTYQIYQNGLTEKPILVTKPQMLMDESVFSLLGYYYKSMSKERWSSILRNDKNFMSQPDIPMEIMNKSLEGLNNGSQRLQSQYWTAWKAFSSEGFLKSIPFFSDLIQVHQFGYHVKPIYNERNIAEMEKLNIVRDFDANNLSDQNWAWIARVKFNKDSRFEKLFQPTTDTIMNEVRTYLIEITGKDLNPGQRARLAQTSVDDIFKKLDQIFDIIWGLNEKLSDIFGCELLDEEYISGQKAVQVFLLSCFSDQAKVQQSRNTVEIIQNNQVPPKVLIRGRIANLMVDLLILEKNEPRFTSTPTSHSTNASILHEDDLIFGQIAVNILGYYYKNKNHSKYLFHFGQDSWFFNFLISRGTNIFHKFKSYGNGRYEDYKIFKNFPWENPIDENMPGRVYKLGSRISLDLERWIKPV----
233708	GC_00002144	ALL_SPLITS	PST_SWS484_1	4769	54	101	3	0	0.891094658099397	0.859158692615511	0.874835315854851	4769	Chr_2									---------------------------------------------------------------------------------------MGEDEVDQPAAKRRQLHLDLTLGPAAWGRGAA-PPGSSNSRSQIRQHSGSSHPIYRISEDNDSNHALEQPSQAGDSAPYNEGKAVELEASRGAHGDKLKKIDASEIPVAKSADRFRTANRDLSVSQTMPASGESSSTRSFDSEVKFESWAWLSIILTDSRRSIDGESKAKYIKPETRRLFDAYFTHHMRRGKKTEEEIYEDQHMKTRLSKITELLWISNHQIVKNL-CTSGSGSGYIEEQTELQEWFLEFLLRCRKYMITPPTEESDDEGRIHQQMTNAIRAKVEITAYQIYRNGSTKKPILLTKPQMLMNKSVFDILGYYYKSMSKERWNSI-------------------KSSEGVNNGSLRIKSQCWSAWKAFSSQESLKSIPFFSDLAQVHQFVYHAKPIYDEMNIGEMEKLKIVTDFDADNSSDQKWAWIARVKLNKKSVFEKLFQPTTDTIMDEVRTYLIEIAGKDLNVERKARLEKISIKEIYQKLDQIFDILWGLNEKLLDIFDCEFHGEEYISGQKSVQVFLLSCFSDRAKVQQSTTILENIPDKQAPPKDIIKEGIVNLLVDMLILEKNEPRFTCPATRDSTNLAILHEEDLILGQIVVNILGNYYKNKNHSKYLFHFGRDKWFFNFIISRGTNIFHKSRSYNDGRYEDYKRFKSFPWENQIDENMPRRLHKLGSRIVLDLEKWIKPVKNSS
233709	GC_00002144	ALL_SPLITS	PST_SWS484_2	5153	54	101	3	0	0.891094658099397	0.859158692615511	0.874835315854851	5153	Chr_5									---------------------------------------------------------------------------------------MGEDEVDQPAAKRRQLHLDLTLGPAAWGRGAA-PPGSSNSRSQIRQHSGSSHPIYRISEDNDSNHALEQPSQAGDSAPYNEGKAVELEASRGAHGDKLKKIDASEIPVAKSADRFRTANRDLSVSQTMPASGESSSTRSFDSEVKFESWAWLSIILTDSRRSIDGESKAKYIKPETRRLFDAYFTHHMRRGKKTEEEIYEDQHMKTRLSKITELLWISNHQIVKNL-CTSGSGSGYIEEQTELQEWFLEFLLRCRKYMITPPTEESDDEGRIHQQMTNAIRAKVEITAYQIYRNGSTKKPILLTKPQMLMNKSVFDILGYYYKSMSKERWNSI-------------------KSSEGVNNGSLRIKSQCWSAWKAFSSQESLKSIPFFSDLAQVHQFVYHAKPIYDEMNIGEMEKLKIVTDFDADNSSDQKWAWIARVKLNKKSVFEKLFQPTTDTIMDEVRTYLIEIAGKDLNAERKARLEKISIKEIYQKLDQIFDILWGLNEKLLDIFDCEFHGEEYISGQKSVQVFLLSCFSDRAKVQQSTTILENIPDKQAPPKDIIKEGIVNLLVDMLILEKNEPRFTCPATRDSTNLAILHEEDLILGQIVVNILGNYYKNKNHSKYLFHFGRDKWFFNFIISRGTNIFHKSRSYNDGRYEDYKRFKSFPWENQIDENMPRRLHKLGSRIVLDLEKWIKPVKNSS
233710	GC_00002144	ALL_SPLITS	PST_SWS484_2	5155	54	101	3	0	0.891094658099397	0.859158692615511	0.874835315854851	5155	Chr_5									---------------------------------------------------------------------------------------MEGDEVDQPAAKRQQLHLDLTLGPAAWGRGAA-PPGSSNSRSQIRQHGGSSHPIYRICEDNDSNHALEQPSQAGDSAPYNKNEFMTLGASRGIHEDKLNSIDASKIPAEHTKDRFRTADRDMRVFQTNLVNGETSSARGFDSEIRSESWAWLSIILNHSRRLMNNESKATYIKLDTRRLIEAYFPYHIRRGKKGEEESFKNQRTKTRLSKMTELLWIANYYTLKNLQGASVCGSRYIEEQTRLQEWFLELLSRCKKYMMTPPTEQSGDEGRIYQQMRDAILAKVDITTYQIYQNGLTEKPILVTKPQMLMDESVFSLLGYYYKSMSKERWSSILRNDKNFMSQPDIPMEIMNKSLEGLNNGSQRLQSQYWTAWKAFSSEGFLKSIPFFSDLIQVHQFGYHVKPIYNERNIAEMEKLNIVRDFDANNLSDQNWAWIARVKFNKDSRFEKLFQPTTDTIMNEVRTYLIEITGKDLNPGQRARLAQTSVDDIFKKLDQIFDIIWGLNEKLSDIFGCELLDEEYISGQKAVQVFLLSCFSDQAKVQQSRNTVEIIQNNQVPPKVLIRGRIANLMVDLLILEKNEPRFTSTPTSHSTNASILHEDDLIFGQIAVNILGYYYKNKNHSKYLFHFGQDSWFFNFLISRGTNIFHKFKSYGNGRYEDYKIFKNFPWENPIDENMPGRVYKLGSRISLDLERWIKPV----
233711	GC_00002144	ALL_SPLITS	PST_T030_1	3713	54	101	3	0	0.891094658099397	0.859158692615511	0.874835315854851	3713	Chr_3									---------------------------------------------------------------------------------------MGEDEVDQPAAKRRQLHLDLTLGPAAWGRGAA-PPGSSNSRSQIRQHSGSSHPIYRISEDNDSNHALEQPSQAGDSAPYNEGKAVELEASRGAHGDKLKKIDASEIPVAKSADRFRTANRDLSVSQTMPASGESSSTRSFDSEVKFESWAWLSIILTDSRRSIDGESKAKYIKPETRRLFDAYFTHHMRRGKKTEEEIYEDQHMKTRLSKITELLWISNHQIVKNL-CTSGSGSGYIEEQTELQEWFLEFLLRCRKYMITPPTEESDDEGRIHQQMTNAIRAKVEITAYQIYRNGSTKKPILLTKPQMLMNKSVFDILGYYYKSMSKERWNSI-------------------KSSEGVNNGSLRIKSQCWSAWKAFSSQESLKSIPFFSDLAQVHQFVYHAKPIYDEMNIGEMEKLKIVTDFDADNSSDQKWAWIARVKLNKKSVFEKLFQPTTDTIMDEVRTYLIEIAGKDLNAERKARLEKISIKEIYQKLDQIFDILWGLNEKLLDIFDCEFHGEEYISGQKSVQVFLLSCFSDRAKVQQSTTILENIPDKQAPPKDIIKEGIVNLLVDMLILEKNEPRFTCPATRDSTNLAILHEEDLILGQIVVNILGNYYKNKNHSKYLFHFGRDKWFFNFIISRGTNIFHKSRSYNDGRYEDYKRFKSFPWENQIDENMPRRLHKLGSRIVLDLEKWIKPVKNSS
233712	GC_00002144	ALL_SPLITS	PST_T030_1	3715	54	101	3	0	0.891094658099397	0.859158692615511	0.874835315854851	3715	Chr_3									---------------------------------------------------------------------------------------MEGDEVDQPAAKRQQLHLDLTLGPAAWGRGAA-PPGSSNSRSQIRQHGGSSHPIYRICEDNDSNHALEQPSQAGDSAPYNKNEFMTLGASRGIHEDKLNSIDASKIPAEHTKDRFRTADRDMRVFQTNLVNGETSSARGFDSEIRSESWAWLSIILNHSRRLMNHESKATYIKLDTRRLIEAYFPYHIRRGKKGEEESFKNQRTKTRLSKMTELLWIANYYTLKNLQGASVCGSRYIEEQTRLQEWFLEFLSRCKKYMMTPPTEQSGDEGRIYQQMRDAILAKVDITTYQIYQNGLTEKPILVTKPQMLMDESVFSLLGYYYKSMSKERWSSILRNDKNFMSQPDIPMEIMSKSLEGLNNGSQGLQSQYWTAWKAFSSEGFLKSIPFFSDLIQVHQFGYHVKPIYNERNIAEMEKLNIVRDFDANNLSDQNWAWIARVKFNKDSRFEKLFQPTTDTIMNAVRTYLIEITGKDLNPGQRARLAQTSVDDIFKKLDQIFDIIWGLNEKLSDIFGCELLDEEYISGQKAVQVFLLSCFSDQAKVQQSRNTVEIIQNNQVPPKDLIRGRIANLMVDLLILEKNEPRFTSTPTSHSTNASILHEDDLIFGQIAVNILGYYYKNKNHSKYLFHFGQDSWFFNFLISRGTNIFHKFKSYGNGRYEDYKIFKNFLWENPIDENMPGRVYKLGSRISLDLERWIKPV----
233713	GC_00002144	ALL_SPLITS	PST_T030_2	4850	54	101	3	0	0.891094658099397	0.859158692615511	0.874835315854851	4850	Chr_3									---------------------------------------------------------------------------------------MGEDEVDQPAAKRRQLHLDLTLGPAAWGRGAA-PPGSSNSRSQIRQHSGSSHPIYRISEDNDSNHALEQPSQAGDSAPYNEGKAVELEASRGAHGDKLKKIDASEIPVAKSADRFRTANRDLSVSQTMPASGESSSTRSFDSEVKFESWAWLSIILTDSRRSIDGESKAKYIKPETRRLFDAYFTHHMRRGKKTEEEIYEDQHMKTRLSKITELLWISNHQIVKNL-CTSGSGSGYIEEQTELQEWFLEFLLRCRKYMITPPTEESDDEGRIHQQMTNAIRAKVEITAYQIYRNGSTKKPILLTKPQMLMNKSVFDILGYYYKSMSKERWNSI-------------------KSSEGVNNGSLRIKSQCWSAWKAFSSQESLKSIPFFSDLAQVHQFVYHAKPIYDEMNIGEMEKLKIVTDFDADNSSDQKWAWIARVKLNKKSVFEKLFQPTTDTIMDEVRTYLIEIAGKDLNAERKARLEKISIKEIYQKLDQIFDILWGLNEKLLDIFDCEFHGEEYISGQKSVQVFLLSCFSDRAKVQQSTTILENIPDKQAPPKDIIKEGIVNLLVDMLILEKNEPRFTCPATRDSTNLAILHEEDLILGQIVVNILGNYYKNKNHSKYLFHFGRDKWFFNFIISRGTNIFHKSRSYNDGRYEDYKRFKSFPWENQIDENMPRRLHKLGSRIVLDLEKWIKPVKNSS
233714	GC_00002144	ALL_SPLITS	PST_T030_2	4852	54	101	3	0	0.891094658099397	0.859158692615511	0.874835315854851	4852	Chr_3									---------------------------------------------------------------------------------------MEGDEVDQPAAKRQQLHLDLTLGPAAWGRGAA-PPGSSNSRSQIRQHGGSSHPIYRICEDNDSNHALEQPSQAGDSAPYNKNEFMTLGASRGIHEDKLNSIDASKIPAEHTKDRFRTADRDMRVFQTNLVNGETSSARGFDSEIRSESWAWLSIILNHSRRLMNNESKATYIKLDTRRLIEAYFPYHIRRGKKGEEESFKNQRTKTRLSKMTELLWIANYYTLKNLQGASVCGSRYIEEQTRLQEWFLELLSRCKKYMMTPPTEQSGDEGRIYQQMRDAILAKVDITTYQIYQNGLTEKPILVTKPQMLMDESVFSLLGYYYKSMSKERWSSILRNDKNFMSQPDIPMEIMNKSLEGLNNGSQRLQSQYWTAWKAFSSEGFLKSIPFFSDLIQVHQFGYHVKPIYNERNIAEMEKLNIVRDFDANNLSDQNWAWIARVKFNKDSRFEKLFQPTTDTIMNEVRTYLIEITGKDLNPGQRARLAQTSVDDIFKKLDQIFDIIWGLNEKLSDIFGCELLDEEYISGQKAVQVFLLSCFSDQAKVQQSRNTVEIIQNNQVPPKVLIRGRIANLMVDLLILEKNEPRFTSTPTSHSTNASILHEDDLIFGQIAVNILGYYYKNKNHSKYLFHFGQDSWFFNFLISRGTNIFHKFKSYGNGRYEDYKIFKNFPWENPIDENMPGRVYKLGSRISLDLERWIKPV----
233715	GC_00002144	ALL_SPLITS	PST_T034a	2558	54	101	3	0	0.891094658099397	0.859158692615511	0.874835315854851	2558	Chr_2									---------------------------------------------------------------------------------------MGEDEVDQPAAKRRQLHLDLTLGPAAWGRGAA-PPGSSNSRSQIRQHSGSSHPIYRISEDNDSNHALEQPSQAGDSAPYNEGKAVELEASRGAHGDKLKKIDASEIPVAKSADRFRTANRDLSVSQTMPASGESSSTRSFDSEVKFESWAWLSIILTDSRRSIDGESKAKYIKPETRRLFDAYFTHHMRRGKKTEEEIYEDQHMKTRLSKITELLWISNHQIVKNL-CTSGSGSGYIEEQTELQEWFLEFLLRCRKYMITPPTEESDDEGRIHQQMTNAIRAKVEITAYQIYRNGSTKKPILLTKPQMLMNKSVFDILGYYYKSMSKERWNSI-------------------KSSEGVNNGSLRIKSQCWSAWKAFSSQESLKSIPFFSDLAQVHQFVYHAKPIYDEMNIGEMEKLKIVTDFDADNSSDQKWAWIARVKLNKKSVFEKLFQPTTDTIMDEVRTYLIEIAGKDLNVERKARLEKISIKEIYQKLDQIFDILWGLNEKLLDIFDCEFHGEEYISGQKSVQVFLLSCFSDRAKVQQSTTILENIPDKQAPPKDIIKEGIVNLLVDMLILEKNEPRFTCPATRDSTNLAILHEEDLILGQIVVNILGNYYKNKNHSKYLFHFGRDKWFFNFIISRGTNIFHKSRSYNDGRYEDYKRFKSFPWENQIDENMPRRLHKLGSRIVLDLEKWIKPVKNSS
233716	GC_00002144	ALL_SPLITS	PST_T034b	3821	54	101	3	0	0.891094658099397	0.859158692615511	0.874835315854851	3821	Chr_5									---------------------------------------------------------------------------------------MGEDEVDQPAAKRRQLHLDLTLGPAAWGRGAA-PPGSSNSRSQIRQHSGSSHPIYRISEDNDSNHALEQPSQAGDSAPYNEGKAVELEASRGAHGDKLKKIDASEIPVAKSADRFRTANRDLSVSQTMPASGESSSTRSFDSEVKFESWAWLSIILTDSRRSIDGESKAKYIKPETRRLFDAYFTHHMRRGKKTEEEIYEDQHMKTRLSKITELLWISNHQIVKNL-CTSGSGSGYIEEQTELQEWFLEFLLRCRKYMITPPTEESDDEGRIHQQMTNAIRAKVEITAYQIYRNGSTKKPILLTKPQMLMNKSVFDILGYYYKSMSKERWNSI-------------------KSSEGVNNGSLRIKSQCWSAWKAFSSQESLKSIPFFSDLAQVHQFVYHAKPIYDEMNIGEMEKLKIVTDFDADNSSDQKWAWIARVKLNKKSVFEKLFQPTTDTIMDEVRTYLIEIAGKDLNAERKARLEKISIKEIYQKLDQIFDILWGLNEKLLDIFDCEFHGEEYISGQKSVQVFLLSCFSDRAKVQQSTTILENIPDKQAPPKDIIKEGIVNLLVDMLILEKNEPRFTCPATRDSTNLAILHEEDLILGQIVVNILGNYYKNKNHSKYLFHFGRDKWFFNFIISRGTNIFHKSRSYNDGRYEDYKRFKSFPWENQIDENMPRRLHKLGSRIVLDLEKWIKPVKNSS
233717	GC_00002144	ALL_SPLITS	PST_T034b	3823	54	101	3	0	0.891094658099397	0.859158692615511	0.874835315854851	3823	Chr_5									---------------------------------------------------------------------------------------MEGDEVDQPAAKRQQLHLDLTLGPAAWGRGAA-PPGSSNSRSQIRQHGGSSHPIYRICEDNDSNHALEQPSQAGDSAPYNKNEFMTLGASRGIHEDKLNSIDASKIPAEHTKDRFRTADRDMRVFQTNLVNGETSSARGFDSEIRSESWAWLSIILNHSRRLMNNESKATYIKLDTRRLIEAYFPYHIRRGKKGEEESFKNQRTKTRLSKMTELLWIANYYTLKNLQGASVCGSRYIEEQTRLQEWFLELLSRCKKYMMTPPTEQSGDEGRIYQQMRDAILAKVDITTYQIYQNGLTEKPILVTKPQMLMDESVFSLLGYYYKSMSKERWSSILRNDKNFMSQPDIPMEIMNKSLEGLNNGSQRLQSQYWTAWKAFSSEGFLKSIPFFSDLIQVHQFGYHVKPIYNERNIAEMEKLNIVRDFDANNLSDQNWAWIARVKFNKDSRFEKLFQPTTDTIMNEVRTYLIEITGKDLNPGQRARLAQTSVDDIFKKLDQIFDIIWGLNEKLSDIFGCELLDEEYISGQKAVQVFLLSCFSDQAKVQQSRNTVEIIQNNQVPPKVLIRGRIANLMVDLLILEKNEPRFTSTPTSHSTNASILHEDDLIFGQIAVNILGYYYKNKNHSKYLFHFGQDSWFFNFLISRGTNIFHKFKSYGNGRYEDYKIFKNFPWENPIDENMPGRVYKLGSRISLDLERWIKPV----
233718	GC_00002144	ALL_SPLITS	PST_W011a	14719	54	101	3	0	0.891094658099397	0.859158692615511	0.874835315854851	14719	Chr_5									---------------------------------------------------------------------------------------MGEDEVDQPAAKRRQLHLDLTLGPAAWGRGAA-PPGSSNSRSQIRQHSGSSHPIYRISEDNDSNHALEQPSQAGDSAPYNEGKAVELEASRGAHGDKLKKIDASEIPVAKSADRFRTANRDLSVSQTMPASGESSSTRSFDSEVKFESWAWLSIILTDSRRSIDGESKAKYIKPETRRLFDAYFTHHMRRGKKTEEEIYEDQHMKTRLSKITELLWISNHQIVKNL-CTSGSGSGYIEEQTELQEWFLEFLLRCRKYMITPPTEESDDEGRIHQQMTNAIRAKVEITAYQIYRNGSTKKPILLTKPQMLMNKSVFDILGYYYKSMSKERWNSI-------------------KSSEGVNNGSLRIKSQCWSAWKAFSSQESLKSIPFFSDLAQVHQFVYHAKPIYDEMNIGEMEKLKIVTDFDADNSSDQKWAWIARVKLNKKSVFEKLFQPTTDTIMDEVRTYLIEIAGKDLNVERKARLEKISIKEIYQKLDQIFDILWGLNEKLLDIFDCEFHGEEYISGQKSVQVFLLSCFSDRAKVQQSTTILENIPDKQAPPKDIIKEGIVNLLVDMLILEKNEPRFTCPATRDSTNLAILHEEDLILGQIVVNILGNYYKNKNHSKYLFHFGRDKWFFNFIISRGTNIFHKSRSYNDGRYEDYKRFKSFPWENQIDENMPRRLHKLGSRIVLDLEKWIKPVKNSS
233719	GC_00002144	ALL_SPLITS	PST_W011b	4793	54	101	3	0	0.891094658099397	0.859158692615511	0.874835315854851	4793	ChrUn									---------------------------------------------------------------------------------------MGEDEVDQPAAKRRQLHLDLTLGPAAWGRGAA-PPGSSNSRSQIRQHSGSSHPIYRISEDNDSNHALEQPSQAGDSAPYNEGKAVELEASRGAHGDKLKKIDASEIPVAKSADRFRTANRDLSVSQTMPASGESSSTRSFDSEVKFESWAWLSIILTDSRRSIDGESKAKYIKPETRRLFDAYFTHHMRRGKKTEEEIYEDQHMKTRLSKITELLWISNHQIVKNL-CTSGSGSGYIEEQTELQEWFLEFLLRCRKYMITPPTEESDDEGRIHQQMTNAIRAKVEITAYQIYRNGSTKKPILLTKPQMLMNKSVFDILGYYYKSMSKERWNSI-------------------KSSEGVNNGSLRIKSQCWSAWKAFSSQESLKSIPFFSDLAQVHQFVYHAKPIYDEMNIGEMEKLKIVTDFDADNSSDQKWAWIARVKLNKKSVFEKLFQPTTDTIMDEVRTYLIEIAGKDLNAERKARLEKISIKEIYQKLDQIFDILWGLNEKLLDIFDCEFHGEEYISGQKSVQVFLLSCFSDRAKVQQSTTILENIPDKQAPPKDIIKEGIVNLLVDMLILEKNEPRFTCPATRDSTNLAILHEEDLILGQIVVNILGNYYKNKNHSKYLFHFGRDKWFFNFIISRGTNIFHKSRSYNDGRYEDYKRFKSFPWENQIDENMPRRLHKLGSRIVLDLEKWIKPVKNSS
233720	GC_00002144	ALL_SPLITS	PST_W011b	16606	54	101	3	0	0.891094658099397	0.859158692615511	0.874835315854851	16606	Chr_2									---------------------------------------------------------------------------------------MGEDEVDQPAAKRRQLHLDLTLGPAAWGRGAA-PPGSSNSRSQIRQHSGSSHPIYRISEDNDSNHALEQPSQAGDSAPYNEGKAVELEASRGAHGDKLKKIDASEIPVAKSADRFRTANRDLSVSQTMPASGESSSTRSFDSEVKFESWAWLSIILTDSRRSIDGESKAKYIKPETRRLFDAYFTHHMRRGKKTEEEIYEDQHMKTRLSKITELLWISNHQIVKNL-CTSGSGSGYIEEQTELQEWFLEFLLRCRKYMITPPTEESDDEGRIHQQMTNAIRAKVEITAYQIYRNGSTKKPILLTKPQMLMNKSVFDILGYYYKSMSKERWNSI-------------------KSSEGVNNGSLRIKSQCWSAWKAFSSQESLKSIPFFSDLAQVHQFVYHAKPIYDEMNIGEMEKLKIVTDFDADNSSDQKWAWIARVKLNKKSVFEKLFQPTTDTIMDEVRTYLIEIAGKDLNAERKARLEKISIKEIYQKLDQIFDILWGLNEKLLDIFDCEFHGEEYISGQKSVQVFLLSCFSDRAKVQQSTTILENIPDKQAPPKDIIKEGIVNLLVDMLILEKNEPRFTCPATRDSTNLAILHEEDLILGQIVVNILGNYYKNKNHSKYLFHFGRDKWFFNFIISRGTNIFHKSRSYNDGRYEDYKRFKSFPWENQIDENMPRRLHKLGSRIVLDLEKWIKPVKNSS
233721	GC_00002144	ALL_SPLITS	PST_W011b	16604	54	101	3	0	0.891094658099397	0.859158692615511	0.874835315854851	16604	Chr_2									---------------------------------------------------------------------------------------MEGDEVDQPAAKRQQLHLDLTLGPAAWGRGAA-PPGSSNSRSQIRQHGGSSHPIYRICEDNDSNHALEQPSQAGDSAPYNKNEFMTLGASRGIHEDKLNSIDASKIPAEHTKDRFRTADRDMRVFQTNLVNGETSSARGFDSEIRSESWAWLSIILNHSRRLMNNESKATYIKLDTRRLIEAYFPYHIRRGKKGEEESFKNQRTKTRLSKMTELLWIANYYTLKNLQGASVCGSRYIEEQTRLQEWFLELLSRCKKYMMTPPTEQSGDEGRIYQQMRDAILAKVDITTYQIYQNGLTEKPILVTKPQMLMDESVFSLLGYYYKSMSKERWSSILRNDKNFMSQPDIPMEIMNKSLEGLNNGSQRLQSQYWTAWKAFSSEGFLKSIPFFSDLIQVHQFGYHVKPIYNERNIAEMEKLNIVRDFDANNLSDQNWAWIARVKFNKDSRFEKLFQPTTDTIMNEVRTYLIEITGKDLNPGQRARLAQTSVDDIFKKLDQIFDIIWGLNEKLSDIFGCELLDEEYISGQKAVQVFLLSCFSDQAKVQQSRNTVEIIQNNQVPPKVLIRGRIANLMVDLLILEKNEPRFTSTPTSHSTNASILHEDDLIFGQIAVNILGYYYKNKNHSKYLFHFGQDSWFFNFLISRGTNIFHKFKSYGNGRYEDYKIFKNFPWENPIDENMPGRVYKLGSRISLDLERWIKPV----
233722	GC_00002144	ALL_SPLITS	PST_W025a	10165	54	101	3	0	0.891094658099397	0.859158692615511	0.874835315854851	10165	Chr_5									---------------------------------------------------------------------------------------MGEDEVDQPAAKRRQLHLDLTLGPAAWGRGAA-PPGSSNSRSQIRQHSGSSHPIYRISEDNDSNHALEQPSQAGDSAPYNEGKAVELEASRGAHGDKLKKIDASEIPVAKSADRFRTANRDLSVSQTMPASGESSSTRSFDSEVKFESWAWLSIILTDSRRSIDGESKAKYIKPETRRLFDAYFTHHMRRGKKTEEEIYEDQHMKTRLSKITELLWISNHQIVKNL-CTSGSGSGYIEEQTELQEWFLEFLLRCRKYMITPPTEESDDEGRIHQQMTNAIRAKVEITAYQIYRNGSTKKPILLTKPQMLMNKSVFDILGYYYKSMSKERWNSI-------------------KSSEGVNNGSLRIKSQCWSAWKAFSSQESLKSIPFFSDLAQVHQFVYHAKPIYDEMNIGEMEKLKIVTDFDADNSSDQKWAWIARVKLNKKSVFEKLFQPTTDTIMDEVRTYLIEIAGKDLNAERKARLEKISIKEIYQKLDQIFDILWGLNEKLLDIFDCEFHGEEYISGQKSVQVFLLSCFSDRAKVQQSTTILENIPDKQAPPKDIIKEGIVNLLVDMLILEKNEPRFTCPATRDSTNLAILHEEDLILGQIVVNILGNYYKNKNHSKYLFHFGRDKWFFNFIISRGTNIFHKSRSYNDGRYEDYKRFKSFPWENQIDENMPRRLHKLGSRIVLDLEKWIKPVKNSS
233723	GC_00002144	ALL_SPLITS	PST_W025a	10163	54	101	3	0	0.891094658099397	0.859158692615511	0.874835315854851	10163	Chr_5									---------------------------------------------------------------------------------------MEGDEVDQPAAKRQQLHLDLTLGPAAWGRGAA-PPGSSNSRSQIRQHGGSSHPIYRICEDNDSNHALEQPSQAGDSAPYNKNEFMTLGASRGIHEDKLNSIDASKIPAEHTKDRFRTADRDMRVFQTNLVNGETSSARGFDSEIRSESWAWLSIILNHSRRLMNNESKATYIKLDTRRLIEAYFPYHIRRGKKGEEESFKNQRTKTRLSKMTELLWIANYYTLKNLQGASVCGSRYIEEQTRLQEWFLELLSRCKKYMMTPPTEQSGDEGRIYQQMRDAILAKVDITTYQIYQNGLTEKPILVTKPQMLMDESVFSLLGYYYKSMSKERWSSILRNDKNFMSQPDIPMEIMNKSLEGLNNGSQRLQSQYWTAWKAFSSEGFLKSIPFFSDLIQVHQFGYHVKPIYNERNIAEMEKLNIVRDFDANNLSDQNWAWIARVKFNKDSRFEKLFQPTTDTIMNEVRTYLIEITGKDLNPGQRARLAQTSVDDIFKKLDQIFDIIWGLNEKLSDIFGCELLDEEYIS----------------------------------------------------------------------------------------------------------------------QGSTIKKYCRDYSK------------------------------------------------
233724	GC_00002144	ALL_SPLITS	PST_W025b	2376	54	101	3	0	0.891094658099397	0.859158692615511	0.874835315854851	2376	Chr_2									---------------------------------------------------------------------------------------MGEDEVDQPAAKRRQLHLDLTLGPAAWGRGAA-PPGSSNSRSQIRQHSGSSHPIYRISEDNDSNHALEQPSQAGDSAPYNEGKAVELEASRGAHGDKLKKIDASEIPVAKSADRFRTANRDLSVSQTMPASGESSSTRSFDSEVKFESWAWLSIILTDSRRSIDGESKAKYIKPETRRLFDAYFTHHMRRGKKTEEEIYEDQHMKTRLSKITELLWISNHQIVKNL-CTSGSGSGYIEEQTELQEWFLEFLLRCRKYMITPPTEESDDEGRIHQQMTNAIRAKVEITAYQIYRNGSTKKPILLTKPQMLMNKSVFDILGYYYKSMSKERWNSI-------------------KSSEGVNNGSLRIKSQCWSAWKAFSSQESLKSIPFFSDLAQVHQFVYHAKPIYDEMNIGEMEKLKIVTDFDADNSSDQKWAWIARVKLNKKSVFEKLFQPTTDTIMDEVRTYLIEIAGKDLNAERKARLEKISIKEIYQKLDQIFDILWGLNEKLLDIFDCEFHGEEYISGQKSVQVFLLSCFSDRAKVQQSTTILENIPDKQAPPKDIIKEGIVNLLVDMLILEKNEPRFTCPATRDSTNLAILHEEDLILGQIVVNILGNYYKNKNHSKYLFHFGRDKWFFNFIISRGTNIFHKSRSYNDGRYEDYKRFKSFPWENQIDENMPRRLHKLGSRIVLDLEKWIKPVKNSS
233725	GC_00002144	ALL_SPLITS	PST_W025b	2378	54	101	3	0	0.891094658099397	0.859158692615511	0.874835315854851	2378	Chr_2									---------------------------------------------------------------------------------------MEGDEVDQPAAKRQQLHLDLTLGPAAWGRGAA-PPGSSNSRSQIRQHGGSSHPIYRICEDNDSNHALEQPSQAGDSAPYNKNEFMTLGASRGIHEDKLNSIDASKIPAEHTKDRFRTADRDMRVFQTNLVNGETSSARGFDSEIRSESWAWLSIILNHSRRLMNHESKATYIKLDTRRLIEAYFPYHIRRGKKGEEESFKNQRTKTRLSKMTELLWIANYYTLKNLQGASVCGSRYIEEQTRLQEWFLEFLSRCKKYMMTPPTEQSGDEGRIYQQMRDAILAKVDITTYQIYQNGLTEKPILVTKPQMLMDESVFSLLGYYYKSMSKERWSSILRNDKNFMSQPDIPMEIMSKSLEGLNNGSQGLQSQYWTAWKAFSSEGFLKSIPFFSDLIQVHQFGYHVKPIYNERNIAEMEKLNIVRDFDANNLSDQNWAWIARVKFNKDSRFEKLFQPTTDTIMNAVRTYLIEITGKDLNPGQRARLAQTSVDDIFKKLDQIFDIIWGLNEKLSDIFGCELLDEEYISGQKAVQVFLLSCFSDQAKVQQSRNTVEIIQNNQVPPKDLIRGRIANLMVDLLILEKNEPRFTSTPTSHSTNASILHEDDLIFGQIAVNILGYYYKNKNHSKYLFHFGQDSWFFNFLISRGTNIFHKFKSYGNGRYEDYKIFKNFLWENPIDENMPGRVYKLGSRISLDLERWIKPV----
233726	GC_00002144	ALL_SPLITS	PST_W029a	3778	54	101	3	0	0.891094658099397	0.859158692615511	0.874835315854851	3778	Chr_5									---------------------------------------------------------------------------------------MGEDEVDQPAAKRRQLHLDLTLGPAAWGRGAA-PPGSSNSRSQIRQHSGSSHPIYRISEDNDSNHALEQPSQAGDSAPYNEGKAVELEASRGAHGDKLKKIDASEIPVAKSADRFRTANRDLSVSQTMPASGESSSTRSFDSEVKFESWAWLSIILTDSRRSIDGESKAKYIKPETRRLFDAYFTHHMRRGKKTEEEIYEDQHMKTRLSKITELLWISNHQIVKNL-CTSGSGSGYIEEQTELQEWFLEFLLRCRKYMITPPTEESDDEGRIHQQMTNAIRAKVEITAYQIYRNGSTKKPILLTKPQMLMNKSVFDILGYYYKSMSKERWNSI-------------------KSSEGVNNGSLRIKSQCWSAWKAFSSQESLKSIPFFSDLAQVHQFVYHAKPIYDEMNIGEMEKLKIVTDFDADNSSDQKWAWIARVKLNKKSVFEKLFQPTTDTIMDEVRTYLIEIAGKDLNAERKARLEKISIKEIYQKLDQIFDILWGLNEKLLDIFDCEFHGEEYISGQKSVQVFLLSCFSDRAKVQQSTTILENIPDKQAPPKDIIKEGIVNLLVDMLILEKNEPRFTCPATRDSTNLAILHEEDLILGQIVVNILGNYYKNKNHSKYLFHFGRDKWFFNFIISRGTNIFHKSRSYNDGRYEDYKRFKSFPWENQIDENMPRRLHKLGSRIVLDLEKWIKPVKNSS
233727	GC_00002144	ALL_SPLITS	PST_W029a	3780	54	101	3	0	0.891094658099397	0.859158692615511	0.874835315854851	3780	Chr_5									---------------------------------------------------------------------------------------MEGDEVDQPAAKRQQLHLDLTLGPAAWGRGAA-PPGSSNSRSQIRQHGGSSHPIYRICEDNDSNHALEQPSQAGDSAPYNKNEFMTLGASRGIHEDKLNSIDASKIPAEHTKDRFRTADRDMRVFQTNLVNGETSSARGFDSEIRSESWAWLSIILNHSRRLMNNESKATYIKLDTRRLIEAYFPYHIRRGKKGEEESFKNQRTKTRLSKMTELLWIANYYTLKNLQGASVCGSRYIEEQTRLQEWFLELLSRCKKYMMTPPTEQSGDEGRIYQQMRDAILAKVDITTYQIYQNGLTEKPILVTKPQMLMDESVFSLLGYYYKSMSKERWSSILRNDKNFMSQPDIPMEIMNKSLEGLNNGSQRLQSQYWTAWKAFSSEGFLKSIPFFSDLIQVHQFGYHVKPIYNERNIAEMEKLNIVRDFDANNLSDQNWAWIARVKFNKDSRFEKLFQPTTDTIMNEVRTYLIEITGKDLNPGQRARLAQTSVDDIFKKLDQIFDIIWGLNEKLSDIFGCELLDEEYISGQKAVQVFLLSCFSDQAKVQQSRNTVEIIQNNQVPPKVLIRGRIANLMVDLLILEKNEPRFTSTPTSHSTNASILHEDDLIFGQIAVNILGYYYKNKNHSKYLFHFGQDSWFFNFLISRGTNIFHKFKSYGNGRYEDYKIFKNFPWENPIDENMPGRVYKLGSRISLDLERWIKPV----
233728	GC_00002144	ALL_SPLITS	PST_W029b	2701	54	101	3	0	0.891094658099397	0.859158692615511	0.874835315854851	2701	Chr_2									---------------------------------------------------------------------------------------MGEDEVDQPAAKRRQLHLDLTLGPAAWGRGAA-PPGSSNSRSQIRQHSGSSHPIYRISEDNDSNHALEQPSQAGDSAPYNEGKAVELEASRGAHGDKLKKIDASEIPVAKSADRFRTANRDLSVSQTMPASGESSSTRSFDSEVKFESWAWLSIILTDSRRSIDGESKAKYIKPETRRLFDAYFTHHMRRGKKTEEEIYEDQHMKTRLSKITELLWISNHQIVKNL-CTSGSGSGYIEEQTELQEWFLEFLLRCRKYMITPPTEESDDEGRIHQQMTNAIRAKVEITAYQIYRNGSTKKPILLTKPQMLMNKSVFDILGYYYKSMSKERWNSI-------------------KSSEGVNNGSLRIKSQCWSAWKAFSSQESLKSIPFFSDLAQVHQFVYHAKPIYDEMNIGEMEKLKIVTDFDADNSSDQKWAWIARVKLNKKSVFEKLFQPTTDTIMDEVRTYLIEIAGKDLNAERKARLEKISIKEIYQKLDQIFDILWGLNEKLLDIFDCEFHGEEYISGQKSVQVFLLSCFSDRAKVQQSTTILENIPDKQAPPKDIIKEGIVNLLVDMLILEKNEPRFTCPATRDSTNLAILHEEDLILGQIVVNILGNYYKNKNHSKYLFHFGRDKWFFNFIISRGTNIFHKSRSYNDGRYEDYKRFKSFPWENQIDENMPRRLHKLGSRIVLDLEKWIKPVKNSS
233729	GC_00002144	ALL_SPLITS	PST_W029b	2703	54	101	3	0	0.891094658099397	0.859158692615511	0.874835315854851	2703	Chr_2									---------------------------------------------------------------------------------------MEGDEVDQPAAKRQQLHLDLTLGPAAWGRGAA-PPGSSNSRSQIRQHGGSSHPIYRICEDNDSNHALEQPSQAGDSAPYNKNEFMTLGASRGIHEDKLNSIDASKIPAEHTKDRFRTADRDMRVFQTNLVNGETSSARGFDSEIRSESWAWLSIILNHSRRLMNHESKATYIKLDTRRLIEAYFPYHIRRGKKGEEESFKNQRTKTRLSKMTELLWIANYYTLKNLQGASVCGSRYIEEQTRLQEWFLEFLSRCKKYMMTPPTEQSGDEGRIYQQMRDAILAKVDITTYQIYQNGLTEKPILVTKPQMLMDESVFSLLGYYYKSMSKERWSSILRNDKNFMSQPDIPMEIMSKSLEGLNNGSQGLQSQYWTAWKAFSSEGFLKSIPFFSDLIQVHQFGYHVKPIYNERNIAEMEKLNIVRDFDANNLSDQNWAWIARVKFNKDSRFEKLFQPTTDTIMNAVRTYLIEITGKDLNPGQRARLAQTSVDDIFKKLDQIFDIIWGLNEKLSDIFGCELLDEEYIS----------------------------------------------------------------------------------------------------------------------QGSTIKKYCRDYSK------------------------------------------------
233730	GC_00002144	ALL_SPLITS	PST_W039a	3994	54	101	3	0	0.891094658099397	0.859158692615511	0.874835315854851	3994	Chr_3									---------------------------------------------------------------------------------------MGEDEVDQPAAKRRQLHLDLTLGPAAWGRGAA-PPGSSNSRSQIRQHSGSSHPIYRISEDNDSNHALEQPSQAGDSAPYNEGKAVELEASRGAHGDKLKKIDASEIPVAKSADRFRTANRDLSVSQTMPASGESSSTRSFDSEVKFESWAWLSIILTDSRRSIDGESKAKYIKPETRRLFDAYFTHHMRRGKKTEEEIYEDQHMKTRLSKITELLWISNHQIVKNL-CTSGSGSGYIEEQTELQEWFLEFLLRCRKYMITPPTEESDDEGRIHQQMTNAIRAKVEITAYQIYRNGSTKKPILLTKPQMLMNKSVFDILGYYYKSMSKERWNSI-------------------KSSEGVNNGSLRIKSQCWSAWKAFSSQESLKSIPFFSDLAQVHQFVYHAKPIYDEMNIGEMEKLKIVTDFDADNSSDQKWAWIARVKLNKKSVFEKLFQPTTDTIMDEVRTYLIEIAGKDLNAERKARLEKISIKEIYQKLDQIFDILWGLNEKLLDIFDCEFHGEEYISGQKSVQVFLLSCFSDRAKVQQSTTILENIPDKQAPPKDIIKEGIVNLLVDMLILEKNEPRFTCPATRDSTNLAILHEEDLILGQIVVNILGNYYKNKNHSKYLFHFGRDKWFFNFIISRGTNIFHKSRSYNDGRYEDYKRFKSFPWENQIDENMPRRLHKLGSRIVLDLEKWIKPVKNSS
233731	GC_00002144	ALL_SPLITS	PST_W039a	3996	54	101	3	0	0.891094658099397	0.859158692615511	0.874835315854851	3996	Chr_3									---------------------------------------------------------------------------------------MEGDEVDQPAAKRQQLHLDLTLGPAAWGRGAA-PPGSSNSRSQIRQHGGSSHPIYRICEDNDSNHALEQPSQAGDSAPYNKNEFMTLGASRGIHEDKLNSIDASKIPAEHTKDRFRTADRDMRVFQTNLVNGETSSARGFDSEIRSESWAWLSIILNHSRRLMNNESKATYIKLDTRRLIEAYFPYHIRRGKKGEEESFKNQRTKTRLSKMTELLWIANYYTLKNLQGASVCGSRYIEEQTRLQEWFLELLSRCKKYMMTPPTEQSGDEGRIYQQMRDAILAKVDITTYQIYQNGLTEKPILVTKPQMLMDESVFSLLGYYYKSMSKERWSSILRNDKNFMSQPDIPMEIMNKSLEGLNNGSQRLQSQYWTAWKAFSSEGFLKSIPFFSDLIQVHQFGYHVKPIYNERNIAEMEKLNIVRDFDANNLSDQNWAWIARVKFNKDSRFEKLFQPTTDTIMNEVRTYLIEITGKDLNPGQRARLAQTSVDDIFKKLDQIFDIIWGLNEKLSDIFGCELLDEEYISGQKAVQVFLLSCFSDQAKVQQSRNTVEIIQNNQVPPKVLIRGRIANLMVDLLILEKNEPRFTSTPTSHSTNASILHEDDLIFGQIAVNILGYYYKNKNHSKYLFHFGQDSWFFNFLISRGTNIFHKFKSYGNGRYEDYKIFKNFPWENPIDENMPGRVYKLGSRISLDLERWIKPV----
233732	GC_00002144	ALL_SPLITS	PST_W039b	2588	54	101	3	0	0.891094658099397	0.859158692615511	0.874835315854851	2588	Chr_3									---------------------------------------------------------------------------------------MGEDEVDQPAAKRRQLHLDLTLGPAAWGRGAA-PPGSSNSRSQIRQHSGSSHPIYRISEDNDSNHALEQPSQAGDSAPYNEGKAVELEASRGAHGDKLKKIDASEIPVAKSADRFRTANRDLSVSQTMPASGESSSTRSFDSEVKFESWAWLSIILTDSRRSIDGESKAKYIKPETRRLFDAYFTHHMRRGKKTEEEIYEDQHMKTRLSKITELLWISNHQIVKNL-CTSGSGSGYIEEQTELQEWFLEFLLRCRKYMITPPTEESDDEGRIHQQMTNAIRAKVEITAYQIYRNGSTKKPILLTKPQMLMNKSVFDILGYYYKSMSKERWNSI-------------------KSSEGVNNGSLRIKSQCWSAWKAFSSQESLKSIPFFSDLAQVHQFVYHAKPIYDEMNIGEMEKLKIVTDFDADNSSDQKWAWIARVKLNKKSVFEKLFQPTTDTIMDEVRTYLIEIAGKDLNVERKARLEKISIKEIYQKLDQIFDILWGLNEKLLDIFDCEFHGEEYISGQKSVQVFLLSCFSDRAKVQQSTTILENIPDKQAPPKDIIKEGIVNLLVDMLILEKNEPRFTCPATRDSTNLAILHEEDLILGQIVVNILGNYYKNKNHSKYLFHFGRDKWFFNFIISRGTNIFHKSRSYNDGRYEDYKRFKSFPWENQIDENMPRRLHKLGSRIVLDLEKWIKPVKNSS
233733	GC_00002144	ALL_SPLITS	PST_W039b	2590	54	101	3	0	0.891094658099397	0.859158692615511	0.874835315854851	2590	Chr_3									---------------------------------------------------------------------------------------MEGDEVDQPAAKRQQLHLDLTLGPAAWGRGAA-PPGSSNSRSQIRQHGGSSHPIYRICEDNDSNHALEQPSQAGDSAPYNKNEFMTLGASRGIHEDKLNSIDASKIPAEHTKDRFRTADRDMRVFQTNLVNGETSSARGFDSEIRSESWAWLSIILNHSRRLMNHESKATYIKLDTRRLIEAYFPYHIRRGKKGEEESFKNQRTKTRLSKMTELLWIANYYTLKNLQGASVCGSRYIEEQTRLQEWFLEFLSRCKKYMMTPPTEQSGDEGRIYQQMRDAILAKVDITTYQIYQNGLTEKPILVTKPQMLMDESVFSLLGYYYKSMSKERWSSILRNDKNFMSQPDIPMEIMSKSLEGLNNGSQGLQSQYWTAWKAFSSEGFLKSIPFFSDLIQVHQFGYHVKPIYNERNIAEMEKLNIVRDFDANNLSDQNWAWIARVKFNKDSRFEKLFQPTTDTIMNAVRTYLIEITGKDLNPGQRARLAQTSVDDIFKKLDQIFDIIWGLNEKLSDIFGCELLDEEYISGQKAVQVFLLSCFSDQAKVQQSRNTVEIIQNNQVPPKDLIRGRIANLMVDLLILEKNEPRFTSTPTSHSTNASILHEDDLIFGQIAVNILGYYYKNKNHSKYLFHFGQDSWFFNFLISRGTNIFHKFKSYGNGRYEDYKIFKNFPWENPIDENMPGRVYKLGSRISLDLERWIKPV----
233734	GC_00002144	ALL_SPLITS	PST_W048a	5313	54	101	3	0	0.891094658099397	0.859158692615511	0.874835315854851	5313	Chr_5									---------------------------------------------------------------------------------------MGEDEVDQPAAKRRQLHLDLTLGPAAWGRGAA-PPGSSNSRSQIRQHSGSSHPIYRISEDNDSNHALEQPSQAGDSAPYNEGKAVELEASRGAHGDKLKKIDASEIPVAKSADRFRTANRDLSVSQTMPASGESSSTRSFDSEVKFESWAWLSIILTDSRRSIDGESKAKYIKPETRRLFDAYFTHHMRRGKKTEEEIYEDQHMKTRLSKITELLWISNHQIVKNL-CTSGSGSGYIEEQTELQEWFLEFLLRCRKYMITPPTEESDDEGRIHQQMTNAIRAKVEITAYQIYRNGSTKKPILLTKPQMLMNKSVFDILGYYYKSMSKERWNSI-------------------KSSEGVNNGSLRIKSQCWSAWKAFSSQESLKSIPFFSDLAQVHQFVYHAKPIYDEMNIGEMEKLKIVTDFDADNSSDQKWAWIARVKLNKKSVFEKLFQPTTDTIMDEVRTYLIEIAGKDLNAERKARLEKISIKEIYQKLDQIFDILWGLNEKLLDIFDCEFHGEEYISGQKSVQVFLLSCFSDRAKVQQSTTILENIPDKQAPPKDIIKEGIVNLLVDMLILEKNEPRFTCPATRDSTNLAILHEEDLILGQIVVNILGNYYKNKNHSKYLFHFGRDKWFFNFIISRGTNIFHKSRSYNDGRYEDYKRFKSFPWENQIDENMPRRLHKLGSRIVLDLEKWIKPVKNSS
233735	GC_00002144	ALL_SPLITS	PST_W048a	5311	54	101	3	0	0.891094658099397	0.859158692615511	0.874835315854851	5311	Chr_5									---------------------------------------------------------------------------------------MEGDEVDQPAAKRQQLHLDLTLGPAAWGRGAA-PPGSSNSRSQIRQHGGSSHPIYRICEDNDSNHALEQPSQAGDSAPYNKNEFMTLGASRGIHEDKLNSIDASKIPAEHTKDRFRTADRDMRVFQTNLVNGETSSARGFDSEIRSESWAWLSIILNHSRRLMNNESKATYIKLDTRRLIEAYFPYHIRRGKKGEEESFKNQRTKTRLSKMTELLWIANYYTLKNLQGASVCGSRYIEEQTRLQEWFLELLSRCKKYMMTPPTEQSGDEGRIYQQMRDAILAKVDITTYQIYQNGLTEKPILVTKPQMLMDESVFSLLGYYYKSMSKERWSSILRNDKNFMSQPDIPMEIMNKSLEGLNNGSQRLQSQYWTAWKAFSSEGFLKSIPFFSDLIQVHQFGYHVKPIYNERNIAEMEKLNIVRDFDANNLSDQNWAWIARVKFNKDSRFEKLFQPTTDTIMNEVRTYLIEITGKDLNPGQRARLAQTSVDDIFKKLDQIFDIIWGLNEKLSDIFGCELLDEEYISGQKAVQVFLLSCFSDQAKVQQSRNTVEIIQNNQVPPKVLIRGRIANLMVDLLILEKNEPRFTSTPTSHSTNASILHEDDLIFGQIAVNILGYYYKNKNHSKYLFHFGQDSWFFNFLISRGTNIFHKFKSYGNGRYEDYKIFKNFPWENPIDENMPGRVYKLGSRISLDLERWIKPV----
233736	GC_00002144	ALL_SPLITS	PST_W048b	9615	54	101	3	0	0.891094658099397	0.859158692615511	0.874835315854851	9615	Chr_2									---------------------------------------------------------------------------------------MGEDEVDQPAAKRRQLHLDLTLGPAAWGRGAA-PPGSSNSRSQIRQHSGSSHPIYRISEDNDSNHALEQPSQAGDSAPYNEGKAVELEASRGAHGDKLKKIDASEIPVAKSADRFRTANRDLSVSQTMPASGESSSTRSFDSEVKFESWAWLSIILTDSRRSIDGESKAKYIKPETRRLFDAYFTHHMRRGKKTEEEIYEDQHMKTRLSKITELLWISNHQIVKNL-CTSGSGSGYIEEQTELQEWFLEFLLRCRKYMITPPTEESDDEGRIHQQMTNAIRAKVEITAYQIYRNGSTKKPILLTKPQMLMNKSVFDILGYYYKSMSKERWNSI-------------------KSSEGVNNGSLRIKSQCWSAWKAFSSQESLKSIPFFSDLAQVHQFVYHAKPIYDEMNIGEMEKLKIVTDFDADNSSDQKWAWIARVKLNKKSVFEKLFQPTTDTIMDEVRTYLIEIAGKDLNAERKARLEKISIKEIYQKLDQIFDILWGLNEKLLDIFDCEFHGEEYISGQKSVQVFLLSCFSDRAKVQQSTTILENIPDKQAPPKDIIKEGIVNLLVDMLILEKNEPRFTCPATRDSTNLAILHEEDLILGQIVVNILGNYYKNKNHSKYLFHFGRDKWFFNFIISRGTNIFHKSRSYNDGRYEDYKRFKSFPWENQIDENMPRRLHKLGSRIVLDLEKWIKPVKNSS
233737	GC_00002144	ALL_SPLITS	PST_W048b	9617	54	101	3	0	0.891094658099397	0.859158692615511	0.874835315854851	9617	Chr_2									---------------------------------------------------------------------------------------MEGDEVDQPAAKRQQLHLDLTLGPAAWGRGAA-PPGSSNSRSQIRQHGGSSHPIYRICEDNDSNHALEQPSQAGDSAPYNKNEFMTLGASRGIHEDKLNSIDASKIPAEHTKDRFRTADRDMRVFQTNLVNGETSSARGFDSEIRSESWAWLSIILNHSRRLMNHESKATYIKLDTRRLIEAYFPYHIRRGKKGEEESFKNQRTKTRLSKMTELLWIANYYTLKNLQGASVCGSRYIEEQTRLQEWFLEFLSRCKKYMMTPPTEQSGDEGRIYQQMRDAILAKVDITTYQIYQNGLTEKPILVTKPQMLMDESVFSLLGYYYKSMSKERWSSILRNDKNFMSQPDIPMEIMSKSLEGLNNGSQGLQSQYWTAWKAFSSEGFLKSIPFFSDLIQVHQFGYHVKPIYNERNIAEMEKLNIVRDFDANNLSDQNWAWIARVKFNKDSRFEKLFQPTTDTIMNAVRTYLIEITGKDLNPGQRARLAQTSVDDIFKKLDQIFDIIWGLNEKLSDIFGCELLDEEYISGQKAVQVFLLSCFSDQAKVQQSRNTVEIIQNNQVPPKDLIRGRIANLMVDLLILEKNEPRFTSTPTSHSTNASILHEDDLIFGQIAVNILGYYYKNKNHSKYLFHFGQDSWFFNFLISRGTNIFHKFKSYGNGRYEDYKIFKNFLWENPIDENMPGRVYKLGSRISLDLERWIKPV----
233738	GC_00002144	ALL_SPLITS	PST_W052a	5384	54	101	3	0	0.891094658099397	0.859158692615511	0.874835315854851	5384	Chr_5									---------------------------------------------------------------------------------------MGEDEVDQPAAKRRQLHLDLTLGPAAWGRGAA-PPGSSNSRSQIRQHSGSSHPIYRISEDNDSNHALEQPSQAGDSAPYNEGKAVELEASRGAHGDKLKKIDASEIPVAKSADRFRTANRDLSVSQTMPASGESSSTRSFDSEVKFESWAWLSIILTDSRRSIDGESKAKYIKPETRRLFDAYFTHHMRRGKKTEEEIYEDQHMKTRLSKITELLWISNHQIVKNL-CTSGSGSGYIEEQTELQEWFLEFLLRCRKYMITPPTEESDDEGRIHQQMTNAIRAKVEITAYQIYRNGSTKKPILLTKPQMLMNKSVFDILGYYYKSMSKERWNSI-------------------KSSEGVNNGSLRIKSQCWSAWKAFSSQESLKSIPFFSDLAQVHQFVYHAKPIYDEMNIGEMEKLKIVTDFDADNSSDQKWAWIARVKLNKKSVFEKLFQPTTDTIMDEVRTYLIEIAGKDLNAERKARLEKISIKEIYQKLDQIFDILWGLNEKLLDIFDCEFHGEEYISGQKSVQVFLLSCFSDRAKVQQSTTILENIPDKQAPPKDIIKEGIVNLLVDMLILEKNEPRFTCPATRDSTNLAILHEEDLILGQIVVNILGNYYKNKNHSKYLFHFGRDKWFFNFIISRGTNIFHKSRSYNDGRYEDYKRFKSFPWENQIDENMPRRLHKLGSRIVLDLEKWIKPVKNSS
233739	GC_00002144	ALL_SPLITS	PST_W052a	5382	54	101	3	0	0.891094658099397	0.859158692615511	0.874835315854851	5382	Chr_5									---------------------------------------------------------------------------------------MEGDEVDQPAAKRQQLHLDLTLGPAAWGRGAA-PPGSSNSRSQIRQHGGSSHPIYRICEDNDSNHALEQPSQAGDSAPYNKNEFMTLGASRGIHEDKLNSIDASKIPAEHTKDRFRTADRDMRVFQTNLVNGETSSARGFDSEIRSESWAWLSIILNHSRRLMNNESKATYIKLDTRRLIEAYFPYHIRRGKKGEEESFKNQRTKTRLSKMTELLWIANYYTLKNLQGASVCGSRYIEEQTRLQEWFLELLSRCKKYMMTPPTEQSGDEGRIYQQMRDAILAKVDITTYQIYQNGLTEKPILVTKPQMLMDESVFSLLGYYYKSMSKERWSSILRNDKNFMSQPDIPMEIMNKSLEGLNNGSQRLQSQYWTAWKAFSSEGFLKSIPFFSDLIQVHQFGYHVKPIYNERNIAEMEKLNIVRDFDANNLSDQNWAWIARVKFNKDSRFEKLFQPTTDTIMNEVRTYLIEITGKDLNPGQRARLAQTSVDDIFKKLDQIFDIIWGLNEKLSDIFGCELLDEEYISGQKAVQVFLLSCFSDQAKVQQSRNTVEIIQNNQVPPKVLIRGRIANLMVDLLILEKNEPRFTSTPTSHSTNASILHEDDLIFGQIAVNILGYYYKNKNHSKYLFHFGQDSWFFNFLISRGTNIFHKFKSYGNGRYEDYKIFKNFPWENPIDENMPGRVYKLGSRISLDLERWIKPV----
233740	GC_00002144	ALL_SPLITS	PST_W052b	4055	54	101	3	0	0.891094658099397	0.859158692615511	0.874835315854851	4055	Chr_2									---------------------------------------------------------------------------------------MGEDEVDQPAAKRRQLHLDLTLGPAAWGRGAA-PPGSSNSRSQIRQHSGSSHPIYRISEDNDSNHALEQPSQAGDSAPYNEGKAVELEASRGAHGDKLKKIDASEIPVAKSADRFRTANRDLSVSQTMPASGESSSTRSFDSEVKFESWAWLSIILTDSRRSIDGESKAKYIKPETRRLFDAYFTHHMRRGKKTEEEIYEDQHMKTRLSKITELLWISNHQIVKNL-CTSGSGSGYIEEQTELQEWFLEFLLRCRKYMITPPTEESDDEGRIHQQMTNAIRAKVEITAYQIYRNGSTKKPILLTKPQMLMNKSVFDILGYYYKSMSKERWNSI-------------------KSSEGVNNGSLRIKSQCWSAWKAFSSQESLKSIPFFSDLAQVHQFVYHAKPIYDEMNIGEMEKLKIVTDFDADNSSDQKWAWIARVKLNKKSVFEKLFQPTTDTIMDEVRTYLIEIAGKDLNAERKARLEKISIKEIYQKLDQIFDILWGLNEKLLDIFDCEFHGEEYISGQKSVQVFLLSCFSDRAKVQQSTTILENIPDKQAPPKDIIKEGIVNLLVDMLILEKNEPRFTCPATRDSTNLAILHEEDLILGQIVVNILGNYYKNKNHSKYLFHFGRDKWFFNFIISRGTNIFHKSRSYNDGRYEDYKRFKSFPWENQIDENMPRRLHKLGSRIVLDLEKWIKPVKNSS
233741	GC_00002144	ALL_SPLITS	PST_W053a	6421	54	101	3	0	0.891094658099397	0.859158692615511	0.874835315854851	6421	Chr_5									---------------------------------------------------------------------------------------MGEDEVDQPAAKRRQLHLDLTLGPAAWGRGAA-PPGSSNSRSQIRQHSGSSHPIYRISEDNDSNHALEQPSQAGDSAPYNEGKAVELEASRGAHGDKLKKIDASEIPVAKSADRFRTANRDLSVSQTMPASGESSSTRSFDSEVKFESWAWLSIILTDSRRSIDGESKAKYIKPETRRLFDAYFTHHMRRGKKTEEEIYEDQHMKTRLSKITELLWISNHQIVKNL-CTSGSGSGYIEEQTELQEWFLEFLLRCRKYMITPPTEESDDEGRIHQQMTNAIRAKVEITAYQIYRNGSTKKPILLTKPQMLMNKSVFDILGYYYKSMSKERWNSI-------------------KSSEGVNNGSLRIKSQCWSAWKAFSSQESLKSIPFFSDLAQVHQFVYHAKPIYDEMNIGEMEKLKIVTDFDADNSSDQKWAWIARVKLNKKSVFEKLFQPTTDTIMDEVRTYLIEIAGKDLNAERKARLEKISIKEIYQKLDQIFDILWGLNEKLLDIFDCEFHGEEYISGQKSVQVFLLSCFSDRAKVQQSTTILENIPDKQAPPKDIIKEGIVNLLVDMLILEKNEPRFTCPATRDSTNLAILHEEDLILGQIVVNILGNYYKNKNHSKYLFHFGRDKWFFNFIISRGTNIFHKSRSYNDGRYEDYKRFKSFPWENQIDENMPRRLHKLGSRIVLDLEKWIKPVKNSS
233742	GC_00002144	ALL_SPLITS	PST_W053a	6419	54	101	3	0	0.891094658099397	0.859158692615511	0.874835315854851	6419	Chr_5									---------------------------------------------------------------------------------------MEGDEVDQPAAKRQQLHLDLTLGPAAWGRGAA-PPGSSNSRSQIRQHGGSSHPIYRICEDNDSNHALEQPSQAGDSAPYNKNEFMTLGASRGIHEDKLNSIDASKIPAEHTKDRFRTADRDMRVFQTNLVNGETSSARGFDSEIRSESWAWLSIILNHSRRLMNNESKATYIKLDTRRLIEAYFPYHIRRGKKGEEESFKNQRTKTRLSKMTELLWIANYYTLKNLQGASVCGSRYIEEQTRLQEWFLELLSRCKKYMMTPPTEQSGDEGRIYQQMRDAILAKVDITTYQIYQNGLTEKPILVTKPQMLMDESVFSLLGYYYKSMSKERWSSILRNDKNFMSQPDIPMEIMNKSLEGLNNGSQRLQSQYWTAWKAFSSEGFLKSIPFFSDLIQVHQFGYHVKPIYNERNIAEMEKLNIVRDFDANNLSDQNWAWIARVKFNKDSRFEKLFQPTTDTIMNEVRTYLIEITGKDLNPGQRARLAQTSVDDIFKKLDQIFDIIWGLNEKLSDIFGCELLDEEYISGQKAVQVFLLSCFSDQAKVQQSRNTVEIIQNNQVPPKVLIRGRIANLMVDLLILEKNEPRFTSTPTSHSTNASILHEDDLIFGQIAVNILGYYYKNKNHSKYLFHFGQDSWFFNFLISRGTNIFHKFKSYGNGRYEDYKIFKNFPWENPIDENMPGRVYKLGSRISLDLERWIKPV----
233743	GC_00002144	ALL_SPLITS	PST_W053b	2701	54	101	3	0	0.891094658099397	0.859158692615511	0.874835315854851	2701	Chr_2									---------------------------------------------------------------------------------------MGEDEVDQPAAKRRQLHLDLTLGPAAWGRGAA-PPGSSNSRSQIRQHSGSSHPIYRISEDNDSNHALEQPSQAGDSAPYNEGKAVELEASRGAHGDKLKKIDASEIPVAKSADRFRTANRDLSVSQTMPASGESSSTRSFDSEVKFESWAWLSIILTDSRRSIDGESKAKYIKPETRRLFDAYFTHHMRRGKKTEEEIYEDQHMKTRLSKITELLWISNHQIVKNL-CTSGSGSGYIEEQTELQEWFLEFLLRCRKYMITPPTEESDDEGRIHQQMTNAIRAKVEITAYQIYRNGSTKKPILLTKPQMLMNKSVFDILGYYYKSMSKERWNSI-------------------KSSEGVNNGSLRIKSQCWSAWKAFSSQESLKSIPFFSDLAQVHQFVYHAKPIYDEMNIGEMEKLKIVTDFDADNSSDQKWAWIARVKLNKKSVFEKLFQPTTDTIMDEVRTYLIEIAGKDLNAERKARLEKISIKEIYQKLDQIFDILWGLNEKLLDIFDCEFHGEEYISGQKSVQVFLLSCFSDRAKVQQSTTILENIPDKQAPPKDIIKEGIVNLLVDMLILEKNEPRFTCPATRDSTNLAILHEEDLILGQIVVNILGNYYKNKNHSKYLFHFGRDKWFFNFIISRGTNIFHKSRSYNDGRYEDYKRFKSFPWENQIDENMPRRLHKLGSRIVLDLEKWIKPVKNSS
233744	GC_00002144	ALL_SPLITS	PST_W053b	2703	54	101	3	0	0.891094658099397	0.859158692615511	0.874835315854851	2703	Chr_2									---------------------------------------------------------------------------------------MEGDEVDQPAAKRQQLHLDLTLGPAAWGRGAA-PPGSSNSRSQIRQHGGSSHPIYRICEDNDSNHALEQPSQAGDSAPYNKNEFMTLGASRGIHEDKLNSIDASKIP-------------------------------------------------------------------------------------------------------------------------------------------------------------------------------------------------------------------------------------------------------------------------------------------------------------------------------------------------------------------------------------------------------------------------------------------------------------------------------------------------------------------------------------------------------------------------------------------------------------------
233745	GC_00002144	ALL_SPLITS	PST_W054a	3198	54	101	3	0	0.891094658099397	0.859158692615511	0.874835315854851	3198	Chr_3									---------------------------------------------------------------------------------------MGEDEVDQPAAKRRQLHLDLTLGPAAWGRGAA-PPGSSNSRSQIRQHSGSSHPIYRISEDNDSNHALEQPSQAGDSAPYNEGKAVELEASRGAHGDKLKKIDASEIPVAKSADRFRTANRDLSVSQTMPASGESSSTRSFDSEVKFESWAWLSIILTDSRRSIDGESKAKYIKPETRRLFDAYFTHHMRRGKKTEEEIYEDQHMKTRLSKITELLWISNHQIVKNL-CTSGSGSGYIEEQTELQEWFLEFLLRCRKYMITPPTEESDDEGRIHQQMTNAIRAKVEITAYQIYRNGSTKKPILLTKPQMLMNKSVFDILGYYYKSMSKERWNSI-------------------KSSEGVNNGSLRIKSQCWSAWKAFSSQESLKSIPFFSDLAQVHQFVYHAKPIYDEMNIGEMEKLKIVTDFDADNSSDQKWAWIARVKLNKKSVFEKLFQPTTDTIMDEVRTYLIEIAGKDLNAERKARLEKISIKEIYQKLDQIFDILWGLNEKLLDIFDCEFHGEEYISGQKSVQVFLLSCFSDRAKVQQSTTILENIPDKQAPPKDIIKEGIVNLLVDMLILEKNEPRFTCPATRDSTNLAILHEEDLILGQIVVNILGNYYKNKNHSKYLFHFGRDKWFFNFIISRGTNIFHKSRSYNDGRYEDYKRFKSFPWENQIDENMPRRLHKLGSRIVLDLEKWIKPVKNSS
233746	GC_00002144	ALL_SPLITS	PST_W054a	3196	54	101	3	0	0.891094658099397	0.859158692615511	0.874835315854851	3196	Chr_3									---------------------------------------------------------------------------------------MEGDEVDQPAAKRQQLHLDLTLGPAAWGRGAA-PPGSSNSRSQIRQHGGSSHPIYRICEDNDSNHALEQPSQAGDSAPYNKNEFMTLGASRGIHEDKLNSIDASKIPAEHTKDRFRTADRDMRVFQTNLVNGETSSARGFDSEIRSESWAWLSIILNHSRRLMNNESKATYIKLDTRRLIEAYFPYHIRRGKKGEEESFKNQRTKTRLSKMTELLWIANYYTLKNLQGASVCGSRYIEEQTRLQEWFLELLSRCKKYMMTPPTEQSGDEGRIYQQMRDAILAKVDITTYQIYQNGLTEKPILVTKPQMLMDESVFSLLGYYYKSMSKERWSSILRNDKNFMSQPDIPMEIMNKSLEGLNNGSQRLQSQYWTAWKAFSSEGFLKSIPFFSDLIQVHQFGYHVKPIYNERNIAEMEKLNIVRDFDANNLSDQNWAWIARVKFNKDSRFEKLFQPTTDTIMNEVRTYLIEITGKDLNPGQRARLAQTSVDDIFKKLDQIFDIIWGLNEKLSDIFGCELLDEEYISGQKAVQVFLLSCFSDQAKVQQSRNTVEIIQNNQVPPKVLIRGRIANLMVDLLILEKNEPRFTSTPTSHSTNASILHEDDLIFGQIAVNILGYYYKNKNHSKYLFHFGQDSWFFNFLISRGTNIFHKFKSYGNGRYEDYKIFKNFPWENPIDENMPGRVYKLGSRISLDLERWIKPV----
233747	GC_00002144	ALL_SPLITS	PST_W054b	14878	54	101	3	0	0.891094658099397	0.859158692615511	0.874835315854851	14878	Chr_3									---------------------------------------------------------------------------------------MGEDEVDQPAAKRRQLHLDLTLGPAAWGRGAA-PPGSSNSRSQIRQHSGSSHPIYRISEDNDSNHALEQPSQAGDSAPYNEGKAVELEASRGAHGDKLKKIDASEIPVAKSADRFRTANRDLSVSQTMPASGESSSTRSFDSEVKFESWAWLSIILTDSRRSIDGESKAKYIKPETRRLFDAYFTHHMRRGKKTEEEIYEDQHMKTRLSKITELLWISNHQIVKNL-CTSGSGSGYIEEQTELQEWFLEFLLRCRKYMITPPTEESDDEGRIHQQMTNAIRAKVEITAYQIYRNGSTKKPILLTKPQMLMNKSVFDILGYYYKSMSKERWNSI-------------------KSSEGVNNGSLRIKSQCWSAWKAFSSQESLKSIPFFSDLAQVHQFVYHAKPIYDEMNIGEMEKLKIVTDFDADNSSDQKWAWIARVKLNKKSVFEKLFQPTTDTIMDEVRTYLIEIAGKDLNAERKARLEKISIKEIYQKLDQIFDILWGLNEKLLDIFDCEFHGEEYISGQKSVQVFLLSCFSDRAKVQQSTTILENIPDKQAPPKDIIKEGIVNLLVDMLILEKNEPRFTCPATRDSTNLAILHEEDLILGQIVVNILGNYYKNKNHSKYLFHFGRDKWFFNFIISRGTNIFHKSRSYNDGRYEDYKRFKSFPWENQIDENMPRRLHKLGSRIVLDLEKWIKPVKNSS
233748	GC_00002144	ALL_SPLITS	PST_W054b	14880	54	101	3	0	0.891094658099397	0.859158692615511	0.874835315854851	14880	Chr_3									---------------------------------------------------------------------------------------MEGDEVDQPAAKRQQLHLDLTLGPAAWGRGAA-PPGSSNSRSQIRQHGGSSHPIYRICEDNDSNHALEQPSQAGDSAPYNKNEFMTLGASRGIHEDKLNSIDASKIPAEHTKDRFRTADRDMRVFQTNLVNGETSSARGFDSEIRSESWAWLSIILNHSRRLMNHESKATYIKLDTRRLIEAYFPYHIRRGKKGEEESFKNQRTKTRLSKMTELLWIANYYTLKNLQGASVCGSRYIEEQTRLQEWFLEFLSRCKKYMMTPPTEQSGDEGRIYQQMRDAILAKVDITTYQIYQNGLTEKPILVTKPQMLMDESVFSLLGYYYKSMSKERWSSILRNDKNFMSQPDIPMEIMSKSLEGLNNGSQGLQSQYWTAWKAFSSEGFLKSIPFFSDLIQVHQFGYHVKPIYNERNIAEMEKLNIVRDFDANNLSDQNWAWIARVKFNKDSRFEKLFQPTTDTIMNAVRTYLIEITGKDLNPGQRARLAQTSVDDIFKKLDQIFDIIWGLNEKLSDIFGCELLDEEYISGQKAVQVFLLSCFSDQAKVQQSRNTVEIIQNNQVPPKDLIRGRIANLMVDLLILEKNEPRFTSTPTSHSTNASILHEDDLIFGQIAVNILGYYYKNKNHSKYLFHFGQDSWFFNFLISRGTNIFHKFKSYGNGRYEDYKIFKNFLWENPIDENMPGRVYKLGSRISLDLERWIKPV----
233749	GC_00002144	ALL_SPLITS	PST_W057a	3984	54	101	3	0	0.891094658099397	0.859158692615511	0.874835315854851	3984	Chr_5									---------------------------------------------------------------------------------------MGEDEVDQPAAKRRQLHLDLTLGPAAWGRGAA-PPGSSNSRSQIRQHSGSSHPIYRISEDNDSNHALEQPSQAGDSAPYNEGKAVELEASRGAHGDKLKKIDASEIPVAKSADRFRTANRDLSVSQTMPASGESSSTRSFDSEVKFESWAWLSIILTDSRRSIDGESKAKYIKPETRRLFDAYFTHHMRRGKKTEEEIYEDQHMKTRLSKITELLWISNHQIVKNL-CTSGSGSGYIEEQTELQEWFLEFLLRCRKYMITPPTEESDDEGRIHQQMTNAIRAKVEITAYQIYRNGSTKKPILLTKPQMLMNKSVFDILGYYYKSMSKERWNSI-------------------KSSEGVNNGSLRIKSQCWSAWKAFSSQESLKSIPFFSDLAQVHQFVYHAKPIYDEMNIGEMEKLKIVTDFDADNSSDQKWAWIARVKLNKKSVFEKLFQPTTDTIMDEVRTYLIEIAGKDLNAERKARLEKISIKEIYQKLDQIFDILWGLNEKLLDIFDCEFHGEEYISGQKSVQVFLLSCFSDRAKVQQSTTILENIPDKQAPPKDIIKEGIVNLLVDMLILEKNEPRFTCPATRDSTNLAILHEEDLILGQIVVNILGNYYKNKNHSKYLFHFGRDKWFFNFIISRGTNIFHKSRSYNDGRYEDYKRFKSFPWENQIDENMPRRLHKLGSRIVLDLEKWIKPVKNSS
233750	GC_00002144	ALL_SPLITS	PST_W057a	3986	54	101	3	0	0.891094658099397	0.859158692615511	0.874835315854851	3986	Chr_5									---------------------------------------------------------------------------------------MEGDEVDQPAAKRQQLHLDLTLGPAAWGRGAA-PPGSSNSRSQIRQHGGSSHPIYRICEDNDSNHALEQPSQAGDSAPYNKNEFMTLGASRGIHEDKLNSIDASKIPAEHTKDRFRTADRDMRVFQTNLVNGETSSARGFDSEIRSESWAWLSIILNHSRRLMNNESKATYIKLDTRRLIEAYFPYHIRRGKKGEEESFKNQRTKTRLSKMTELLWIANYYTLKNLQGASVCGSRYIEEQTRLQEWFLELLSRCKKYMMTPPTEQSGDEGRIYQQMRDAILAKVDITTYQIYQNGLTEKPILVTKPQMLMDESVFSLLGYYYKSMSKERWSSILRNDKNFMSQPDIPMEIMNKSLEGLNNGSQRLQSQYWTAWKAFSSEGFLKSIPFFSDLIQVHQFGYHVKPIYNERNIAEMEKLNIVRDFDANNLSDQNWAWIARVKFNKDSRFEKLFQPTTDTIMNEVRTYLIEITGKDLNPGQRARLAQTSVDDIFKKLDQIFDIIWGLNEKLSDIFGCELLDEEYISGQKAVQVFLLSCFSDQAKVQQSRNTVEIIQNNQVPPKVLIRGRIANLMVDLLILEKNEPRFTSTPTSHSTNASILHEDDLIFGQIAVNILGYYYKNKNHSKYLFHFGQDSWFFNFLISRGTNIFHKFKSYGNGRYEDYKIFKNFPWENPIDENMPGRVYKLGSRISLDLERWIKPV----
233751	GC_00002144	ALL_SPLITS	PST_W057b	14564	54	101	3	0	0.891094658099397	0.859158692615511	0.874835315854851	14564	Chr_2									---------------------------------------------------------------------------------------MGEDEVDQPAAKRRQLHLDLTLGPAAWGRGAA-PPGSSNSRSQIRQHSGSSHPIYRISEDNDSNHALEQPSQAGDSAPYNEGKAVELEASRGAHGDKLKKIDASEIPVAKSADRFRTANRDLSVSQTMPASGESSSTRSFDSEVKFESWAWLSIILTDSRRSIDGESKAKYIKPETRRLFDAYFTHHMRRGKKTEEEIYEDQHMKTRLSKITELLWISNHQIVKNL-CTSGSGSGYIEEQTELQEWFLEFLLRCRKYMITPPTEESDDEGRIHQQMTNAIRAKVEITAYQIYRNGSTKKPILLTKPQMLMNKSVFDILGYYYKSMSKERWNSI-------------------KSSEGVNNGSLRIKSQCWSAWKAFSSQESLKSIPFFSDLAQVHQFVYHAKPIYDEMNIGEMEKLKIVTDFDADNSSDQKWAWIARVKLNKKSVFEKLFQPTTDTIMDEVRTYLIEIAGKDLNAERKARLEKISIKEIYQKLDQIFDILWGLNEKLLDIFDCEFHGEEYISGQKSVQVFLLSCFSDRAKVQQSTTILENIPDKQAPPKDIIKEGIVNLLVDMLILEKNEPRFTCPATRDSTNLAILHEEDLILGQIVVNILGNYYKNKNHSKYLFHFGRDKWFFNFIISRGTNIFHKSRSYNDGRYEDYKRFKSFPWENQIDENMPRRLHKLGSRIVLDLEKWIKPVKNSS
233752	GC_00002144	ALL_SPLITS	PST_W057b	14562	54	101	3	0	0.891094658099397	0.859158692615511	0.874835315854851	14562	Chr_2									---------------------------------------------------------------------------------------MEGDEVDQPAAKRQQLHLDLTLGPAAWGRGAA-PPGSSNSRSQIRQHGGSSHPIYRICEDNDSNHALEQPSQAGDSAPYNKNEFMTLGASRGIHEDKLNSIDASKIPAEHTKDRFRTADRDMRVFQTNLVNGETSSARGFDSEIRSESWAWLSIILNHSRRLMNHESKATYIKLDTRRLIEAYFPYHIRRGKKGEEESFKNQRTKTRLSKMTELLWIANYYTLKNLQGASVCGSRYIEEQTRLQEWFLEFLSRCKKYMMTPPTEQSGDEGRIYQQMRDAILAKVDITTYQIYQNGLTEKPILVTKPQMLMDESVFSLLGYYYKSMSKERWSSILRNDKNFMSQPDIPMEIMSKSLEGLNNGSQGLQSQYWTAWKAFSSEGFLKSIPFFSDLIQVHQFGYHVKPIYNERNIAEMEKLNIVRDFDANNLSDQNWAWIARVKFNKDSRFEKLFQPTTDTIMNAVRTYLIEITGKDLNPGQRARLAQTSVDDIFKKLDQIFDIIWGLNEKLSDIFGCELLDEEYISGQKAVQVFLLSCFSDQAKVQQSRNTVEIIQNNQVPPKDLIRGRIANLMVDLLILEKNEPRFTSTPTSHSTNASILHEDDLIFGQIAVNILGYYYKNKNHSKYLFHFGQDSWFFNFLISRGTNIFHKFKSYGNGRYEDYKIFKNFLWENPIDENMPGRVYKLGSRISLDLERWIKPV----
233753	GC_00002144	ALL_SPLITS	PST_W088a	2756	54	101	3	0	0.891094658099397	0.859158692615511	0.874835315854851	2756	Chr_5									---------------------------------------------------------------------------------------MGEDEVDQPAAKRRQLHLDLTLGPAAWGRGAA-PPGSSNSRSQIRQHSGSSHPIYRISEDNDSNHALEQPSQAGDSAPYNEGKAVELEASRGAHGDKLKKIDASEIPVAKSADRFRTANRDLSVSQTMPASGESSSTRSFDSEVKFESWAWLSIILTDSRRSIDGESKAKYIKPETRRLFDAYFTHHMRRGKKTEEEIYEDQHMKTRLSKITELLWISNHQIVKNL-CTSGSGSGYIEEQTELQEWFLEFLLRCRKYMITPPTEESDDEGRIHQQMTNAIRAKVEITAYQIYRNGSTKKPILLTKPQMLMNKSVFDILGYYYKSMSKERWNSI-------------------KSSEGVNNGSLRIKSQCWSAWKAFSSQESLKSIPFFSDLAQVHQFVYHAKPIYDEMNIGEMEKLKIVTDFDADNSSDQKWAWIARVKLNKKSVFEKLFQPTTDTIMDEVRTYLIEIAGKDLNAERKARLEKISIKEIYQKLDQIFDILWGLNEKLLDIFDCEFHGEEYISGQKSVQVFLLSCFSDRAKVQQSTTILENIPDKQAPPKDIIKEGIVNLLVDMLILEKNEPRFTCPATRDSTNLAILHEEDLILGQIVVNILGNYYKNKNHSKYLFHFGRDKWFFNFIISRGTNIFHKSRSYNDGRYEDYKRFKSFPWENQIDENMPRRLHKLGSRIVLDLEKWIKPVKNSS
233754	GC_00002144	ALL_SPLITS	PST_W088a	2758	54	101	3	0	0.891094658099397	0.859158692615511	0.874835315854851	2758	Chr_5									---------------------------------------------------------------------------------------MEGDEVDQPAAKRQQLHLDLTLGPAAWGRGAA-PPGSSNSRSQIRQHGGSSHPIYRICEDNDSNHALEQPSQAGDSAPYNKNEFMTLGASRGIHEDKLNSIDASKIPAEHTKDRFRTADRDMRVFQTNLVNGETSSARGFDSEIRSESWAWLSIILNHSRRLMNNESKATYIKLDTRRLIEAYFPYHIRRGKKGEEESFKNQRTKTRLSKMTELLWIANYYTLKNLQGASVCGSRYIEEQTRLQEWFLELLSRCKKYMMTPPTEQSGDEGRIYQQMRDAILAKVDITTYQIYQNGLTEKPILVTKPQMLMDESVFSLLGYYYKSMSKERWSSILRNDKNFMSQPDIPMEIMNKSLEGLNNGSQRLQSQYWTAWKAFSSEGFLKSIPFFSDLIQVHQFGYHVKPIYNERNIAEMEKLNIVRDFDANNLSDQNWAWIARVKFNKDSRFEKLFQPTTDTIMNEVRTYLIEITGKDLNPGQRARLAQTSVDDIFKKLDQIFDIIWGLNEKLSDIFGCELLDEEYISGQKAVQVFLLSCFSDQAKVQQSRNTVEIIQNNQVPPKVLIRGRIANLMVDLLILEKNEPRFTSTPTSHSTNASILHEDDLIFGQIAVNILGYYYKNKNHSKYLFHFGQDSWFFNFLISRGTNIFHKFKSYGNGRYEDYKIFKNFPWENPIDENMPGRVYKLGSRISLDLERWIKPV----
233755	GC_00002144	ALL_SPLITS	PST_W088b	11828	54	101	3	0	0.891094658099397	0.859158692615511	0.874835315854851	11828	Chr_2									---------------------------------------------------------------------------------------MGEDEVDQPAAKRRQLHLDLTLGPAAWGRGAA-PPGSSNSRSQIRQHSGSSHPIYRISEDNDSNHALEQPSQAGDSAPYNEGKAVELEASRGAHGDKLKKIDASEIPVAKSADRFRTANRDLSVSQTMPASGESSSTRSFDSEVKFESWAWLSIILTDSRRSIDGESKAKYIKPETRRLFDAYFTHHMRRGKKTEEEIYEDQHMKTRLSKITELLWISNHQIVKNL-CTSGSGSGYIEEQTELQEWFLEFLLRCRKYMITPPTEESDDEGRIHQQMTNAIRAKVEITAYQIYRNGSTKKPILLTKPQMLMNKSVFDILGYYYKSMSKERWNSI-------------------KSSEGVNNGSLRIKSQCWSAWKAFSSQESLKSIPFFSDLAQVHQFVYHAKPIYDEMNIGEMEKLKIVTDFDADNSSDQKWAWIARVKLNKKSVFEKLFQPTTDTIMDEVRTYLIEIAGKDLNAERKARLEKISIKEIYQKLDQIFDILWGLNEKLLDIFDCEFHGEEYISGQKSVQVFLLSCFSDRAKVQQSTTILENIPDKQAPPKDIIKEGIVNLLVDMLILEKNEPRFTCPATRDSTNLAILHEEDLILGQIVVNILGNYYKNKNHSKYLFHFGRDKWFFNFIISRGTNIFHKSRSYNDGRYEDYKRFKSFPWENQIDENMPRRLHKLGSRIVLDLEKWIKPVKNSS
233756	GC_00002144	ALL_SPLITS	PST_W088b	11830	54	101	3	0	0.891094658099397	0.859158692615511	0.874835315854851	11830	Chr_2									---------------------------------------------------------------------------------------MEGDEVDQPAAKRQQLHLDLTLGPAAWGRGAA-PPGSSNSRSQIRQHGGSSHPIYRICEDNDSNHALEQPSQAGDSAPYNKNEFMTLGASRGIHEDKLNSIDASKIPAEHTKDRFRTADRDMRVFQTNLVNGETSSARGFDSEIRSESWAWLSIILNHSRRLMNHESKATYIKLDTRRLIEAYFPYHIRRGKKGEEESFKNQRTKTRLSKMTELLWIANYYTLKNLQGASVCGSRYIEEQTRLQEWFLEFLSRCKKYMMTPPTEQSGDEGRIYQQMRDAILAKVDITTYQIYQNGLTEKPILVTKPQMLMDESVFSLLGYYYKSMSKERWSSILRNDKNFMSQPDIPMEIMSKSLEGLNNGSQGLQSQYWTAWKAFSSEGFLKSIPFFSDLIQVHQFGYHVKPIYNERNIAEMEKLNIVRDFDANNLSDQNWAWIARVKFNKDSRFEKLFQPTTDTIMNAVRTYLIEITGKDLNPGQRARLAQTSVDDIFKKLDQIFDIIWGLNEKLSDIFGCELLDEEYISGQKAVQVFLLSCFSDQAKVQQSRNTVEIIQNNQVPPKDLIRGRIANLMVDLLILEKNEPRFTSTPTSHSTNASILHEDDLIFGQIAVNILGYYYKNKNHSKYLFHFGQDSWFFNFLISRGTNIFHKFKSYGNGRYEDYKIFKNFLWENPIDENMPGRVYKLGSRISLDLERWIKPV----
233757	GC_00002144	ALL_SPLITS	PST_Yr1646a	3962	54	101	3	0	0.891094658099397	0.859158692615511	0.874835315854851	3962	Chr_5									---------------------------------------------------------------------------------------MGEDEVDQPAAKRRQLHLDLTLGPAAWGRGAA-PPGSSNSRSQIRQHSGSSHPIYRISEDNDSNHALEQPSQAGDSAPYNEGKAVELEASRGAHGDKLKKIDASEIPVAKSADRFRTANRDLSVSQTMPASGESSSTRSFDSEVKFESWAWLSIILTDSRRSIDGESKAKYIKPETRRLFDAYFTHHMRRGKKTEEEIYEDQHMKTRLSKITELLWISNHQIVKNL-CTSGSGSGYIEEQTELQEWFLEFLLRCRKYMITPPTEESDDEGRIHQQMTNAIRAKVEITAYQIYRNGSTKKPILLTKPQMLMNKSVFDILGYYYKSMSKERWNSI-------------------KSSEGVNNGSLRIKSQCWSAWKAFSSQESLKSIPFFSDLAQVHQFVYHAKPIYDEMNIGEMEKLKIVTDFDADNSSDQKWAWIARVKLNKKSVFEKLFQPTTDTIMDEVRTYLIEIAGKDLNAERKARLEKISIKEIYQKLDQIFDILWGLNEKLLDIFDCEFHGEEYISGQKSVQVFLLSCFSDRAKVQQSTTILENIPDKQAPPKDIIKEGIVNLLVDMLILEKNEPRFTCPATRDSTNLAILHEEDLILGQIVVNILGNYYKNKNHSKYLFHFGRDKWFFNFIISRGTNIFHKSRSYNDGRYEDYKRFKSFPWENQIDENMPRRLHKLGSRIVLDLEKWIKPVKNSS
233758	GC_00002144	ALL_SPLITS	PST_Yr1646a	3964	54	101	3	0	0.891094658099397	0.859158692615511	0.874835315854851	3964	Chr_5									---------------------------------------------------------------------------------------MEGDEVDQPAAKRQQLHLDLTLGPAAWGRGAA-PPGSSNSRSQIRQHGGSSHPIYRICEDNDSNHALEQPSQAGDSAPYNKNEFMTLGASRGIHEDKLNSIDASKIPAEHTKDRFRTADRDMRVFQTNLVNGETSSARGFDSEIRSESWAWLSIILNHSRRLMNNESKATYIKLDTRRLIEAYFPYHIRRGKKGEEESFKNQRTKTRLSKMTELLWIANYYTLKNLQGASVCGSRYIEEQTRLQEWFLELLSRCKKYMMTPPTEQSGDEGRIYQQMRDAILAKVDITTYQIYQNGLTEKPILVTKPQMLMDESVFSLLGYYYKSMSKERWSSILRNDKNFMSQPDIPMEIMNKSLEGLNNGSQRLQSQYWTAWKAFSSEGFLKSIPFFSDLIQVHQFGYHVKPIYNERNIAEMEKLNIVRDFDANNLSDQNWAWIARVKFNKDSRFEKLFQPTTDTIMNEVRTYLIEITGKDLNPGQRARLAQTSVDDIFKKLDQIFDIIWGLNEKLSDIFGCELLDEEYISGQKAVQVFLLSCFSDQAKVQQSRNTVEIIQNNQVPPKVLIRGRIANLMVDLLILEKNEPRFTSTPTSHSTNASILHEDDLIFGQIAVNILGYYYKNKNHSKYLFHFGQDSWFFNFLISRGTNIFHKFKSYGNGRYEDYKIFKNFPWENPIDENMPGRVYKLGSRISLDLERWIKPV----
233759	GC_00002144	ALL_SPLITS	PST_Yr1646b	2675	54	101	3	0	0.891094658099397	0.859158692615511	0.874835315854851	2675	Chr_2									---------------------------------------------------------------------------------------MGEDEVDQPAAKRRQLHLDLTLGPAAWGRGAA-PPGSSNSRSQIRQHSGSSHPIYRISEDNDSNHALEQPSQAGDSAPYNEGKAVELEASRGAHGDKLKKIDASEIPVAKSADRFRTANRDLSVSQTMPASGESSSTRSFDSEVKFESWAWLSIILTDSRRSIDGESKAKYIKPETRRLFDAYFTHHMRRGKKTEEEIYEDQHMKTRLSKITELLWISNHQIVKNL-CTSGSGSGYIEEQTELQEWFLEFLLRCRKYMITPPTEESDDEGRIHQQMTNAIRAKVEITAYQIYRNGSTKKPILLTKPQMLMNKSVFDILGYYYKSMSKERWNSI-------------------KSSEGVNNGSLRIKSQCWSAWKAFSSQESLKSIPFFSDLAQVHQFVYHAKPIYDEMNIGEMEKLKIVTDFDADNSSDQKWAWIARVKLNKKSVFEKLFQPTTDTIMDEVRTYLIEIAGKDLNAERKARLEKISIKEIYQKLDQIFDILWGLNEKLLDIFDCEFHGEEYISGQKSVQVFLLSCFSDRAKVQQSTTILENIPDKQAPPKDIIKEGIVNLLVDMLILEKNEPRFTCPATRDSTNLAILHEEDLILGQIVVNILGNYYKNKNHSKYLFHFGRDKWFFNFIISRGTNIFHKSRSYNDGRYEDYKRFKSFPWENQIDENMPRRLHKLGSRIVLDLEKWIKPVKNSS
233760	GC_00002144	ALL_SPLITS	PST_Yr1646b	2677	54	101	3	0	0.891094658099397	0.859158692615511	0.874835315854851	2677	Chr_2									---------------------------------------------------------------------------------------MEGDEVDQPAAKRQQLHLDLTLGPAAWGRGAA-PPGSSNSRSQIRQHGGSSHPIYRICEDNDSNHALEQPSQAGDSAPYNKNEFMTLGASRGIHEDKLNSIDASKIPAEHTKDRFRTADRDMRVFQTNLVNGETSSARGFDSEIRSESWAWLSIILNHSRRLMNHESKATYIKLDTRRLIEAYFPYHIRRGKKGEEESFKNQRTKTRLSKMTELLWIANYYTLKNLQGASVCGSRYIEEQTRLQEWFLEFLSRCKKYMMTPPTEQSGDEGRIYQQMRDAILAKVDITTYQIYQNGLTEKPILVTKPQMLMDESVFSLLGYYYKSMSKERWSSILRNDKNFMSQPDIPMEIMSKSLEGLNNGSQGLQSQYWTAWKAFSSEGFLKSIPFFSDLIQVHQFGYHVKPIYNERNIAEMEKLNIVRDFDANNLSDQNWAWIARVKFNKDSRFEKLFQPTTDTIMNAVRTYLIEITGKDLNPGQRARLAQTSVDDIFKKLDQIFDIIWGLNEKLSDIFGCELLDEEYISGQKAVQVFLLSCFSDQAKVQQSRNTVEIIQNNQVPPKDLIRGRIANLMVDLLILEKNEPRFTSTPTSHSTNASILHEDDLIFGQIAVNILGYYYKNKNHSKYLFHFGQDSWFFNFLISRGTNIFHKFKSYGNGRYEDYKIFKNFLWENPIDENMPGRVYKLGSRISLDLERWIKPV----
233761	GC_00002144	ALL_SPLITS	PST_Yr1706a	5179	54	101	3	0	0.891094658099397	0.859158692615511	0.874835315854851	5179	Chr_5									---------------------------------------------------------------------------------------MGEDEVDQPAAKRRQLHLDLTLGPAAWGRGAA-PPGSSNSRSQIRQHSGSSHPIYRISEDNDSNHALEQPSQAGDSAPYNEGKAVELEASRGAHGDKLKKIDASEIPVAKSADRFRTANRDLSVSQTMPASGESSSTRSFDSEVKFESWAWLSIILTDSRRSIDGESKAKYIKPETRRLFDAYFTHHMRRGKKTEEEIYEDQHMKTRLSKITELLWISNHQIVKNL-CTSGSGSGYIEEQTELQEWFLEFLLRCRKYMITPPTEESDDEGRIHQQMTNAIRAKVEITAYQIYRNGSTKKPILLTKPQMLMNKSVFDILGYYYKSMSKERWNSI-------------------KSSEGVNNGSLRIKSQCWSAWKAFSSQESLKSIPFFSDLAQVHQFVYHAKPIYDEMNIGEMEKLKIVTDFDADNSSDQKWAWIARVKLNKKSVFEKLFQPTTDTIMDEVRTYLIEIAGKDLNAERKARLEKISIKEIYQKLDQIFDILWGLNEKLLDIFDCEFHGEEYISGQKSVQVFLLSCFSDRAKVQQSTTILENIPDKQAPPKDIIKEGIVNLLVDMLILEKNEPRFTCPATRDSTNLAILHEEDLILGQIVVNILGNYYKNKNHSKYLFHFGRDKWFFNFIISRGTNIFHKSRSYNDGRYEDYKRFKSFPWENQIDENMPRRLHKLGSRIVLDLEKWIKPVKNSS
233762	GC_00002144	ALL_SPLITS	PST_Yr1706a	5181	54	101	3	0	0.891094658099397	0.859158692615511	0.874835315854851	5181	Chr_5									---------------------------------------------------------------------------------------MEGDEVDQPAAKRQQLHLDLTLGPAAWGRGAA-PPGSSNSRSQIRQHGGSSHPIYRICEDNDSNHALEQPSQAGDSAPYNKNEFMTLGASRGIHEDKLNSIDASKIPAEHTKDRFRTADRDMRVFQTNLVNGETSSARGFDSEIRSESWAWLSIILNHSRRLMNNESKATYIKLDTRRLIEAYFPYHIRRGKKGEEESFKNQRTKTRLSKMTELLWIANYYTLKNLQGASVCGSRYIEEQTRLQEWFLELLSRCKKYMMTPPTEQSGDEGRIYQQMRDAILAKVDITTYQIYQNGLTEKPILVTKPQMLMDESVFSLLGYYYKSMSKERWSSILRNDKNFMSQPDIPMEIMNKSLEGLNNGSQRLQSQYWTAWKAFSSEGFLKSIPFFSDLIQVHQFGYHVKPIYNERNIAEMEKLNIVRDFDANNLSDQNWAWIARVKFNKDSRFEKLFQPTTDTIMNEVRTYLIEITGKDLNPGQRARLAQTSVDDIFKKLDQIFDIIWGLNEKLSDIFGCELLDEEYISGQKAVQVFLLSCFSDQAKVQQSRNTVEIIQNNQVPPKVLIRGRIANLMVDLLILEKNEPRFTSTPTSHSTNASILHEDDLIFGQIAVNILGYYYKNKNHSKYLFHFGQDSWFFNFLISRGTNIFHKFKSYGNGRYEDYKIFKNFPWENPIDENMPGRVYKLGSRISLDLERWIKPV----
233763	GC_00002144	ALL_SPLITS	PST_Yr1706b	2595	54	101	3	0	0.891094658099397	0.859158692615511	0.874835315854851	2595	Chr_2									---------------------------------------------------------------------------------------MGEDEVDQPAAKRRQLHLDLTLGPAAWGRGAA-PPGSSNSRSQIRQHSGSSHPIYRISEDNDSNHALEQPSQAGDSAPYNEGKAVELEASRGAHGDKLKKIDASEIPVAKSADRFRTANRDLSVSQTMPASGESSSTRSFDSEVKFESWAWLSIILTDSRRSIDGESKAKYIKPETRRLFDAYFTHHMRRGKKTEEEIYEDQHMKTRLSKITELLWISNHQIVKNL-CTSGSGSGYIEEQTELQEWFLEFLLRCRKYMITPPTEESDDEGRIHQQMTNAIRAKVEITAYQIYRNGSTKKPILLTKPQMLMNKSVFDILGYYYKSMSKERWNSI-------------------KSSEGVNNGSLRIKSQCWSAWKAFSSQESLKSIPFFSDLAQVHQFVYHAKPIYDEMNIGEMEKLKIVTDFDADNSSDQKWAWIARVKLNKKSVFEKLFQPTTDTIMDEVRTYLIEIAGKDLNAERKARLEKISIKEIYQKLDQIFDILWGLNEKLLDIFDCEFHGEEYISGQKSVQVFLLSCFSDRAKVQQSTTILENIPDKQAPPKDIIKEGIVNLLVDMLILEKNEPRFTCPATRDSTNLAILHEEDLILGQIVVNILGNYYKNKNHSKYLFHFGRDKWFFNFIISRGTNIFHKSRSYNDGRYEDYKRFKSFPWENQIDENMPRRLHKLGSRIVLDLEKWIKPVKNSS
233764	GC_00002144	ALL_SPLITS	PST_Yr1706b	2597	54	101	3	0	0.891094658099397	0.859158692615511	0.874835315854851	2597	Chr_2									---------------------------------------------------------------------------------------MEGDEVDQPAAKRQQLHLDLTLGPAAWGRGAA-PPGSSNSRSQIRQHGGSSHPIYRICEDNDSNHALEQPSQAGDSAPYNKNEFMTLGASRGIHEDKLNSIDASKIPAEHTKDRFRTADRDMRVFQTNLVNGETSSARGFDSEIRSESWAWLSIILNHSRRLMNHESKATYIKLDTRRLIEAYFPYHIRRGKKGEEESFKNQRTKTRLSKMTELLWIANYYTLKNLQGASVCGSRYIEEQTRLQEWFLEFLSRCKKYMMTPPTEQSGDEGRIYQQMRDAILAKVDITTYQIYQNGLTEKPILVTKPQMLMDESVFSLLGYYYKSMSKERWSSILRNDKNFMSQPDIPMEIMSKSLEGLNNGSQGLQSQYWTAWKAFSSEGFLKSIPFFSDLIQVHQFGYHVKPIYNERNIAEMEKLNIVRDFDANNLSDQNWAWIARVKFNKDSRFEKLFQPTTDTIMNAVRTYLIEITGKDLNPGQRARLAQTSVDDIFKKLDQIFDIIWGLNEKLSDIFGCELLDEEYISGQKAVQVFLLSCFSDQAKVQQSRNTVEIIQNNQVPPKDLIRGRIANLMVDLLILEKNEPRFTSTPTSHSTNASILHEDDLIFGQIAVNILGYYYKNKNHSKYLFHFGQDSWFFNFLISRGTNIFHKFKSYGNGRYEDYKIFKNFLWENPIDENMPGRVYKLGSRISLDLERWIKPV----
233765	GC_00002144	ALL_SPLITS	PST_Yr1716a	2788	54	101	3	0	0.891094658099397	0.859158692615511	0.874835315854851	2788	Chr_5									---------------------------------------------------------------------------------------MGEDEVDQPAAKRRQLHLDLTLGPAAWGRGAA-PPGSSNSRSQIRQHSGSSHPIYRISEDNDSNHALEQPSQAGDSAPYNEGKAVELEASRGAHGDKLKKIDASEIPVAKSADRFRTANRDLSVSQTMPASGESSSTRSFDSEVKFESWAWLSIILTDSRRSIDGESKAKYIKPETRRLFDAYFTHHMRRGKKTEEEIYEDQHMKTRLSKITELLWISNHQIVKNL-CTSGSGSGYIEEQTELQEWFLEFLLRCRKYMITPPTEESDDEGRIHQQMTNAIRAKVEITAYQIYRNGSTKKPILLTKPQMLMNKSVFDILGYYYKSMSKERWNSI-------------------KSSEGVNNGSLRIKSQCWSAWKAFSSQESLKSIPFFSDLAQVHQFVYHAKPIYDEMNIGEMEKLKIVTDFDADNSSDQKWAWIARVKLNKKSVFEKLFQPTTDTIMDEVRTYLIEIAGKDLNAERKARLEKISIKEIYQKLDQIFDILWGLNEKLLDIFDCEFHGEEYISGQKSVQVFLLSCFSDRAKVQQSTTILENIPDKQAPPKDIIKEGIVNLLVDMLILEKNEPRFTCPATRDSTNLAILHEEDLILGQIVVNILGNYYKNKNHSKYLFHFGRDKWFFNFIISRGTNIFHKSRSYNDGRYEDYKRFKSFPWENQIDENMPRRLHKLGSRIVLDLEKWIKPVKNSS
233766	GC_00002144	ALL_SPLITS	PST_Yr1716a	2790	54	101	3	0	0.891094658099397	0.859158692615511	0.874835315854851	2790	Chr_5									---------------------------------------------------------------------------------------MEGDEVDQPAAKRQQLHLDLTLGPAAWGRGAA-PPGSSNSRSQIRQHGGSSHPIYRICEDNDSNHALEQPSQAGDSAPYNKNEFMTLGASRGIHEDKLNSIDASKIPAEHTKDRFRTADRDMRVFQTNLVNGETSSARGFDSEIRSESWAWLSIILNHSRRLMNNESKATYIKLDTRRLIEAYFPYHIRRGKKGEEESFKNQRTKTRLSKMTELLWIANYYTLKNLQGASVCGSRYIEEQTRLQEWFLELLSRCKKYMMTPPTEQSGDEGRIYQQMRDAILAKVDITTYQIYQNGLTEKPILVTKPQMLMDESVFSLLGYYYKSMSKERWSSILRNDKNFMSQPDIPMEIMNKSLEGLNNGSQRLQSQYWTAWKAFSSEGFLKSIPFFSDLIQVHQFGYHVKPIYNERNIAEMEKLNIVRDFDANNLSDQNWAWIARVKFNKDSRFEKLFQPTTDTIMNEVRTYLIEITGKDLNPGQRARLAQTSVDDIFKKLDQIFDIIWGLNEKLSDIFGCELLDEEYISGQKAVQVFLLSCFSDQAKVQQSRNTVEIIQNNQVPPKVLIRGRIANLMVDLLILEKNEPRFTSTPTSHSTNASILHEDDLIFGQIAVNILGYYYKNKNHSKYLFHFGQDSWFFNFLISRGTNIFHKFKSYGNGRYEDYKIFKNFPWENPIDENMPGRVYKLGSRISLDLERWIKPV----
233767	GC_00002144	ALL_SPLITS	PST_Yr1716b	2631	54	101	3	0	0.891094658099397	0.859158692615511	0.874835315854851	2631	Chr_2									---------------------------------------------------------------------------------------MGEDEVDQPAAKRRQLHLDLTLGPAAWGRGAA-PPGSSNSRSQIRQHSGSSHPIYRISEDNDSNHALEQPSQAGDSAPYNEGKAVELEASRGAHGDKLKKIDASEIPVAKSADRFRTANRDLSVSQTMPASGESSSTRSFDSEVKFESWAWLSIILTDSRRSIDGESKAKYIKPETRRLFDAYFTHHMRRGKKTEEEIYEDQHMKTRLSKITELLWISNHQIVKNL-CTSGSGSGYIEEQTELQEWFLEFLLRCRKYMITPPTEESDDEGRIHQQMTNAIRAKVEITAYQIYRNGSTKKPILLTKPQMLMNKSVFDILGYYYKSMSKERWNSI-------------------KSSEGVNNGSLRIKSQCWSAWKAFSSQESLKSIPFFSDLAQVHQFVYHAKPIYDEMNIGEMEKLKIVTDFDADNSSDQKWAWIARVKLNKKSVFEKLFQPTTDTIMDEVRTYLIEIAGKDLNAERKARLEKISIKEIYQKLDQIFDILWGLNEKLLDIFDCEFHGEEYISGQKSVQVFLLSCFSDRAKVQQSTTILENIPDKQAPPKDIIKEGIVNLLVDMLILEKNEPRFTCPATRDSTNLAILHEEDLILGQIVVNILGNYYKNKNHSKYLFHFGRDKWFFNFIISRGTNIFHKSRSYNDGRYEDYKRFKSFPWENQIDENMPRRLHKLGSRIVLDLEKWIKPVKNSS
233768	GC_00002144	ALL_SPLITS	PST_Yr1716b	2633	54	101	3	0	0.891094658099397	0.859158692615511	0.874835315854851	2633	Chr_2									---------------------------------------------------------------------------------------MEGDEVDQPAAKRQQLHLDLTLGPAAWGRGAA-PPGSSNSRSQIRQHGGSSHPIYRICEDNDSNHALEQPSQAGDSAPYNKNEFMTLGASRGIHEDKLNSIDASKIPAEHTKDRFRTADRDMRVFQTNLVNGETSSARGFDSEIRSESWAWLSIILNHSRRLMNHESKATYIKLDTRRLIEAYFPYHIRRGKKGEEESFKNQRTKTRLSKMTELLWIANYYTLKNLQGASVCGSRYIEEQTRLQEWFLEFLSRCKKYMMTPPTEQSGDEGRIYQQMRDAILAKVDITTYQIYQNGLTEKPILVTKPQMLMDESVFSLLGYYYKSMSKERWSSILRNDKNFMSQPDIPMEIMSKSLEGLNNGSQGLQSQYWTAWKAFSSEGFLKSIPFFSDLIQVHQFGYHVKPIYNERNIAEMEKLNIVRDFDANNLSDQNWAWIARVKFNKDSRFEKLFQPTTDTIMNAVRTYLIEITGKDLNPGQRARLAQTSVDDIFKKLDQIFDIIWGLNEKLSDIFGCELLDEEYISGQKAVQVFLLSCFSDQAKVQQSRNTVEIIQNNQVPPKDLIRGRIANLMVDLLILEKNEPRFTSTPTSHSTNASILHEDDLIFGQIAVNILGYYYKNKNHSKYLFHFGQDSWFFNFLISRGTNIFHKFKSYGNGRYEDYKIFKNFLWENPIDENMPGRVYKLGSRISLDLERWIKPV----
233769	GC_00002144	ALL_SPLITS	PST_Yr2011a	5126	54	101	3	0	0.891094658099397	0.859158692615511	0.874835315854851	5126	Chr_5									---------------------------------------------------------------------------------------MGEDEVDQPAAKRRQLHLDLTLGPAAWGRGAA-PPGSSNSRSQIRQHSGSSHPIYRISEDNDSNHALEQPSQAGDSAPYNEGKAVELEASRGAHGDKLKKIDASEIPVAKSADRFRTANRDLSVSQTMPASGESSSTRSFDSEVKFESWAWLSIILTDSRRSIDGESKAKYIKPETRRLFDAYFTHHMRRGKKTEEEIYEDQHMKTRLSKITELLWISNHQIVKNL-CTSGSGSGYIEEQTELQEWFLEFLLRCRKYMITPPTEESDDEGRIHQQMTNAIRAKVEITAYQIYRNGSTKKPILLTKPQMLMNKSVFDILGYYYKSMSKERWNSI-------------------KSSEGVNNGSLRIKSQCWSAWKAFSSQESLKSIPFFSDLAQVHQFVYHAKPIYDEMNIGEMEKLKIVTDFDADNSSDQKWAWIARVKLNKKSVFEKLFQPTTDTIMDEVRTYLIEIAGKDLNAERKARLEKISIKEIYQKLDQIFDILWGLNEKLLDIFDCEFHGEEYISGQKSVQVFLLSCFSDRAKVQQSTTILENIPDKQAPPKDIIKEGIVNLLVDMLILEKNEPRFTCPATRDSTNLAILHEEDLILGQIVVNILGNYYKNKNHSKYLFHFGRDKWFFNFIISRGTNIFHKSRSYNDGRYEDYKRFKSFPWENQIDENMPRRLHKLGSRIVLDLEKWIKPVKNSS
233770	GC_00002144	ALL_SPLITS	PST_Yr2011a	5128	54	101	3	0	0.891094658099397	0.859158692615511	0.874835315854851	5128	Chr_5									---------------------------------------------------------------------------------------MEGDEVDQPAAKRQQLHLDLTLGPAAWGRGAA-PPGSSNSRSQIRQHGGSSHPIYRICEDNDSNHALEQPSQAGDSAPYNKNEFMTLGASRGIHEDKLNSIDASKIPAEHTKDRFRTADRDMRVFQTNLVNGETSSARGFDSEIRSESWAWLSIILNHSRRLMNNESKATYIKLDTRRLIEAYFPYHIRRGKKGEEESFKNQRTKTRLSKMTELLWIANYYTLKNLQGASVCGSRYIEEQTRLQEWFLELLSRCKKYMMTPPTEQSGDEGRIYQQMRDAILAKVDITTYQIYQNGLTEKPILVTKPQMLMDESVFSLLGYYYKSMSKERWSSILRNDKNFMSQPDIPMEIMNKSLEGLNNGSQRLQSQYWTAWKAFSSEGFLKSIPFFSDLIQVHQFGYHVKPIYNERNIAEMEKLNIVRDFDANNLSDQNWAWIARVKFNKDSRFEKLFQPTTDTIMNEVRTYLIEITGKDLNPGQRARLAQTSVDDIFKKLDQIFDIIWGLNEKLSDIFGCELLDEEYISGQKAVQVFLLSCFSDQAKVQQSRNTVEIIQNNQVPPKVLIRGRIANLMVDLLILEKNEPRFTSTPTSHSTNASILHEDDLIFGQIAVNILGYYYKNKNHSKYLFHFGQDSWFFNFLISRGTNIFHKFKSYGNGRYEDYKIFKNFPWENPIDENMPGRVYKLGSRISLDLERWIKPV----
233771	GC_00002144	ALL_SPLITS	PST_Yr2011b	8277	54	101	3	0	0.891094658099397	0.859158692615511	0.874835315854851	8277	Chr_2									---------------------------------------------------------------------------------------MGEDEVDQPAAKRRQLHLDLTLGPAAWGRGAA-PPGSSNSRSQIRQHSGSSHPIYRISEDNDSNHALEQPSQAGDSAPYNEGKAVELEASRGAHGDKLKKIDASEIPVAKSADRFRTANRDLSVSQTMPASGESSSTRSFDSEVKFESWAWLSIILTDSRRSIDGESKAKYIKPETRRLFDAYFTHHMRRGKKTEEEIYEDQHMKTRLSKITELLWISNHQIVKNL-CTSGSGSGYIEEQTELQEWFLEFLLRCRKYMITPPTEESDDEGRIHQQMTNAIRAKVEITAYQIYRNGSTKKPILLTKPQMLMNKSVFDILGYYYKSMSKERWNSI-------------------KSSEGVNNGSLRIKSQCWSAWKAFSSQESLKSIPFFSDLAQVHQFVYHAKPIYDEMNIGEMEKLKIVTDFDADNSSDQKWAWIARVKLNKKSVFEKLFQPTTDTIMDEVRTYLIEIAGKDLNAERKARLEKISIKEIYQKLDQIFDILWGLNEKLLDIFDCEFHGEEYISGQKSVQVFLLSCFSDRAKVQQSTTILENIPDKQAPPKDIIKEGIVNLLVDMLILEKNEPRFTCPATRDSTNLAILHEEDLILGQIVVNILGNYYKNKNHSKYLFHFGRDKWFFNFIISRGTNIFHKSRSYNDGRYEDYKRFKSFPWENQIDENMPRRLHKLGSRIVLDLEKWIKPVKNSS
233772	GC_00002144	ALL_SPLITS	PST_Yr2011b	8279	54	101	3	0	0.891094658099397	0.859158692615511	0.874835315854851	8279	Chr_2									---------------------------------------------------------------------------------------MEGDEVDQPAAKRQQLHLDLTLGPAAWGRGAA-PPGSSNSRSQIRQHGGSSHPIYRICEDNDSNHALEQPSQAGDSAPYNKNEFMTLGASRGIHEDKLNSIDASKIPAEHTKDRFRTADRDMRVFQTNLVNGETSSARGFDSEIRSESWAWLSIILNHSRRLMNHESKATYIKLDTRRLIEAYFPYHIRRGKKGEEESFKNQRTKTRLSKMTELLWIANYYTLKNLQGASVCGSRYIEEQTRLQEWFLEFLSRCKKYMMTPPTEQSGDEGRIYQQMRDAILAKVDITTYQIYQNGLTEKPILVTKPQMLMDESVFSLLGYYYKSMSKERWSSILRNDKNFMSQPDIPMEIMSKSLEGLNNGSQGLQSQYWTAWKAFSSEGFLKSIPFFSDLIQVHQFGYHVKPIYNERNIAEMEKLNIVRDFDANNLSDQNWAWIARVKFNKDSRFEKLFQPTTDTIMNAVRTYLIEITGKDLNPGQRARLAQTSVDDIFKKLDQIFDIIWGLNEKLSDIFGCELLDEEYISGQKAVQVFLLSCFSDQAKVQQSRNTVEIIQNNQVPPKDLIRGRIANLMVDLLILEKNEPRFTSTPTSHSTNASILHEDDLIFGQIAVNILGYYYKNKNHSKYLFHFGQDSWFFNFLISRGTNIFHKFKSYGNGRYEDYKIFKNFLWENPIDENMPGRVYKLGSRISLDLERWIKPV----
233773	GC_00002144	ALL_SPLITS	PST_Yr2015a	4205	54	101	3	0	0.891094658099397	0.859158692615511	0.874835315854851	4205	Chr_5									---------------------------------------------------------------------------------------MGEDEVDQPAAKRRQLHLDLTLGPAAWGRGAA-PPGSSNSRSQIRQHSGSSHPIYRISEDNDSNHALEQPSQAGDSAPYNEGKAVELEASRGAHGDKLKKIDASEIPVAKSADRFRTANRDLSVSQTMPASGESSSTRSFDSEVKFESWAWLSIILTDSRRSIDGESKAKYIKPETRRLFDAYFTHHMRRGKKTEEEIYEDQHMKTRLSKITELLWISNHQIVKNL-CTSGSGSGYIEEQTELQEWFLEFLLRCRKYMITPPTEESDDEGRIHQQMTNAIRAKVEITAYQIYRNGSTKKPILLTKPQMLMNKSVFDILGYYYKSMSKERWNSI-------------------KSSEGVNNGSLRIKSQCWSAWKAFSSQESLKSIPFFSDLAQVHQFVYHAKPIYDEMNIGEMEKLKIVTDFDADNSSDQKWAWIARVKLNKKSVFEKLFQPTTDTIMDEVRTYLIEIAGKDLNAERKARLEKISIKEIYQKLDQIFDILWGLNEKLLDIFDCEFHGEEYISGQKSVQVFLLSCFSDRAKVQQSTTILENIPDKQAPPKDIIKEGIVNLLVDMLILEKNEPRFTCPATRDSTNLAILHEEDLILGQIVVNILGNYYKNKNHSKYLFHFGRDKWFFNFIISRGTNIFHKSRSYNDGRYEDYKRFKSFPWENQIDENMPRRLHKLGSRIVLDLEKWIKPVKNSS
233774	GC_00002144	ALL_SPLITS	PST_Yr2015a	4203	54	101	3	0	0.891094658099397	0.859158692615511	0.874835315854851	4203	Chr_5									---------------------------------------------------------------------------------------MEGDEVDQPAAKRQQLHLDLTLGPAAWGRGAA-PPGSSNSRSQIRQHGGSSHPIYRICEDNDSNHALEQPSQAGDSAPYNKNEFMTLGASRGIHEDKLNSIDASKIPAEHTKDRFRTADRDMRVFQTNLVNGETSSARGFDSEIRSESWAWLSIILNHSRRLMNNESKATYIKLDTRRLIEAYFPYHIRRGKKGEEESFKNQRTKTRLSKMTELLWIANYYTLKNLQGASVCGSRYIEEQTRLQEWFLELLSRCKKYMMTPPTEQSGDEGRIYQQMRDAILAKVDITTYQIYQNGLTEKPILVTKPQMLMDESVFSLLGYYYKSMSKERWSSILRNDKNFMSQPDIPMEIMNKSLEGLNNGSQRLQSQYWTAWKAFSSEGFLKSIPFFSDLIQVHQFGYHVKPIYNERNIAEMEKLNIVRDFDANNLSDQNWAWIARVKFNKDSRFEKLFQPTTDTIMNEVRTYLIEITGKDLNPGQRARLAQTSVDDIFKKLDQIFDIIWGLNEKLSDIFGCELLDEEYISGQKAVQVFLLSCFSDQAKVQQSRNTVEIIQNNQVPPKVLIRGRIANLMVDLLILEKNEPRFTSTPTSHSTNASILHEDDLIFGQIAVNILGYYYKNKNHSKYLFHFGQDSWFFNFLISRGTNIFHKFKSYGNGRYEDYKIFKNFPWENPIDENMPGRVYKLGSRISLDLERWIKPV----
233775	GC_00002144	ALL_SPLITS	PST_Yr2015b	7243	54	101	3	0	0.891094658099397	0.859158692615511	0.874835315854851	7243	Chr_2									---------------------------------------------------------------------------------------MGEDEVDQPAAKRRQLHLDLTLGPAAWGRGAA-PPGSSNSRSQIRQHSGSSHPIYRISEDNDSNHALEQPSQAGDSAPYNEGKAVELEASRGAHGDKLKKIDASEIPVAKSADRFRTANRDLSVSQTMPASGESSSTRSFDSEVKFESWAWLSIILTDSRRSIDGESKAKYIKPETRRLFDAYFTHHMRRGKKTEEEIYEDQHMKTRLSKITELLWISNHQIVKNL-CTSGSGSGYIEEQTELQEWFLEFLLRCRKYMITPPTEESDDEGRIHQQMTNAIRAKVEITAYQIYRNGSTKKPILLTKPQMLMNKSVFDILGYYYKSMSKERWNSI-------------------KSSEGVNNGSLRIKSQCWSAWKAFSSQESLKSIPFFSDLAQVHQFVYHAKPIYDEMNIGEMEKLKIVTDFDADNSSDQKWAWIARVKLNKKSVFEKLFQPTTDTIMDEVRTYLIEIAGKDLNAERKARLEKISIKEIYQKLDQIFDILWGLNEKLLDIFDCEFHGEEYISGQKSVQVFLLSCFSDRAKVQQSTTILENIPDKQAPPKDIIKEGIVNLLVDMLILEKNEPRFTCPATRDSTNLAILHEEDLILGQIVVNILGNYYKNKNHSKYLFHFGRDKWFFNFIISRGTNIFHKSRSYNDGRYEDYKRFKSFPWENQIDENMPRRLHKLGSRIVLDLEKWIKPVKNSS
233776	GC_00002144	ALL_SPLITS	PST_Yr2015b	7245	54	101	3	0	0.891094658099397	0.859158692615511	0.874835315854851	7245	Chr_2									---------------------------------------------------------------------------------------MEGDEVDQPAAKRQQLHLDLTLGPAAWGRGAA-PPGSSNSRSQIRQHGGSSHPIYRICEDNDSNHALEQPSQAGDSAPYNKNEFMTLGASRGIHEDKLNSIDASKIPAEHTKDRFRTADRDMRVFQTNLVNGETSSARGFDSEIRSESWAWLSIILNHSRRLMNHESKATYIKLDTRRLIEAYFPYHIRRGKKGEEESFKNQRTKTRLSKMTELLWIANYYTLKNLQGASVCGSRYIEEQTRLQEWFLEFLSRCKKYMMTPPTEQSGDEGRIYQQMRDAILAKVDITTYQIYQNGLTEKPILVTKPQMLMDESVFSLLGYYYKSMSKERWSSILRNDKNFMSQPDIPMEIMSKSLEGLNNGSQGLQSQYWTAWKAFSSEGFLKSIPFFSDLIQVHQFGYHVKPIYNERNIAEMEKLNIVRDFDANNLSDQNWAWIARVKFNKDSRFEKLFQPTTDTIMNAVRTYLIEITGKDLNPGQRARLAQTSVDDIFKKLDQIFDIIWGLNEKLSDIFGCELLDEEYISGQKAVQVFLLSCFSDQAKVQQSRNTVEIIQNNQVPPKDLIRGRIANLMVDLLILEKNEPRFTSTPTSHSTNASILHEDDLIFGQIAVNILGYYYKNKNHSKYLFHFGQDSWFFNFLISRGTNIFHKFKSYGNGRYEDYKIFKNFLWENPIDENMPGRVYKLGSRISLDLERWIKPV----
233777	GC_00002144	ALL_SPLITS	PST_Yr201644_1	3923	54	101	3	0	0.891094658099397	0.859158692615511	0.874835315854851	3923	Chr_5									---------------------------------------------------------------------------------------MGEDEVDQPAAKRRQLHLDLTLGPAAWGRGAA-PPGSSNSRSQIRQHSGSSHPIYRISEDNDSNHALEQPSQAGDSAPYNEGKAVELEASRGAHGDKLKKIDASEIPVAKSADRFRTANRDLSVSQTMPASGESSSTRSFDSEVKFESWAWLSIILTDSRRSIDGESKAKYIKPETRRLFDAYFTHHMRRGKKTEEEIYEDQHMKTRLSKITELLWISNHQIVKNL-CTSGSGSGYIEEQTELQEWFLEFLLRCRKYMITPPTEESDDEGRIHQQMTNAIRAKVEITAYQIYRNGSTKKPILLTKPQMLMNKSVFDILGYYYKSMSKERWNSI-------------------KSSEGVNNGSLRIKSQCWSAWKAFSSQESLKSIPFFSDLAQVHQFVYHAKPIYDEMNIGEMEKLKIVTDFDADNSSDQKWAWIARVKLNKKSVFEKLFQPTTDTIMDEVRTYLIEIAGKDLNAERKARLEKISIKEIYQKLDQIFDILWGLNEKLLDIFDCEFHGEEYISGQKSVQVFLLSCFSDRAKVQQSTTILENIPDKQAPPKDIIKEGIVNLLVDMLILEKNEPRFTCPATRDSTNLAILHEEDLILGQIVVNILGNYYKNKNHSKYLFHFGRDKWFFNFIISRGTNIFHKSRSYNDGRYEDYKRFKSFPWENQIDENMPRRLHKLGSRIVLDLEKWIKPVKNSS
233778	GC_00002144	ALL_SPLITS	PST_Yr201644_1	3921	54	101	3	0	0.891094658099397	0.859158692615511	0.874835315854851	3921	Chr_5									---------------------------------------------------------------------------------------MEGDEVDQPAAKRQQLHLDLTLGPAAWGRGAA-PPGSSNSRSQIRQHGGSSHPIYRICEDNDSNHALEQPSQAGDSAPYNKNEFMTLGASRGIHEDKLNSIDASKIPAEHTKDRFRTADRDMRVFQTNLVNGETSSARGFDSEIRSESWAWLSIILNHSRRLMNNESKATYIKLDTRRLIEAYFPYHIRRGKKGEEESFKNQRTKTRLSKMTELLWIANYYTLKNLQGASVCGSRYIEEQTRLQEWFLELLSRCKKYMMTPPTEQSGDEGRIYQQMRDAILAKVDITTYQIYQNGLTEKPILVTKPQMLMDESVFSLLGYYYKSMSKERWSSILRNDKNFMSQPDIPMEIMNKSLEGLNNGSQRLQSQYWTAWKAFSSEGFLKSIPFFSDLIQVHQFGYHVKPIYNERNIAEMEKLNIVRDFDANNLSDQNWAWIARVKFNKDSRFEKLFQPTTDTIMNEVRTYLIEITGKDLNPGQRARLAQTSVDDIFKKLDQIFDIIWGLNEKLSDIFGCELLDEEYISGQKAVQVFLLSCFSDQAKVQQSRNTVEIIQNNQVPPKVLIRGRIANLMVDLLILEKNEPRFTSTPTSHSTNASILHEDDLIFGQIAVNILGYYYKNKNHSKYLFHFGQDSWFFNFLISRGTNIFHKFKSYGNGRYEDYKIFKNFPWENPIDENMPGRVYKLGSRISLDLERWIKPV----
233779	GC_00002144	ALL_SPLITS	PST_Yr201644_2	3671	54	101	3	0	0.891094658099397	0.859158692615511	0.874835315854851	3671	Chr_2									---------------------------------------------------------------------------------------MGEDEVDQPAAKRRQLHLDLTLGPAAWGRGAA-PPGSSNSRSQIRQHSGSSHPIYRISEDNDSNHALEQPSQAGDSAPYNEGKAVELEASRGAHGDKLKKIDASEIPVAKSADRFRTANRDLSVSQTMPASGESSSTRSFDSEVKFESWAWLSIILTDSRRSIDGESKAKYIKPETRRLFDAYFTHHMRRGKKTEEEIYEDQHMKTRLSKITELLWISNHQIVKNL-CTSGSGSGYIEEQTELQEWFLEFLLRCRKYMITPPTEESDDEGRIHQQMTNAIRAKVEITAYQIYRNGSTKKPILLTKPQMLMNKSVFDILGYYYKSMSKERWNSI-------------------KSSEGVNNGSLRIKSQCWSAWKAFSSQESLKSIPFFSDLAQVHQFVYHAKPIYDEMNIGEMEKLKIVTDFDADNSSDQKWAWIARVKLNKKSVFEKLFQPTTDTIMDEVRTYLIEIAGKDLNAERKARLEKISIKEIYQKLDQIFDILWGLNEKLLDIFDCEFHGEEYISGQKSVQVFLLSCFSDRAKVQQSTTILENIPDKQAPPKDIIKEGIVNLLVDMLILEKNEPRFTCPATRDSTNLAILHEEDLILGQIVVNILGNYYKNKNHSKYLFHFGRDKWFFNFIISRGTNIFHKSRSYNDGRYEDYKRFKSFPWENQIDENMPRRLHKLGSRIVLDLEKWIKPVKNSS
233780	GC_00002144	ALL_SPLITS	PST_Yr201644_2	3673	54	101	3	0	0.891094658099397	0.859158692615511	0.874835315854851	3673	Chr_2									---------------------------------------------------------------------------------------MEGDEVDQPAAKRQQLHLDLTLGPAAWGRGAA-PPGSSNSRSQIRQHGGSSHPIYRICEDNDSNHALEQPSQAGDSAPYNKNEFMTLGASRGIHEDKLNSIDASKIPAEHTKDRFRTADRDMRVFQTNLVNGETSSARGFDSEIRSESWAWLSIILNHSRRLMNHESKATYIKLDTRRLIEAYFPYHIRRGKKGEEESFKNQRTKTRLSKMTELLWIANYYTLKNLQGASVCGSRYIEEQTRLQEWFLEFLSRCKKYMMTPPTEQSGDEGRIYQQMRDAILAKVDITTYQIYQNGLTEKPILVTKPQMLMDESVFSLLGYYYKSMSKERWSSILRNDKNFMSQPDIPMEIMSKSLEGLNNGSQGLQSQYWTAWKAFSSEGFLKSIPFFSDLIQVHQFGYHVKPIYNERNIAEMEKLNIVRDFDANNLSDQNWAWIARVKFNKDSRFEKLFQPTTDTIMNAVRTYLIEITGKDLNPGQRARLAQTSVDDIFKKLDQIFDIIWGLNEKLSDIFGCELLDEEYISGQKAVQVFLLSCFSDQAKVQQSRNTVEIIQNNQVPPKDLIRGRIANLMVDLLILEKNEPRFTSTPTSHSTNASILHEDDLIFGQIAVNILGYYYKNKNHSKYLFHFGQDSWFFNFLISRGTNIFHKFKSYGNGRYEDYKIFKNFLWENPIDENMPGRVYKLGSRISLDLERWIKPV----
233781	GC_00002146	ALL_SPLITS	PSH_233a	13438	54	101	3	0	0.946418953446602	0.679012902569214	0.79071992867358	13438	Chr_17									--------------------------------------------------------------MMKGNEEDAVVKNPDSLGPTATQSCA------DRVLKSATEGNRASADFFLRIYASLSKVKPEPTLPVLPVIKRSHSASAVLQAETATGSSNIVYIDGTLPGHNKTGFTPYFNKAIKALFGIIPLTIFDKNWQAAAIEAHIRKKNRLDEKNGEYAGFEYPNEWTQTFATWTLNYRNFLVTLRDVYDHKDFAVWILKHKENMDDIITKHGFLTGFRYDIHVRQNTFALRKTRMSDGKELMTDISVFRKPIFDEAWTLTQKLDELDFTDNPYVLGGPKSEWDPMTGKPKMPKNQRWNSEGDTNQSGFGGRGGKSRRGDNQGYHGNGWGRNQGGAEWGGEGLSQKRKGSWGNGGDNGNKNDGGRGLTDGGSGNRRRDGCNGNGFAQTVGLETHAENVPKEVLWPEEITCEMDVEAWEIALRECNLLPAFQDVLEGFVEGFDQGIPKHKVAGLQSFTPDNHKSSELARQKIEESIQKELLARRMNGLSSHDHMKTKFPFLRSSPLGAVVNGDGLVRTINDLSYPRNDLLLKSVNSFVNSDDFETTWDDFKTLSKLFAEDERPFELALFDWEKAYRQIPTRKEQWKYPSVKDFEGNLLLDTQITFGGVAGCGSFGRPADVWKLIM
233782	GC_00002146	ALL_SPLITS	PSH_233a	12911	54	101	3	0	0.946418953446602	0.679012902569214	0.79071992867358	12911	Chr_16									----------------------------------MLSDNERVEIERSLLPEITILADNLSHVPNTSDKEDVVVKNPGGLGPTATQSYADRQELWDRVLKSATEGNRASADFFLRIYASLSKVKPESTLPVPPVIERSHSASAVLQAETATGSSNIVYIDGTLPGHNETGFTPYFDKAIKALFGIIPLTILASS---------------------------------------------------------------------------------------------------------------------------------------------------------------------------------------------------RDRG----------------------------------------------------------------------------------------------AYQE------------------------------------------------------------------------------------------------------------------------EKLVGREKR---------------------------------------------------------------
233783	GC_00002146	ALL_SPLITS	PSH_233b	12447	54	101	3	0	0.946418953446602	0.679012902569214	0.79071992867358	12447	Chr_18									--------------------------------------------------------------MMKGNEEDAVVKNPDSLGPTATQSCA------DRVLKSATEGDRASADFFLRIYASLSKVKPEPTLPVLPVIKRSHSASAVLQAETATGSSNIVYIDGTLPGHNKTGFTPYFNKAIKALFGIIPLTIFDKNWQAAAIEAHIRKKNRSDKKNGEYAGFEYPNEWTQTFATWTLNYRNFLVTLRDVYDHKDFAVWILKHKENMDDIITKHGFLTGFRYDIHVRQNTFALRKTRMSDGKELMTDISVFRKPIFDEAWTLTQKLDELDFTDNPYVLGGPKSEWDPMTGKPKMPKNQRWNSEGDTNQSGFGGRGGKSRRGDNQGYHGNGWGRNQGGAEWGGEGLSQKRKGSWGNGGDNGNKNDGGRGLTDGGSGNRRRDGCNGNGFAQTVGLETHAENVPKEVLWPEEITCEMGVEAWEIALRECNLLPAFQDVLEGFVEGFDQGIPKHKVAGLQSFTPDNHKSSELARQKIEESIQKELLARRMNGLSSHDHMKTKFPFLRSSPLGAVVNGDGLVRTINDLSYPRNDLLLKSVNSFVNSDDFETTWDDFKTLSKLFAEDERPFELALFDWEKAYRQIPTRKEQWKYPSVKDFEGNLLLDTQITFGGVAGCGSFGRPADVWKLIM
233784	GC_00002146	ALL_SPLITS	PSH_233b	11391	54	101	3	0	0.946418953446602	0.679012902569214	0.79071992867358	11391	Chr_16									----------------------------------MLSDNERVEIERSLLPEITILADNLSHVPNTSDKEDVVVKNPGGLGPTATQSYADRQELWDRVLKSATEGNRASADFFLRIYASLSKVKPESTLPVPPVIERSHSASAVLQAETATGSSNIVYIDGTLPGHNETGFTPYFDKAIKALFGIIPLTILASS---------------------------------------------------------------------------------------------------------------------------------------------------------------------------------------------------RDRG----------------------------------------------------------------------------------------------AYQE------------------------------------------------------------------------------------------------------------------------EKLVGREKR---------------------------------------------------------------
233785	GC_00002146	ALL_SPLITS	PSH_76a	12163	54	101	3	0	0.946418953446602	0.679012902569214	0.79071992867358	12163	Chr_17									--------------------------------------------------------------MMKGNEEDAVVKNPDSLGPTATQSCA------DRVLKSATEGNRASADFFLRIYASLSKVKPEPTLPVLPVIKRSHSASAVLQAETATGSSNIVYIDGTLPGHNKTGFTPYFNKAIKALFGIIPLTIFDKNWQAAAIEAHIRKKNRLDEKNGEYAGFEYPNEWTQTFATWTLNYRNFLVTLRDVYDHKDFAVWILKHKENMDDIITKHGFLTGFRYDIHVRQNTFALRKTRMSDGKELMTDISVFRKPIFDEAWTLTQKLDELDFTDNPYVLGGPKSEWDPMTGKPKMPKNQRWNSEGDTNQSGFGGRGGKSRRGDNQGYHGNGWGRNQGGAEWGGEGLSQKRKGSWGNGGDNGNKNDGGRGLTDGGSGNRRRDGCNGNGFAQTVGLETHAENVPKEVLWPEEITCEMDVEAWEIALRECNLLPAFQDVLEGFVEGFDQGIPKHKVAGLQSFTPDNHKSSELARQKIEESIQKELLARRMNGLSSHDHMKTKFPFLRSSPLGAVVNGDGLVRTINDLSYPRNDLLLKSVNSFVNSDDFETTWDDFKTLSKLFAEDERPFELALFDWEKAYRQIPTRKEQWKYPSVKDFEGNLLLDTQITFGGVAGCGSFGRPADVWKLIM
233786	GC_00002146	ALL_SPLITS	PSH_76a	11109	54	101	3	0	0.946418953446602	0.679012902569214	0.79071992867358	11109	Chr_16									----------------------------------MLSDNERVEIERSLLPEITILADNLSHVPNTSDKEDVVVKNPGGLGPTATQSYADRQELWDRVLKSATEGNRASADFFLRIYASLSKVKPESTLPVPPVIERSHSASAVLQAETATGSSNIVYIDGTLPGHNETGFTPYFDKAIKALFGIIPLTILASS---------------------------------------------------------------------------------------------------------------------------------------------------------------------------------------------------RDRG----------------------------------------------------------------------------------------------AYQE------------------------------------------------------------------------------------------------------------------------EKLVGREKR---------------------------------------------------------------
233787	GC_00002146	ALL_SPLITS	PSH_76b	13215	54	101	3	0	0.946418953446602	0.679012902569214	0.79071992867358	13215	Chr_18									MHQSPVARQPKLGTTEGVPGAATAAVDGTEGQVRDSQDDERVEIERSLLPEITILADNLSRVPNTSNEEDAVVKNPDSLGPTATQSCA------DRVLKSATEGDRASADFFLRIYASLSKVKPEPTLPVLPVIKRSHSASAVLQAETATGSSNIVYIDGTLPGHNKTGFTPYFNKAIKALFGIIPLTIFDKNWQAAAIEAHIRKKNRSDEKNGEYAGFEYPNEWTQTFATWTLNYRNFLVTLRDVYDHKDFAVWILKHKENMDDIITKHGFLTGFRYDIHVRQNTFALRKTRMSDGKELMTDISVFRKPIFDEAWTLTQKLDELDFTDNPYVLGGPKSEWDPMTGKPKMPKNQRWNSEGDTNQSGFGGRGGKSCRGDNQGYHGNGWGRNQGGAEWGGEGLSQKRKGSWGNGGDNGNKNDGGRGLTDGGSGNRRRDGCNGNGFAQTVGLETHAENVPKEVLWPEEITCEMDVEAWEIALRECNLLPAFQDVLEGFVEGFDQGIPKHKVAGLQSFTPDNHKSSELARQKIEESIQKELLARRMNGLSSHDHMKTKFPFLRSSPLGAVVNGDGLVRTINDLSYPRNDLLLKSVNSFVNSDDFETTWDDFKTLSKLFAEDERPFELALFDWEKAYRQIPTRKEQWKYPSVKDFEGNLLLDTQITFGGVAGCGSFGRPADVWKLIM
233788	GC_00002146	ALL_SPLITS	PSH_76b	11529	54	101	3	0	0.946418953446602	0.679012902569214	0.79071992867358	11529	Chr_16									----------------------------------MLSDNERVEIERSLLPEITILADNLSHVPNTSDKEDVVVKNPGGLGPTATQSYADRQELWDRVLKSATEGNRASADFFLRIYASLSKVKPESTLPVPPVIERSHSASAVLQAETATGSSNIVYIDGTLPGHNETGFTPYFDKAIKALFGIIPLTILASS---------------------------------------------------------------------------------------------------------------------------------------------------------------------------------------------------RDRG----------------------------------------------------------------------------------------------AYQE------------------------------------------------------------------------------------------------------------------------EKLVGREKR---------------------------------------------------------------
233789	GC_00002146	ALL_SPLITS	PSH_NDPSH_1	12299	54	101	3	0	0.946418953446602	0.679012902569214	0.79071992867358	12299	Chr_17									--------------------------------------------------------------MMKGNEEDAVVKNPDSLGPTATQSCA------DRVLKSATEGNRASADFFLRIYASLSKVKPEPTLPVLPVIKRSHSASAVLQAETATGSSNIVYIDGTLPGHNKTGFTPYFNKAIKALFGIIPLTIFDKNWQAAAIEAHIRKKNRLDEKNGEYAGFEYPNEWTQTFATWTLNYRNFLVTLRDVYDHKDFAVWILKHKENMDDIITKHGFLTGFRYDIHVRQNTFALRKTRMSDGKELMTDISVFRKPIFDEAWTLTQKLDELDFTDNPYVLGGPKSEWDPMTGKPKMPKNQRWNSEGDTNQSGFGGRGGKSRRGDNQGYHGNGWGRNQGGAEWGGEGLSQKRKGSWGNGGDNGNKNDGGRGLTDGGSGNRRRDGCNGNGFAQTVGLETHAENVPKEVLWPEEITCEMDVEAWEIALRECNLLPAFQDVLEGFVEGFDQGIPKHKVAGLQSFTPDNHKSSELARQKIEESIQKELLARRMNGLSSHDHMKTKFPFLRSSPLGAVVNGDGLVRTINDLSYPRNDLLLKSVNSFVNSDDFETTWDDFKTLSKLFAEDERPFELALFDWEKAYRQIPTRKEQWKYPSVKDFEGNLLLDTQITFGGVAGCGSFGRPADVWKLIM
233790	GC_00002146	ALL_SPLITS	PSH_NDPSH_1	11699	54	101	3	0	0.946418953446602	0.679012902569214	0.79071992867358	11699	Chr_16									----------------------------------MLSDNERVEIERSLLPEITILADNLSHVPNTSDKEDVVVKNPGGLGPTATQSYADRQELWDRVLKSATEGNRASADFFLRIYASLSKVKPESTLPVPPVIERSHSASAVLQAETATGSSNIVYIDGTLPGHNETGFTPYFDKAIKALFGIIPLTILASS---------------------------------------------------------------------------------------------------------------------------------------------------------------------------------------------------RDRG----------------------------------------------------------------------------------------------AYQE------------------------------------------------------------------------------------------------------------------------EKLVGREKR---------------------------------------------------------------
233791	GC_00002146	ALL_SPLITS	PSH_NDPSH_2	13101	54	101	3	0	0.946418953446602	0.679012902569214	0.79071992867358	13101	Chr_18									MHQSPVARQPKLGTTEGVPGAATAAVDGTEGQVRDSQDDERVEIERSLLPEITILADNLSRVPNTSNEEDAVVKNPDSLGPTATQSCA------DRVLKSATEGDRASADFFLRIYASLSKVKPEPTLPVLPVIKRSHSASAVLQAETATGSSNIVYIDGTLPGHNKTGFTPYFNKAIKALFGIIPLTIFDKNWQAAAIEAHIRKKNRSDEKNGEYAGFEYPNEWTQTFATWTLNYRNFLVTLRDVYDHKDFAVWILKHKENMDDIITKHGFLTGFRYDIHVRQNTFALRKTRMSDGKELMTDISVFRKPIFDEAWTLTQKLDELDFTDNPYVLGGPKSEWDPMTGKPKMPKNQRWNSEGDTNQSGFGGRGGKSCRGDNQGYHGNGWGRNQGGAEWGGEGLSQKRKGSWGNGGDNGNKNDGGRGLTDGGSGNRRRDGCNGNGFAQTVGLETHAENVPKEVLWPEEITCEMDVEAWEIALRECNLLPAFQDVLEGFVEGFDQGIPKHKVAGLQSFTPDNHKSSELARQKIEESIQKELLARRMNGLSSHDHMKTKFPFLRSSPLGAVVNGDGLVRTINDLSYPRNDLLLKSVNSFVNSDDFETTWDDFKTLSKLFAEDERPFELALFDWEKAYRQIPTRKEQWKYPSVKDFEGNLLLDTQITFGGVAGCGSFGRPADVWKLIM
233792	GC_00002146	ALL_SPLITS	PSH_NDPSH_2	11912	54	101	3	0	0.946418953446602	0.679012902569214	0.79071992867358	11912	Chr_16									----------------------------------MLSDNERVEIERSLLPEITILADNLSHVPNTSDKEDVVVKNPGGLGPTATQSYADRQELWDRVLKSATEGNRASADFFLRIYASLSKVKPESTLPVPPVIERSHSASAVLQAETATGSSNIVYIDGTLPGHNETGFTPYFDKAIKALFGIIPLTILASS---------------------------------------------------------------------------------------------------------------------------------------------------------------------------------------------------RDRG----------------------------------------------------------------------------------------------AYQE------------------------------------------------------------------------------------------------------------------------EKLVGREKR---------------------------------------------------------------
233793	GC_00002146	ALL_SPLITS	PST_130_1	12166	54	101	3	0	0.946418953446602	0.679012902569214	0.79071992867358	12166	Chr_17									MHQSPVARQPKLGTTEGVPGAATAAVDGTEGQVRDSQDDERVEIERSLLPEITILADNLSRVPNTSNEEDAVVKNPDSLGPTATQSCA------DRVLKSATEGDRASADFFLRIYASLSKVKPEPTLPVLPVIKRSHSASAVLQAETATGSSNIVYIDGTLPGHNKAGFTPYFNKAIKALFGIIPLTIFDKNWQAAAIEAHIRKKNRSDKKNGEYAGFEYPNEWTQTFATWTLNYRNFLVTLRDVYDHKDFAVWILKHKENMDDIITKHGFLTGFRYDIHVRQNTFALRKTRMSDGKELMTDISVFRKPIFDEAWTLTQKLDELDFTDNPYVLGGPKSEWDPMTGKPKMPKNQRWNSEGDTNQSGFGGRGGKSRRGDNQGYHGNGWGRNQGGAEWGGEGLSQKRKGSWGNGGDNGNKNDGGRGLTDGGSGNRRRDGCNGNGFAQTVGLETHAENVPKEVLWPEEITCEMDVEAWEIALRECNLLPAFQDVLEGFVEGFDQGIPKHKVAGLQSFTPDNHKSSELARQKIEESIQKELLARRMNGLSSHDHMKTKFPFLRSSPLGAVVNGDGLVRTINDLSYPRNDLLLKSVNSFVNSDDFETTWDDFKTLSKLFAEDERPFELALFDWEKAYRQIPTRKEQWKYPSVKDFEGNLLLDTQITFGGVAGCGSFGRPADVWKLIM
233794	GC_00002146	ALL_SPLITS	PST_130_2	513	54	101	3	0	0.946418953446602	0.679012902569214	0.79071992867358	513	Chr_18									-------------------------------------------------------------------------------------------------------------------------------------------------------------------------------------------------------------------------------------------------------------------------------------------------------------------------------------------------------------------------------------------------------------------------------------------------------------------------------------MDVEAWEIALRECNLLPAFQDVLEGFVEGFDQGIPKHKVAGLQSFTPDNHKSSELARQKIEESIQKELLARRMNGLSSHDHMKTKFPFLRSSPLGAVVNGDGLVRTINDLSYPRNDLLLKSVNSFVNSDDFKTTWDDFKTLSKLFAEDERPFELALFDWEKAYRQIPTRKEQWKYPSVKDFEGNLLLDTQITFGGVAGCGSFGRPADVWKLIM
233795	GC_00002146	ALL_SPLITS	PST_130_2	512	54	101	3	0	0.946418953446602	0.679012902569214	0.79071992867358	512	Chr_18									--------------------------------------------------------------MMKGNEEDAVVKNPDSLGPTATQSCA------DRVLKSATEGDRASADFFLRIYASLSKVKPEPTLPVLPVIKRSHSASAVLQAETATGSSNIVYIDGTLPGHNKTGFTPYFNKAIKALFGIIPLTIFDKNWQAAAIEAHIRKKNRSDEKNGEYAGFEYPNEWTQTFATWTLNYRNFLVTLRDVYDHKDFAVWILKHKENMDDIITKHGFLSGFRYDIHVRQNTFALRKTRMSDGKELMTDISVFRKPIFDEAWTLTQKLDELDFTDNPYVLGGPKSEWDPMTGKPKMPKNQRWNSEGDTNQSGFGGRGGKSCRGDNQGYHGNGWGRNQGGAEWGGEGLSQ-----------------------------------------------------------------------------NVKVVGAMEA---------------------------------------------------------------------------------------------------------------------TTATRMMVGED----------------------------------------------------------------
233796	GC_00002146	ALL_SPLITS	PST_134E36_1	16413	54	101	3	0	0.946418953446602	0.679012902569214	0.79071992867358	16413	Chr_17									--------------------------------------------------------------MMKGNEEDAVVKNPDSLGPTATQSCA------DRVLKSATEGDRASADFFLRIYASLSKVKPEPTLPVLPVIKRSHSASAVLQAETATGSSNIVYIDGTLPGHNKAGFTPYFNKAIKALFGIIPLTIFDKNWQAAAIEAHIRKKNRSDKKNGEYAGFEYPNEWTQTFATWTLNYRNFLVTLRDVYDHKDFAVWILKHKENMDDIITKHGFLTGFRYDIHVRQNTFALRKTRMSDGKELMTDISVFRKPIFDEAWTLTQKLDELDFTDNPYVLGGPKSEWDPMTGKPKMPKNQRWNSEGDTNQSGFGGRGGKSRRGDNQGYHGNGWGRNQGGAEWGGEGLSQKRKGSWGNGGDNGNKNDGGRGLTDGGSGNRRRDGCNGNGFAQTVGLETHAENVPKEVLWPEEITCEMDVEAWEIALRECNLLPAFQDVLEGFVEGFDQGIPKHKVAGLQSFTPDNHKSSELARQKIEESIQKELLARRMNGLSSHDHMKTKFPFLRSSPLGAVVNGDGLVRTINDLSYPRNDLLLKSVNSFVNSDDFETTWDDFKTLSKLFAEDERPFELALFDWEKAYRQIPTRKEQWKYPSVKDFEGNLLLDTQITFGGVAGCGSFGRPADVWKLIM
233797	GC_00002146	ALL_SPLITS	PST_134E36_2	18040	54	101	3	0	0.946418953446602	0.679012902569214	0.79071992867358	18040	Chr_18									--------------------------------------------------------------MMKGNEEDAVVKNPDSLGPTATQSCA------DRVLKSATEGDRASADFFLRIYASLSKVKPEPTLPVLPVIKRSHSASAVLQAETATGSSNIVYIDGTLPGHNKTGFTPYFNKAIKALFGIIPLTIFDKNWQAAAIEAHIRKKNRSDEKNGEYAGFEYPNEWTQTFATWTLNYRNFLVTLRDVYDHKDFAVWILKHKENMDDIITKHGFLSGFRYDIHVRQNTFALRKTRMSDGKELMTDISVFRKPIFDEAWTLTQKLDELDFTDNPYVLGGPKSEWDPMTGKPKMPKNQRWNSEGDTNQSGFGGRGGKSCRGDNQGYHGNGWGRNQGGAEWGGEGLSQKRKGSWGNGGDNGNKNDGGRGLTDGGSGNRRRDGCNGNGFAQTVGLETHAENVPKEVLWPEEITCEMDVEAWEIALRECNLLPAFQDVLEGFVEGFDQGIPKHKVAGLQSFTPDNHKSSELARQKIEESIQKELLARRMNGLSSHDHMKTKFPFLRSSPLGAVVNGDGLVRTINDLSYPRNDLLLKSVNSFVNSDDFKTTWDDFKTLSKLFAEDERPFELALFDWEKAYRQIPTRKEQWKYPSVKDFEGNLLLDTQITFGGVAGCGSFGRPADVWKLIM
233798	GC_00002146	ALL_SPLITS	PST_134E36_2	16844	54	101	3	0	0.946418953446602	0.679012902569214	0.79071992867358	16844	Chr_16									----------------------------------------------------MLSADNLSHVPNTSDKEDVVVKNPGGLGPTATQSYADRQELWDRVLKSATEGNRASADFFLRIYASLSKVKPESTLPVPPVIERSHSASAVLQAETATGSSNIVYIDGTLPGHNKTGFTPYFDKAIKALFGIIPLTILASS---------------------------------------------------------------------------------------------------------------------------------------------------------------------------------------------------RDRG----------------------------------------------------------------------------------------------AYQE------------------------------------------------------------------------------------------------------------------------EKLVGREKR---------------------------------------------------------------
233799	GC_00002146	ALL_SPLITS	PST_AR0005a	14178	54	101	3	0	0.946418953446602	0.679012902569214	0.79071992867358	14178	Chr_18									MHQSPVARQPKLGTTEGVPGAATAAVDGTEGQVRDSQDDERVEIERSLLPEITILADNLSRVPNTSNEEDAVVKNPDSLGPTATQSCA------DRVLKSATEGDRASADFFLRIYASLSKVKPEPTLPVLPVIKRSHSASAVLQAETATGSSNIVYIDGTLPGHNKTGFTPYFNKAIKALFGIIPLTIFDKNWQAAAIEAHIRKKNRSDEKNGEYAGFEYPNEWTQTFATWTLNYRNFLVTLRDVYDHKDFAVWILKHKENMDDIITKHGFLSGFRYDIHVRQNTFALRKTRMSDGKELMTDISVFRKPIFDEAWTLTQKLDELDFTDNPYVLGGPKSEWDPMTGKPKMPKNQRWNSEGDTNQSGFGGRGGKSCRGDNQGYHGNGWGRNQGGAEWGGEGLSQKRKGSWGNGGDNGNKNDGGRGLTDGGSGNRRRDGCNGNGFAQTVGLETHAENVPKEVLWPEEITCEMDVEAWEIALRECNLLPAFQDVLEGFVEGFDQGIPKHKVAGLQSFTPDNHKSSELARQKIEESIQKELLARRMNGLSSHDHMKTKFPFLRSSPLGAVVNGDGLVRTINDLSYPRNDLLLKSVNSFVNSDDFKTTWDDFKTLSKLFAEDERPFELALFDWEKAYRQIPTRKEQWKYPSVKDFEGNLLLDTQITFGGVAGCGSFGRPADVWKLIM
233800	GC_00002146	ALL_SPLITS	PST_AR0005a	10061	54	101	3	0	0.946418953446602	0.679012902569214	0.79071992867358	10061	Chr_16									----------------------------------MLSDNERVEIERSLLPEITILADNLSHVPNTSDKEDVVVKNPGGLGPTATQSYADRQELWDRVLKSATEGNRASADFFLRIYASLSKVKPESTLPVPPVIERSHSASAVLQAETATGSSNIVYIDGTLPGHNKTGFTPYFDKAIKALFGIIPLTILASS---------------------------------------------------------------------------------------------------------------------------------------------------------------------------------------------------RDRG----------------------------------------------------------------------------------------------AYQE------------------------------------------------------------------------------------------------------------------------EKLVGREKR---------------------------------------------------------------
233801	GC_00002146	ALL_SPLITS	PST_AR0005b	14322	54	101	3	0	0.946418953446602	0.679012902569214	0.79071992867358	14322	Chr_17									--------------------------------------------------------------MMKGNEEDAVVKNPDSLGPTATQSCA------DRVLKSATEGDRASADFFLRIYASLSKVKPEPTLPVLPVIKRSHSASAVLQAETATGSSNIVYIDGTLPGHNKAGFTPYFNKAIKALFGIIPLTIFDKNWQAAAIEAHIRKKNRSDKKNGEYAGFEYPNEWTQTFATWTLNYRNFLVTLRDVYDHKDFAVWILKHKENMDDIITKHGFLTGFRYDIHVRQNTFALRKTRMSDGKELMTDISVFRKPIFDEAWTLTQKLDELDFTDNPYVLGGPKSEWDPMTGKPKMPKNQRWNSEGDTNQSGFGGRGGKSRRGDNQGYHGNGWGRNQGGAEWGGEGLSQKRKGSWGNGGDNGNKNDGGRGLTDGGSGNRRRDGCNGNGFAQTVGLETHAENVPKEVLWPEEITCEMDVEAWEIALRECNLLPAFQDVLEGFVEGFDQGIPKHKVAGLQSFTPDNHKSSELARQKIEESIQKELLARRMNGLSSHDHMKTKFPFLRSSPLGAVVNGDGLVRTINDLSYPRNDLLLKSVNSFVNSDDFETTWDDFKTLSKLFAEDERPFELALFDWEKAYRQIPTRKEQWKYPSVKDFEGNLLLDTQITFGGVAGCGSFGRPADVWKLIM
233802	GC_00002146	ALL_SPLITS	PST_AR0005b	12487	54	101	3	0	0.946418953446602	0.679012902569214	0.79071992867358	12487	Chr_16									----------------------------------MLSDNERVEIERSLLPEITILADNLSHVPNTSDKEDVVVKNPGGLGPTATQSYADRQELWDRVLKSATEGNRASADFFLRIYASLSKVKPESTLPVPPVIERSHSASAVLQAETATGSSNIVYIDGTLPGHNETGFTPYFDKAIKALFGIIPLTILASS---------------------------------------------------------------------------------------------------------------------------------------------------------------------------------------------------RDRG----------------------------------------------------------------------------------------------AYQE------------------------------------------------------------------------------------------------------------------------EKLVGREKR---------------------------------------------------------------
233803	GC_00002146	ALL_SPLITS	PST_AZ2_1	16583	54	101	3	0	0.946418953446602	0.679012902569214	0.79071992867358	16583	Chr_17									--------------------------------------------------------------MMKGNEEDAVVKNPDSLGPTATQSCA------DRVLKSATEGDRASADFFLRIYASLSKVKPEPTLPVLPVIKRSHSASAVLQAETATGSSNIVYIDGTLPGHNKTGFTPYFNKAIKALFGIIPLTIFDKNWQAAAIEAHIRKKNRSDEKNGEYAGFEYPNEWTQTFATWTLNYRNFLVTLRDVYDHKDFAVWILKHKENMDDIITKHGFLTGFRYDIHVRQNTFALRKTRMSDGKELMTDISVFRKPIFDEAWTLTQKLDELDFTDNPYVLGGPKSEWDPMTGKPKMPKNQRWNSEGDTNQSGFGGRGGKSCRGDNQGYHGNGWGRNQGGAEWGGEGLSQKRKGSWGNGGDNGNKNDGGRGLTDGGSGNRRRDGCNGNGFAQTVGLETHAENVPKEVLWPEEITCEMDVEAWEIALRECNLLPAFQDVLEGFVEGFDQGIPKHKVAGLQSFTPDNHKSSELARQKIEESIQKELLARRMNGLSSHDHMKTKFPFLRSSPLGAVVNGDGLVRTINDLSYPQNDLLLKSVNSFVNSDDFETTWDDFKTLSKLFAEDERPFELALFDWEKAYRQIPTRKEQWKYPSVKDFEGNLLLDTQITFGGVAGCGSFGRPADVWKLIM
233804	GC_00002146	ALL_SPLITS	PST_AZ2_1	15211	54	101	3	0	0.946418953446602	0.679012902569214	0.79071992867358	15211	Chr_16									----------------------------------MLSDNERVEIERSLLPEITILADNLSHVPNTSDKEDVVVKNPGGLGPTATQSYADRQELWDRVLKSATEGNRASADFFLRIYASLSKVKPKSTLPVPPVIERSHSASAVLQAETATGSSNIVYIDGTLPGHNETGFTPYFDKAIKALFGIIPLTILASS---------------------------------------------------------------------------------------------------------------------------------------------------------------------------------------------------RNRG----------------------------------------------------------------------------------------------AYQE------------------------------------------------------------------------------------------------------------------------EKLVGREKR---------------------------------------------------------------
233805	GC_00002146	ALL_SPLITS	PST_AZ2_2	15440	54	101	3	0	0.946418953446602	0.679012902569214	0.79071992867358	15440	Chr_18									MHQSPVARQPKLGTTEGVPGAATAAVDGTEGQVRDSQDDERVEIERSLLPEITILADNLSRVPNTSNEEDAVVKNPDSLGPTATQSCA------DRVLKSATEGDRASADFFLRIYASLSKVKPEPTLPVLPVIKRSHSASAVLQAETATGSSNIVYIDGTLPGHNKTGFTPYFNKAIKALFGIIPLTIFDKNWQAAAIEAHIRKKNRSDEKNGEYAGFEYPNEWTQTFATWTLNYRNFLVTLRDVYDHKDFAVWILKHKENMDDIITKHGFLTGFRYDIHVRQNTFALRKTRMSDGKELMTDISVFRKPIFDEAWTLTQKLDELDFTDNPYVLGGPKSEWDPMTGKPKMPKNQRWNSEGDTNQSGFGGRGGKSCRGDNQGYHGNGWGRNQGGAEWGGEGLSQKRKGSWGNGGDNGNKNDGGRGLTDGGSGNRRRDGCNGNGFAQTVGLETHAENVPKEVLWPEEITCEMDVEAWEIALRECNLLPAFQDVLEGFVEGFDQGIPKHKVAGLQSFTPDNHKSSELARQKIEESIQKELLARRMNGLSSHDHMKTKFPFLRSSPLGAVVNGDGLVRTINDLSYPRNDLLLKSVNSFVNSDDFETTWDDFKTLSKLFAEDERPFELALFDWEKAYRQIPTRKEQWKYPSVKDFEGNLLLDTQITFGDVAGCGSFGRPADVWKLIM
233806	GC_00002146	ALL_SPLITS	PST_AZ2_2	14186	54	101	3	0	0.946418953446602	0.679012902569214	0.79071992867358	14186	Chr_16									----------------------------------MLSDNERVEIERSLLPEITILADNLSHVPNTSDKEDVVVKNPGGLGPTATQSYADRQELWDRVLKSATEGNRASADFFLRIYASLSKVKPESTLPVPPVIERSHSASAVLQAETATGSSNIVYIDGTLPGHNKTGFTPYFDKAIKALFGIIPLTILASS---------------------------------------------------------------------------------------------------------------------------------------------------------------------------------------------------RDRG----------------------------------------------------------------------------------------------AYQE------------------------------------------------------------------------------------------------------------------------EKLVGREKR---------------------------------------------------------------
233807	GC_00002146	ALL_SPLITS	PST_DK0911_1	6245	54	101	3	0	0.946418953446602	0.679012902569214	0.79071992867358	6245	Chr_17									--------------------------------------------------------------MMKGNEEDAVVKNPDSLGPTATQSCA------DRVLKSATEGDRASADFFLRIYASLSKVKPEPTLPVLPVIKRSHSASAVLQAETATGSSNIVYIDGTLPGHNKTGFTPYFNKAIKALFGIIPLTIFDKNWQAAAIEAHIRKKNRSDEKNGEYAGFEYPNEWTQTFATWTLNYRNFLVTLRDVYDHKDFAVWILKHKENMDDIITKHGFLTGFRYDIHVRQNTFALRKTRMSDGKELMTDISVFRKPIFDEAWTLTQKLDELDFTDNPYVLGGPKSEWDPMTGKPKMPKNQRWNSEGDTNQSGFGGRGGKSCRGDNQGYHGNGWGRNQGGAEWGGEGLSQKRKGSWGNGGDNGNKNDGGRGLTDGGSGNRRRDGCNGNGFAQTVGLETHAENVPKEVLWPEEITCEMDVEAWEIALRECNLLPAFQDVLEGFVEGFDQGIPKHKVAGLQSFTPDNHKSSELARQKIEESIQKELLARRMNGLSSHDHMKTKFPFLRSSPLGAVVNGDGLVRTINDLSYPQNDLLLKSVNSFVNSDDFETTWDDFKTLSKLFAEDERPFELALFDWEKAYRQIPTRKEQWKYPSVKDFEGNLLLDTQITFGGVAGCGSFGRPADVWKLIM
233808	GC_00002146	ALL_SPLITS	PST_DK0911_1	6785	54	101	3	0	0.946418953446602	0.679012902569214	0.79071992867358	6785	Chr_16									----------------------------------MLSDNERVEIERSLLPEITILADNLSHVPNTSDKEDVVVKNPGGLGPTATQSYADRQELWDRVLKSATEGNRASADFFLRIYASLSKVKPKSTLPVPPVIERSHSASAVLQAETATGSSNIVYIDGTLPGHNETGFTPYFDKAIKALFGIIPLTILASS---------------------------------------------------------------------------------------------------------------------------------------------------------------------------------------------------RNRG----------------------------------------------------------------------------------------------AYQE------------------------------------------------------------------------------------------------------------------------EKLVGREKR---------------------------------------------------------------
233809	GC_00002146	ALL_SPLITS	PST_DK0911_2	6256	54	101	3	0	0.946418953446602	0.679012902569214	0.79071992867358	6256	Chr_18									--------------------------------------------------------------MMKGNEEDAVVKNPDSLGPTATQSCA------DRVLKSATEGDRASADFFLRIYASLSKVKPEPTLPVLPVIKRSHSASAVLQAETATGSSNIVYIDGTLPGHNKTGFTPYFNKAIKALFGIIPLTIFDKNWQAAAIEAHIRKKNRSDEKNGEYAGFEYPNEWTQTFATWTLNYRNFLVTLRDVYDHKDFAVWILKHKENMDDIITKHGFLTGFRYDIHVRQNTFALRKTRMSDGKELMTDISVFRKPIFDEAWTLTQKLDELDFTDNPYVLGGPKSEWDPMTGKPKMPKNQRWNSEGDTNQSGFGGRGGKSCRGDNQGYHGNGWGRNQGGAEWGGEGLSQKRKGSWGNGGDNGNKNDGGRGLTDGGSGNRRRDGCNGNGFAQTVGLETHAENVPKEVLWPEEITCEMDVEAWEIALRECNLLPAFQDVLEGFVEGFDQGIPKHKVAGLQSFTPDNHKSSELARQKIEESIQKELLARRMNGLSSHDHMKTKFPFLRSSPLGAVVNGDGLVRTINDLSYPQNDLLLKSVNSFVNSDDFETTWDDFKTLSKLFAEDERPFELALFDWEKAYRQIPTRKEQWKYPSVKDFEGNLLLDTQITFGGVAGCGSFGRPADVWKLIM
233810	GC_00002146	ALL_SPLITS	PST_DK0911_2	6789	54	101	3	0	0.946418953446602	0.679012902569214	0.79071992867358	6789	Chr_16									----------------------------------MLSDNERVEIERSLLPEITILADNLSHVPNTSDKEDVVVKNPGGLGPTATQSYADRQELWDRVLKSATEGNRASADFFLRIYASLSKVKPKSTLPVPPVIERSHSASAVLQAETATGSSNIVYIDGTLPGHNETGFTPYFDKAIKALFGIIPLTILASS---------------------------------------------------------------------------------------------------------------------------------------------------------------------------------------------------RNRG----------------------------------------------------------------------------------------------AYQE------------------------------------------------------------------------------------------------------------------------EKLVGREKR---------------------------------------------------------------
233811	GC_00002146	ALL_SPLITS	PST_SWS484_1	14027	54	101	3	0	0.946418953446602	0.679012902569214	0.79071992867358	14027	Chr_18									--------------------------------------------------------------MMKGNEEDAVVKNPDSLGPTATQSCA------DRVLKSATEGDRASADFFLRIYASLSKVKPEPTLPVLPVIKRSHSASAVLQAETATGSSNIVYIDGTLPGHNKTGFTPYFNKAIKALFGIIPLTIFDKNWQAAAIEAHIRKKNRSDEKNGEYAGFEYPNEWTQTFATWTLNYRNFLVTLRDVYDHKDFAVWILKHKENMDDIITKHGFLSGFRYDIHVRQNTFALRKTRMSDGKELMTDISVFRKPIFDEAWTLTQKLDELDFTDNPYVLGGPKSEWDPMTGKPKMPKNQRWNSEGDTNQSGFGGRGGKSCRGDNQGYHGNGWGRNQGGAEWGGEGLSQKRKGSWGNGGDNGNKNDGGRGLTDGGSGNRRRDGCNGNGFAQTVGLETHAENVPKEVLWPEEITCEMDVEAWEIALRECNLLPAFQDVLEGFVEGFDQGIPKHKVAGLQSFTPDNHKSSELARQKIEESIQKELLARRMNGLSSHDHMKTKFPFLRSSPLGAVVNGDGLVRTINDLSYPRNDLLLKSVNSFVNSDDFKTTWDDFKTLSKLFAEDERPFELALFDWEKAYRQIPTRKEQWKYPSVKDFEGNLLLDTQITFGGVAGCGSFGRPADVWKLIM
233812	GC_00002146	ALL_SPLITS	PST_SWS484_2	14252	54	101	3	0	0.946418953446602	0.679012902569214	0.79071992867358	14252	Chr_17									--------------------------------------------------------------MMKGNEEDAVVKNPDSLGPTATQSCA------DRVLKSATEGDRASADFFLRIYASLSKVKPEPTLPVLPVIKRSHSASAVLQAETATGSSNIVYIDGTLPGHNKAGFTPYFNKAIKALFGIIPLTIFDKNWQAAAIEAHIRKKNRSDKKNGEYAGFEYPNEWTQTFATWTLNYRNFLVTLRDVYDHKDFAVWILKHKENMDDIITKHGFLTGFRYDIHVRQNTFALRKTRMSDGKELMTDISVFRKPIFDEAWTLTQKLDELDFTDNPYVLGGPKSEWDPMTGKPKMPKNQRWNSEGDTNQSGFGGRGGKSRRGDNQGYHGNGWGRNQGGAEWGGEGLSQKRKGSWGNGGDNGNKNDGGRGLTDGGSGNRRRDGCNGNGFAQTVGLETHAENVPKEVLWPEEITCEMDVEAWEIALRECNLLPAFQDVLEGFVEGFDQGIPKHKVAGLQSFTPDNHKSSELARQKIEESIQKELLARRMNGLSSHDHMKTKFPFLRSSPLGAVVNGDGLVRTINDLSYPRNDLLLKSVNSFVNSDDFETTWDDFKTLSKLFAEDERPFELALFDWEKAYRQIPTRKEQWKYPSVKDFEGNLLLDTQITFGGVAGCGSFGRPADVWKLIM
233813	GC_00002146	ALL_SPLITS	PST_SWS484_2	12305	54	101	3	0	0.946418953446602	0.679012902569214	0.79071992867358	12305	Chr_16									----------------------------------------------------MLSADNLSHVPNTSDKEDVVVKNPGGLGPTATQSYADRQELWDRVLKSATEGNRASADFFLRIYASLSKVKPESTLPVPPVIERSHSASAVLQAETATGSSNIVYIDGTLPGHNETGFTPYFDKAIKALFGIIPLTILASS---------------------------------------------------------------------------------------------------------------------------------------------------------------------------------------------------RDRG----------------------------------------------------------------------------------------------AYQE------------------------------------------------------------------------------------------------------------------------EKLVGREKR---------------------------------------------------------------
233814	GC_00002146	ALL_SPLITS	PST_T030_1	13109	54	101	3	0	0.946418953446602	0.679012902569214	0.79071992867358	13109	Chr_15									--------------------------------------------------------------MMKGNEEDAVVKNPDSLGPTATQSCA------DRVLKSATEGDRASADFFLRIYASLSKVKPEPTLPVLPVIKRSHSASAVLQAETATGSSNIVYIDGTLPGHNKTGFTPYFNKAIKALFGIIPLTIFDKNWQAAAIEAHIRKKNRSDEKNGEYAGFEYPNEWTQTFATWTLNYRNFLVTLRDVYDHKDFAVWILKHKENMDDIITKHGFLTGFRYDIHVRQNTFALRKTRMSDGKELMTDISVFRKPIFDEAWTLTQKLDELDFTDNPYVLGGPKSEWDPMTGKPKMPKNQRWNSEGDTNQSGFGGRGGKSCRGDNQGYHGNGWGRNQGGAEWGGEGLSQKRKGSWGNGGDNGNKNDGGRGLTDGGSGNRRRDGCNGNGFAQTVGLETHAENVPKEVLWPEEITCEMDVEAWEIALRECNLLPAFQDVLEGFVEGFDQGIPKHKVAGLQSFTPDNHKSSELARQKIEESIQKELLARRMNGLSSHDHMKTKFPFLRSSPLGAVVNGDGLVRTINDLSYPRNDLLLKSVNSFVNSDDFETTWDDFKTLSKLFAEDERPFELALFDWEKAYRQIPTRKEQWKYPSVKDFEGNLLLDTQITFGGVAGCGSFGRPADVWKLIM
233815	GC_00002146	ALL_SPLITS	PST_T030_1	11320	54	101	3	0	0.946418953446602	0.679012902569214	0.79071992867358	11320	Chr_16									----------------------------------MLSDNERVEIERSLLPEITILADNLSHVPNTSDKEDVVVKNPGGLGPTATQSYADRQELWDRVLKSATEGNRASADFFLRIYASLSKVKPKSTLPVPPVIERSHSASAVLQAETATGSSNIVYIDGTLPGHNETGFTPYFDKAIKALFGIIPLTILASS---------------------------------------------------------------------------------------------------------------------------------------------------------------------------------------------------RNRG----------------------------------------------------------------------------------------------AYQE------------------------------------------------------------------------------------------------------------------------EKLVGREKR---------------------------------------------------------------
233816	GC_00002146	ALL_SPLITS	PST_T030_2	12973	54	101	3	0	0.946418953446602	0.679012902569214	0.79071992867358	12973	Chr_15									--------------------------------------------------------------MMKGNEEDAVVKNPDSLGPTATQSCA------DRVLKSATEGDRASADFFLRIYASLSKVKPEPTLPVLPVIKRSHSASAVLQAETATGSSNIVYIDGTLPGHNKAGFTPYFNKAIKALFGIIPLTIFDKNWQAAAIEAHIRKKNRSDKKNGEYAGFEYPNEWTQTFATWTLNYRNFLVTLRDVYDHKDFAVWILKHKENMDDIITKHGFLTGFRYDIHVRQNTFALRKTRMSDGKELMTDISVFRKPIFDEAWTLTQKLDELDFTDNPYVLGGPKSEWDPMTGKPKMPKNQRWNSEGDTNQSGFGGRGGKSRRGDNQGYHGNGWGRNQGGAEWGGEGLSQKRKGSWGNGGDNGNKNDGGRGLTDGGSGNRRRDGCNGNGFAQTVGLETHAENVPKEVLWPEEITCEMDVEAWEIALRECNLLPAFQDVLEGFVEGFDQGIPKHKVAGLQSFTPDNHKSSELARQKIEESIQKELLARRMNGLSSHDHMKTKFPFLRSSPLGAVVNGDGLVRTINDLSYPRNDLLLKSVNSFVNSDDFETTWDDFKTLSKLFAEDERPFELALFDWEKAYRQIPTRKEQWKYPSVKDFEGNLLLDTQITFGGVAGCGSFGRPADVWKLIM
233817	GC_00002146	ALL_SPLITS	PST_T030_2	11120	54	101	3	0	0.946418953446602	0.679012902569214	0.79071992867358	11120	Chr_16									----------------------------------MLSDNERVEIERSLLPEITILADNLSHVPNTSDKEDVVVKNPGGLGPTATQSYADRQELWDRVLKSATEGNRASADFFLRIYASLSKVKPESTLPVPPVIERSHSASAVLQAETATGSSNIVYIDGTLPGHNETGFTPYFDKAIKALFGIIPLTILASS---------------------------------------------------------------------------------------------------------------------------------------------------------------------------------------------------RDRG----------------------------------------------------------------------------------------------AYQE------------------------------------------------------------------------------------------------------------------------EKLVGREKR---------------------------------------------------------------
233818	GC_00002146	ALL_SPLITS	PST_T034a	12691	54	101	3	0	0.946418953446602	0.679012902569214	0.79071992867358	12691	Chr_18									--------------------------------------------------------------MMKGNEEDAVVKNPDSLGPTATQSCA------DRVLKSATEGDRASADFFLRIYASLSKVKPEPTLPVLPVIKRSHSASAVLQAETATGSSNIVYIDGTLPGHNKTGFTPYFNKAIKALFGIIPLTIFDKNWQAAAIEAHIRKKNRSDEKNGEYAGFEYPNEWTQTFATWTLNYRNFLVTLRDVYDHKDFAVWILKHKENMDDIITKHGFLSGFRYDIHVRQNTFALRKTRMSDGKELMTDISVFRKPIFDEAWTLTQKLDELDFTDNPYVLGGPKSEWDPMTGKPKMPKNQRWNSEGDTNQSGFGGRGGKSCRGDNQGYHGNGWGRNQGGAEWGGEGLSQKRKGSWGNGGDNGNKNDGGRGLTDGGSGNRRRDGCNGNGFAQTVGLETHAENVPKEVLWPEEITCEMDVEAWEIALRECNLLPAFQDVLEGFVEGFDQGIPKHKVAGLQSFTPDNHKSSELARQKIEESIQKELLARRMNGLSSHDHMKTKFPFLRSSPLGAVVNGDGLVRTINDLSYPRNDLLLKSVNSFVNSDDFKTTWDDFKTLSKLFAEDERPFELALFDWEKAYRQIPTRKEQWKYPSVKDFEGNLLLDTQITFGGVAGCGSFGRPADVWKLIM
233819	GC_00002146	ALL_SPLITS	PST_T034a	9457	54	101	3	0	0.946418953446602	0.679012902569214	0.79071992867358	9457	Chr_16									----------------------------------MLSDNERVEIERSLLPEITILADNLSHVPNTSDKEDVVVKNPGGLGPTATQSYADRQELWDRVLKSATEGNRASADFFLRIYASLSKVKPESTLPVPPVIERSHSASAVLQAETATGSSNIVYIDGTLPGHNKTGFTPYFDKAIKALFGIIPLTILASS---------------------------------------------------------------------------------------------------------------------------------------------------------------------------------------------------RDRG----------------------------------------------------------------------------------------------AYQE------------------------------------------------------------------------------------------------------------------------EKLVGREKR---------------------------------------------------------------
233820	GC_00002146	ALL_SPLITS	PST_T034b	13659	54	101	3	0	0.946418953446602	0.679012902569214	0.79071992867358	13659	Chr_17									--------------------------------------------------------------MMKGNEEDAVVKNPDSLGPTATQSCA------DRVLKSATEGDRASADFFLRIYASLSKVKPEPTLPVLPVIKRSHSASAVLQAETATGSSNIVYIDGTLPGHNKAGFTPYFNKAIKALFGIIPLTIFDKNWQAAAIEAHIRKKNRSDKKNGEYAGFEYPNEWTQTFATWTLNYRNFLVTLRDVYDHKDFAVWILKHKENMDDIITKHGFLTGFRYDIHVRQNTFALRKTRMSDGKELMTDISVFRKPIFDEAWTLTQKLDELDFTDNPYVLGGPKSEWDPMTGKPKMPKNQRWNSEGDTNQSGFGGRGGKSRRGDNQGYHGNGWGRNQGGAEWGGEGLSQKRKGSWGNGGDNGNKNDGGRGLTDGGSGNRRRDGCNGNGFAQTVGLETHAENVPKEVLWPEEITCEMDVEAWEIALRECNLLPAFQDVLEGFVEGFDQGIPKHKVAGLQSFTPDNHKSSELARQKIEESIQKELLARRMNGLSSHDHMKTKFPFLRSSPLGAVVNGDGLVRTINDLSYPRNDLLLKSVNSFVNSDDFETTWDDFKTLSKLFAEDERPFELALFDWEKAYRQIPTRKEQWKYPSVKDFEGNLLLDTQITFGGVAGCGSFGRPADVWKLIM
233821	GC_00002146	ALL_SPLITS	PST_W011a	7229	54	101	3	0	0.946418953446602	0.679012902569214	0.79071992867358	7229	Chr_17									--------------------------------------------------------------MMKGNEEDAVVKNPDSLGPTATQSCA------DRVLKSATEGDRASADFFLRIYASLSKVKPEPTLPVLPVIKRSHSASAVLQAETATGSSNIVYIDGTLPGHNKTGFTPYFNKAIKALFGIIPLTIFDKNWQAAAIEAHIRKKNRSDEKNGEYAGFEYPNEWTQTFATWTLNYRNFLVTLRDVYDHKDFAVWILKHKENMDDIITKHGFLTGFRYDIHVRQNTFALRKTRMSDGKELMTDISVFRKPIFDEAWTLTQKLDELDFTDNPYVLGGPKSEWDPMTGKPKMPKNQRWNSEGDTNQSGFGGRGGKSCRGDNQGYHGNGWGRNQGGAEWGGEGLSQKRKGSWGNGGDNGNKNDGGRGLTDGGSGNRRRDGCNGNGFAQTVGLETHAENVPKEVLWPEEITCEMDVEAWEIALRECNLLPAFQDVLEGFVEGFDQGIPKHKVAGLQSFTPDNHKSSELARQKIEESIQKELLARRMNGLSSHDHMKTKFPFLRSSPLGAVVNGDGLVRTINDLSYPRNDLLLKSVNSFVNSDDFETTWDDFKTLSKLFAEDERPFELALFDWEKAYRQIPTRKEQWKYPSVKDFEGNLLLDTQITFGGVAGCGSFGRPADVWKLIM
233822	GC_00002146	ALL_SPLITS	PST_W011a	14457	54	101	3	0	0.946418953446602	0.679012902569214	0.79071992867358	14457	ChrUn									--------------------------------------------------------------MMKGNEEDAVVKNPDSLGPTATQSCA------DRVLKSATEGDRASADFFLRIYASLSKVKPEPTLPVLPVIKRSHSASAVLQAETATGSSNIVYIDGTLPGHNKTGFTPYFNKAIKALFGIIPLTIFDKNWQAAAIEAHIRKKNRSDEKNGEYAGFEYPNEWTQTFATWTLNYRNFLVTLRDVYDHKDFAVWILKHKENMDDIITKHGFLSGFRYDIHVRQNTFALRKTRMSDGKELMTDISVFRKPIFDEAWTLTQKLDELDFTDNPYVLGGPKSEWDPMTGKPKMPKNQRWNSEGDTNQSGFGGRGGKSCRGDNQGYHGNGWGRNQGGAEWGGEGLSQKRKGSWGNGGDNGNKNDGGRGLTDGGSGNRRRDGCNGNGFAQTVGLETHAENVPKEVLWPEEITCEMDVEAWEIALRECNLLPAFQDVLEGFVEGFDQGIPKHKVAGLQSFTPDNHKSSELARQKIEESIQKELLARRMNGLSSHDHMKTKFPFLRSSPLGAVVNGDGLVRTINDLSYPRNDLLLKSVNSFVNSDDFKTTWDDFKTLSKLFAEDERPFELALFDWEKAYRQIPTRKEQWKYPSVKDFEGNLLLDTQITFGGVAGCGSFGRPADVWKLIM
233823	GC_00002146	ALL_SPLITS	PST_W011a	9801	54	101	3	0	0.946418953446602	0.679012902569214	0.79071992867358	9801	Chr_16									----------------------------------MLSDNERVEIERSLLPEITILADNLSHVPNTSDKEDVVVKNPGGLGPTATQSYADRQELWDRVLKSATEGNRASADFFLRIYASLSKVKPKSTLPVPPVIERSHSASAVLQAETATGSSNIVYIDGTLPGHNETGFTPYFDKAIKALFGIIPLTILASS---------------------------------------------------------------------------------------------------------------------------------------------------------------------------------------------------RNRG----------------------------------------------------------------------------------------------AYQE------------------------------------------------------------------------------------------------------------------------EKLVGREKR---------------------------------------------------------------
233824	GC_00002146	ALL_SPLITS	PST_W011b	15003	54	101	3	0	0.946418953446602	0.679012902569214	0.79071992867358	15003	Chr_18									--------------------------------------------------------------MMKGNEEDAVVKNPDSLGPTATQSCA------DRVLKSATEGDRASADFFLRIYASLSKVKPEPTLPVLPVIKRSHSASAVLQAETATGSSNIVYIDGTLPGHNKAGFTPYFNKAIKALFGIIPLTIFDKNWQAAAIEAHIRKKNRSDKKNGEYAGFEYPNEWTQTFATWTLNYRNFLVTLRDVYDHKDFAVWILKHKENMDDIITKHGFLTGFRYDIHVRQNTFALRKTRMSDGKELMTDISVFRKPIFDEAWTLTQKLDELDFTDNPYVLGGPKSEWDPMTGKPKMPKNQRWNSEGDTNQSGFGGRGGKSRRGDNQGYHGNGWGRNQGGAEWGGEGLSQKRKGSWGNGGDNGNKNDGGRGLTDGGSGNRRRDGCNGNGFAQTVGLETHAENVPKEVLWPEEITCEMDVEAWEIALRECNLLPAFQDVLEGFVEGFDQGIPKHKVAGLQSFTPDNHKSSELARQKIEESIQKELLARRMNGLSSHDHMKTKFPFLRSSPLGAVVNGDGLVRTINDLSYPRNDLLLKSVNSFVNSDDFETTWDDFKTLSKLFAEDERPFELALFDWEKAYRQIPTRKEQWKYPSVKDFEGNLLLDTQITFGGVAGCGSFGRPADVWKLIM
233825	GC_00002146	ALL_SPLITS	PST_W011b	12756	54	101	3	0	0.946418953446602	0.679012902569214	0.79071992867358	12756	Chr_16									----------------------------------MLSDNERVEIERSLLPEITILADNLSHVPNTSDKEDVVVKNPGGLGPTATQSYADRQELWDRVLKSATEGNRASADFFLRIYASLSKVKPESTLPVPPVIERSHSASAVLQAETATGSSNIVYIDGTLPGHNETGFTPYFDKAIKALFGIIPLTILASS---------------------------------------------------------------------------------------------------------------------------------------------------------------------------------------------------RDRG----------------------------------------------------------------------------------------------AYQE------------------------------------------------------------------------------------------------------------------------EKLVGREKR---------------------------------------------------------------
233826	GC_00002146	ALL_SPLITS	PST_W025a	14055	54	101	3	0	0.946418953446602	0.679012902569214	0.79071992867358	14055	Chr_17									--------------------------------------------------------------MMKGNEEDAVVKNPDSLGPTATQSCA------DRVLKSATEGDRASADFFLRIYASLSKVKPEPTLPVLPVIKRSHSASAVLQAETATGSSNIVYIDGTLPGHNKAGFTPYFNKAIKALFGIIPLTIFDKNWQAAAIEAHIRKKNRSDKKNGEYAGFEYPNEWTQTFATWTLNYRNFLVTLRDVYDHKDFAVWILKHKENMDDIITKHGFLTGFRYDIHVRQNTFALRKTRMSDGKELMTDISVFRKPIFDEAWTLTQKLDELDFTDNPYVLGGPKSEWDPMTGKPKMPKNQRWNSEGDTNQSGFGGRGGKSRRGDNQGYHGNGWGRNQGGAEWGGEGLSQKRKGSWGNGGDNGNKNDGGRGLTDGGSGNRRRDGCNGNGFAQTVGLETHAENVPKEVLWPEEITCEMDVEAWEIALRECNLLPAFQDVLEGFVEGFDQGIPKHKVAGLQSFTPDNHKSSELARQKIEESIQKELLARRMNGLSSHDHMKTKFPFLRSSPLGAVVNGDGLVRTINDLSYPRNDLLLKSVNSFVNSDDFETTWDDFKTLSKLFAEDERPFELALFDWEKAYRQIPTRKEQWKYPSVKDFEGNLLLDTQITFGGVAGCGSFGRPADVWKLIM
233827	GC_00002146	ALL_SPLITS	PST_W025a	15852	54	101	3	0	0.946418953446602	0.679012902569214	0.79071992867358	15852	ChrUn									----------------------------------MLSDNERVEIERSLLPEITILADNLSHVPNTSDKEDVVVKNPGGLGPTATQSYADRQELWDRVLKSATEGNRASADFFLRIYASLSKVKPESTLPVPPVIERSHSASAVLQAETATGSSNIVYIDGTLPGHNETGFTPYFDKAIKALFGIIPLTILASS---------------------------------------------------------------------------------------------------------------------------------------------------------------------------------------------------RDRG----------------------------------------------------------------------------------------------AYQE------------------------------------------------------------------------------------------------------------------------EKLVGREKR---------------------------------------------------------------
233828	GC_00002146	ALL_SPLITS	PST_W025a	8827	54	101	3	0	0.946418953446602	0.679012902569214	0.79071992867358	8827	Chr_16									----------------------------------MLSDNERVEIERSLLPEITILADNLSHVPNTSDKEDVVVKNPGGLGPTATQSYADRQELWDRVLKSATEGNRASADFFLRIYASLSKVKPKSTLPVPPVIERSHSASAVLQAETATGSSNIVYIDGTLPGHNETGFTPYFDKAIKALFGIIPLTILASS---------------------------------------------------------------------------------------------------------------------------------------------------------------------------------------------------RNRG----------------------------------------------------------------------------------------------AYQE------------------------------------------------------------------------------------------------------------------------EKLVGREKR---------------------------------------------------------------
233829	GC_00002146	ALL_SPLITS	PST_W025b	3842	54	101	3	0	0.946418953446602	0.679012902569214	0.79071992867358	3842	Chr_18									MHQSPVARQPKLGTTEGVPGAATAAVDGTEGQVRDSQDDERVEIERSLLPEITILADNLSRVPNTSNEEDAVVKNPDSLGPTATQSCA------DRVLKSATEGDRASADFFLRIYASLSKVKPEPTLPVLPVIKRSHSASAVLQAETATGSSNIVYIDGTLPGHNKTGFTPYFNKAIKALFGIIPLTIFDKNWQAAAIEAHIRKKNRSDEKNGEYAGFEYPNEWTQTFATWTLNYRNFLVTLRDVYDHKDFAVWILKHKENMDDIITKHGFLTGFRYDIHVRQNTFALRKTRMSDGKELMTDISVFRKPIFDEAWTLTQKLDELDFTDNPYVLGGPKSEWDPMTGKPKMPKNQRWNSEGDTNQSGFGGRGGKSCRGDNQGYHGNGWGRNQGGAEWGGEGLSQKRKGSWGNGGDNGNKNDGGRGLTDGGSGNRRRDGCNGNGFAQTVGLETHAENVPKEVLWPEEITCEMDVEAWEIALRECNLLPAFQDVLEGFVEGFDQGIPKHKVAGLQSFTPDNHKSSELARQKIEESIQKELLARRMNGLSSHDHMKTKFPFLRSSPLGAVVNGDGLVRTINDLSYPRNDLLLKSVNSFVNSDDFETTWDDFKTLSKLFAEDERPFELALFDWEKAYRQIPTRKEQWKYPSVKDFEGNLLLDTQITFGGVAGCGSFGRPADVWKLIM
233830	GC_00002146	ALL_SPLITS	PST_W029a	14718	54	101	3	0	0.946418953446602	0.679012902569214	0.79071992867358	14718	Chr_17									--------------------------------------------------------------MMKGNEEDAVVKNPDSLGPTATQSCA------DRVLKSATEGDRASADFFLRIYASLSKVKPEPTLPVLPVIKRSHSASAVLQAETATGSSNIVYIDGTLPGHNKAGFTPYFNKAIKALFGIIPLTIFDKNWQAAAIEAHIRKKNRSDKKNGEYAGFEYPNEWTQTFATWTLNYRNFLVTLRDVYDHKDFAVWILKHKENMDDIITKHGFLTGFRYDIHVRQNTFALRKTRMSDGKELMTDISVFRKPIFDEAWTLTQKLDELDFTDNPYVLGGPKSEWDPMTGKPKMPKNQRWNSEGDTNQSGFGGRGGKSRRGDNQGYHGNGWGRNQGGAEWGGEGLSQKRKGSWGNGGDNGNKNDGGRGLTDGGSGNRRRDGCNGNGFAQTVGLETHAENVPKEVLWPEEITCEMDVEAWEIALRECNLLPAFQDVLEGFVEGFDQGIPKHKVAGLQSFTPDNHKSSELARQKIEESIQKELLARRMNGLSSHDHMKTKFPFLRSSPLGAVVNGDGLVRTINDLSYPRNDLLLKSVNSFVNSDDFETTWDDFKTLSKLFAEDERPFELALFDWEKAYRQIPTRKEQWKYPSVKDFEGNLLLDTQITFGGVAGCGSFGRPADVWKLIM
233831	GC_00002146	ALL_SPLITS	PST_W029b	13039	54	101	3	0	0.946418953446602	0.679012902569214	0.79071992867358	13039	Chr_18									------------MDIKTIIEWMDDDDDVISLLQLNIALELKNQQEKKKHGGSSVGRQEIERCRLLGNEEDAVVKNPDSLGPTATQSCA------DRVLKSATEGDRASADFFLRIYASLSKVKPEPTLPVLPVIKRSHSASAVLQAETATGSSNIVYIDGTLPGHNKTGFTPYFNKAIKALFGIIPLTIFDKNWQAAAIEAHIRKKNRSDEKNGEYAGFEYPNEWTQTFATWTLNYRNFLVTLRDVYDHKDFAVWILKHKENMDDIITKHGFLTGFRYDIHVRQNTFALRKTRMSDGKELMTDISVFRKPIFDEAWTLTQKLDELDFTDNPYVLGGPKSEWDPMTGKPKMPKNQRWNSEGDTNQSGFGGRGGKSCRGDNQGYHGNGWGRNQGGAEWGGEGLSQKRKGSWGNGGDNGNKNDGGRGLTDGGSGNRRRDGCNGNGFAQTVGLETHAENVPKEVLWPEEITCEMDVEAWEIALRECNLLPAFQDVLEGFVEGFDQGIPKHKVAGLQSFTPDNHKSSELARQKIEESIQKELLARRMNGLSSHDHMKTKFPFLRSSPLGAVVNGDGLVRTINDLSYPRNDLLLKSVNSFVNSDDFETTWDDFKTLSKLFAEDERPFELALFDWEKAYRQIPTRKEQWKYPSVKDFEGNLLLDTQITFGGVAGCGSFGRPADVWKLIM
233832	GC_00002146	ALL_SPLITS	PST_W029b	11957	54	101	3	0	0.946418953446602	0.679012902569214	0.79071992867358	11957	Chr_16									----------------------------------MLSDNERVEIERSLLPEITILADNLSHVPNTSDKEDVVVKNPGGLGPTATQSYADRQELWDRVLKSATEGNRASADFFLRIYASLSKVKPKSTLPVPPVIERSHSASAVLQAETATGSSNIVYIDGTLPGHNETGFTPYFDKAIKALFGIIPLTILASS---------------------------------------------------------------------------------------------------------------------------------------------------------------------------------------------------RNRG----------------------------------------------------------------------------------------------AYQE------------------------------------------------------------------------------------------------------------------------EKLVGREKR---------------------------------------------------------------
233833	GC_00002146	ALL_SPLITS	PST_W039a	13018	54	101	3	0	0.946418953446602	0.679012902569214	0.79071992867358	13018	Chr_15									--------------------------------------------------------------MMKGNEEDAVVKNPDSLGPTATQSCA------DRVLKSATEGDRASADFFLRIYASLSKVKPEPTLPVLPVIKRSHSASAVLQAETATGSSNIVYIDGTLPGHNKAGFTPYFNKAIKALFGIIPLTIFDKNWQAAAIEAHIRKKNRSDKKNGEYAGFEYPNEWTQTFATWTLNYRNFLVTLRDVYDHKDFAVWILKHKENMDDIITKHGFLTGFRYDIHVRQNTFALRKTRMSDGKELMTDISVFRKPIFDEAWTLTQKLDELDFTDNPYVLGGPKSEWDPMTGKPKMPKNQRWNSEGDTNQSGFGGRGGKSRRGDNQGYHGNGWGRNQGGAEWGGEGLSQKRKGSWGNGGDNGNKNDGGRGLTDGGSGNRRRDGCNGNGFAQTVGLETHAENVPKEVLWPEEITCEMDVEAWEIALRECNLLPAFQDVLEGFVEGFDQGIPKHKVAGLQSFTPDNHKSSELARQKIEESIQKELLARRMNGLSSHDHMKTKFPFLRSSPLGAVVNGDGLVRTINDLSYPRNDLLLKSVNSFVNSDDFETTWDDFKTLSKLFAEDERPFELALFDWEKAYRQIPTRKEQWKYPSVKDFEGNLLLDTQITFGGVAGCGSFGRPADVWKLIM
233834	GC_00002146	ALL_SPLITS	PST_W039a	11145	54	101	3	0	0.946418953446602	0.679012902569214	0.79071992867358	11145	Chr_16									----------------------------------MLSDNERVEIERSLLPEITILADNLSHVPNTSDKEDVVVKNPGGLGPTATQSYADRQELWDRVLKSATEGNRASADFFLRIYASLSKVKPESTLPVPPVIERSHSASAVLQAETATGSSNIVYIDGTLPGHNETGFTPYFDKAIKALFGIIPLTILASS---------------------------------------------------------------------------------------------------------------------------------------------------------------------------------------------------RDRG----------------------------------------------------------------------------------------------AYQE------------------------------------------------------------------------------------------------------------------------EKLVGREKR---------------------------------------------------------------
233835	GC_00002146	ALL_SPLITS	PST_W039b	11789	54	101	3	0	0.946418953446602	0.679012902569214	0.79071992867358	11789	Chr_15									MHQSPVARQPKLGTTEGVPGAATAAVDGTEGQVRDSQDDERVEIERSLLPEITILADNLSRVPNTSNEEDAVVKNPDSLGPTATQSCA------DRVLKSATEGDRASADFFLRIYASLSKVKPEPTLPVLPVIKRSHSASAVLQAETATGSSNIVYIDGTLPGHNKTGFTPYFNKAIKALFGIIPLTIFDKNWQAAAIEAHIRKKNRSDEKNGEYAGFEYPNEWTQTFATWTLNYRNFLVTLRDVYDHKDFAVWILKHKENMDDIITKHGFLTGFRYDIHVRQNTFALRKTRMSDGKELMTDISVFRKPIFDEAWTLTQKLDELDFTDNPYVLGGPKSEWDPMTGKPKMPKNQRWNSEGDTNQSGFGGRGGKSCRGDNQGYHGNGWGRNQGGAEWGGEGLSQKRKGSWGNGGDNGNKNDGGRGLTDGGSGNRRRDGCNGNGFAQTVGLETHAENVPKEVLWPEEITCEMDVEAWEIALRECNLLPAFQDVLEGFVEGFDQGIPKHKVAGLQSFTPDNHKSSELARQKIEESIQKELLARRMNGLSSHDHMKTKFPFLRSSPLGAVVNGDGLVRTINDLSYPRNDLLLKSVNSFVNSDDFETTWDDFKTLSKLFAEDERPFELALFDWEKAYRQIPTRKEQWKYPSVKDFEGNLLLDTQITFGGVAGCGSFGRPADVWKLIM
233836	GC_00002146	ALL_SPLITS	PST_W039b	10703	54	101	3	0	0.946418953446602	0.679012902569214	0.79071992867358	10703	Chr_16									----------------------------------MLSDNERVEIERSLLPEITILADNLSHVPNTSDKEDVVVKNPGGLGPTATQSYADRQELWDRVLKSATEGNRASADFFLRIYASLSKVKPKSTLPVPPVIERSHSASAVLQAETATGSSNIVYIDGTLPGHNETGFTPYFDKAIKALFGIIPLTILASS---------------------------------------------------------------------------------------------------------------------------------------------------------------------------------------------------RDRG----------------------------------------------------------------------------------------------AYQE------------------------------------------------------------------------------------------------------------------------EKLVGREKR---------------------------------------------------------------
233837	GC_00002146	ALL_SPLITS	PST_W048a	13214	54	101	3	0	0.946418953446602	0.679012902569214	0.79071992867358	13214	Chr_17									--------------------------------------------------------------MMKGNEEDAVVKNPDSLGPTATQSCA------DRVLKSATEGDRASADFFLRIYASLSKVKPEPTLPVLPVIKRSHSASAVLQAETATGSSNIVYIDGTLPGHNKAGFTPYFNKAIKALFGIIPLTIFDKNWQAAAIEAHIRKKNRSDKKNGEYAGFEYPNEWTQTFATWTLNYRNFLVTLRDVYDHKDFAVWILKHKENMDDIITKHGFLTGFRYDIHVRQNTFALRKTRMSDGKELMTDISVFRKPIFDEAWTLTQKLDELDFTDNPYVLGGPKSEWDPMTGKPKMPKNQRWNSEGDTNQSGFGGRGGKSRRGDNQGYHGNGWGRNQGGAEWGGEGLSQKRKGSWGNGGDNGNKNDGGRGLTDGGSGNRRRDGCNGNGFAQTVGLETHAENVPKEVLWPEEITCEMDVEAWEIALRECNLLPAFQDVLEGFVEGFDQGIPKHKVAGLQSFTPDNHKSSELARQKIEESIQKELLARRMNGLSSHDHMKTKFPFLRSSPLGAVVNGDGLVRTINDLSYPRNDLLLKSVNSFVNSDDFETTWDDFKTLSKLFAEDERPFELALFDWEKAYRQIPTRKEQWKYPSVKDFEGNLLLDTQITFGGVAGCGSFGRPADVWKLIM
233838	GC_00002146	ALL_SPLITS	PST_W048a	10824	54	101	3	0	0.946418953446602	0.679012902569214	0.79071992867358	10824	Chr_16									----------------------------------MLSDNERVEIERSLLPEITILADNLSHVPNTSDKEDVVVKNPGGLGPTATQSYADRQELWDRVLKSATEGNRASADFFLRIYASLSKVKPESTLPVPPVIERSHSASAVLQAETATGSSNIVYIDGTLPGHNETGFTPYFDKAIKALFGIIPLTILASS---------------------------------------------------------------------------------------------------------------------------------------------------------------------------------------------------RDRG----------------------------------------------------------------------------------------------AYQE------------------------------------------------------------------------------------------------------------------------EKLVGREKR---------------------------------------------------------------
233839	GC_00002146	ALL_SPLITS	PST_W048b	12146	54	101	3	0	0.946418953446602	0.679012902569214	0.79071992867358	12146	Chr_18									MHQSPVARQPKLGTTEGVPGAATAAVDGTEGQVRDSQDDERVEIERSLLPEITILADNLSRVPNTSNEEDAVVKNPDSLGPTATQSCA------DRVLKSATEGDRASADFFLRIYASLSKVKPEPTLPVLPVIKRSHSASAVLQAETATGSSNIVYIDGTLPGHNKTGFTPYFNKAIKALFGIIPLTIFDKNWQAAAIEAHIRKKNRSDEKNGEYAGFEYPNEWTQTFATWTLNYRNFLVTLRDVYDHKDFAVWILKHKENMDDIITKHGFLTGFRYDIHVRQNTFALRKTRMSDGKELMTDISVFRKPIFDEAWTLTQKLDELDFTDNPYVLGGPKSEWDPMTGKPKMPKNQRWNSEGDTNQSGFGGRGGKSCRGDNQGYHGNGWGRNQGGAEWGGEGLSQKRKGSWGNGGDNGNKNDGGRGLTDGGSGNRRRDGCNGNGFAQTVGLETHAENVPKEVLWPEEITCEMDVEAWEIALRECNLLPAFQDVLEGFVEGFDQGIPKHKVAGLQSFTPDNHKSSELARQKIEESIQKELLARRMNGLSSHDHMKTKFPFLRSSPLGAVVNGDGLVRTINDLSYPRNDLLLKSVNSFVNSDDFETTWDDFKTLSKLFAEDERPFELALFDWEKAYRQIPTRKEQWKYPSVKDFEGNLLLDTQITFGGVAGCGSFGRPADVWKLIM
233840	GC_00002146	ALL_SPLITS	PST_W048b	11068	54	101	3	0	0.946418953446602	0.679012902569214	0.79071992867358	11068	Chr_16									----------------------------------MLSDNERVEIERSLLPEITILADNLSHVPNTSDKEDVVVKNPGGLGPTATQSYADRQELWDRVLKSATEGNRASADFFLRIYASLSKVKPKSTLPVPPVIERSHSASAVLQAETATGSSNIVYIDGTLPGHNETGFTPYFDKAIKALFGIIPLTILASS---------------------------------------------------------------------------------------------------------------------------------------------------------------------------------------------------RNRG----------------------------------------------------------------------------------------------AYQE------------------------------------------------------------------------------------------------------------------------EKLVGREKR---------------------------------------------------------------
233841	GC_00002146	ALL_SPLITS	PST_W052a	14260	54	101	3	0	0.946418953446602	0.679012902569214	0.79071992867358	14260	Chr_17									--------------------------------------------------------------MMKGNEEDAVVKNPDSLGPTATQSCA------DRVLKSATEGDRASADFFLRIYASLSKVKPEPTLPVLPVIKRSHSASAVLQAETATGSSNIVYIDGTLPGHNKAGFTPYFNKAIKALFGIIPLTIFDKNWQAAAIEAHIRKKNRSDKKNGEYAGFEYPNEWTQTFATWTLNYRNFLVTLRDVYDHKDFAVWILKHKENMDDIITKHGFLTGFRYDIHVRQNTFALRKTRMSDGKELMTDISVFRKPIFDEAWTLTQKLDELDFTDNPYVLGGPKSEWDPMTGKPKMPKNQRWNSEGDTNQSGFGGRGGKSRRGDNQGYHGNGWGRNQGGAEWGGEGLSQKRKGSWGNGGDNGNKNDGGRGLTDGGSGNRRRDGCNGNGFAQTVGLETHAENVPKEVLWPEEITCEMDVEAWEIALRECNLLPAFQDVLEGFVEGFDQGIPKHKVAGLQSFTPDNHKSSELARQKIEESIQKELLARRMNGLSSHDHMKTKFPFLRSSPLGAVVNGDGLVRTINDLSYPRNDLLLKSVNSFVNSDDFETTWDDFKTLSKLFAEDERPFELALFDWEKAYRQIPTRKEQWKYPSVKDFEGNLLLDTQITFGGVAGCGSFGRPADVWKLIM
233842	GC_00002146	ALL_SPLITS	PST_W052b	12664	54	101	3	0	0.946418953446602	0.679012902569214	0.79071992867358	12664	Chr_18									--------------------------------------------------------------MMKGNEEDAVVKNPDSLGPTATQSCA------DRVLKSATEGDRASADFFLRIYASLSKVKPEPTLPVLPVIKRSHSASAVLQAETATGSSNIVYIDGTLPGHNKTGFTPYFNKAIKALFGIIPLTIFDKNWQAAAIEAHIRKKNRSDEKNGEYAGFEYPNEWTQTFATWTLNYRNFLVTLRDVYDHKDFAVWILKHKENMDDIITKHGFLTGFRYDIHVRQNTFALRKTRMSDGKELMTDISVFRKPIFDEAWTLTQKLDELDFTDNPYVLGGPKSEWDPMTGKPKMPKNQRWNSEGDTNQSGFGGRGGKSCRGDNQGYHGNGWGRNQGGAEWGGEGLSQKRKGSWGNGGDNGNKNDGGRGLTDGGSGNRRRDGCNGNGFAQTVGLETHAENVPKEVLWPEEITCEMDVEAWEIALRECNLLPAFQDVLEGFVEGFDQGIPKHKVAGLQSFTPDNHKSSELARQKIEESIQKELLARRMNGLSSHDHMKTKFPFLRSSPLGAVVNGDGLVRTINDLSYPRNDLLLKSVNSFVNSDDFETTWDDFKTLSKLFAEDERPFELALFDWEKAYRQIPTRKEQWKYPSVKDFEGNLLLDTQITFGGVAGCGSFGRPADVWKLIM
233843	GC_00002146	ALL_SPLITS	PST_W052b	11590	54	101	3	0	0.946418953446602	0.679012902569214	0.79071992867358	11590	Chr_16									----------------------------------MLSDNERVEIERSLLPEITILADNLSHVPNTSDKEDVVVKNPGGLGPTATQSYADRQELWDRVLKSATEGNRASADFFLRIYASLSKVKPKSTLPVPPVIERSHSASAVLQAETATGSSNIVYIDGTLPGHNETGFTPYFDKAIKALFGIIPLTILASS---------------------------------------------------------------------------------------------------------------------------------------------------------------------------------------------------RNRG----------------------------------------------------------------------------------------------AYQE------------------------------------------------------------------------------------------------------------------------EKLVGREKR---------------------------------------------------------------
233844	GC_00002146	ALL_SPLITS	PST_W053a	13982	54	101	3	0	0.946418953446602	0.679012902569214	0.79071992867358	13982	Chr_17									--------------------------------------------------------------MMKGNEEDAVVKNPDSLGPTATQSCA------DRVLKSATEGDRASADFFLRIYASLSKVKPEPTLPVLPVIKRSHSASAVLQAETATGSSNIVYIDGTLPGHNKAGFTPYFNKAIKALFGIIPLTIFDKNWQAAAIEAHIRKKNRSDKKNGEYAGFEYPNEWTQTFATWTLNYRNFLVTLRDVYDHKDFAVWILKHKENMDDIITKHGFLTGFRYDIHVRQNTFALRKTRMSDGKELMTDISVFRKPIFDEAWTLTQKLDELDFTDNPYVLGGPKSEWDPMTGKPKMPKNQRWNSEGDTNQSGFGGRGGKSRRGDNQGYHGNGWGRNQGGAEWGGEGLSQKRKGSWGNGGDNGNKNDGGRGLTDGGSGNRRRDGCNGNGFAQTVGLETHAENVPKEVLWPEEITCEMDVEAWEIALRECNLLPAFQDVLEGFVEGFDQGIPKHKVAGLQSFTPDNHKSSELARQKIEESIQKELLARRMNGLSSHDHMKTKFPFLRSSPLGAVVNGDGLVRTINDLSYPRNDLLLKSVNSFVNSDDFETTWDDFKTLSKLFAEDERPFELALFDWEKAYRQIPTRKEQWKYPSVKDFEGNLLLDTQITFGGVAGCGSFGRPADVWKLIM
233845	GC_00002146	ALL_SPLITS	PST_W053a	11960	54	101	3	0	0.946418953446602	0.679012902569214	0.79071992867358	11960	Chr_16									----------------------------------------------------MLSADNLSHVPNTSDKEDVVVKNPGGLGPTATQSYADRQELWDRVLKSATEGNRASADFFLRIYASLSKVKPESTLPVPPVIERSHSASAVLQAETATGSSNIVYIDGTLPGHNETGFTPYFDKAIKALFGIIPLTILASS---------------------------------------------------------------------------------------------------------------------------------------------------------------------------------------------------RDRG----------------------------------------------------------------------------------------------AYQE------------------------------------------------------------------------------------------------------------------------EKLVGREKR---------------------------------------------------------------
233846	GC_00002146	ALL_SPLITS	PST_W053b	11263	54	101	3	0	0.946418953446602	0.679012902569214	0.79071992867358	11263	Chr_18									--------------------------------------------------------------MMKGNEEDAVVKNPDSLGPTATQSCA------DRVLKSATEGDRASADFFLRIYASLSKVKPEPTLPVLPVIKRSHSASAVLQAETATGSSNIVYIDGTLPGHNKTGFTPYFNKAIKALFGIIPLTIFDKNWQAAAIEAHIRKKNRSDEKNGEYAGFEYPNEWTQTFATWTLNYRNFLVTLRDVYDHKDFAVWILKHKENMDDIITKHGFLTGFRYDIHVRQNTFALRKTRMSDGKELMTDISVFRKPIFDEAWTLTQKLDELDFTDNPYVLGGPKSEWDPMTGKPKMPKNQRWNSEGDTNQSGFGGRGGKSCRGDNQGYHGNGWGRNQGGAEWGGEGLSQKRKGSWGNGGDNGNKNDGGRGLTDGGSGNRRRDGCNGNGFAQTVGLETHAENVPKEVLWPEEITCEMDVEAWEIALRECNLLPAFQDVLEGFVEGFDQGIPKHKVAGLQSFTPDNHKSSELARQKIEESIQKELLARRMNGLSSHDHMKTKFPFLRSSPLGAVVNGDGLVRTINDLSYPRNDLLLKSVNSFVNSDDFETTWDDFKTLSKLFAEDERPFELALFDWEKAYRQIPTRKEQWKYPSVKDFEGNLLLDTQITFGGVAGCGSFGRPADVWKLIM
233847	GC_00002146	ALL_SPLITS	PST_W053b	12753	54	101	3	0	0.946418953446602	0.679012902569214	0.79071992867358	12753	Chr_16									----------------------------------MLSDNERVEIERSLLPEITILADNLSHVPNTSDKEDVVVKNPGGLGPTATQSYADRQELWDRVLKSATEGNRASADFFLRIYASLSKVKPKSTLPVPPVIERSHSASAVLQAETATGSSNIVYIDGTLPGHNETGFTPYFDKAIKALFGIIPLTILASS---------------------------------------------------------------------------------------------------------------------------------------------------------------------------------------------------RNRG----------------------------------------------------------------------------------------------AYQE------------------------------------------------------------------------------------------------------------------------EKLVGREKR---------------------------------------------------------------
233848	GC_00002146	ALL_SPLITS	PST_W054a	13587	54	101	3	0	0.946418953446602	0.679012902569214	0.79071992867358	13587	Chr_15									--------------------------------------------------------------MMKGNEEDAVVKNPDSLGPTATQSCA------DRVLKSATEGDRASADFFLRIYASLSKVKPEPTLPVLPVIKRSHSASAVLQAETATGSSNIVYIDGTLPGHNKAGFTPYFNKAIKALFGIIPLTIFDKNWQAAAIEAHIRKKNRSDKKNGEYAGFEYPNEWTQTFATWTLNYRNFLVTLRDVYDHKDFAVWILKHKENMDDIITKHGFLTGFRYDIHVRQNTFALRKTRMSDGKELMTDISVFRKPIFDEAWTLTQKLDELDFTDNPYVLGGPKSEWDPMTGKPKMPKNQRWNSEGDTNQSGFGGRGGKSRRGDNQGYHGNGWGRNQGGAEWGGEGLSQKRKGSWGNGGDNGNKNDGGRGLTDGGSGNRRRDGCNGNGFAQTVGLETHAENVPKEVLWPEEITCEMDVEAWEIALRECNLLPAFQDVLEGFVEGFDQGIPKHKVAGLQSFTPDNHKSSELARQKIEESIQKELLARRMNGLSSHDHMKTKFPFLRSSPLGAVVNGDGLVRTINDLSYPRNDLLLKSVNSFVNSDDFETTWDDFKTLSKLFAEDERPFELALFDWEKAYRQIPTRKEQWKYPSVKDFEGNLLLDTQITFGGVAGCGSFGRPADVWKLIM
233849	GC_00002146	ALL_SPLITS	PST_W054a	10379	54	101	3	0	0.946418953446602	0.679012902569214	0.79071992867358	10379	Chr_16									----------------------------------MLSDNERVEIERSLLPEITILADNLSHVPNTSDKEDVVVKNPGGLGPTATQSYADRQELWDRVLKSATEGNRASADFFLRIYASLSKVKPESTLPVPPVIERSHSASAVLQAETATGSSNIVYIDGTLPGHNETGFTPYFDKAIKALFGIIPLTILASS---------------------------------------------------------------------------------------------------------------------------------------------------------------------------------------------------RDRG----------------------------------------------------------------------------------------------AYQE------------------------------------------------------------------------------------------------------------------------EKLVGREKR---------------------------------------------------------------
233850	GC_00002146	ALL_SPLITS	PST_W054b	13752	54	101	3	0	0.946418953446602	0.679012902569214	0.79071992867358	13752	Chr_15									--------------------------------------------------------------MMKGNEEDAVVKNPDSLGPTATQSCA------DRVLKSATEGDRASADFFLRIYASLSKVKPEPTLPVLPVIKRSHSASAVLQAETATGSSNIVYIDGTLPGHNKTGFTPYFNKAIKALFGIIPLTIFDKNWQAAAIEAHIRKKNRSDEKNGEYAGFEYPNEWTQTFATWTLNYRNFLVTLRDVYDHKDFAVWILKHKENMDDIITKHGFLTGFRYDIHVRQNTFALRKTRMSDGKELMTDISVFRKPIFDEAWTLTQKLDELDFTDNPYVLGGPKSEWDPMTGKPKMPKNQRWNSEGDTNQSGFGGRGGKSCRGDNQGYHGNGWGRNQGGAEWGGEGLSQKRKGSWGNGGDNGNKNDGGRGLTDGGSGNRRRDGCNGNGFAQTVGLETHAENVPKEVLWPEEITCEMDVEAWEIALRECNLLPAFQDVLEGFVEGFDQGIPKHKVAGLQSFTPDNHKSSELARQKIEESIQKELLARRMNGLSSHDHMKTKFPFLRSSPLGAVVNGDGLVRTINDLSYPRNDLLLKSVNSFVNSDDFETTWDDFKTLSKLFAEDERPFELALFDWEKAYRQIPTRKEQWKYPSVKDFEGNLLLDTQITFGGVAGCGSFGRPADVWKLIM
233851	GC_00002146	ALL_SPLITS	PST_W054b	11233	54	101	3	0	0.946418953446602	0.679012902569214	0.79071992867358	11233	Chr_16									----------------------------------MLSDNERVEIERSLLPEITILADNLSHVPNTSDKEDVVVKNPGGLGPTATQSYADRQELWDRVLKSATEGNRASADFFLRIYASLSKVKPKSTLPVPPVIERSHSASAVLQAETATGSSNIVYIDGTLPGHNETGFTPYFDKAIKALFGIIPLTILASS---------------------------------------------------------------------------------------------------------------------------------------------------------------------------------------------------RNRG----------------------------------------------------------------------------------------------AYQE------------------------------------------------------------------------------------------------------------------------EKLVGREKR---------------------------------------------------------------
233852	GC_00002146	ALL_SPLITS	PST_W057a	12949	54	101	3	0	0.946418953446602	0.679012902569214	0.79071992867358	12949	Chr_17									--------------------------------------------------------------MMKGNEEDAVVKNPDSLGPTATQSCA------DRVLKSATEGDRASADFFLRIYASLSKVKPEPTLPVLPVIKRSHSASAVLQAETATGSSNIVYIDGTLPGHNKAGFTPYFNKAIKALFGIIPLTIFDKNWQAAAIEAHIRKKNRSDKKNGEYAGFEYPNEWTQTFATWTLNYRNFLVTLRDVYDHKDFAVWILKHKENMDDIITKHGFLTGFRYDIHVRQNTFALRKTRMSDGKELMTDISVFRKPIFDEAWTLTQKLDELDFTDNPYVLGGPKSEWDPMTGKPKMPKNQRWNSEGDTNQSGFGGRGGKSRRGDNQGYHGNGWGRNQGGAEWGGEGLSQKRKGSWGNGGDNGNKNDGGRGLTDGGSGNRRRDGCNGNGFAQTVGLETHAENVPKEVLWPEEITCEMDVEAWEIALRECNLLPAFQDVLEGFVEGFDQGIPKHKVAGLQSFTPDNHKSSELARQKIEESIQKELLARRMNGLSSHDHMKTKFPFLRSSPLGAVVNGDGLVRTINDLSYPRNDLLLKSVNSFVNSDDFETTWDDFKTLSKLFAEDERPFELALFDWEKAYRQIPTRKEQWKYPSVKDFEGNLLLDTQITFGGVAGCGSFGRPADVWKLIM
233853	GC_00002146	ALL_SPLITS	PST_W057a	11105	54	101	3	0	0.946418953446602	0.679012902569214	0.79071992867358	11105	Chr_16									----------------------------------MLSDNERVEIERSLLPEITILADNLSHVPNTSDKEDVVVKNPGGLGPTATQSYADRQELWDRVLKSATEGNRASADFFLRIYASLSKVKPESTLPVPPVIERSHSASAVLQAETATGSSNIVYIDGTLPGHNETGFTPYFDKAIKALFGIIPLTILASS---------------------------------------------------------------------------------------------------------------------------------------------------------------------------------------------------RDRG----------------------------------------------------------------------------------------------AYQE------------------------------------------------------------------------------------------------------------------------EKLVGREKR---------------------------------------------------------------
233854	GC_00002146	ALL_SPLITS	PST_W057b	13744	54	101	3	0	0.946418953446602	0.679012902569214	0.79071992867358	13744	Chr_18									--------------------------------------------------------------MMKGNEEDAVVKNPDSLGPTATQSCA------DRVLKSATEGDRASADFFLRIYASLSKVKPEPTLPVLPVIKRSHSASAVLQAETATGSSNIVYIDGTLPGHNKTGFTPYFNKAIKALFGIIPLTIFDKNWQAAAIEAHIRKKNRSDEKNGEYAGFEYPNEWTQTFATWTLNYRNFLVTLRDVYDHKDFAVWILKHKENMDDIITKHGFLTGFRYDIHVRQNTFALRKTRMSDGKELMTDISVFRKPIFDEAWTLTQKLDELDFTDNPYVLGGPKSEWDPMTGKPKMPKNQRWNSEGDTNQSGFGGRGGKSCRGDNQGYHGNGWGRNQGGAEWGGEGLSQKRKGSWGNGGDNGNKNDGGRGLTDGGSGNRRRDGCNGNGFAQTVGLETHAENVPKEVLWPEEITCEMDVEAWEIALRECNLLPAFQDVLEGFVEGFDQGIPKHKVAGLQSFTPDNHKSSELARQKIEESIQKELLARRMNGLSSHDHMKTKFPFLRSSPLGAVVNGDGLVRTINDLSYPRNDLLLKSVNSFVNSDDFETTWDDFKTLSKLFAEDERPFELALFDWEKAYRQIPTRKEQWKYPSVKDFEGNLLLDTQITFGGVAGCGSFGRPADVWKLIM
233855	GC_00002146	ALL_SPLITS	PST_W057b	11927	54	101	3	0	0.946418953446602	0.679012902569214	0.79071992867358	11927	Chr_16									----------------------------------MLSDNERVEIERSLLPEITILADNLSHVPNTSDKEDVVVKNPGGLGPTATQSYADRQELWDRVLKSATEGNRASADFFLRIYASLSKVKPKSTLPVPPVIERSHSASAVLQAETATGSSNIVYIDGTLPGHNETGFTPYFDKAIKALFGIIPLTILASS---------------------------------------------------------------------------------------------------------------------------------------------------------------------------------------------------RNRG----------------------------------------------------------------------------------------------AYQE------------------------------------------------------------------------------------------------------------------------EKLVGREKR---------------------------------------------------------------
233856	GC_00002146	ALL_SPLITS	PST_W088a	11610	54	101	3	0	0.946418953446602	0.679012902569214	0.79071992867358	11610	Chr_17									--------------------------------------------------------------MMKGNEEDAVVKNPDSLGPTATQSCA------DRVLKSATEGDRASADFFLRIYASLSKVKPEPTLPVLPVIKRSHSASAVLQAETATGSSNIVYIDGTLPGHNKAGFTPYFNKAIKALFGIIPLTIFDKNWQAAAIEAHIRKKNRSDKKNGEYAGFEYPNEWTQTFATWTLNYRNFLVTLRDVYDHKDFAVWILKHKENMDDIITKHGFLTGFRYDIHVRQNTFALRKTRMSDGKELMTDISVFRKPIFDEAWTLTQKLDELDFTDNPYVLGGPKSEWDPMTGKPKMPKNQRWNSEGDTNQSGFGGRGGKSRRGDNQGYHGNGWGRNQGGAEWGGEGLSQKRKGSWGNGGDNGNKNDGGRGLTDGGSGNRRRDGCNGNGFAQTVGLETHAENVPKEVLWPEEITCEMDVEAWEIALRECNLLPAFQDVLEGFVEGFDQGIPKHKVAGLQSFTPDNHKSSELARQKIEESIQKELLARRMNGLSSHDHMKTKFPFLRSSPLGAVVNGDGLVRTINDLSYPRNDLLLKSVNSFVNSDDFETTWDDFKTLSKLFAEDERPFELALFDWEKAYRQIPTRKEQWKYPSVKDFEGNLLLDTQITFGGVAGCGSFGRPADVWKLIM
233857	GC_00002146	ALL_SPLITS	PST_W088a	6293	54	101	3	0	0.946418953446602	0.679012902569214	0.79071992867358	6293	Chr_16									----------------------------------MLSDNERVEIERSLLPEITILADNLSHVPNTSDKEDVVVKNPGGLGPTATQSYADRQELWDRVLKSATEGNRASADFFLRIYASLSKVKPESTLPVPPVIERSHSASAVLQAETATGSSNIVYIDGTLPGHNETGFTPYFDKAIKALFGIIPLTILASS---------------------------------------------------------------------------------------------------------------------------------------------------------------------------------------------------RDRG----------------------------------------------------------------------------------------------AYQE------------------------------------------------------------------------------------------------------------------------EKLVGREKR---------------------------------------------------------------
233858	GC_00002146	ALL_SPLITS	PST_W088b	12348	54	101	3	0	0.946418953446602	0.679012902569214	0.79071992867358	12348	Chr_18									MHQSPVARQPKLGTTEGVPGAATAAVDGTEGQVRDSQDDERVEIERSLLPEITILADNLSRVPNTSNEEDAVVKNPDSLGPTATQSCA------DRVLKSATEGDRASADFFLRIYASLSKVKPEPTLPVLPVIKRSHSASAVLQAETATGSSNIVYIDGTLPGHNKTGFTPYFNKAIKALFGIIPLTIFDKNWQAAAIEAHIRKKNRSDEKNGEYAGFEYPNEWTQTFATWTLNYRNFLVTLRDVYDHKDFAVWILKHKENMDDIITKHGFLTGFRYDIHVRQNTFALRKTRMSDGKELMTDISVFRKPIFDEAWTLTQKLDELDFTDNPYVLGGPKSEWDPMTGKPKMPKNQRWNSEGDTNQSGFGGRGGKSCRGDNQGYHGNGWGRNQGGAEWGGEGLSQKRKGSWGNGGDNGNKNDGGRGLTDGGSGNRRRDGCNGNGFAQTVGLETHAENVPKEVLWPEEITCEMDVEAWEIALRECNLLPAFQDVLEGFVEGFDQGIPKHKVAGLQSFTPDNHKSSELARQKIEESIQKELLARRMNGLSSHDHMKTKFPFLRSSPLGAVVNGDGLVRTINDLSYPRNDLLLKSVNSFVNSDDFETTWDDFKTLSKLFAEDERPFELALFDWEKAYRQIPTRKEQWKYPSVKDFEGNLLLDTQITFGGVAGCGSFGRPADVWKLIM
233859	GC_00002146	ALL_SPLITS	PST_W088b	12856	54	101	3	0	0.946418953446602	0.679012902569214	0.79071992867358	12856	Chr_16									----------------------------------MLSDNERVEIERSLLPEITILADNLSHVPNTSDKEDVVVKNPGGLGPTATQSYADRQELWDRVLKSATEGNRASADFFLRIYASLSKVKPKSTLPVPPVIERSHSASAVLQAETATGSSNIVYIDGTLPGHNETGFTPYFDKAIKALFGIIPLTILASS---------------------------------------------------------------------------------------------------------------------------------------------------------------------------------------------------RNRG----------------------------------------------------------------------------------------------AYQE------------------------------------------------------------------------------------------------------------------------EKLVGREKR---------------------------------------------------------------
233860	GC_00002146	ALL_SPLITS	PST_Yr1646a	13460	54	101	3	0	0.946418953446602	0.679012902569214	0.79071992867358	13460	Chr_17									--------------------------------------------------------------MMKGNEEDAVVKNPDSLGPTATQSCA------DRVLKSATEGDRASADFFLRIYASLSKVKPEPTLPVLPVIKRSHSASAVLQAETATGSSNIVYIDGTLPGHNKAGFTPYFNKAIKALFGIIPLTIFDKNWQAAAIEAHIRKKNRSDKKNGEYAGFEYPNEWTQTFATWTLNYRNFLVTLRDVYDHKDFAVWILKHKENMDDIITKHGFLTGFRYDIHVRQNTFALRKTRMSDGKELMTDISVFRKPIFDEAWTLTQKLDELDFTDNPYVLGGPKSEWDPMTGKPKMPKNQRWNSEGDTNQSGFGGRGGKSRRGDNQGYHGNGWGRNQGGAEWGGEGLSQKRKGSWGNGGDNGNKNDGGRGLTDGGSGNRRRDGCNGNGFAQTVGLETHAENVPKEVLWPEEITCEMDVEAWEIALRECNLLPAFQDVLEGFVEGFDQGIPKHKVAGLQSFTPDNHKSSELARQKIEESIQKELLARRMNGLSSHDHMKTKFPFLRSSPLGAVVNGDGLVRTINDLSYPRNDLLLKSVNSFVNSDDFETTWDDFKTLSKLFAEDERPFELALFDWEKAYRQIPTRKEQWKYPSVKDFEGNLLLDTQITFGGVAGCGSFGRPADVWKLIM
233861	GC_00002146	ALL_SPLITS	PST_Yr1646a	12286	54	101	3	0	0.946418953446602	0.679012902569214	0.79071992867358	12286	Chr_16									----------------------------------MLSDNERVEIERSLLPEITILADNLSHVPNTSDKEDVVVKNPGGLGPTATQSYADRQELWDRVLKSATEGNRASADFFLRIYASLSKVKPESTLPVPPVIERSHSASAVLQAETATGSSNIVYIDGTLPGHNETGFTPYFDKAIKALFGIIPLTILASS---------------------------------------------------------------------------------------------------------------------------------------------------------------------------------------------------RDRG----------------------------------------------------------------------------------------------AYQE------------------------------------------------------------------------------------------------------------------------EKLVGREKR---------------------------------------------------------------
233862	GC_00002146	ALL_SPLITS	PST_Yr1646b	14044	54	101	3	0	0.946418953446602	0.679012902569214	0.79071992867358	14044	Chr_18									--------------------------------------------------------------MMKGNEEDAVVKNPDSLGPTATQSCA------DRVLKSATEGDRASADFFLRIYASLSKVKPEPTLPVLPVIKRSHSASAVLQAETATGSSNIVYIDGTLPGHNKTGFTPYFNKAIKALFGIIPLTIFDKNWQAAAIEAHIRKKNRSDEKNGEYAGFEYPNEWTQTFATWTLNYRNFLVTLRDVYDHKDFAVWILKHKENMDDIITKHGFLTGFRYDIHVRQNTFALRKTRMSDGKELMTDISVFRKPIFDEAWTLTQKLDELDFTDNPYVLGGPKSEWDPMTGKPKMPKNQRWNSEGDTNQSGFGGRGGKSCRGDNQGYHGNGWGRNQGGAEWGGEGLSQKRKGSWGNGGDNGNKNDGGRGLTDGGSGNRRRDGCNGNGFAQTVGLETHAENVPKEVLWPEEITCEMDVEAWEIALRECNLLPAFQDVLEGFVEGFDQGIPKHKVAGLQSFTPDNHKSSELARQKIEESIQKELLARRMNGLSSHDHMKTKFPFLRSSPLGAVVNGDGLVRTINDLSYPRNDLLLKSVNSFVNSDDFETTWDDFKTLSKLFAEDERPFELALFDWEKAYRQIPTRKEQWKYPSVKDFEGNLLLDTQITFGGVAGCGSFGRPADVWKLIM
233863	GC_00002146	ALL_SPLITS	PST_Yr1646b	12781	54	101	3	0	0.946418953446602	0.679012902569214	0.79071992867358	12781	Chr_16									----------------------------------MLSDNERVEIERSLLPEITILADNLSHVPNTSDKEDVVVKNPGGLGPTATQSYADRQELWDRVLKSATEGNRASADFFLRIYASLSKVKPKSTLPVPPVIERSHSASAVLQAETATGSSNIVYIDGTLPGHNETGFTPYFDKAIKALFGIIPLTILASS---------------------------------------------------------------------------------------------------------------------------------------------------------------------------------------------------RNRG----------------------------------------------------------------------------------------------AYQE------------------------------------------------------------------------------------------------------------------------EKLVGREKR---------------------------------------------------------------
233864	GC_00002146	ALL_SPLITS	PST_Yr1706a	15515	54	101	3	0	0.946418953446602	0.679012902569214	0.79071992867358	15515	Chr_17									--------------------------------------------------------------MMKGNEEDAVVKNPDSLGPTATQSCA------DRVLKSATEGDRASADFFLRIYASLSKVKPEPTLPVLPVIKRSHSASAVLQAETATGSSNIVYIDGTLPGHNKAGFTPYFNKAIKALFGIIPLTIFDKNWQAAAIEAHIRKKNRSDKKNGEYAGFEYPNEWTQTFATWTLNYRNFLVTLRDVYDHKDFAVWILKHKENMDDIITKHGFLTGFRYDIHVRQNTFALRKTRMSDGKELMTDISVFRKPIFDEAWTLTQKLDELDFTDNPYVLGGPKSEWDPMTGKPKMPKNQRWNSEGDTNQSGFGGRGGKSRRGDNQGYHGNGWGRNQGGAEWGGEGLSQKRKGSWGNGGDNGNKNDGGRGLTDGGSGNRRRDGCNGNGFAQTVGLETHAENVPKEVLWPEEITCEMDVEAWEIALRECNLLPAFQDVLEGFVEGFDQGIPKHKVAGLQSFTPDNHKSSELARQKIEESIQKELLARRMNGLSSHDHMKTKFPFLRSSPLGAVVNGDGLVRTINDLSYPRNDLLLKSVNSFVNSDDFETTWDDFKTLSKLFAEDERPFELALFDWEKAYRQIPTRKEQWKYPSVKDFEGNLLLDTQITFGGVAGCGSFGRPADVWKLIM
233865	GC_00002146	ALL_SPLITS	PST_Yr1706a	13533	54	101	3	0	0.946418953446602	0.679012902569214	0.79071992867358	13533	Chr_16									----------------------------------------------------MLSADNLSHVPNTSDKEDVVVKNPGGLGPTATQSYADRQELWDRVLKSATEGNRASADFFLRIYASLSKVKPESTLPVPPVIERSHSASAVLQAETATGSSNIVYIDGTLPGHNETGFTPYFDKAIKALFGIIPLTILASS---------------------------------------------------------------------------------------------------------------------------------------------------------------------------------------------------RDRG----------------------------------------------------------------------------------------------AYQE------------------------------------------------------------------------------------------------------------------------EKLVGREKR---------------------------------------------------------------
233866	GC_00002146	ALL_SPLITS	PST_Yr1706b	12435	54	101	3	0	0.946418953446602	0.679012902569214	0.79071992867358	12435	Chr_18									MHQSPVARQPKLGTTEGVPGAATAAVDGTEGQVRDSQDDERVEIERSLLPEITILADNLSRVPNTSNEEDAVVKNPDSLGPTATQSCA------DRVLKSATEGDRASADFFLRIYASLSKVKPEPTLPVLPVIKRSHSASAVLQAETATGSSNIVYIDGTLPGHNKTGFTPYFNKAIKALFGIIPLTIFDKNWQAAAIEAHIRKKNRSDEKNGEYAGFEYPNEWTQTFATWTLNYRNFLVTLRDVYDHKDFAVWILKHKENMDDIITKHGFLTGFRYDIHVRQNTFALRKTRMSDGKELMTDISVFRKPIFDEAWTLTQKLDELDFTDNPYVLGGPKSEWDPMTGKPKMPKNQRWNSEGDTNQSGFGGRGGKSCRGDNQGYHGNGWGRNQGGAEWGGEGLSQKRKGSWGNGGDNGNKNDGGRGLTDGGSGNRRRDGCNGNGFAQTVGLETHAENVPKEVLWPEEITCEMDVEAWEIALRECNLLPAFQDVLEGFVEGFDQGIPKHKVAGLQSFTPDNHKSSELARQKIEESIQKELLARRMNGLSSHDHMKTKFPFLRSSPLGAVVNGDGLVRTINDLSYPRNDLLLKSVNSFVNSDDFETTWDDFKTLSKLFAEDERPFELALFDWEKAYRQIPTRKEQWKYPSVKDFEGNLLLDTQITFGGVAGCGSFGRPADVWKLIM
233867	GC_00002146	ALL_SPLITS	PST_Yr1706b	10637	54	101	3	0	0.946418953446602	0.679012902569214	0.79071992867358	10637	Chr_16									----------------------------------MLSDNERVEIERSLLPEITILADNLSHVPNTSDKEDVVVKNPGGLGPTATQSYADRQELWDRVLKSATEGNRASADFFLRIYASLSKVKPKSTLPVPPVIERSHSASAVLQAETATGSSNIVYIDGTLPGHNETGFTPYFDKAIKALFGIIPLTILASS---------------------------------------------------------------------------------------------------------------------------------------------------------------------------------------------------RNRG----------------------------------------------------------------------------------------------AYQE------------------------------------------------------------------------------------------------------------------------EKLVGREKR---------------------------------------------------------------
233868	GC_00002146	ALL_SPLITS	PST_Yr1716a	13487	54	101	3	0	0.946418953446602	0.679012902569214	0.79071992867358	13487	Chr_17									--------------------------------------------------------------MMKGNEEDAVVKNPDSLGPTATQSCA------DRVLKSATEGDRASADFFLRIYASLSKVKPEPTLPVLPVIKRSHSASAVLQAETATGSSNIVYIDGTLPGHNKAGFTPYFNKAIKALFGIIPLTIFDKNWQAAAIEAHIRKKNRSDKKNGEYAGFEYPNEWTQTFATWTLNYRNFLVTLRDVYDHKDFAVWILKHKENMDDIITKHGFLTGFRYDIHVRQNTFALRKTRMSDGKELMTDISVFRKPIFDEAWTLTQKLDELDFTDNPYVLGGPKSEWDPMTGKPKMPKNQRWNSEGDTNQSGFGGRGGKSRRGDNQGYHGNGWGRNQGGAEWGGEGLSQKRKGSWGNGGDNGNKNDGGRGLTDGGSGNRRRDGCNGNGFAQTVGLETHAENVPKEVLWPEEITCEMDVEAWEIALRECNLLPAFQDVLEGFVEGFDQGIPKHKVAGLQSFTPDNHKSSELARQKIEESIQKELLARRMNGLSSHDHMKTKFPFLRSSPLGAVVNGDGLVRTINDLSYPRNDLLLKSVNSFVNSDDFETTWDDFKTLSKLFAEDERPFELALFDWEKAYRQIPTRKEQWKYPSVKDFEGNLLLDTQITFGGVAGCGSFGRPADVWKLIM
233869	GC_00002146	ALL_SPLITS	PST_Yr1716a	10868	54	101	3	0	0.946418953446602	0.679012902569214	0.79071992867358	10868	Chr_16									----------------------------------MLSDNERVEIERSLLPEITILADNLSHVPNTSDKEDVVVKNPGGLGPTATQSYADRQELWDRVLKSATEGNRASADFFLRIYASLSKVKPESTLPVPPVIERSHSASAVLQAETATGSSNIVYIDGTLPGHNETGFTPYFDKAIKALFGIIPLTILASS---------------------------------------------------------------------------------------------------------------------------------------------------------------------------------------------------RDRG----------------------------------------------------------------------------------------------AYQE------------------------------------------------------------------------------------------------------------------------EKLVGREKR---------------------------------------------------------------
233870	GC_00002146	ALL_SPLITS	PST_Yr1716b	13090	54	101	3	0	0.946418953446602	0.679012902569214	0.79071992867358	13090	Chr_18									--------------------------------------------------------------MMKGNEEDAVVKNPDSLGPTATQSCA------DRVLKSATEGDRASADFFLRIYASLSKVKPEPTLPVLPVIKRSHSASAVLQAETATGSSNIVYIDGTLPGHNKTGFTPYFNKAIKALFGIIPLTIFDKNWQAAAIEAHIRKKNRSDEKNGEYAGFEYPNEWTQTFATWTLNYRNFLVTLRDVYDHKDFAVWILKHKENMDDIITKHGFLTGFRYDIHVRQNTFALRKTRMSDGKELMTDISVFRKPIFDEAWTLTQKLDELDFTDNPYVLGGPKSEWDPMTGKPKMPKNQRWNSEGDTNQSGFGGRGGKSCRGDNQGYHGNGWGRNQGGAEWGGEGLSQKRKGSWGNGGDNGNKNDGGRGLTDGGSGNRRRDGCNGNGFAQTVGLETHAENVPKEVLWPEEITCEMDVEAWEIALRECNLLPAFQDVLEGFVEGFDQGIPKHKVAGLQSFTPDNHKSSELARQKIEESIQKELLARRMNGLSSHDHMKTKFPFLRSSPLGAVVNGDGLVRTINDLSYPRNDLLLKSVNSFVNSDDFETTWDDFKTLSKLFAEDERPFELALFDWEKAYRQIPTRKEQWKYPSVKDFEGNLLLDTQITFGGVAGCGSFGRPADVWKLIM
233871	GC_00002146	ALL_SPLITS	PST_Yr1716b	11227	54	101	3	0	0.946418953446602	0.679012902569214	0.79071992867358	11227	Chr_16									----------------------------------MLSDNERVEIERSLLPEITILADNLSHVPNTSDKEDVVVKNPGGLGPTATQSYADRQELWDRVLKSATEGNRASADFFLRIYASLSKVKPKSTLPVPPVIERSHSASAVLQAETATGSSNIVYIDGTLPGHNETGFTPYFDKAIKALFGIIPLTILASS---------------------------------------------------------------------------------------------------------------------------------------------------------------------------------------------------RNRG----------------------------------------------------------------------------------------------AYQE------------------------------------------------------------------------------------------------------------------------EKLVGREKR---------------------------------------------------------------
233872	GC_00002146	ALL_SPLITS	PST_Yr2011a	14406	54	101	3	0	0.946418953446602	0.679012902569214	0.79071992867358	14406	Chr_17									--------------------------------------------------------------MMKGNEEDAVVKNPDSLGPTATQSCA------DRVLKSATEGDRASADFFLRIYASLSKVKPEPTLPVLPVIKRSHSASAVLQAETATGSSNIVYIDGTLPGHNKAGFTPYFNKAIKALFGIIPLTIFDKNWQAAAIEAHIRKKNRSDKKNGEYAGFEYPNEWTQTFATWTLNYRNFLVTLRDVYDHKDFAVWILKHKENMDDIITKHGFLTGFRYDIHVRQNTFALRKTRMSDGKELMTDISVFRKPIFDEAWTLTQKLDELDFTDNPYVLGGPKSEWDPMTGKPKMPKNQRWNSEGDTNQSGFGGRGGKSRRGDNQGYHGNGWGRNQGGAEWGGEGLSQKRKGSWGNGGDNGNKNDGGRGLTDGGSGNRRRDGCNGNGFAQTVGLETHAENVPKEVLWPEEITCEMDVEAWEIALRECNLLPAFQDVLEGFVEGFDQGIPKHKVAGLQSFTPDNHKSSELARQKIEESIQKELLARRMNGLSSHDHMKTKFPFLRSSPLGAVVNGDGLVRTINDLSYPRNDLLLKSVNSFVNSDDFETTWDDFKTLSKLFAEDERPFELALFDWEKAYRQIPTRKEQWKYPSVKDFEGNLLLDTQITFGGVAGCGSFGRPADVWKLIM
233873	GC_00002146	ALL_SPLITS	PST_Yr2011a	12371	54	101	3	0	0.946418953446602	0.679012902569214	0.79071992867358	12371	Chr_16									----------------------------------------------------MLSADNLSHVPNTSDKEDVVVKNPGGLGPTATQSYADRQELWDRVLKSATEGNRASADFFLRIYASLSKVKPESTLPVPPVIERSHSASAVLQAETATGSSNIVYIDGTLPGHNETGFTPYFDKAIKALFGIIPLTILASS---------------------------------------------------------------------------------------------------------------------------------------------------------------------------------------------------RDRG----------------------------------------------------------------------------------------------AYQE------------------------------------------------------------------------------------------------------------------------EKLVGREKR---------------------------------------------------------------
233874	GC_00002146	ALL_SPLITS	PST_Yr2011b	13135	54	101	3	0	0.946418953446602	0.679012902569214	0.79071992867358	13135	Chr_18									--------------------------------------------------------------MMKGNEEDAVVKNPDSLGPTATQSCA------DRVLKSATEGDRASADFFLRIYASLSKVKPEPTLPVLPVIKRSHSASAVLQAETATGSSNIVYIDGTLPGHNKTGFTPYFNKAIKALFGIIPLTIFDKNWQAAAIEAHIRKKNRSDEKNGEYAGFEYPNEWTQTFATWTLNYRNFLVTLRDVYDHKDFAVWILKHKENMDDIITKHGFLTGFRYDIHVRQNTFALRKTRMSDGKELMTDISVFRKPIFDEAWTLTQKLDELDFTDNPYVLGGPKSEWDPMTGKPKMPKNQRWNSEGDTNQSGFGGRGGKSCRGDNQGYHGNGWGRNQGGAEWGGEGLSQKRKGSWGNGGDNGNKNDGGRGLTDGGSGNRRRDGCNGNGFAQTVGLETHAENVPKEVLWPEEITCEMDVEAWEIALRECNLLPAFQDVLEGFVEGFDQGIPKHKVAGLQSFTPDNHKSSELARQKIEESIQKELLARRMNGLSSHDHMKTKFPFLRSSPLGAVVNGDGLVRTINDLSYPRNDLLLKSVNSFVNSDDFETTWDDFKTLSKLFAEDERPFELALFDWEKAYRQIPTRKEQWKYPSVKDFEGNLLLDTQITFGGVAGCGSFGRPADVWKLIM
233875	GC_00002146	ALL_SPLITS	PST_Yr2011b	12086	54	101	3	0	0.946418953446602	0.679012902569214	0.79071992867358	12086	Chr_16									----------------------------------MLSDNERVEIERSLLPEITILADNLSHVPNTSDKEDVVVKNPGGLGPTATQSYADRQELWDRVLKSATEGNRASADFFLRIYASLSKVKPKSTLPVPPVIERSHSASAVLQAETATGSSNIVYIDGTLPGHNETGFTPYFDKAIKALFGIIPLTILASS---------------------------------------------------------------------------------------------------------------------------------------------------------------------------------------------------RNRG----------------------------------------------------------------------------------------------AYQE------------------------------------------------------------------------------------------------------------------------EKLVGREKR---------------------------------------------------------------
233876	GC_00002146	ALL_SPLITS	PST_Yr2015a	12604	54	101	3	0	0.946418953446602	0.679012902569214	0.79071992867358	12604	Chr_17									--------------------------------------------------------------MMKGNEEDAVVKNPDSLGPTATQSCA------DRVLKSATEGDRASADFFLRIYASLSKVKPEPTLPVLPVIKRSHSASAVLQAETATGSSNIVYIDGTLPGHNKAGFTPYFNKAIKALFGIIPLTIFDKNWQAAAIEAHIRKKNRSDKKNGEYAGFEYPNEWTQTFATWTLNYRNFLVTLRDVYDHKDFAVWILKHKENMDDIITKHGFLTGFRYDIHVRQNTFALRKTRMSDGKELMTDISVFRKPIFDEAWTLTQKLDELDFTDNPYVLGGPKSEWDPMTGKPKMPKNQRWNSEGDTNQSGFGGRGGKSRRGDNQGYHGNGWGRNQGGAEWGGEGLSQKRKGSWGNGGDNGNKNDGGRGLTDGGSGNRRRDGCNGNGFAQTVGLETHAENVPKEVLWPEEITCEMDVEAWEIALRECNLLPAFQDVLEGFVEGFDQGIPKHKVAGLQSFTPDNHKSSELARQKIEESIQKELLARRMNGLSSHDHMKTKFPFLRSSPLGAVVNGDGLVRTINDLSYPRNDLLLKSVNSFVNSDDFETTWDDFKTLSKLFAEDERPFELALFDWEKAYRQIPTRKEQWKYPSVKDFEGNLLLDTQITFGGVAGCGSFGRPADVWKLIM
233877	GC_00002146	ALL_SPLITS	PST_Yr2015a	11360	54	101	3	0	0.946418953446602	0.679012902569214	0.79071992867358	11360	Chr_16									----------------------------------MLSDNERVEIERSLLPEITILADNLSHVPNTSDKEDVVVKNPGGLGPTATQSYADRQELWDRVLKSATEGNRASADFFLRIYASLSKVKPESTLPVPPVIERSHSASAVLQAETATGSSNIVYIDGTLPGHNETGFTPYFDKAIKALFGIIPLTILASS---------------------------------------------------------------------------------------------------------------------------------------------------------------------------------------------------RDRG----------------------------------------------------------------------------------------------AYQE------------------------------------------------------------------------------------------------------------------------EKLVGREKR---------------------------------------------------------------
233878	GC_00002146	ALL_SPLITS	PST_Yr2015b	11440	54	101	3	0	0.946418953446602	0.679012902569214	0.79071992867358	11440	Chr_18									-----------------------------------MGPRVKVEIERSLLPEITILADNLSRVPNTSNEEDAVVKNPDSLGPTATQSCA------DRVLKSATEGDRASADFFLRIYASLSKVKPEPTLPVLPVIKRSHSASAVLQAETATGSSNIVYIDGTLPGHNKTGFTPYFNKAIKALFGIIPLTIFDKNWQAAAIEAHIRKKNRSDEKNGEYAGFEYPNEWTQTFATWTLNYRNFLVTLRDVYDHKDFAVWILKHKENMDDIITKHGFLTGFRYDIHVRQNTFALRKTRMSDGKELMTDISVFRKPIFDEAWTLTQKLDELDFTDNPYVLGGPKSEWDPMTGKPKMPKNQRWNSEGDTNQSGFGGRGGKSCRGDNQGYHGNGWGRNQGGAEWGGEGLSQKRKGSWGNGGDNGNKNDGGRGLTDGGSGNRRRDGCNGNGFAQTVGLETHAENVPKEVLWPEEITCEMDVEAWEIALRECNLLPAFQDVLEGFVEGFDQGIPKHKVAGLQSFTPDNHKSSELARQKIEESIQKELLARRMNGLSSHDHMKTKFPFLRSSPLGAVVNGDGLVRTINDLSYPRNDLLLKSVNSFVNSDDFETTWDDFKTLSKLFAEDERPFELALFDWEKAYRQIPTRKEQWKYPSVKDFEGNLLLDTQITFGGVAGCGSFGRPADVWKLIM
233879	GC_00002146	ALL_SPLITS	PST_Yr201644_1	11506	54	101	3	0	0.946418953446602	0.679012902569214	0.79071992867358	11506	Chr_17									--------------------------------------------------------------MMKGNEEDAVVKNPDSLGPTATQSCA------DRVLKSATEGDRASADFFLRIYASLSKVKPEPTLPVLPVIKRSHSASAVLQAETATGSSNIVYIDGTLPGHNKAGFTPYFNKAIKALFGIIPLTIFDKNWQAAAIEAHIRKKNRSDKKNGEYAGFEYPNEWTQTFATWTLNYRNFLVTLRDVYDHKDFAVWILKHKENMDDIITKHGFLTGFRYDIHVRQNTFALRKTRMSDGKELMTDISVFRKPIFDEAWTLTQKLDELDFTDNPYVLGGPKSEWDPMTGKPKMPKNQRWNSEGDTNQSGFGGRGGKSRRGDNQGYHGNGWGRNQGGAEWGGEGLSQKRKGSWGNGGDNGNKNDGGRGLTDGGSGNRRRDGCNGNGFAQTVGLETHAENVPKEVLWPEEITCEMDVEAWEIALRECNLLPAFQDVLEGFVEGFDQGIPKHKVAGLQSFTPDNHKSSELARQKIEESIQKELLARRMNGLSSHDHMKTKFPFLRSSPLGAVVNGDGLVRTINDLSYPRNDLLLKSVNSFVNSDDFETTWDDFKTLSKLFAEDERPFELALFDWEKAYRQIPTRKEQWKYPSVKDFEGNLLLDTQITFGGVAGCGSFGRPADVWKLIM
233880	GC_00002146	ALL_SPLITS	PST_Yr201644_2	12782	54	101	3	0	0.946418953446602	0.679012902569214	0.79071992867358	12782	Chr_18									--------------------------------------------------------------MMKGNEEDAVVKNPDSLGPTATQSCA------DRVLKSATEGDRASADFFLRIYASLSKVKPEPTLPVLPVIKRSHSASAVLQAETATGSSNIVYIDGTLPGHNKTGFTPYFNKAIKALFGIIPLTIFDKNWQAAAIEAHIRKKNRSDEKNGEYAGFEYPNEWTQTFATWTLNYRNFLVTLRDVYDHKDFAVWILKHKENMDDIITKHGFLTGFRYDIHVRQNTFALRKTRMSDGKELMTDISVFRKPIFDEAWTLTQKLDELDFTDNPYVLGGPKSEWDPMTGKPKMPKNQRWNSEGDTNQSGFGGRGGKSCRGDNQGYHGNGWGRNQGGAEWGGEGLSQKRKGSWGNGGDNGNKNDGGRGLTDGGSGNRRRDGCNGNGFAQTVGLETHAENVPKEVLWPEEITCEMDVEAWEIALRECNLLPAFQDVLEGFVEGFDQGIPKHKVAGLQSFTPDNHKSSELARQKIEESIQKELLARRMNGLSSHDHMKTKFPFLRSSPLGAVVNGDGLVRTINDLSYPRNDLLLKSVNSFVNSDDFETTWDDFKTLSKLFAEDERPFELALFDWEKAYRQIPTRKEQWKYPSVKDFEGNLLLDTQITFGGVAGCGSFGRPADVWKLIM
233881	GC_00002146	ALL_SPLITS	PST_Yr201644_2	11698	54	101	3	0	0.946418953446602	0.679012902569214	0.79071992867358	11698	Chr_16									----------------------------------MLSDNERVEIERSLLPEITILADNLSHVPNTSDKEDVVVKNPGGLGPTATQSYADRQELWDRVLKSATEGNRASADFFLRIYASLSKVKPKSTLPVPPVIERSHSASAVLQAETATGSSNIVYIDGTLPGHNETGFTPYFDKAIKALFGIIPLTILASS---------------------------------------------------------------------------------------------------------------------------------------------------------------------------------------------------RNRG----------------------------------------------------------------------------------------------AYQE------------------------------------------------------------------------------------------------------------------------EKLVGREKR---------------------------------------------------------------
233882	GC_00002151	ALL_SPLITS	PSH_233a	4126	54	101	4	0	0.998581842414243	0.89003962660182	0.941191683706494	4126	Chr_4	PF01734.28	Patatin-like phospholipase	R	General function prediction only	COG3621	Patatin-like phospholipase/acyl hydrolase, includes sporulation protein CotR (PATA) (PDB:1OXW)			MAEPTLPAFLQSVLALRPPLATSTRTNLAPSFQLLQSIVNTVYGAAGVRGLEPGLWRAQLIRATIRAAQIIQAVWTKLGGQVGVIVDDQGEDGRGVMRLQGVYSDLLMFIGSLTATQDPLTAILLDSVAFSRTQATVNTLMKKLSSLASHYEVADLLPTPLERWPEEDDEDRSEDLSALPLLIAKSRPTRAVLQKFEADCTRREQAELSNPDQPDGTTAPNDSTPASKTSTATPIAPSSFASSGLSSARRPEFLRFVYSQNPNLIAKNESLDTAVAAGTAALSSMAPPKPSISGLGKGPGGPTPRKSLVQQRISSFASSADAPPPLPAAAPIPLPARRVASDNQQNNSARKSWTVDMSGLNGIQRQSSLSVSKPATLTGPSSQISVAAPPVNWKPSISRPASTKSRSSTSGDPSDLNPAPKSQGSSTVSDGAPPEDSDGTSKALAKPTFAEQAAAIVAARKQRAIAQSQASSSQRTASQSSSATLTKDRPLSKSIVEIVSSAEAPTTLEDATPSQLKQSAGAPSSTALNPVPELTSSLDSQVSLNSGNLSRSTSSDRPPSPSTTTILNSPPPLSGPATLPPSSESTTSSAKTVSTDEPTTVILSASPAPVMAATIPSVSPPPVVAATIPPASPSPIVVATTLPSIKPSLTTARMNSSSSITPSASPAPVVAATTLPSVKPTPAMARMNSSSSTSSPKPQVNTLSPRSVNSLPLSPPPRSARRPSLAPPEPDLDFELVSDLIEHTSMLDVILAPEPDLTEPITLSSAASNDSVELEPNAAALCTDPDSYASKSSSVSAPPKSELSLNDLMKQASMYEDWTPDPDQAGTQLSRIDTSSSGPSHPVGSSSRAAQSDVLSAAFLSPPLSPKSPTTPASSAPEVDDGRSLSLKATSPMSQRPNHLALRTSDKQSFASLPEATRSEAVLTIAGSPPSTPSISGQSWATSLMSTPPAPSDFDWNLLNGNYYKTQLSVCLPPPEVPLKSGWRILCLDGGGIRGLSMLYVVRELMTSIQTRLRLHKAPLPCEIFEMICGVGTGGIIALLLGRLRLDISVAIEAYLQIVRQVFRQSKGVIAAVRKKSRFSATKLEAVIRDVVKRISGDKELLLADAGARPLCRTFVIAMRPSEGKDERGSMSKLKSYSERKVGNDGCSIAQAGRATSAAPLFFKAARADEVPFKNDSVPTSEVDLNNPSLEAVKEAQSLCPGRAIDCLVSLGAGESLNCGSGSIARACVEMAESSHRTARKVEAKAKKEGWTSNYFRCSVKGLKNEDNRGEWENPDWVKAGTVKYLFIDDPNQFERQVDNLTKSWKSSYDDDALRRILFDHGKGSTTPRSALFPSRNNGLAPRAEDLRRSISADLGEMQAKAAGPIEGSLRMFRSSHTAAIPPHSSPNTRVTPLVTPYTSSLYEGVGMNQKPQPTPPPSSEAHLTSFGLKLPEFNFSKT
233883	GC_00002151	ALL_SPLITS	PSH_233a	4125	54	101	4	0	0.998581842414243	0.89003962660182	0.941191683706494	4125	Chr_4	PF01734.28	Patatin-like phospholipase	R	General function prediction only	COG3621	Patatin-like phospholipase/acyl hydrolase, includes sporulation protein CotR (PATA) (PDB:1OXW)			------------------------------------------------------------------------------------------------MRLQGVYSDLLMFIGSLTATQDPLTAILLDSVAFSRTQATVNTLMKKLSSLASHYEVADLLPTPLERWPEEDDEDRSEDLSALPLLIAKSRPTRAVLQKFEADCTRREQAELSNPDQPDGTTAPNDSTPASKTSTATPIAPSSFASSGLSSARRPEFLRFVYSQNPNLIAKNESLDTAVAAGTAALSSMAPPKPSISGLGKGPGGPTPRKSLVQQRISSFASSADAPPPLPAAAPIPLPARRVASDNQQNNSARKSWTVDMSGLNGIQRQSSLSVSKPATLTGPSSQISVAAPPVNWKPSISRPASTKSRSSTSGDPSDLNPAPKSQGSSTVSDGAPPEDSDGTSKALAKPTFAEQAAAIVAARKQRAIAQSQASSSQRTASQSSSATLTKDRPLSKSIVEIVSSAEAPTTLEDATPSQLKQSAGAPSSTALNPVPELTSSLDSQVSLNSGNLSRSTSSDRPPSPSTTTILNSPPPLSGPATLPPSSESTTSSAKTVSTDEPTTVILSASPAPVMAATIPSVSPPPVVAATIPPASPSPIVVATTLPSIKPSLTTARMNSSSSITPSASPAPVVAATTLPSVKPTPAMARMNSSSSTSSPKPQVNTLSPRSVNSLPLSPPPRSARRPSLAPPEPDLDFELVSDLIEHTSMLDVILAPEPDLTEPITLSSAASNDSVELEPNAAALCTDPDSYASKSSSVSAPPKSELSLNDLMKQASMYEDWTPDPDQAGTQLSRIDTSSSGPSHPVGSSSRAAQSDVLSAAFLSPPLSPKSPTTPASSAPEVDDGRSLSLKATSPMSQRPNHLALRTSDKQSFASLPEATRSEAVLTIAGSPPSTPSISGQSWATSLMSTPPAPSDFDWNLLNGNYYKTQLSVCLPPPEVPLKSGWRILCLDGGGIRGLSMLYVVRELMTSIQTRLRLHKAPLPCEIFEMICGVGTGGIIALLLGRLRLDISVAIEAYLQIVRQVFRQSKGVIAAVRKKSRFSATKLEAVIRDVVKRISGDKELLLADAGARPLCRTFVIAMRPSEGKDERGSMSKLKSYSERKVGNDGCSIAQAGRATSAAPLFFKAARADEVPFKNDSVPTSEVDLNNPSLEAVKEAQSLCPGRAIDCLVSLGAGESLNCGSGSIARACVEMAESSHRTARKVEAKAKKEGWTSNYFRCSVKGLKNEDNRGEWENPDWVKAGTVKYLFIDDPNQFERQVDNLTKSWKSSYDDDALRRILFDHGKGSTTPRSALFPSRNNGLAPRAEDLRRSISADLGEMQAKAAGPIEGSLRMFRSSHTAAIPPHSSPNTRVTPLVTPYTSSLYEGVGMNQKPQPTPPPSSEAHLTSFGLKLPEFNFSKT
233884	GC_00002151	ALL_SPLITS	PSH_233b	2814	54	101	4	0	0.998581842414243	0.89003962660182	0.941191683706494	2814	Chr_5	PF01734.28	Patatin-like phospholipase	R	General function prediction only	COG3621	Patatin-like phospholipase/acyl hydrolase, includes sporulation protein CotR (PATA) (PDB:1OXW)			MAEPTLPAFLQSVLALRPPLATSTRTNLAPSFQLLQSIVNTVYGAAGVRGLEPGLWRAQLIRATIRAAQIIQAVWTKLGGQVGVIVDDQGEDGRGVMRLQGVYSDLLMFIGSLTATQDPLTAILLDSVAFSRTQATVNTLMKKLSSLASHYEVADLLPTPLERWPEEDDEDRSEDLSALPLLIAKSRPTRAVLQKFEADCTRREQAELSNPDQPDGTTAPNDSTPASKTSTATPIAPSSFASSGLSSARRPEFLRFVYSQNPNLIAKNESLDTAVAAGTAALSSMAPPKPSISGLGKGPGGPTPRKSLVQQRISSFASSADAPPPLPAAAPIPLPARRVASDNQQNNSARKSWTVDMSGLNGIQRQSSLSVSKPATLTGPSSQISVAAPPVNWKPSISRPASTKSRSSTSGDPSDLNPAPKSQGSSTVSDGAPPEDSDGTSKALAKPTFAEQAAAIVAARKQRAIAQSQASSSQRTASQSSSATLTKDRPLSKSIVEIVSSAEAPTTLEDATPSQLKQSAGAPSSTALNPVPELTSSLDSQVSLNSGNLSRSTSSDRPPSPSTTTILNSPPPLSGPATLPPSSESTTSSAKTVSTDEPTTVILSASPAPVMAATIPSVSPPPVVAATIPPASPSPIVVATTLPSIKPSLTTARMNSSSSITPSASPAPVVAATTLPSVKPTPAMARMNSSSSTSSPKPQVNTLSPRSVNSLPLSPPPRSARRPSLAPPEPDLDFELVSDLIEHTSMLDVILAPEPDLTEPITLSSAASNDSVELEPNAAALCTDPDSYASKSSSVSAPPKSELSLNDLMKQASMYEDWTPDPDQAGTQLSRIDTSSSGPSHPVGSSSRAAQSDVLSAAFLSPPLSPKSPTTPASSAPEVDDGRSLSLKATSPMSQRPNHLALRTSDKQSFASLPEATRSEAVLTIAGSPPSTPSISGQSWATSLMSTPPAPSDFDWNLLNGNYYKTQLSVCLPPPEVPLKSGWRILCLDGGGIRGLSMLYVVRELMTSIQTRLRLHKAPLPCEIFEMICGVGTGGIIALLLGRLRLDISVAIEAYLQIVRQVFRQSKGVIAAVRKKSRFSATKLEAVIRDVVKRISGDKELLLADAGARPLCRTFVIAMRPSEGKDERGSMSKLKSYSERKVGNDGCSIAQAGRATSAAPLFFKAARADEVPFKNDSVPTSEVDLNNPSLEAVKEAQSLCPGRAIDCLVSLGAGESLNCGSGSIARACVEMAESSHRTARKVEAKAKKEGWTSNYFRCSVKGLKNEDNRGEWENPDWVKAGTVKYLFIDDPNQFERQVDNLTKSWKSSYDDDALRRILFDHGKGSTTPRSALFPSRNNGLAPRAEDLRRSISADLGEMQAKAAGPIEGSLRMFRSSHTAAIPPHSSPNTRVTPLVTPYTSSLYEGVGMNQKPQPTPPPSSEAHLTSFGLKLPEFNFSKT
233885	GC_00002151	ALL_SPLITS	PSH_233b	2813	54	101	4	0	0.998581842414243	0.89003962660182	0.941191683706494	2813	Chr_5	PF01734.28	Patatin-like phospholipase	R	General function prediction only	COG3621	Patatin-like phospholipase/acyl hydrolase, includes sporulation protein CotR (PATA) (PDB:1OXW)			------------------------------------------------------------------------------------------------MRLQGVYSDLLMFIGSLTATQDPLTAILLDSVAFSRTQATVNTLMKKLSSLASHYEVADLLPTPLERWPEEDDEDRSEDLSALPLLIAKSRPTRAVLQKFEADCTRREQAELSNPDQPDGTTAPNDSTPASKTSTATPIAPSSFASSGLSSARRPEFLRFVYSQNPNLIAKNESLDTAVAAGTAALSSMAPPKPSISGLGKGPGGPTPRKSLVQQRISSFASSADAPPPLPAAAPIPLPARRVASDNQQNNSARKSWTVDMSGLNGIQRQSSLSVSKPATLTGPSSQISVAAPPVNWKPSISRPASTKSRSSTSGDPSDLNPAPKSQGSSTVSDGAPPEDSDGTSKALAKPTFAEQAAAIVAARKQRAIAQSQASSSQRTASQSSSATLTKDRPLSKSIVEIVSSAEAPTTLEDATPSQLKQSAGAPSSTALNPVPELTSSLDSQVSLNSGNLSRSTSSDRPPSPSTTTILNSPPPLSGPATLPPSSESTTSSAKTVSTDEPTTVILSASPAPVMAATIPSVSPPPVVAATIPPASPSPIVVATTLPSIKPSLTTARMNSSSSITPSASPAPVVAATTLPSVKPTPAMARMNSSSSTSSPKPQVNTLSPRSVNSLPLSPPPRSARRPSLAPPEPDLDFELVSDLIEHTSMLDVILAPEPDLTEPITLSSAASNDSVELEPNAAALCTDPDSYASKSSSVSAPPKSELSLNDLMKQASMYEDWTPDPDQAGTQLSRIDTSSSGPSHPVGSSSRAAQSDVLSAAFLSPPLSPKSPTTPASSAPEVDDGRSLSLKATSPMSQRPNHLALRTSDKQSFASLPEATRSEAVLTIAGSPPSTPSISGQSWATSLMSTPPAPSDFDWNLLNGNYYKTQLSVCLPPPEVPLKSGWRILCLDGGGIRGLSMLYVVRELMTSIQTRLRLHKAPLPCEIFEMICGVGTGGIIALLLGRLRLDISVAIEAYLQIVRQVFRQSKGVIAAVRKKSRFSATKLEAVIRDVVKRISGDKELLLADAGARPLCRTFVIAMRPSEGKDERGSMSKLKSYSERKVGNDGCSIAQAGRATSAAPLFFKAARADEVPFKNDSVPTSEVDLNNPSLEAVKEAQSLCPGRAIDCLVSLGAGESLNCGSGSIARACVEMAESSHRTARKVEAKAKKEGWTSNYFRCSVKGLKNEDNRGEWENPDWVKAGTVKYLFIDDPNQFERQVDNLTKSWKSSYDDDALRRILFDHGKGSTTPRSALFPSRNNGLAPRAEDLRRSISADLGEMQAKAAGPIEGSLRMFRSSHTAAIPPHSSPNTRVTPLVTPYTSSLYEGVGMNQKPQPTPPPSSEAHLTSFGLKLPEFNFSKT
233886	GC_00002151	ALL_SPLITS	PSH_76a	6758	54	101	4	0	0.998581842414243	0.89003962660182	0.941191683706494	6758	Chr_4	PF01734.28	Patatin-like phospholipase	R	General function prediction only	COG3621	Patatin-like phospholipase/acyl hydrolase, includes sporulation protein CotR (PATA) (PDB:1OXW)			MAEPTLPAFLQSVLALRPPLATSTRTNLAPSFQLLQSIVNTVYGAAGVRGLEPGLWRAQLIRATIRAAQIIQAVWTKLGGQVGVIVDDQGEDGRGVMRLQGVYSDLLMFIGSLTATQDPLTAILLDSVAFSRTQATVNTLMKKLSSLASHYEVADLLPTPLERWPEEDDEDRSEDLSALPLLIAKSRPTRAVLQKFEADCTRREQAELSNPDQPDGTTAPNDSTPASKTSTATPIAPSSFASSGLSSARRPEFLRFVYSQNPNLIAKNESLDTAVAAGTAALSSMAPPKPSISGLGKGPGGPTPRKSLVQQRISSFASSADAPPPLPAAAPIPLPARRVASDNQQNNSARKSWTVDMSGLNGIQRQSSLSVSKPATLTGPSSQISVAAPPVNWKPSISRPASTKSRSSTSGDPSDLNPAPKSQGSSTVSDGAPPEDSDGTSKALAKPTFAEQAAAIVAARKQRAIAQSQASSSQRTASQSSSATLTKDRPLSKSIVEIVSSAEAPTTLEDATPSQLKQSAGAPSSTALNPVPELTSSLDSQVSLNSGNLSRSTSSDRPPSPSTTTILNSPPPLSGPATLPPSSESTTSSAKTVSTDEPTTVILSASPAPVMAATIPSVSPPPVVAATIPPASPSPIVVATTLPSIKPSLTTARMNSSSSITPSASPAPVVAATTLPSVKPTPAMARMNSSSSTSSPKPQVNTLSPRSVNSLPLSPPPRSARRPSLAPPEPDLDFELVSDLIEHTSMLDVILAPEPDLTEPITLSSAASNDSVELEPNAAALCTDPDSYASKSSSVSAPPKSELSLNDLMKQASMYEDWTPDPDQAGTQLSRIDTSSSGPSHPVGSSSRAAQSDVLSAAFLSPPLSPKSPTTPASSAPEVDDGRSLSLKATSPMSQRPNHLALRTSDKQSFASLPEATRSEAVLTIAGSPPSTPSISGQSWATSLMSTPPAPSDFDWNLLNGNYYKTQLSVCLPPPEVPLKSGWRILCLDGGGIRGLSMLYVVRELMTSIQTRLRLHKAPLPCEIFEMICGVGTGGIIALLLGRLRLDISVAIEAYLQIVRQVFRQSKGVIAAVRKKSRFSATKLEAVIRDVVKRISGDKELLLADAGARPLCRTFVIAMRPSEGKDERGSMSKLKSYSERKVGNDGCSIAQAGRATSAAPLFFKAARADEVPFKNDSVPTSEVDLNNPSLEAVKEAQSLCPGRAIDCLVSLGAGESLNCGSGSIARACVEMAESSHRTARKVEAKAKKEGWTSNYFRCSVKGLKNEDNRGEWENPDWVKAGTVKYLFIDDPNQFERQVDNLTKSWKSSYDDDALRRILFDHGKGSTTPRSALFPSRNNGLAPRAEDLRRSISADLGEMQAKAAGPIEGSLRMFRSSHTAAIPPHSSPNTRVTPLVTPYTSSLYEGVGMNQKPQPTPPPSSEAHLTSFGLKLPEFNFSKT
233887	GC_00002151	ALL_SPLITS	PSH_76a	6757	54	101	4	0	0.998581842414243	0.89003962660182	0.941191683706494	6757	Chr_4	PF01734.28	Patatin-like phospholipase	R	General function prediction only	COG3621	Patatin-like phospholipase/acyl hydrolase, includes sporulation protein CotR (PATA) (PDB:1OXW)			------------------------------------------------------------------------------------------------MRLQGVYSDLLMFIGSLTATQDPLTAILLDSVAFSRTQATVNTLMKKLSSLASHYEVADLLPTPLERWPEEDDEDRSEDLSALPLLIAKSRPTRAVLQKFEADCTRREQAELSNPDQPDGTTAPNDSTPASKTSTATPIAPSSFASSGLSSARRPEFLRFVYSQNPNLIAKNESLDTAVAAGTAALSSMAPPKPSISGLGKGPGGPTPRKSLVQQRISSFASSADAPPPLPAAAPIPLPARRVASDNQQNNSARKSWTVDMSGLNGIQRQSSLSVSKPATLTGPSSQISVAAPPVNWKPSISRPASTKSRSSTSGDPSDLNPAPKSQGSSTVSDGAPPEDSDGTSKALAKPTFAEQAAAIVAARKQRAIAQSQASSSQRTASQSSSATLTKDRPLSKSIVEIVSSAEAPTTLEDATPSQLKQSAGAPSSTALNPVPELTSSLDSQVSLNSGNLSRSTSSDRPPSPSTTTILNSPPPLSGPATLPPSSESTTSSAKTVSTDEPTTVILSASPAPVMAATIPSVSPPPVVAATIPPASPSPIVVATTLPSIKPSLTTARMNSSSSITPSASPAPVVAATTLPSVKPTPAMARMNSSSSTSSPKPQVNTLSPRSVNSLPLSPPPRSARRPSLAPPEPDLDFELVSDLIEHTSMLDVILAPEPDLTEPITLSSAASNDSVELEPNAAALCTDPDSYASKSSSVSAPPKSELSLNDLMKQASMYEDWTPDPDQAGTQLSRIDTSSSGPSHPVGSSSRAAQSDVLSAAFLSPPLSPKSPTTPASSAPEVDDGRSLSLKATSPMSQRPNHLALRTSDKQSFASLPEATRSEAVLTIAGSPPSTPSISGQSWATSLMSTPPAPSDFDWNLLNGNYYKTQLSVCLPPPEVPLKSGWRILCLDGGGIRGLSMLYVVRELMTSIQTRLRLHKAPLPCEIFEMICGVGTGGIIALLLGRLRLDISVAIEAYLQIVRQVFRQSKGVIAAVRKKSRFSATKLEAVIRDVVKRISGDKELLLADAGARPLCRTFVIAMRPSEGKDERGSMSKLKSYSERKVGNDGCSIAQAGRATSAAPLFFKAARADEVPFKNDSVPTSEVDLNNPSLEAVKEAQSLCPGRAIDCLVSLGAGESLNCGSGSIARACVEMAESSHRTARKVEAKAKKEGWTSNYFRCSVKGLKNEDNRGEWENPDWVKAGTVKYLFIDDPNQFERQVDNLTKSWKSSYDDDALRRILFDHGKGSTTPRSALFPSRNNGLAPRAEDLRRSISADLGEMQAKAAGPIEGSLRMFRSSHTAAIPPHSSPNTRVTPLVTPYTSSLYEGVGMNQKPQPTPPPSSEAHLTSFGLKLPEFNFSKT
233888	GC_00002151	ALL_SPLITS	PSH_76b	2890	54	101	4	0	0.998581842414243	0.89003962660182	0.941191683706494	2890	Chr_5	PF01734.28	Patatin-like phospholipase	R	General function prediction only	COG3621	Patatin-like phospholipase/acyl hydrolase, includes sporulation protein CotR (PATA) (PDB:1OXW)			MAEPTLPAFLQSVLALRPPLATSTRTNLAPSFQLLQSIVNTVYGAAGVRGLEPGLWRAQLIRATIRAAQIIQAVWTKLGGQVGVIVDDQGEDGRGVMRLQGVYSDLLMFIGSLTATQDPLTAILLDSVAFSRTQATVNTLMKKLSSLASHYEVADLLPTPLERWPEEDDEDRSEDLSALPLLIAKSRPTRAVLQKFEADCTRREQAELSNPDQPDGTTAPNDSTPASKTSTATPIAPSSFASSGLSSARRPEFLRFVYSQNPNLIAKNESLDTAVAAGTAALSSMAPPKPSISGLGKGPGGPTPRKSLVQQRISSFASSADAPPPLPAAAPIPLPARRVASDNQQNNSARKSWTVDMSGLNGIQRQSSLSVSKPATLTGPSSQISVAAPPVNWKPSISRPASTKSRSSTSGDPSDLNPAPKSQGSSTVSDGAPPEDSDGTSKALAKPTFAEQAAAIVAARKQRAIAQSQASSSQRTASQSSSATLTKDRPLSKSIVEIVSSAEAPTTLEDATPSQLKQSAGAPSSTALNPVPELTSSLDSQVSLNSGNLSRSTSSDRPPSPSTTTILNSPPPLSGPATLPPSSESTTSSAKTVSTDEPTTVILSASPAPVMAATIPSVSPPPVVAATIPPASPSPIVVATTLPSIKPSLTTARMNSSSSITPSASPAPVVAATTLPSVKPTPAMARMNSSSSTSSPKPQVNTLSPRSVNSLPLSPPPRSARRPSLAPPEPDLDFELVSDLIEHTSMLDVILAPEPDLTEPITLSSAASNDSVELEPNAAALCTDPDSYASKSSSVSAPPKSELSLNDLMKQASMYEDWTPDPDQAGTQLSRIDTSSSGPSHPVGSSSRAAQSDVLSAAFLSPPLSPKSPTTPASSAPEVDDGKSLSLKATSPMSQRPNHLALRTSDKQSFASLPEATRSEAVLTIAGSPPSTPSISGQSWATSLMSTPPAPSDFDWNLLNGNYYKTQLSVCLPPPEVPLKSGWRILCLDGGGIRGLSMLYVVRELMTSIQTRLRLHKAPLPCEIFEMICGVGTGGIIALLLGRLRLDISVAIEAYLQIVRQVFRQSKGVIAAVRKKSRFSATKLEAVIRDVVKRISGDKELLLADAGARPLCRTFVIAMRPSEGKDERGSMSKLKSYSERKVGNDGCSIAQAGRATSAAPLFFKAARADEVPFKNDSVPTSEVDLNNPSLEAVKEAQSLCPGRAIDCLVSLGAGESLNCGSGSIARACVEMAESSHRTARKVEAKAKKEGWTSNYFRCSVKGLKNEDNRGEWENPDWVKAGTVKYLFIDDPNQFERQVDNLTKSWKSSYDDDALRRILFDHGKGSTTPRSALFPSRNNGLAPRAEDLRRSISADLGEMQAKAAGPIEGSLRMFRSSHTAAIPPHSSPNTRVTPLVTPYTSSLYEGVGMNQKPQPTPPPSSEAHLTSFGLKLPEFNFSKT
233889	GC_00002151	ALL_SPLITS	PSH_NDPSH_1	7641	54	101	4	0	0.998581842414243	0.89003962660182	0.941191683706494	7641	Chr_4	PF01734.28	Patatin-like phospholipase	R	General function prediction only	COG3621	Patatin-like phospholipase/acyl hydrolase, includes sporulation protein CotR (PATA) (PDB:1OXW)			MAEPTLPAFLQSVLALRPPLATSTRTNLAPSFQLLQSIVNTVYGAAGVRGLEPGLWRAQLIRATIRAAQIIQAVWTKLGGQVGVIVDDQGEDGRGVMRLQGVYSDLLMFIGSLTATQDPLTAILLDSVAFSRTQATVNTLMKKLSSLASHYEVADLLPTPLERWPEEDDEDRSEDLSALPLLIAKSRPTRAVLQKFEADCTRREQAELSNPDQPDGTTAPNDSTPASKTSTATPIAPSSFASSGLSSARRPEFLRFVYSQNPNLIAKNESLDTAVAAGTAALSSMAPPKPSISGLGKGPGGPTPRKSLVQQRISSFASSADAPPPLPAAAPIPLPARRVASDNQQNNSARKSWTVDMSGLNGIQRQSSLSVSKPATLTGPSSQISVAAPPVNWKPSISRPASTKSRSSTSGDPSDLNPAPKSQGSSTVSDGAPPEDSDGTSKALAKPTFAEQAAAIVAARKQRAIAQSQASSSQRTASQSSSATLTKDRPLSKSIVEIVSSAEAPTTLEDATPSQLKQSAGAPSSTALNPVPELTSSLDSQVSLNSGNLSRSTSSDRPPSPSTTTILNSPPPLSGPATLPPSSESTTSSAKTVSTDEPTTVILSASPAPVMAATIPSVSPPPVVAATIPPASPSPIVVATTLPSIKPSLTTARMNSSSSITPSASPAPVVAATTLPSVKPTPAMARMNSSSSTSSPKPQVNTLSPRSVNSLPLSPPPRSARRPSLAPPEPDLDFELVSDLIEHTSMLDVILAPEPDLTEPITLSSAASNDSVELEPNAAALCTDPDSYASKSSSVSAPPKSELSLNDLMKQASMYEDWTPDPDQAGTQLSRIDTSSSGPSHPVGSSSRAAQSDVLSAAFLSPPLSPKSPTTPASSAPEVDDGRSLSLKATSPMSQRPNHLALRTSDKQSFASLPEATRSEAVLTIAGSPPSTPSISGQSWATSLMSTPPAPSDFDWNLLNGNYYKTQLSVCLPPPEVPLKSGWRILCLDGGGIRGLSMLYVVRELMTSIQTRLRLHKAPLPCEIFEMICGVGTGGIIALLLGRLRLDISVAIEAYLQIVRQVFRQSKGVIAAVRKKSRFSATKLEAVIRDVVKRISGDKELLLADAGARPLCRTFVIAMRPSEGKDERGSMSKLKSYSERKVGNDGCSIAQAGRATSAAPLFFKAARADEVPFKNDSVPTSEVDLNNPSLEAVKEAQSLCPGRAIDCLVSLGAGESLNCGSGSIARACVEMAESSHRTARKVEAKAKKEGWTSNYFRCSVKGLKNEDNRGEWENPDWVKAGTVKYLFIDDPNQFERQVDNLTKSWKSSYDDDALRRILFDHGKGSTTPRSALFPSRNNGLAPRAEDLRRSISADLGEMQAKAAGPIEGSLRMFRSSHTAAIPPHSSPNTRVTPLVTPYTSSLYEGVGMNQKPQPTPPPSSEAHLTSFGLKLPEFNFSKT
233890	GC_00002151	ALL_SPLITS	PSH_NDPSH_1	7640	54	101	4	0	0.998581842414243	0.89003962660182	0.941191683706494	7640	Chr_4	PF01734.28	Patatin-like phospholipase	R	General function prediction only	COG3621	Patatin-like phospholipase/acyl hydrolase, includes sporulation protein CotR (PATA) (PDB:1OXW)			------------------------------------------------------------------------------------------------MRLQGVYSDLLMFIGSLTATQDPLTAILLDSVAFSRTQATVNTLMKKLSSLASHYEVADLLPTPLERWPEEDDEDRSEDLSALPLLIAKSRPTRAVLQKFEADCTRREQAELSNPDQPDGTTAPNDSTPASKTSTATPIAPSSFASSGLSSARRPEFLRFVYSQNPNLIAKNESLDTAVAAGTAALSSMAPPKPSISGLGKGPGGPTPRKSLVQQRISSFASSADAPPPLPAAAPIPLPARRVASDNQQNNSARKSWTVDMSGLNGIQRQSSLSVSKPATLTGPSSQISVAAPPVNWKPSISRPASTKSRSSTSGDPSDLNPAPKSQGSSTVSDGAPPEDSDGTSKALAKPTFAEQAAAIVAARKQRAIAQSQASSSQRTASQSSSATLTKDRPLSKSIVEIVSSAEAPTTLEDATPSQLKQSAGAPSSTALNPVPELTSSLDSQVSLNSGNLSRSTSSDRPPSPSTTTILNSPPPLSGPATLPPSSESTTSSAKTVSTDEPTTVILSASPAPVMAATIPSVSPPPVVAATIPPASPSPIVVATTLPSIKPSLTTARMNSSSSITPSASPAPVVAATTLPSVKPTPAMARMNSSSSTSSPKPQVNTLSPRSVNSLPLSPPPRSARRPSLAPPEPDLDFELVSDLIEHTSMLDVILAPEPDLTEPITLSSAASNDSVELEPNAAALCTDPDSYASKSSSVSAPPKSELSLNDLMKQASMYEDWTPDPDQAGTQLSRIDTSSSGPSHPVGSSSRAAQSDVLSAAFLSPPLSPKSPTTPASSAPEVDDGRSLSLKATSPMSQRPNHLALRTSDKQSFASLPEATRSEAVLTIAGSPPSTPSISGQSWATSLMSTPPAPSDFDWNLLNGNYYKTQLSVCLPPPEVPLKSGWRILCLDGGGIRGLSMLYVVRELMTSIQTRLRLHKAPLPCEIFEMICGVGTGGIIALLLGRLRLDISVAIEAYLQIVRQVFRQSKGVIAAVRKKSRFSATKLEAVIRDVVKRISGDKELLLADAGARPLCRTFVIAMRPSEGKDERGSMSKLKSYSERKVGNDGCSIAQAGRATSAAPLFFKAARADEVPFKNDSVPTSEVDLNNPSLEAVKEAQSLCPGRAIDCLVSLGAGESLNCGSGSIARACVEMAESSHRTARKVEAKAKKEGWTSNYFRCSVKGLKNEDNRGEWENPDWVKAGTVKYLFIDDPNQFERQVDNLTKSWKSSYDDDALRRILFDHGKGSTTPRSALFPSRNNGLAPRAEDLRRSISADLGEMQAKAAGPIEGSLRMFRSSHTAAIPPHSSPNTRVTPLVTPYTSSLYEGVGMNQKPQPTPPPSSEAHLTSFGLKLPEFNFSKT
233891	GC_00002151	ALL_SPLITS	PSH_NDPSH_2	1758	54	101	4	0	0.998581842414243	0.89003962660182	0.941191683706494	1758	Chr_5	PF01734.28	Patatin-like phospholipase	R	General function prediction only	COG3621	Patatin-like phospholipase/acyl hydrolase, includes sporulation protein CotR (PATA) (PDB:1OXW)			MAEPTLPAFLQSVLALRPPLATSTRTNLAPSFQLLQSIVNTVYGAAGVRGLEPGLWRAQLIRATIRAAQIIQAVWTKLGGQVGVIVDDQGEDGRGVMRLQGVYSDLLMFIGSLTATQDPLTAILLDSVAFSRTQATVNTLMKKLSSLASHYEVADLLPTPLERWPEEDDEDRSEDLSALPLLIAKSRPTRAVLQKFEADCTRREQAELSNPDQPDGTTAPNDSTPASKTSTATPIAPSSFASSGLSSARRPEFLRFVYSQNPNLIAKNESLDTAVAAGTAALSSMAPPKPSISGLGKGPGGPTPRKSLVQQRISSFASSADAPPPLPAAAPIPLPARRVASDNQQNNSARKSWTVDMSGLNGIQRQSSLSVSKPATLTGPSSQISVAAPPVNWKPSISRPASTKSRSSTSGDPSDLNPAPKSQGSSTVSDGAPPEDSDGTSKALAKPTFAEQAAAIVAARKQRAIAQSQASSSQRTASQSSSATLTKDRPLSKSIVEIVSSAEAPTTLEDATPSQLKQSAGAPSSTALNPVPELTSSLDSQVSLNSGNLSRSTSSDRPPSPSTTTILNSPPPLSGPATLPPSSESTTSSAKTVSTDEPTTVILSASPAPVMAATIPSVSPPPVVAATIPPASPSPIVVATTLPSIKPSLTTARMNSSSSITPSASPAPVVAATTLPSVKPTPAMARMNSSSSTSSPKPQVNTLSPRSVNSLPLSPPPRSARRPSLAPPEPDLDFELVSDLIEHTSMLDVILAPEPDLTEPITLSSAASNDSVELEPNAAALCTDPDSYASKSSSVSAPPKSELSLNDLMKQASMYEDWTPDPDQAGTQLSRIDTSSSGPSHPVGSSSRAAQSDVLSAAFLSPPLSPKSPTTPASSAPEVDDGKSLSLKATSPMSQRPNHLALRTSDKQSFASLPEATRSEAVLTIAGSPPSTPSISGQSWATSLMSTPPAPSDFDWNLLNGNYYKTQLSVCLPPPEVPLKSGWRILCLDGGGIRGLSMLYVVRELMTSIQTRLRLHKAPLPCEIFEMICGVGTGGIIALLLGRLRLDISVAIEAYLQIVRQVFRQSKGVIAAVRKKSRFSATKLEAVIRDVVKRISGDKELLLADAGARPLCRTFVIAMRPSEGKDERGSMSKLKSYSERKVGNDGCSIAQAGRATSAAPLFFKAARADEVPFKNDSVPTSEVDLNNPSLEAVKEAQSLCPGRAIDCLVSLGAGESLNCGSGSIARACVEMAESSHRTARKVEAKAKKEGWTSNYFRCSVKGLKNEDNRGEWENPDWVKAGTVKYLFIDDPNQFERQVDNLTKSWKSSYDDDALRRILFDHGKGSTTPRSALFPSRNNGLAPRAEDLRRSISADLGEMQAKAAGPIEGSLRMFRSSHTAAIPPHSSPNTRVTPLVTPYTSSLYEGVGMNQKPQPTPPPSSEAHLTSFGLKLPEFNFSKT
233892	GC_00002151	ALL_SPLITS	PST_130_1	14312	54	101	4	0	0.998581842414243	0.89003962660182	0.941191683706494	14312	Chr_4	PF01734.28	Patatin-like phospholipase	R	General function prediction only	COG3621	Patatin-like phospholipase/acyl hydrolase, includes sporulation protein CotR (PATA) (PDB:1OXW)			----------------------------------------------------------------------------------------------------------------------------------------------------------------------------------------------------------------------------------------------------------------------------------------------------------------------------------------------------------------------------------------------------------------------------------------------------------------------------------------------------------------------------------------------------------------------------------------------------------------------------------MAATIPSVSPPPVVAATIPPASPSPIVVATTLPSIKPSLTTARMNSSSSITPSASPAPVVAATTLPSVKPTPAMARMNSSSSTSSPKPQVNTLSPRSVNSLPLSPPPRSARRPSLAPPEPDLDFELVSDLIEHTSMLDVILAPEPDLTEPITLSSAASNDSVELEPNAAALCTDPDSYASKSSSVSAPPKSELSLNDLMKQASMYEDWTPDPDQAGTQLSRIDTSSSGPSHPVGSSSRAAQSDVLSAAFLSPPLSPKSPTTPASSAPEVDDGKSLSLKATSPMSQRPNHLALRTSDKQSFASLPEATRSEAVLTIAGSPPSTPSISGQSWATSLMSTPPAPSDFDWNLLNGNYYKTQLSVCLPPPEVPLKSGWRILCLDGGGIRGLSMLYVVRELMTSIQTRLRLHKAPLPCEIFEMICGVGTGGIIALLLGRLRLDISVAIEAYLQIVRQVFRQSKGVIAAVRKKSRFSATKLEAVIRDVVKRISGDKELLLADAGARPLCRTFVIAMRPSEGKDERGSMSKLKSYSERKVGNDGCSIAQAGRATSAAPLFFKAARADEVPFKNDSVPTSEVDLNNPSLEAVKEAQSLCPGRAIDCLVSLGAGESLNCGSGSIARACVEMAESSHRTARKVEAKAKKEGWTSNYFRCSVKGLKNEDNRGEWENPDWVKAGTVKYLFIDDPNQFERQVDNLTKSWKSSY-------------------------------------LRK------------------------------------------------------------------------------------------
233893	GC_00002151	ALL_SPLITS	PST_130_1	14311	54	101	4	0	0.998581842414243	0.89003962660182	0.941191683706494	14311	Chr_4									MAEPTLPAFLQSVLALRPPLATSTRTNLAPSFQLLQSIVNTVYGAAGVRGLEPGLWRAQLIRATIRAAQIIQAVWTKLGGQVGVIVDDQGEDGRGVMRLQGVYSDLLMFIGSLTATQDPLTAILLDSVAFSRTQATVNTLMKKLSSLASHYEVADLLPTPLERWPEEDDEDRSEDLSALPLLIAKSRPTRAVLQKFEADCTRREQAELSNPDQPDGTTAPNDSTPASKTSTATPIAPSSFASSGLSSARRPEFLRFVYSQNPNLIAKNESLDTAVAAGTAALSSMAPPKPSISGLGKGPGGPTPRKSLVQQRISSFASSADAPPPLPAAAPIPLPARRVASDNQQNNSARKSWTVDMSGLNGIQRQSSLSVSKPATLTGPSSQISVAAPPVNWKPSISRPASTKSRSSTSGDPSDLNPAPK----------------------------------------------------------------------------------------------------------------------------------------------------------------------------------------------------------------------------------------------------------------------------------------------VKEVPLSP-------------------------------------------------------------------------------------------------------------------------------------------------------------------------MGLHQKTQTARR----------------------------------------------RLLRSRHSPN--------------------------------------------------KQLLSSL-------------------------------------------------------------------------------------------------------------------------------------------------------------RASNVP---------------------------------------------------------------------------------------------------------------------------------------------------------------------------------------------------------------------------------------------------------------------------
233894	GC_00002151	ALL_SPLITS	PST_130_2	10871	54	101	4	0	0.998581842414243	0.89003962660182	0.941191683706494	10871	Chr_5									MAEPTLPAFLQSVLALRPPLATSTRTNLAPSFQLLQSIVNTVYGAAGVRGLEPGLWRAQLIRATIRAAQIIQAVWTKLGGQVGVIVDDQGEDGRGVMRLQGVYSDLLMFIGSLTATQDPLTAILLDSVAFSRTQAT----------------VADLLPTPLERWPEEDDEDRSEDLSALPLLIAKSRPTRAVLQKFEADCTRREQAELSNPDQPDGTTAPNDSTPASKTSTATPIAPSSFASSGLSSARRPEFLRFVYSQNPNLIAKNESLDTAVAAGTAALSSMAPPKPSISGLGKGPGGPTPRKSLVQQRISSFASSADAPPPLPAAAPIPLPARRVASDNQQNNSARKSWTVDMSGLNGIQRQSSLSVSKPATLTGPSSQISVAAL----------------------------------------------------------------------------------------------------------------------------------------------------------LSTGN---------------------------------------------------------------------------------------------------------------------------------------------------------------------------------------------------------------------------------------------------------------------------------------------------------------------------------------------------------------------------------------------------------------------------------------------------------------------------------------------------------------------------------------------------------------------------------------------------------------------------------------------------------------------------------------------------------------HR----------------------------------------------------------------------------------------------------------------------------------------------------------------------------------------------------------
233895	GC_00002151	ALL_SPLITS	PST_130_2	10874	54	101	4	0	0.998581842414243	0.89003962660182	0.941191683706494	10874	Chr_5									--------------------------------------------------------------------------------------------------------------------------------------------------------------------------------------------------------------------------------------------------------------------------------------------------------------------------------------------------------------------------------------------------------------------------------------------------------------------------------------------------------------------------------------------------------------------------------------------------------------------------------------------------------------------------------------------------------------------------------------------------------------------------------------------------------------------------------------------------------------------------------------------------------------------------------------------------------------------------------------------------------------------------------------------------------------------------------------------------------------------------------------------------------------MRPSEGKDERGSMSKLKSYSERKVGNDGCSIAQAGRATSAAPLFFKAARADEVPFKNDSVPTSEVDLNNPSLEAVKEAQSLCPGRAIDCLVSLGAGESLNCGSGSIARACVEMAESSHRTARKVEAKAKKEGWTSNYFRCSVKGLKNEDNRGEWENPDWVKAGTVKYLFIDDPNQFERQVDNLTKSWKSSYDDDALRRILFDHGKGSTTPRSALFPSRNNGLAPRAEDLRRSISADLGEMQAKAAGPIEGSLRMFRSSHTAAIPPHSSPNTRVTPLVTPYTSSLYEGVGMNQKPQPTPPPSSEAHLTSFGLKLPEFNFSKT
233896	GC_00002151	ALL_SPLITS	PST_130_2	10873	54	101	4	0	0.998581842414243	0.89003962660182	0.941191683706494	10873	Chr_5									----------------------------------------------------------------------------------------------------------------------------------------------------------------------------------------------------------------------------------------------------------------------------------------------------------------------------------------------------------------------------------------------------------------------------------------------------------------------------------------------------------------------------------------------------------------------------------------------------------------------------------MAATIPSVSPPPVVAATIPPASPSPIVVATTLPSIKPSLTTARMNSSSSITPSASPAPVVAATTLPSVKPTPAMARMNSSSSTSSPKPQVNTLSPRSVNSLPLSPPPRSARRPSLAPPEPDLDFELVSDLIEHTSMLDVILAPEPDLTEPITLSSAASNDSVELEPNAAALCTDPDSYASKSSSVSAPPKSELSLNDLMKQASMYEDWTPDPDQAGTQLSRIDTSSSGPSHPVGSSSRAAQSDVLSAAFLSPPLSPKSPTTPASSAPEVDDGRSLSLKATSPMSQRPNHLALRTSDKQSFASLPEATRSEAVLTIAGSPPSTPSISGQSWATSLMSTLQLP--------------------------------------------------------------------------QTLTGIFSTAIIT---------------------------------------------------------------------------------RPS-------------------------------------------------------------------------SQSVFPTRG---------------------------------------------------------------STEEW-------------------------LANLVSRWRRD---------------------------------PRSVDALRSA----------------------------------------------------------------------------------------
233897	GC_00002151	ALL_SPLITS	PST_134E36_1	4538	54	101	4	0	0.998581842414243	0.89003962660182	0.941191683706494	4538	Chr_4	PF01734.28	Patatin-like phospholipase	R	General function prediction only	COG3621	Patatin-like phospholipase/acyl hydrolase, includes sporulation protein CotR (PATA) (PDB:1OXW)			MAEPTLPAFLQSVLALRPPLATSTRTNLAPSFQLLQSIVNTVYGAAGVRGLEPGLWRAQLIRATIRAAQIIQAVWTKLGGQVGVIVDDQGEDGRGVMRLQGVYSDLLMFIGSLTATQDPLTAILLDSVAFSRTQATVNTLMKKLSSLASHYEVADLLPTPLERWPEEDDEDRSEDLSALPLLIAKSRPTRAVLQKFEADCTRREQAELSNPDQPDGTTAPNDSTPASKTSTATPIAPSSFASSGLSSARRPEFLRFVYSQNPNLIAKNESLDTAVAAGTAALSSMAPPKPSISGLGKGPGGPTPRKSLVQQRISSFASSADAPPPLPAAAPIPLPARRVASDNQQNNSARKSWTVDMSGLNGIQRQSSLSVSKPATLTGPSSQISVAAPPVNWKPSISRPASTKSRSSTSGDPSDLNPAPKSQGSSTVSDGAPPEDSDGTSKALAKPTFAEQAAAIVAARKQRAIAQSQASSSQRTASQSSSATLTKDRPLSKSIVEIVSSAEAPTTLEDATPSQLKQSAGAPSSTALNPVPELTSSLDSQVSLNSGNLSRSTSSDRPPSPSTTTILNSPPPLSGPATLPPSSESTTSSAKTVSTDEPTTVILSASPAPVMAATIPSVSPPPVVAATIPPASPSPIVVATTLPSIKPSLTTARMNSSSSITPSASPAPVVAATTLPSVKPTPAMARMNSSSSTSSPKPQVNTLSPRSVNSLPLSPPPRSARRPSLAPPEPDLDFELVSDLIEHTSMLDVILAPEPDLTEPITLSSAASNDSVELEPNAAALCTDPDSYASKSSSVSAPPKSELSLNDLMKQASMYEDWTPDPDQAGTQLSRIDTSSSGPSHPVGSSSRAAQSDVLSAAFLSPPLSPKSPTTPASSAPEVDDGRSLSLKATSPMSQRPNHLALRTSDKQSFASLPEATRSEAVLTIAGSPPSTPSISGQSWATSLMSTPPAPSDFDWNLLNGNYYKTQLSVCLPPPEVPLKSGWRILCLDGGGIRGLSMLYVVRELMTSIQTRLRLHKAPLPCEIFEMICGVGTGGIIALLLGRLRLDISVAIEAYLQIVRQVFRQSKGVIAAVRKKSRFSATKLEAVIRDVVKRISGDKELLLADAGARPLCRTFVIAMRPSEGKDERGSMSKLKSYSERKVGNDGCSIAQAGRATSAAPLFFKAARADEVPFKNDSVPTSEVDLNNPSLEAVKEAQSLCPGRAIDCLVSLGAGESLNCGSGSIARACVEMAESSHRTARKVEAKAKKEGWTSNYFRCSVKGLKNEDNRGEWENPDWVKAGTVKYLFIDDPNQFERQVDNLTKSWKSSYDDDALRRILFDHGKGSTTPRSALFPSRNNGLAPRAEDLRRSISADLGEMQAKAAGPIEGSLRMFRSSHTAAIPPHSSPNTRVTPLVTPYTSSLYEGVGMNQKPQPTPPPSSEAHLTSFGLKLPEFNFSKT
233898	GC_00002151	ALL_SPLITS	PST_134E36_1	4537	54	101	4	0	0.998581842414243	0.89003962660182	0.941191683706494	4537	Chr_4	PF01734.28	Patatin-like phospholipase	R	General function prediction only	COG3621	Patatin-like phospholipase/acyl hydrolase, includes sporulation protein CotR (PATA) (PDB:1OXW)			------------------------------------------------------------------------------------------------MRLQGVYSDLLMFIGSLTATQDPLTAILLDSVAFSRTQATVNTLMKKLSSLASHYEVADLLPTPLERWPEEDDEDRSEDLSALPLLIAKSRPTRAVLQKFEADCTRREQAELSNPDQPDGTTAPNDSTPASKTSTATPIAPSSFASSGLSSARRPEFLRFVYSQNPNLIAKNESLDTAVAAGTAALSSMAPPKPSISGLGKGPGGPTPRKSLVQQRISSFASSADAPPPLPAAAPIPLPARRVASDNQQNNSARKSWTVDMSGLNGIQRQSSLSVSKPATLTGPSSQISVAAPPVNWKPSISRPASTKSRSSTSGDPSDLNPAPKSQGSSTVSDGAPPEDSDGTSKALAKPTFAEQAAAIVAARKQRAIAQSQASSSQRTASQSSSATLTKDRPLSKSIVEIVSSAEAPTTLEDATPSQLKQSAGAPSSTALNPVPELTSSLDSQVSLNSGNLSRSTSSDRPPSPSTTTILNSPPPLSGPATLPPSSESTTSSAKTVSTDEPTTVILSASPAPVMAATIPSVSPPPVVAATIPPASPSPIVVATTLPSIKPSLTTARMNSSSSITPSASPAPVVAATTLPSVKPTPAMARMNSSSSTSSPKPQVNTLSPRSVNSLPLSPPPRSARRPSLAPPEPDLDFELVSDLIEHTSMLDVILAPEPDLTEPITLSSAASNDSVELEPNAAALCTDPDSYASKSSSVSAPPKSELSLNDLMKQASMYEDWTPDPDQAGTQLSRIDTSSSGPSHPVGSSSRAAQSDVLSAAFLSPPLSPKSPTTPASSAPEVDDGRSLSLKATSPMSQRPNHLALRTSDKQSFASLPEATRSEAVLTIAGSPPSTPSISGQSWATSLMSTPPAPSDFDWNLLNGNYYKTQLSVCLPPPEVPLKSGWRILCLDGGGIRGLSMLYVVRELMTSIQTRLRLHKAPLPCEIFEMICGVGTGGIIALLLGRLRLDISVAIEAYLQIVRQVFRQSKGVIAAVRKKSRFSATKLEAVIRDVVKRISGDKELLLADAGARPLCRTFVIAMRPSEGKDERGSMSKLKSYSERKVGNDGCSIAQAGRATSAAPLFFKAARADEVPFKNDSVPTSEVDLNNPSLEAVKEAQSLCPGRAIDCLVSLGAGESLNCGSGSIARACVEMAESSHRTARKVEAKAKKEGWTSNYFRCSVKGLKNEDNRGEWENPDWVKAGTVKYLFIDDPNQFERQVDNLTKSWKSSYDDDALRRILFDHGKGSTTPRSALFPSRNNGLAPRAEDLRRSISADLGEMQAKAAGPIEGSLRMFRSSHTAAIPPHSSPNTRVTPLVTPYTSSLYEGVGMNQKPQPTPPPSSEAHLTSFGLKLPEFNFSKT
233899	GC_00002151	ALL_SPLITS	PST_134E36_2	5964	54	101	4	0	0.998581842414243	0.89003962660182	0.941191683706494	5964	Chr_5	PF01734.28	Patatin-like phospholipase	R	General function prediction only	COG3621	Patatin-like phospholipase/acyl hydrolase, includes sporulation protein CotR (PATA) (PDB:1OXW)			MAEPTLPAFLQSVLALRPPLATSTRTNLAPSFQLLQSIVNTVYGAAGVRGLEPGLWRAQLIRATIRAAQIIQAVWTKLGGQVGVIVDDQGEDGRGVMRLQGVYSDLLMFIGSLTATQDPLTAILLDSVAFSRTQATVNTLMKKLSSLASHYEVADLLPTPLERWPEEDDEDRSEDLSALPLLIAKSRPTRAVLQKFEADCTRREQAELSNPDQPDGTTAPNDSTPASKTSTATPIAPSSFASSGLSSARRPEFLRFVYSQNPNLIAKNESLDTAVAAGTAALSSMAPPKPSISGLGKGPGGPTPRKSLVQQRISSFASSADAPPPLPAAAPIPLPARRVASDNQQNNSARKSWTVDMSGLNGIQRQSSLSVSKPATLTGPSSQISVAAPPVNWKPSISRPASTKSRSSTSGDPSDLNPAPKSQGSSTVSDGAPPEDSDGTSKALAKPTFAEQAAAIVAARKQRAIAQSQASSSQRTASQSSSATLTKDRPLSKSIVEIVSSAEAPTTLEDATPSQLKQSAGAPSSTALNPVPELTSSLDSQVSLNSGNLSRSTSSDRPPSPSTTTILNSPPPLSGPATLPPSSESTTSSAKTVSTDEPTTVILSASPAPVMAATIPSVSPPPVVAATIPPASPSPIVVATTLPSIKPSLTTARMNSSSSITPSASPAPVVAATTLPSVKPTPAMARMNSSSSTSSPKPQVNTLSPRSVNSLPLSPPPRSARRPSLAPPEPDLDFELVSDLIEHTSMLDVILAPEPDLTEPITLSSAASNDSVELEPNAAALCTDPDSYASKSSSVSAPPKSELSLNDLMKQASMYEDWTPDPDQAGTQLSRIDTSSSGPSHPVGSSSRAAQSDVLSAAFLSPPLSPKSPTTPASSAPEVDDGKSLSLKATSPMSQRPNHLALRTSDKQSFASLPEATRSEAVLTIAGSPPSTPSISGQSWATSLMSTPPAPSDFDWNLLNGNYYKTQLSVCLPPPEVPLKSGWRILCLDGGGIRGLSMLYVVRELMTSIQTRLRLHKAPLPCEIFEMICGVGTGGIIALLLGRLRLDISVAIEAYLQIVRQVFRQSKGVIAAVRKKSRFSATKLEAVIRDVVKRISGDKELLLADAGARPLCRTFVIAMRPSEGKDERGSMSKLKSYSERKVGNDGCSIAQAGRATSAAPLFFKAARADEVPFKNDSVPTSEVDLNNPSLEAVKEAQSLCPGRAIDCLVSLGAGESLNCGSGSIARACVEMAESSHRTARKVEAKAKKEGWTSNYFRCSVKGLKNEDNRGEWENPDWVKAGTVKYLFIDDPNQFERQVDNLTKSWKSSY-------------------------------------LRK------------------------------------------------------------------------------------------
233900	GC_00002151	ALL_SPLITS	PST_134E36_2	5965	54	101	4	0	0.998581842414243	0.89003962660182	0.941191683706494	5965	Chr_5	PF01734.28	Patatin-like phospholipase	R	General function prediction only	COG3621	Patatin-like phospholipase/acyl hydrolase, includes sporulation protein CotR (PATA) (PDB:1OXW)			------------------------------------------------------------------------------------------------MRLQGVYSDLLMFIGSLTATQDPLTAILLDSVAFSRTQATVNTLMKKLSSLASHYEVADLLPTPLERWPEEDDEDRSEDLSALPLLIAKSRPTRAVLQKFEADCTRREQAELSNPDQPDGTTAPNDSTPASKTSTATPIAPSSFASSGLSSARRPEFLRFVYSQNPNLIAKNESLDTAVAAGTAALSSMAPPKPSISGLGKGPGGPTPRKSLVQQRISSFASSADAPPPLPAAAPIPLPARRVASDNQQNNSARKSWTVDMSGLNGIQRQSSLSVSKPATLTGPSSQISVAAPPVNWKPSISRPASTKSRSSTSGDPSDLNPAPKSQGSSTVSDGAPPEDSDGTSKALAKPTFAEQAAAIVAARKQRAIAQSQASSSQRTASQSSSATLTKDRPLSKSIVEIVSSAEAPTTLEDATPSQLKQSAGAPSSTALNPVPELTSSLDSQVSLNSGNLSRSTSSDRPPSPSTTTILNSPPPLSGPATLPPSSESTTSSAKTVSTDEPTTVILSASPAPVMAATIPSVSPPPVVAATIPPASPSPIVVATTLPSIKPSLTTARMNSSSSITPSASPAPVVAATTLPSVKPTPAMARMNSSSSTSSPKPQVNTLSPRSVNSLPLSPPPRSARRPSLAPPEPDLDFELVSDLIEHTSMLDVILAPEPDLTEPITLSSAASNDSVELEPNAAALCTDPDSYASKSSSVSAPPKSELSLNDLMKQASMYEDWTPDPDQAGTQLSRIDTSSSGPSHPVGSSSRAAQSDVLSAAFLSPPLSPKSPTTPASSAPEVDDGKSLSLKATSPMSQRPNHLALRTSDKQSFASLPEATRSEAVLTIAGSPPSTPSISGQSWATSLMSTPPAPSDFDWNLLNGNYYKTQLSVCLPPPEVPLKSGWRILCLDGGGIRGLSMLYVVRELMTSIQTRLRLHKAPLPCEIFEMICGVGTGGIIALLLGRLRLDISVAIEAYLQIVRQVFRQSKGVIAAVRKKSRFSATKLEAVIRDVVKRISGDKELLLADAGARPLCRTFVIAMRPSEGKDERGSMSKLKSYSERKVGNDGCSIAQAGRATSAAPLFFKAARADEVPFKNDSVPTSEVDLNNPSLEAVKEAQSLCPGRAIDCLVSLGAGESLNCGSGSIARACVEMAESSHRTARKVEAKAKKEGWTSNYFRCSVKGLKNEDNRGEWENPDWVKAGTVKYLFIDDPNQFERQVDNLTKSWKSSY-------------------------------------LRK------------------------------------------------------------------------------------------
233901	GC_00002151	ALL_SPLITS	PST_AR0005a	1598	54	101	4	0	0.998581842414243	0.89003962660182	0.941191683706494	1598	Chr_5	PF01734.28	Patatin-like phospholipase	R	General function prediction only	COG3621	Patatin-like phospholipase/acyl hydrolase, includes sporulation protein CotR (PATA) (PDB:1OXW)			MAEPTLPAFLQSVLALRPPLATSTRTNLAPSFQLLQSIVNTVYGAAGVRGLEPGLWRAQLIRATIRAAQIIQAVWTKLGGQVGVIVDDQGEDGRGVMRLQGVYSDLLMFIGSLTATQDPLTAILLDSVAFSRTQATVNTLMKKLSSLASHYEVADLLPTPLERWPEEDDEDRSEDLSALPLLIAKSRPTRAVLQKFEADCTRREQAELSNPDQPDGTTAPNDSTPASKTSTATPIAPSSFASSGLSSARRPEFLRFVYSQNPNLIAKNESLDTAVAAGTAALSSMAPPKPSISGLGKGPGGPTPRKSLVQQRISSFASSADAPPPLPAAAPIPLPARRVASDNQQNNSARKSWTVDMSGLNGIQRQSSLSVSKPATLTGPSSQISVAAPPVNWKPSISRPASTKSRSSTSGDPSDLNPAPKSQGSSTVSDGAPPEDSDGTSKALAKPTFAEQAAAIVAARKQRAIAQSQASSSQRTASQSSSATLTKDRPLSKSIVEIVSSAEAPTTLEDATPSQLKQSAGAPSSTALNPVPELTSSLDSQVSLNSGNLSRSTSSDRPPSPSTTTILNSPPPLSGPATLPPSSESTTSSAKTVSTDEPTTVILSASPAPVMAATIPSVSPPPVVAATIPPASPSPIVVATTLPSIKPSLTTARMNSSSSITPSASPAPVVAATTLPSVKPTPAMARMNSSSSTSSPKPQVNTLSPRSVNSLPLSPPPRSARRPSLAPPEPDLDFELVSDLIEHTSMLDVILAPEPDLTEPITLSSAASNDSVELEPNAAALCTDPDSYASKSSSVSAPPKSELSLNDLMKQASMYEDWTPDPDQAGTQLSRIDTSSSGPSHPVGSSSRAAQSDVLSAAFLSPPLSPKSPTTPASSAPEVDDGKSLSLKATSPMSQRPNHLALRTSDKQSFASLPEATRSEAVLTIAGSPPSTPSISGQSWATSLMSTPPAPSDFDWNLLNGNYYKTQLSVCLPPPEVPLKSGWRILCLDGGGIRGLSMLYVVRELMTSIQTRLRLHKAPLPCEIFEMICGVGTGGIIALLLGRLRLDISVAIEAYLQIVRQVFRQSKGVIAAVRKKSRFSATKLEAVIRDVVKRISGDKELLLADAGARPLCRTFVIAMRPSEGKDERGSMSKLKSYSERKVGNDGCSIAQAGRATSAAPLFFKAARADEVPFKNDSVPTSEVDLNNPSLEAVKEAQSLCPGRAIDCLVSLGAGESLNCGSGSIARACVEMAESSHRTARKVEAKAKKEGWTSNYFRCSVKGLKNEDNRGEWENPDWVKAGTVKYLFIDDPNQFERQVDNLTKSWKSSY-------------------------------------LRK------------------------------------------------------------------------------------------
233902	GC_00002151	ALL_SPLITS	PST_AR0005a	1599	54	101	4	0	0.998581842414243	0.89003962660182	0.941191683706494	1599	Chr_5	PF01734.28	Patatin-like phospholipase	R	General function prediction only	COG3621	Patatin-like phospholipase/acyl hydrolase, includes sporulation protein CotR (PATA) (PDB:1OXW)			------------------------------------------------------------------------------------------------MRLQGVYSDLLMFIGSLTATQDPLTAILLDSVAFSRTQATVNTLMKKLSSLASHYEVADLLPTPLERWPEEDDEDRSEDLSALPLLIAKSRPTRAVLQKFEADCTRREQAELSNPDQPDGTTAPNDSTPASKTSTATPIAPSSFASSGLSSARRPEFLRFVYSQNPNLIAKNESLDTAVAAGTAALSSMAPPKPSISGLGKGPGGPTPRKSLVQQRISSFASSADAPPPLPAAAPIPLPARRVASDNQQNNSARKSWTVDMSGLNGIQRQSSLSVSKPATLTGPSSQISVAAPPVNWKPSISRPASTKSRSSTSGDPSDLNPAPKSQGSSTVSDGAPPEDSDGTSKALAKPTFAEQAAAIVAARKQRAIAQSQASSSQRTASQSSSATLTKDRPLSKSIVEIVSSAEAPTTLEDATPSQLKQSAGAPSSTALNPVPELTSSLDSQVSLNSGNLSRSTSSDRPPSPSTTTILNSPPPLSGPATLPPSSESTTSSAKTVSTDEPTTVILSASPAPVMAATIPSVSPPPVVAATIPPASPSPIVVATTLPSIKPSLTTARMNSSSSITPSASPAPVVAATTLPSVKPTPAMARMNSSSSTSSPKPQVNTLSPRSVNSLPLSPPPRSARRPSLAPPEPDLDFELVSDLIEHTSMLDVILAPEPDLTEPITLSSAASNDSVELEPNAAALCTDPDSYASKSSSVSAPPKSELSLNDLMKQASMYEDWTPDPDQAGTQLSRIDTSSSGPSHPVGSSSRAAQSDVLSAAFLSPPLSPKSPTTPASSAPEVDDGKSLSLKATSPMSQRPNHLALRTSDKQSFASLPEATRSEAVLTIAGSPPSTPSISGQSWATSLMSTPPAPSDFDWNLLNGNYYKTQLSVCLPPPEVPLKSGWRILCLDGGGIRGLSMLYVVRELMTSIQTRLRLHKAPLPCEIFEMICGVGTGGIIALLLGRLRLDISVAIEAYLQIVRQVFRQSKGVIAAVRKKSRFSATKLEAVIRDVVKRISGDKELLLADAGARPLCRTFVIAMRPSEGKDERGSMSKLKSYSERKVGNDGCSIAQAGRATSAAPLFFKAARADEVPFKNDSVPTSEVDLNNPSLEAVKEAQSLCPGRAIDCLVSLGAGESLNCGSGSIARACVEMAESSHRTARKVEAKAKKEGWTSNYFRCSVKGLKNEDNRGEWENPDWVKAGTVKYLFIDDPNQFERQVDNLTKSWKSSY-------------------------------------LRK------------------------------------------------------------------------------------------
233903	GC_00002151	ALL_SPLITS	PST_AR0005b	5387	54	101	4	0	0.998581842414243	0.89003962660182	0.941191683706494	5387	Chr_4	PF01734.28	Patatin-like phospholipase	R	General function prediction only	COG3621	Patatin-like phospholipase/acyl hydrolase, includes sporulation protein CotR (PATA) (PDB:1OXW)			MAEPTLPAFLQSVLALRPPLATSTRTNLAPSFQLLQSIVNTVYGAAGVRGLEPGLWRAQLIRATIRAAQIIQAVWTKLGGQVGVIVDDQGEDGRGVMRLQGVYSDLLMFIGSLTATQDPLTAILLDSVAFSRTQATVNTLMKKLSSLASHYEVADLLPTPLERWPEEDDEDRSEDLSALPLLIAKSRPTRAVLQKFEADCTRREQAELSNPDQPDGTTAPNDSTPASKTSTATPIAPSSFASSGLSSARRPEFLRFVYSQNPNLIAKNESLDTAVAAGTAALSSMAPPKPSISGLGKGPGGPTPRKSLVQQRISSFASSADAPPPLPAAAPIPLPARRVASDNQQNNSARKSWTVDMSGLNGIQRQSSLSVSKPATLTGPSSQISVAAPPVNWKPSISRPASTKSRSSTSGDPSDLNPAPKSQGSSTVSDGAPPEDSDGTSKALAKPTFAEQAAAIVAARKQRAIAQSQASSSQRTASQSSSATLTKDRPLSKSIVEIVSSAEAPTTLEDATPSQLKQSAGAPSSTALNPVPELTSSLDSQVSLNSGNLSRSTSSDRPPSPSTTTILNSPPPLSGPATLPPSSESTTSSAKTVSTDEPTTVILSASPAPVMAATIPSVSPPPVVAATIPPASPSPIVVATTLPSIKPSLTTARMNSSSSITPSASPAPVVAATTLPSVKPTPAMARMNSSSSTSSPKPQVNTLSPRSVNSLPLSPPPRSARRPSLAPPEPDLDFELVSDLIEHTSMLDVILAPEPDLTEPITLSSAASNDSVELEPNAAALCTDPDSYASKSSSVSAPPKSELSLNDLMKQASMYEDWTPDPDQAGTQLSRIDTSSSGPSHPVGSSSRAAQSDVLSAAFLSPPLSPKSPTTPASSAPEVDDGRSLSLKATSPMSQRPNHLALRTSDKQSFASLPEATRSEAVLTIAGSPPSTPSISGQSWATSLMSTPPAPSDFDWNLLNGNYYKTQLSVCLPPPEVPLKSGWRILCLDGGGIRGLSMLYVVRELMTSIQTRLRLHKAPLPCEIFEMICGVGTGGIIALLLGRLRLDISVAIEAYLQIVRQVFRQSKGVIAAVRKKSRFSATKLEAVIRDVVKRISGDKELLLADAGARPLCRTFVIAMRPSEGKDERGSMSKLKSYSERKVGNDGCSIAQAGRATSAAPLFFKAARADEVPFKNDSVPTSEVDLNNPSLEAVKEAQSLCPGRAIDCLVSLGAGESLNCGSGSIARACVEMAESSHRTARKVEAKAKKEGWTSNYFRCSVKGLKNEDNRGEWENPDWVKAGTVKYLFIDDPNQFERQVDNLTKSWKSSYDDDALRRILFDHGKGSTTPRSALFPSRNNGLAPRAEDLRRSISADLGEMQAKAAGPIEGSLRMFRSSHTAAIPPHSSPNTRVTPLVTPYTSSLYEGVGMNQKPQPTPPPSSEAHLTSFGLKLPEFNFSKT
233904	GC_00002151	ALL_SPLITS	PST_AR0005b	5386	54	101	4	0	0.998581842414243	0.89003962660182	0.941191683706494	5386	Chr_4	PF01734.28	Patatin-like phospholipase	R	General function prediction only	COG3621	Patatin-like phospholipase/acyl hydrolase, includes sporulation protein CotR (PATA) (PDB:1OXW)			------------------------------------------------------------------------------------------------MRLQGVYSDLLMFIGSLTATQDPLTAILLDSVAFSRTQATVNTLMKKLSSLASHYEVADLLPTPLERWPEEDDEDRSEDLSALPLLIAKSRPTRAVLQKFEADCTRREQAELSNPDQPDGTTAPNDSTPASKTSTATPIAPSSFASSGLSSARRPEFLRFVYSQNPNLIAKNESLDTAVAAGTAALSSMAPPKPSISGLGKGPGGPTPRKSLVQQRISSFASSADAPPPLPAAAPIPLPARRVASDNQQNNSARKSWTVDMSGLNGIQRQSSLSVSKPATLTGPSSQISVAAPPVNWKPSISRPASTKSRSSTSGDPSDLNPAPKSQGSSTVSDGAPPEDSDGTSKALAKPTFAEQAAAIVAARKQRAIAQSQASSSQRTASQSSSATLTKDRPLSKSIVEIVSSAEAPTTLEDATPSQLKQSAGAPSSTALNPVPELTSSLDSQVSLNSGNLSRSTSSDRPPSPSTTTILNSPPPLSGPATLPPSSESTTSSAKTVSTDEPTTVILSASPAPVMAATIPSVSPPPVVAATIPPASPSPIVVATTLPSIKPSLTTARMNSSSSITPSASPAPVVAATTLPSVKPTPAMARMNSSSSTSSPKPQVNTLSPRSVNSLPLSPPPRSARRPSLAPPEPDLDFELVSDLIEHTSMLDVILAPEPDLTEPITLSSAASNDSVELEPNAAALCTDPDSYASKSSSVSAPPKSELSLNDLMKQASMYEDWTPDPDQAGTQLSRIDTSSSGPSHPVGSSSRAAQSDVLSAAFLSPPLSPKSPTTPASSAPEVDDGRSLSLKATSPMSQRPNHLALRTSDKQSFASLPEATRSEAVLTIAGSPPSTPSISGQSWATSLMSTPPAPSDFDWNLLNGNYYKTQLSVCLPPPEVPLKSGWRILCLDGGGIRGLSMLYVVRELMTSIQTRLRLHKAPLPCEIFEMICGVGTGGIIALLLGRLRLDISVAIEAYLQIVRQVFRQSKGVIAAVRKKSRFSATKLEAVIRDVVKRISGDKELLLADAGARPLCRTFVIAMRPSEGKDERGSMSKLKSYSERKVGNDGCSIAQAGRATSAAPLFFKAARADEVPFKNDSVPTSEVDLNNPSLEAVKEAQSLCPGRAIDCLVSLGAGESLNCGSGSIARACVEMAESSHRTARKVEAKAKKEGWTSNYFRCSVKGLKNEDNRGEWENPDWVKAGTVKYLFIDDPNQFERQVDNLTKSWKSSYDDDALRRILFDHGKGSTTPRSALFPSRNNGLAPRAEDLRRSISADLGEMQAKAAGPIEGSLRMFRSSHTAAIPPHSSPNTRVTPLVTPYTSSLYEGVGMNQKPQPTPPPSSEAHLTSFGLKLPEFNFSKT
233905	GC_00002151	ALL_SPLITS	PST_AZ2_1	4360	54	101	4	0	0.998581842414243	0.89003962660182	0.941191683706494	4360	Chr_4	PF01734.28	Patatin-like phospholipase	R	General function prediction only	COG3621	Patatin-like phospholipase/acyl hydrolase, includes sporulation protein CotR (PATA) (PDB:1OXW)			MAEPTLPAFLQSVLALRPPLATSTRTNLAPSFQLLQSIVNTVYGAAGVRGLEPGLWRAQLIRATIRAAQIIQAVWTKLGGQVGVIVDDQGEDGRGVMRLQGVYSDLLMFIGSLTATQDPLTAILLDSVAFSRTQATVNTLMKKLSSLASHYEVADLLPTPLERWPEEDDEDRSEDLSALPLLIAKSRPTRAVLQKFEADCTRREQAELSNPDQPDGTTAPNDSTPASKTSTATPIAPSSFASSGLSSARRPEFLRFVYSQNPNLIAKNESLDTAVAAGTAALSSMAPPKPSISGLGKGPGGPTPRKSLVQQRISSFASSADAPPPLPAAAPIPLPARRVASDNQQNNSARKSWTVDMSGLNGIQRQSSLSVSKPATLTGPSSQISVAAPPVNWKPSISRPASTKSRSSTSGDPSDLNPAPKSQGSSTVSDGAPPEDSDGTSKALAKPTFAEQAAAIVAARKQRAIAQSQASSSQRTASQSSSATLTKDRPLSKSIVEIVSSAEAPTTLEDATPSQLKQSAGAPSSTALNPVPELTSSLDSQVSLNSGNLSRSTSSDRPPSPSTTTILNSPPPLSGPATLPPSSESTTSSAKTVSTDEPTTVILSASPAPVMAATIPSVSPPPVVAATIPPASPSPIVVATTLPSIKPSLTTARMNSSSSITPSASPAPVVAATTLPSVKPTPAMARMNSSSSTSSPKPQVNTLSPRSVNSLPLSPPPRSARRPSLAPPEPDLDFELVSDLIEHTSMLDVILAPEPDLTEPITLSSAASNDSVELEPNAAALCTDPDSYASKSSSVSAPPKSELSLNDLMKQASMYEDWTPDPDQAGTQLSRIDTSSSGPSHPVGSSSRAAQSDVLSAAFLSPPLSPKSPTTPASSAPEVDDGKSLSLKATSPMSQRPNHLALRTSDKQSFASLPEATRSEAVLTIAGSPPSTPSISGQSWATSLMSTPPAPSDFDWNLLNGNYYKTQLSVCLPPPEVPLKSGWRILCLDGGGIRGLSMLYVVRELMTSIQTRLRLHKAPLPCEIFEMICGVGTGGIIALLLGRLRLDISVAIEAYLQIVRQVFRQSKGVIAAVRKKSRFSATKLEAVIRDVVKRISGDKELLLADAGARPLCRTFVIAMRPSEGKDERGSMSKLKSYSERKVGNDGCSIAQAGRATSAAPLFFKAARADEVPFKNDSVPTSEVDLNNPSLEAVKEAQSLCPGRAIDCLVSLGAGESLNCGSGSIARACVEMAESSHRTARKVEAKAKKEGWTSNYFRCSVKGLKNEDNRGEWENPDWVKAGTVKYLFIDDPNQFERQVDNLTKSWKSSYDDDALRRILFDHGKGSTTPRSALFPSRNNGLAPRAEDLRRSISADLGEMQAKAAGPIEGSLRMFRSSHTAAIPPHSSPNTRVTPLVTPYTSSLYEGVGMNQKPQPTPPPSSEAHLTSFGLKLPEFNFSKT
233906	GC_00002151	ALL_SPLITS	PST_AZ2_1	4359	54	101	4	0	0.998581842414243	0.89003962660182	0.941191683706494	4359	Chr_4	PF01734.28	Patatin-like phospholipase	R	General function prediction only	COG3621	Patatin-like phospholipase/acyl hydrolase, includes sporulation protein CotR (PATA) (PDB:1OXW)			------------------------------------------------------------------------------------------------MRLQGVYSDLLMFIGSLTATQDPLTAILLDSVAFSRTQATVNTLMKKLSSLASHYEVADLLPTPLERWPEEDDEDRSEDLSALPLLIAKSRPTRAVLQKFEADCTRREQAELSNPDQPDGTTAPNDSTPASKTSTATPIAPSSFASSGLSSARRPEFLRFVYSQNPNLIAKNESLDTAVAAGTAALSSMAPPKPSISGLGKGPGGPTPRKSLVQQRISSFASSADAPPPLPAAAPIPLPARRVASDNQQNNSARKSWTVDMSGLNGIQRQSSLSVSKPATLTGPSSQISVAAPPVNWKPSISRPASTKSRSSTSGDPSDLNPAPKSQGSSTVSDGAPPEDSDGTSKALAKPTFAEQAAAIVAARKQRAIAQSQASSSQRTASQSSSATLTKDRPLSKSIVEIVSSAEAPTTLEDATPSQLKQSAGAPSSTALNPVPELTSSLDSQVSLNSGNLSRSTSSDRPPSPSTTTILNSPPPLSGPATLPPSSESTTSSAKTVSTDEPTTVILSASPAPVMAATIPSVSPPPVVAATIPPASPSPIVVATTLPSIKPSLTTARMNSSSSITPSASPAPVVAATTLPSVKPTPAMARMNSSSSTSSPKPQVNTLSPRSVNSLPLSPPPRSARRPSLAPPEPDLDFELVSDLIEHTSMLDVILAPEPDLTEPITLSSAASNDSVELEPNAAALCTDPDSYASKSSSVSAPPKSELSLNDLMKQASMYEDWTPDPDQAGTQLSRIDTSSSGPSHPVGSSSRAAQSDVLSAAFLSPPLSPKSPTTPASSAPEVDDGKSLSLKATSPMSQRPNHLALRTSDKQSFASLPEATRSEAVLTIAGSPPSTPSISGQSWATSLMSTPPAPSDFDWNLLNGNYYKTQLSVCLPPPEVPLKSGWRILCLDGGGIRGLSMLYVVRELMTSIQTRLRLHKAPLPCEIFEMICGVGTGGIIALLLGRLRLDISVAIEAYLQIVRQVFRQSKGVIAAVRKKSRFSATKLEAVIRDVVKRISGDKELLLADAGARPLCRTFVIAMRPSEGKDERGSMSKLKSYSERKVGNDGCSIAQAGRATSAAPLFFKAARADEVPFKNDSVPTSEVDLNNPSLEAVKEAQSLCPGRAIDCLVSLGAGESLNCGSGSIARACVEMAESSHRTARKVEAKAKKEGWTSNYFRCSVKGLKNEDNRGEWENPDWVKAGTVKYLFIDDPNQFERQVDNLTKSWKSSYDDDALRRILFDHGKGSTTPRSALFPSRNNGLAPRAEDLRRSISADLGEMQAKAAGPIEGSLRMFRSSHTAAIPPHSSPNTRVTPLVTPYTSSLYEGVGMNQKPQPTPPPSSEAHLTSFGLKLPEFNFSKT
233907	GC_00002151	ALL_SPLITS	PST_AZ2_2	4124	54	101	4	0	0.998581842414243	0.89003962660182	0.941191683706494	4124	Chr_5	PF01734.28	Patatin-like phospholipase	R	General function prediction only	COG3621	Patatin-like phospholipase/acyl hydrolase, includes sporulation protein CotR (PATA) (PDB:1OXW)			MAEPTLPAFLQSVLALRPPLATSTRTNLAPSFQLLQSIVNTVYGAAGVRGLEPGLWRAQLIRATIRAAQIIQAVWTKLGGQVGVIVDDQGEDGRGVMRLQGVYSDLLMFIGSLTATQDPLTAILLDSVAFSRTQATVNTLMKKLSSLASHYEVADLLPTPLERWPEEDDEDRSEDLSALPLLIAKSRPTRAVLQKFEADCTRREQAELSNPDQPDGTTAPNDSTPASKTSTATPIAPSSFASSGLSSARRPEFLRFVYSQNPNLIAKNESLDTAVAAGTAALSSMAPPKPSISGLGKGPGGPTPRKSLVQQRISSFASSGDAPPPLPAAAPIPLPARRVASDNQQNNSARKSWTVDMSGLNGIQRQSSLSVSKPATLTGPSSQISVAAPPVNWKPSISRPASTKSRSSTSGDPSDLNPAPKSQGSSTVSDGAPPEDSDGTSKALAKPTFAEQAAAIVAARKQRAIAQSQASSSQRTASQSSSATLTKDRPLSKSIVEIVSSAEAPTTLEDATPSQLKQSAGAPSSTALNPVPELTSSLDSQVSLNSGNLSRSTSSDRPPSPSTTTILNSPPPLSGPATLPPSSESTTSSAKTVSTDEPTTVILSASPAPVMAATIPSVSPPPVVAATIPPASPSPIVVATTLPSIKPSLTTARMNSSSSITPSASPAPVVAATTLPSVKPTPAMARMNSSSSTSSPKPQVNTLSPRSVNSLPLSPPPRSARRPSLAPPEPDLDFELVSDLIEHTSMLDVILAPEPDLTEPITLSSAASNDSVELEPNAAALCTDPDSYASKSSSVSAPPKSELSLNDLMKQASMYEDWTPDPDQAGTQLSRIDTSSSGPSHPVGSSSRAAQSDVLSAAFLSPPLSPKSPTTPASSAPEVDDGKSLSLKATSPMSQRPNHLALRTSDKQSFASLPEATRSEAVLTIAGSPPSTPSISGQSWATSLMSTPPAPSDFDWNLLNGNYYKTQLSVCLPPPEVPLKSGWRILCLDGGGIRGLSMLYVVRELMTSIQTRLRLHKAPLPCEIFEMICGVGTGGIIALLLGRLRLDISVAIEAYLQIVRQVFRQSKGVIAAVRKKSRFSATKLEAVIRDVVKRISGDKELLLADAGARPLCRTFVIAMRPSEGKDERGSMSKLKSYSERKVGNDGCSIAQAGRATSAAPLFFKAARADEVPFKNDSVPTSEVDLNNPSLEAVKEAQSLCPGRAIDCLVSLGAGESLNCGSGSIARACVEMAESSHRTARKVEAKAKKEGWTSNYFRCSVKGLKNEDNRGEWENPDWVKAGTVKYLFIDDPNQFERQVDNLTKSWKSSYDDDALRRILFDHGKGSTTPRSALFPSRNNGLAPRAEDLRRSISADLGEMQAKAAGPIEGSLRMFRSSHTAAIPPHSSPNTRVTPLVTPYTSSLYEGVGMNQKPQPTPPPSSEAHLTSFGLKLPEFNFSKT
233908	GC_00002151	ALL_SPLITS	PST_AZ2_2	4123	54	101	4	0	0.998581842414243	0.89003962660182	0.941191683706494	4123	Chr_5	PF01734.28	Patatin-like phospholipase	R	General function prediction only	COG3621	Patatin-like phospholipase/acyl hydrolase, includes sporulation protein CotR (PATA) (PDB:1OXW)			------------------------------------------------------------------------------------------------MRLQGVYSDLLMFIGSLTATQDPLTAILLDSVAFSRTQATVNTLMKKLSSLASHYEVADLLPTPLERWPEEDDEDRSEDLSALPLLIAKSRPTRAVLQKFEADCTRREQAELSNPDQPDGTTAPNDSTPASKTSTATPIAPSSFASSGLSSARRPEFLRFVYSQNPNLIAKNESLDTAVAAGTAALSSMAPPKPSISGLGKGPGGPTPRKSLVQQRISSFASSGDAPPPLPAAAPIPLPARRVASDNQQNNSARKSWTVDMSGLNGIQRQSSLSVSKPATLTGPSSQISVAAPPVNWKPSISRPASTKSRSSTSGDPSDLNPAPKSQGSSTVSDGAPPEDSDGTSKALAKPTFAEQAAAIVAARKQRAIAQSQASSSQRTASQSSSATLTKDRPLSKSIVEIVSSAEAPTTLEDATPSQLKQSAGAPSSTALNPVPELTSSLDSQVSLNSGNLSRSTSSDRPPSPSTTTILNSPPPLSGPATLPPSSESTTSSAKTVSTDEPTTVILSASPAPVMAATIPSVSPPPVVAATIPPASPSPIVVATTLPSIKPSLTTARMNSSSSITPSASPAPVVAATTLPSVKPTPAMARMNSSSSTSSPKPQVNTLSPRSVNSLPLSPPPRSARRPSLAPPEPDLDFELVSDLIEHTSMLDVILAPEPDLTEPITLSSAASNDSVELEPNAAALCTDPDSYASKSSSVSAPPKSELSLNDLMKQASMYEDWTPDPDQAGTQLSRIDTSSSGPSHPVGSSSRAAQSDVLSAAFLSPPLSPKSPTTPASSAPEVDDGKSLSLKATSPMSQRPNHLALRTSDKQSFASLPEATRSEAVLTIAGSPPSTPSISGQSWATSLMSTPPAPSDFDWNLLNGNYYKTQLSVCLPPPEVPLKSGWRILCLDGGGIRGLSMLYVVRELMTSIQTRLRLHKAPLPCEIFEMICGVGTGGIIALLLGRLRLDISVAIEAYLQIVRQVFRQSKGVIAAVRKKSRFSATKLEAVIRDVVKRISGDKELLLADAGARPLCRTFVIAMRPSEGKDERGSMSKLKSYSERKVGNDGCSIAQAGRATSAAPLFFKAARADEVPFKNDSVPTSEVDLNNPSLEAVKEAQSLCPGRAIDCLVSLGAGESLNCGSGSIARACVEMAESSHRTARKVEAKAKKEGWTSNYFRCSVKGLKNEDNRGEWENPDWVKAGTVKYLFIDDPNQFERQVDNLTKSWKSSYDDDALRRILFDHGKGSTTPRSALFPSRNNGLAPRAEDLRRSISADLGEMQAKAAGPIEGSLRMFRSSHTAAIPPHSSPNTRVTPLVTPYTSSLYEGVGMNQKPQPTPPPSSEAHLTSFGLKLPEFNFSKT
233909	GC_00002151	ALL_SPLITS	PST_DK0911_1	1192	54	101	4	0	0.998581842414243	0.89003962660182	0.941191683706494	1192	Chr_4	PF01734.28	Patatin-like phospholipase	R	General function prediction only	COG3621	Patatin-like phospholipase/acyl hydrolase, includes sporulation protein CotR (PATA) (PDB:1OXW)			MAEPTLPAFLQSVLALRPPLATSTRTNLAPSFQLLQSIVNTVYGAAGVRGLEPGLWRAQLIRATIRAAQIIQAVWTKLGGQVGVIVDDQGEDGRGVMRLQGVYSDLLMFIGSLTATQDPLTAILLDSVAFSRTQATVNTLMKKLSSLASHYEVADLLPTPLERWPEEDDEDRSEDLSALPLLIAKSRPTRAVLQKFEADCTRREQAELSNPDQPDGTTAPNDSTPASKTSTATPIAPSSFASSGLSSARRPEFLRFVYSQNPNLIAKNESLDTAVAAGTAALSSMAPPKPSISGLGKGPGGPTPRKSLVQQRISSFASSADAPPPLPAAAPIPLPARRVASDNQQNNSARKSWTVDMSGLNGIQRQSSLSVSKPATLTGPSSQISVAAPPVNWKPSISRPASTKSRSSTSGDPSDLNPAPKSQGSSTVSDGAPPEDSDGTSKALAKPTFAEQAAAIVAARKQRAIAQSQASSSQRTASQSSSATLTKDRPLSKSIVEIVSSAEAPTTLEDATPSQLKQSAGAPSSTALNPVPELTSSLDSQVSLNSGNLSRSTSSDRPPSPSTTTILNSPPPLSGPATLPPSSESTTSSAKTVSTDEPTTVILSASPAPVMAATIPSVSPPPVVAATIPPASPSPIVVATTLPSIKPSLTTARMNSSSSITPSASPAPVVAATTLPSVKPTPAMARMNSSSSTSSPKPQVNTLSPRSVNSLPLSPPPRSARRPSLAPPEPDLDFELVSDLIEHTSMLDVILAPEPDLTEPITLSSAASNDSVELEPNAAALCTDPDSYASKSSSVSAPPKSELSLNDLMKQASMYEDWTPDPDQAGTQLSRIDTSSSGPSHPVGSSSRAAQSDVLSAAFLSPPLSPKSPTTPASSAPEVDDGKSLSLKATSPMSQRPNHLALRTSDKQSFASLPEATRSEAVLTIAGSPPSTPSISGQSWATSLMSTPPAPSDFDWNLLNGNYYKTQLSVCLPPPEVPLKSGWRILCLDGGGIRGLSMLYVVRELMTSIQTRLRLHKAPLPCEIFEMICGVGTGGIIALLLGRLRLDISVAIEAYLQIVRQVFRQSKGVIAAVRKKSRFSATKLEAVIRDVVKRISGDKELLLADAGARPLCRTFVIAMRPSEGKDERGSMSKLKSYSERKVGNDGCSIAQAGRATSAAPLFFKAARADEVPFKNDSVPTSEVDLNNPSLEAVKEAQSLCPGRAIDCLVSLGAGESLNCGSGSIARACVEMAESSHRTARKVEAKAKKEGWTSNYFRCSVKGLKNEDNRGEWENPDWVKAGTVKYLFIDDPNQFERQVDNLTKSWKSSYDDDALRRILFDHGKGSTTPRSALFPSRNNGLAPRAEDLRRSISADLGEMQAKAAGPIEGSLRMFRSSHTAAIPPHSSPNTRVTPLVTPYTSSLYEGVGMNQKPQPTPPPSSEAHLTSFGLKLPEFNFSKT
233910	GC_00002151	ALL_SPLITS	PST_DK0911_1	1193	54	101	4	0	0.998581842414243	0.89003962660182	0.941191683706494	1193	Chr_4	PF01734.28	Patatin-like phospholipase	R	General function prediction only	COG3621	Patatin-like phospholipase/acyl hydrolase, includes sporulation protein CotR (PATA) (PDB:1OXW)			------------------------------------------------------------------------------------------------MRLQGVYSDLLMFIGSLTATQDPLTAILLDSVAFSRTQATVNTLMKKLSSLASHYEVADLLPTPLERWPEEDDEDRSEDLSALPLLIAKSRPTRAVLQKFEADCTRREQAELSNPDQPDGTTAPNDSTPASKTSTATPIAPSSFASSGLSSARRPEFLRFVYSQNPNLIAKNESLDTAVAAGTAALSSMAPPKPSISGLGKGPGGPTPRKSLVQQRISSFASSADAPPPLPAAAPIPLPARRVASDNQQNNSARKSWTVDMSGLNGIQRQSSLSVSKPATLTGPSSQISVAAPPVNWKPSISRPASTKSRSSTSGDPSDLNPAPKSQGSSTVSDGAPPEDSDGTSKALAKPTFAEQAAAIVAARKQRAIAQSQASSSQRTASQSSSATLTKDRPLSKSIVEIVSSAEAPTTLEDATPSQLKQSAGAPSSTALNPVPELTSSLDSQVSLNSGNLSRSTSSDRPPSPSTTTILNSPPPLSGPATLPPSSESTTSSAKTVSTDEPTTVILSASPAPVMAATIPSVSPPPVVAATIPPASPSPIVVATTLPSIKPSLTTARMNSSSSITPSASPAPVVAATTLPSVKPTPAMARMNSSSSTSSPKPQVNTLSPRSVNSLPLSPPPRSARRPSLAPPEPDLDFELVSDLIEHTSMLDVILAPEPDLTEPITLSSAASNDSVELEPNAAALCTDPDSYASKSSSVSAPPKSELSLNDLMKQASMYEDWTPDPDQAGTQLSRIDTSSSGPSHPVGSSSRAAQSDVLSAAFLSPPLSPKSPTTPASSAPEVDDGKSLSLKATSPMSQRPNHLALRTSDKQSFASLPEATRSEAVLTIAGSPPSTPSISGQSWATSLMSTPPAPSDFDWNLLNGNYYKTQLSVCLPPPEVPLKSGWRILCLDGGGIRGLSMLYVVRELMTSIQTRLRLHKAPLPCEIFEMICGVGTGGIIALLLGRLRLDISVAIEAYLQIVRQVFRQSKGVIAAVRKKSRFSATKLEAVIRDVVKRISGDKELLLADAGARPLCRTFVIAMRPSEGKDERGSMSKLKSYSERKVGNDGCSIAQAGRATSAAPLFFKAARADEVPFKNDSVPTSEVDLNNPSLEAVKEAQSLCPGRAIDCLVSLGAGESLNCGSGSIARACVEMAESSHRTARKVEAKAKKEGWTSNYFRCSVKGLKNEDNRGEWENPDWVKAGTVKYLFIDDPNQFERQVDNLTKSWKSSYDDDALRRILFDHGKGSTTPRSALFPSRNNGLAPRAEDLRRSISADLGEMQAKAAGPIEGSLRMFRSSHTAAIPPHSSPNTRVTPLVTPYTSSLYEGVGMNQKPQPTPPPSSEAHLTSFGLKLPEFNFSKT
233911	GC_00002151	ALL_SPLITS	PST_DK0911_2	1187	54	101	4	0	0.998581842414243	0.89003962660182	0.941191683706494	1187	Chr_5	PF01734.28	Patatin-like phospholipase	R	General function prediction only	COG3621	Patatin-like phospholipase/acyl hydrolase, includes sporulation protein CotR (PATA) (PDB:1OXW)			MAEPTLPAFLQSVLALRPPLATSTRTNLAPSFQLLQSIVNTVYGAAGVRGLEPGLWRAQLIRATIRAAQIIQAVWTKLGGQVGVIVDDQGEDGRGVMRLQGVYSDLLMFIGSLTATQDPLTAILLDSVAFSRTQATVNTLMKKLSSLASHYEVADLLPTPLERWPEEDDEDRSEDLSALPLLIAKSRPTRAVLQKFEADCTRREQAELSNPDQPDGTTAPNDSTPASKTSTATPIAPSSFASSGLSSARRPEFLRFVYSQNPNLIAKNESLDTAVAAGTAALSSMAPPKPSISGLGKGPGGPTPRKSLVQQRISSFASSADAPPPLPAAAPIPLPARRVASDNQQNNSARKSWTVDMSGLNGIQRQSSLSVSKPATLTGPSSQISVAAPPVNWKPSISRPASTKSRSSTSGDPSDLNPAPKSQGSSTVSDGAPPEDSDGTSKALAKPTFAEQAAAIVAARKQRAIAQSQASSSQRTASQSSSATLTKDRPLSKSIVEIVSSAEAPTTLEDATPSQLKQSAGAPSSTALNPVPELTSSLDSQVSLNSGNLSRSTSSDRPPSPSTTTILNSPPPLSGPATLPPSSESTTSSAKTVSTDEPTTVILSASPAPVMAATIPSVSPPPVVAATIPPASPSPIVVATTLPSIKPSLTTARMNSSSSITPSASPAPVVAATTLPSVKPTPAMARMNSSSSTSSPKPQVNTLSPRSVNSLPLSPPPRSARRPSLAPPEPDLDFELVSDLIEHTSMLDVILAPEPDLTEPITLSSAASNDSVELEPNAAALCTDPDSYASKSSSVSAPPKSELSLNDLMKQASMYEDWTPDPDQAGTQLSRIDTSSSGPSHPVGSSSRAAQSDVLSAAFLSPPLSPKSPTTPASSAPEVDDGKSLSLKATSPMSQRPNHLALRTSDKQSFASLPEATRSEAVLTIAGSPPSTPSISGQSWATSLMSTPPAPSDFDWNLLNGNYYKTQLSVCLPPPEVPLKSGWRILCLDGGGIRGLSMLYVVRELMTSIQTRLRLHKAPLPCEIFEMICGVGTGGIIALLLGRLRLDISVAIEAYLQIVRQVFRQSKGVIAAVRKKSRFSATKLEAVIRDVVKRISGDKELLLADAGARPLCRTFVIAMRPSEGKDERGSMSKLKSYSERKVGNDGCSIAQAGRATSAAPLFFKAARADEVPFKNDSVPTSEVDLNNPSLEAVKEAQSLCPGRAIDCLVSLGAGESLNCGSGSIARACVEMAESSHRTARKVEAKAKKEGWTSNYFRCSVKGLKNEDNRGEWENPDWVKAGTVKYLFIDDPNQFERQVDNLTKSWKSSYDDDALRRILFDHGKGSTTPRSALFPSRNNGLAPRAEDLRRSISADLGEMQAKAAGPIEGSLRMFRSSHTAAIPPHSSPNTRVTPLVTPYTSSLYEGVGMNQKPQPTPPPSSEAHLTSFGLKLPEFNFSKT
233912	GC_00002151	ALL_SPLITS	PST_DK0911_2	1188	54	101	4	0	0.998581842414243	0.89003962660182	0.941191683706494	1188	Chr_5	PF01734.28	Patatin-like phospholipase	R	General function prediction only	COG3621	Patatin-like phospholipase/acyl hydrolase, includes sporulation protein CotR (PATA) (PDB:1OXW)			------------------------------------------------------------------------------------------------MRLQGVYSDLLMFIGSLTATQDPLTAILLDSVAFSRTQATVNTLMKKLSSLASHYEVADLLPTPLERWPEEDDEDRSEDLSALPLLIAKSRPTRAVLQKFEADCTRREQAELSNPDQPDGTTAPNDSTPASKTSTATPIAPSSFASSGLSSARRPEFLRFVYSQNPNLIAKNESLDTAVAAGTAALSSMAPPKPSISGLGKGPGGPTPRKSLVQQRISSFASSADAPPPLPAAAPIPLPARRVASDNQQNNSARKSWTVDMSGLNGIQRQSSLSVSKPATLTGPSSQISVAAPPVNWKPSISRPASTKSRSSTSGDPSDLNPAPKSQGSSTVSDGAPPEDSDGTSKALAKPTFAEQAAAIVAARKQRAIAQSQASSSQRTASQSSSATLTKDRPLSKSIVEIVSSAEAPTTLEDATPSQLKQSAGAPSSTALNPVPELTSSLDSQVSLNSGNLSRSTSSDRPPSPSTTTILNSPPPLSGPATLPPSSESTTSSAKTVSTDEPTTVILSASPAPVMAATIPSVSPPPVVAATIPPASPSPIVVATTLPSIKPSLTTARMNSSSSITPSASPAPVVAATTLPSVKPTPAMARMNSSSSTSSPKPQVNTLSPRSVNSLPLSPPPRSARRPSLAPPEPDLDFELVSDLIEHTSMLDVILAPEPDLTEPITLSSAASNDSVELEPNAAALCTDPDSYASKSSSVSAPPKSELSLNDLMKQASMYEDWTPDPDQAGTQLSRIDTSSSGPSHPVGSSSRAAQSDVLSAAFLSPPLSPKSPTTPASSAPEVDDGKSLSLKATSPMSQRPNHLALRTSDKQSFASLPEATRSEAVLTIAGSPPSTPSISGQSWATSLMSTPPAPSDFDWNLLNGNYYKTQLSVCLPPPEVPLKSGWRILCLDGGGIRGLSMLYVVRELMTSIQTRLRLHKAPLPCEIFEMICGVGTGGIIALLLGRLRLDISVAIEAYLQIVRQVFRQSKGVIAAVRKKSRFSATKLEAVIRDVVKRISGDKELLLADAGARPLCRTFVIAMRPSEGKDERGSMSKLKSYSERKVGNDGCSIAQAGRATSAAPLFFKAARADEVPFKNDSVPTSEVDLNNPSLEAVKEAQSLCPGRAIDCLVSLGAGESLNCGSGSIARACVEMAESSHRTARKVEAKAKKEGWTSNYFRCSVKGLKNEDNRGEWENPDWVKAGTVKYLFIDDPNQFERQVDNLTKSWKSSYDDDALRRILFDHGKGSTTPRSALFPSRNNGLAPRAEDLRRSISADLGEMQAKAAGPIEGSLRMFRSSHTAAIPPHSSPNTRVTPLVTPYTSSLYEGVGMNQKPQPTPPPSSEAHLTSFGLKLPEFNFSKT
233913	GC_00002151	ALL_SPLITS	PST_SWS484_1	3932	54	101	4	0	0.998581842414243	0.89003962660182	0.941191683706494	3932	Chr_5	PF01734.28	Patatin-like phospholipase	R	General function prediction only	COG3621	Patatin-like phospholipase/acyl hydrolase, includes sporulation protein CotR (PATA) (PDB:1OXW)			MAEPTLPAFLQSVLALRPPLATSTRTNLAPSFQLLQSIVNTVYGAAGVRGLEPGLWRAQLIRATIRAAQIIQAVWTKLGGQVGVIVDDQGEDGRGVMRLQGVYSDLLMFIGSLTATQDPLTAILLDSVAFSRTQATVNTLMKKLSSLASHYEVADLLPTPLERWPEEDDEDRSEDLSALPLLIAKSRPTRAVLQKFEADCTRREQAELSNPDQPDGTTAPNDSTPASKTSTATPIAPSSFASSGLSSARRPEFLRFVYSQNPNLIAKNESLDTAVAAGTAALSSMAPPKPSISGLGKGPGGPTPRKSLVQQRISSFASSADAPPPLPAAAPIPLPARRVASDNQQNNSARKSWTVDMSGLNGIQRQSSLSVSKPATLTGPSSQISVAAPPVNWKPSISRPASTKSRSSTSGDPSDLNPAPKSQGSSTVSDGAPPEDSDGTSKALAKPTFAEQAAAIVAARKQRAIAQSQASSSQRTASQSSSATLTKDRPLSKSIVEIVSSAEAPTTLEDATPSQLKQSAGAPSSTALNPVPELTSSLDSQVSLNSGNLSRSTSSDRPPSPSTTTILNSPPPLSGPATLPPSSESTTSSAKTVSTDEPTTVILSASPAPVMAATIPSVSPPPVVAATIPPASPSPIVVATTLPSIKPSLTTARMNSSSSITPSASPAPVVAATTLPSVKPTPAMARMNSSSSTSSPKPQVNTLSPRSVNSLPLSPPPRSARRPSLAPPEPDLDFELVSDLIEHTSMLDVILAPEPDLTEPITLSSAASNDSVELEPNAAALCTDPDSYASKSSSVSAPPKSELSLNDLMKQASMYEDWTPDPDQAGTQLSRIDTSSSGPSHPVGSSSRAAQSDVLSAAFLSPPLSPKSPTTPASSAPEVDDGKSLSLKATSPMSQRPNHLALRTSDKQSFASLPEATRSEAVLTIAGSPPSTPSISGQSWATSLMSTPPAPSDFDWNLLNGNYYKTQLSVCLPPPEVPLKSGWRILCLDGGGIRGLSMLYVVRELMTSIQTRLRLHKAPLPCEIFEMICGVGTGGIIALLLGRLRLDISVAIEAYLQIVRQVFRQSKGVIAAVRKKSRFSATKLEAVIRDVVKRISGDKELLLADAGARPLCRTFVIAMRPSEGKDERGSMSKLKSYSERKVGNDGCSIAQAGRATSAAPLFFKAARADEVPFKNDSVPTSEVDLNNPSLEAVKEAQSLCPGRAIDCLVSLGAGESLNCGSGSIARACVEMAESSHRTARKVEAKAKKEGWTSNYFRCSVKGLKNEDNRGEWENPDWVKAGTVKYLFIDDPNQFERQVDNLTKSWKSSY-------------------------------------LRK------------------------------------------------------------------------------------------
233914	GC_00002151	ALL_SPLITS	PST_SWS484_1	3933	54	101	4	0	0.998581842414243	0.89003962660182	0.941191683706494	3933	Chr_5	PF01734.28	Patatin-like phospholipase	R	General function prediction only	COG3621	Patatin-like phospholipase/acyl hydrolase, includes sporulation protein CotR (PATA) (PDB:1OXW)			------------------------------------------------------------------------------------------------MRLQGVYSDLLMFIGSLTATQDPLTAILLDSVAFSRTQATVNTLMKKLSSLASHYEVADLLPTPLERWPEEDDEDRSEDLSALPLLIAKSRPTRAVLQKFEADCTRREQAELSNPDQPDGTTAPNDSTPASKTSTATPIAPSSFASSGLSSARRPEFLRFVYSQNPNLIAKNESLDTAVAAGTAALSSMAPPKPSISGLGKGPGGPTPRKSLVQQRISSFASSADAPPPLPAAAPIPLPARRVASDNQQNNSARKSWTVDMSGLNGIQRQSSLSVSKPATLTGPSSQISVAAPPVNWKPSISRPASTKSRSSTSGDPSDLNPAPKSQGSSTVSDGAPPEDSDGTSKALAKPTFAEQAAAIVAARKQRAIAQSQASSSQRTASQSSSATLTKDRPLSKSIVEIVSSAEAPTTLEDATPSQLKQSAGAPSSTALNPVPELTSSLDSQVSLNSGNLSRSTSSDRPPSPSTTTILNSPPPLSGPATLPPSSESTTSSAKTVSTDEPTTVILSASPAPVMAATIPSVSPPPVVAATIPPASPSPIVVATTLPSIKPSLTTARMNSSSSITPSASPAPVVAATTLPSVKPTPAMARMNSSSSTSSPKPQVNTLSPRSVNSLPLSPPPRSARRPSLAPPEPDLDFELVSDLIEHTSMLDVILAPEPDLTEPITLSSAASNDSVELEPNAAALCTDPDSYASKSSSVSAPPKSELSLNDLMKQASMYEDWTPDPDQAGTQLSRIDTSSSGPSHPVGSSSRAAQSDVLSAAFLSPPLSPKSPTTPASSAPEVDDGKSLSLKATSPMSQRPNHLALRTSDKQSFASLPEATRSEAVLTIAGSPPSTPSISGQSWATSLMSTPPAPSDFDWNLLNGNYYKTQLSVCLPPPEVPLKSGWRILCLDGGGIRGLSMLYVVRELMTSIQTRLRLHKAPLPCEIFEMICGVGTGGIIALLLGRLRLDISVAIEAYLQIVRQVFRQSKGVIAAVRKKSRFSATKLEAVIRDVVKRISGDKELLLADAGARPLCRTFVIAMRPSEGKDERGSMSKLKSYSERKVGNDGCSIAQAGRATSAAPLFFKAARADEVPFKNDSVPTSEVDLNNPSLEAVKEAQSLCPGRAIDCLVSLGAGESLNCGSGSIARACVEMAESSHRTARKVEAKAKKEGWTSNYFRCSVKGLKNEDNRGEWENPDWVKAGTVKYLFIDDPNQFERQVDNLTKSWKSSY-------------------------------------LRK------------------------------------------------------------------------------------------
233915	GC_00002151	ALL_SPLITS	PST_SWS484_2	4229	54	101	4	0	0.998581842414243	0.89003962660182	0.941191683706494	4229	Chr_4	PF01734.28	Patatin-like phospholipase	R	General function prediction only	COG3621	Patatin-like phospholipase/acyl hydrolase, includes sporulation protein CotR (PATA) (PDB:1OXW)			MAEPTLPAFLQSVLALRPPLATSTRTNLAPSFQLLQSIVNTVYGAAGVRGLEPGLWRAQLIRATIRAAQIIQAVWTKLGGQVGVIVDDQGEDGRGVMRLQGVYSDLLMFIGSLTATQDPLTAILLDSVAFSRTQATVNTLMKKLSSLASHYEVADLLPTPLERWPEEDDEDRSEDLSALPLLIAKSRPTRAVLQKFEADCTRREQAELSNPDQPDGTTAPNDSTPASKTSTATPIAPSSFASSGLSSARRPEFLRFVYSQNPNLIAKNESLDTAVAAGTAALSSMAPPKPSISGLGKGPGGPTPRKSLVQQRISSFASSADAPPPLPAAAPIPLPARRVASDNQQNNSARKSWTVDMSGLNGIQRQSSLSVSKPATLTGPSSQISVAAPPVNWKPSISRPASTKSRSSTSGDPSDLNPAPKSQGSSTVSDGAPPEDSDGTSKALAKPTFAEQAAAIVAARKQRAIAQSQASSSQRTASQSSSATLTKDRPLSKSIVEIVSSAEAPTTLEDATPSQLKQSAGAPSSTALNPVPELTSSLDSQVSLNSGNLSRSTSSDRPPSPSTTTILNSPPPLSGPATLPPSSESTTSSAKTVSTDEPTTVILSASPAPVMAATIPSVSPPPVVAATIPPASPSPIVVATTLPSIKPSLTTARMNSSSSITPSASPAPVVAATTLPSVKPTPAMARMNSSSSTSSPKPQVNTLSPRSVNSLPLSPPPRSARRPSLAPPEPDLDFELVSDLIEHTSMLDVILAPEPDLTEPITLSSAASNDSVELEPNAAALCTDPDSYASKSSSVSAPPKSELSLNDLMKQASMYEDWTPDPDQAGTQLSRIDTSSSGPSHPVGSSSRAAQSDVLSAAFLSPPLSPKSPTTPASSAPEVDDGRSLSLKATSPMSQRPNHLALRTSDKQSFASLPEATRSEAVLTIAGSPPSTPSISGQSWATSLMSTPPAPSDFDWNLLNGNYYKTQLSVCLPPPEVPLKSGWRILCLDGGGIRGLSMLYVVRELMTSIQTRLRLHKAPLPCEIFEMICGVGTGGIIALLLGRLRLDISVAIEAYLQIVRQVFRQSKGVIAAVRKKSRFSATKLEAVIRDVVKRISGDKELLLADAGARPLCRTFVIAMRPSEGKDERGSMSKLKSYSERKVGNDGCSIAQAGRATSAAPLFFKAARADEVPFKNDSVPTSEVDLNNPSLEAVKEAQSLCPGRAIDCLVSLGAGESLNCGSGSIARACVEMAESSHRTARKVEAKAKKEGWTSNYFRCSVKGLKNEDNRGEWENPDWVKAGTVKYLFIDDPNQFERQVDNLTKSWKSSYDDDALRRILFDHGKGSTTPRSALFPSRNNGLAPRAEDLRRSISADLGEMQAKAAGPIEGSLRMFRSSHTAAIPPHSSPNTRVTPLVTPYTSSLYEGVGMNQKPQPTPPPSSEAHLTSFGLKLPEFNFSKT
233916	GC_00002151	ALL_SPLITS	PST_SWS484_2	4228	54	101	4	0	0.998581842414243	0.89003962660182	0.941191683706494	4228	Chr_4	PF01734.28	Patatin-like phospholipase	R	General function prediction only	COG3621	Patatin-like phospholipase/acyl hydrolase, includes sporulation protein CotR (PATA) (PDB:1OXW)			------------------------------------------------------------------------------------------------MRLQGVYSDLLMFIGSLTATQDPLTAILLDSVAFSRTQATVNTLMKKLSSLASHYEVADLLPTPLERWPEEDDEDRSEDLSALPLLIAKSRPTRAVLQKFEADCTRREQAELSNPDQPDGTTAPNDSTPASKTSTATPIAPSSFASSGLSSARRPEFLRFVYSQNPNLIAKNESLDTAVAAGTAALSSMAPPKPSISGLGKGPGGPTPRKSLVQQRISSFASSADAPPPLPAAAPIPLPARRVASDNQQNNSARKSWTVDMSGLNGIQRQSSLSVSKPATLTGPSSQISVAAPPVNWKPSISRPASTKSRSSTSGDPSDLNPAPKSQGSSTVSDGAPPEDSDGTSKALAKPTFAEQAAAIVAARKQRAIAQSQASSSQRTASQSSSATLTKDRPLSKSIVEIVSSAEAPTTLEDATPSQLKQSAGAPSSTALNPVPELTSSLDSQVSLNSGNLSRSTSSDRPPSPSTTTILNSPPPLSGPATLPPSSESTTSSAKTVSTDEPTTVILSASPAPVMAATIPSVSPPPVVAATIPPASPSPIVVATTLPSIKPSLTTARMNSSSSITPSASPAPVVAATTLPSVKPTPAMARMNSSSSTSSPKPQVNTLSPRSVNSLPLSPPPRSARRPSLAPPEPDLDFELVSDLIEHTSMLDVILAPEPDLTEPITLSSAASNDSVELEPNAAALCTDPDSYASKSSSVSAPPKSELSLNDLMKQASMYEDWTPDPDQAGTQLSRIDTSSSGPSHPVGSSSRAAQSDVLSAAFLSPPLSPKSPTTPASSAPEVDDGRSLSLKATSPMSQRPNHLALRTSDKQSFASLPEATRSEAVLTIAGSPPSTPSISGQSWATSLMSTPPAPSDFDWNLLNGNYYKTQLSVCLPPPEVPLKSGWRILCLDGGGIRGLSMLYVVRELMTSIQTRLRLHKAPLPCEIFEMICGVGTGGIIALLLGRLRLDISVAIEAYLQIVRQVFRQSKGVIAAVRKKSRFSATKLEAVIRDVVKRISGDKELLLADAGARPLCRTFVIAMRPSEGKDERGSMSKLKSYSERKVGNDGCSIAQAGRATSAAPLFFKAARADEVPFKNDSVPTSEVDLNNPSLEAVKEAQSLCPGRAIDCLVSLGAGESLNCGSGSIARACVEMAESSHRTARKVEAKAKKEGWTSNYFRCSVKGLKNEDNRGEWENPDWVKAGTVKYLFIDDPNQFERQVDNLTKSWKSSYDDDALRRILFDHGKGSTTPRSALFPSRNNGLAPRAEDLRRSISADLGEMQAKAAGPIEGSLRMFRSSHTAAIPPHSSPNTRVTPLVTPYTSSLYEGVGMNQKPQPTPPPSSEAHLTSFGLKLPEFNFSKT
233917	GC_00002151	ALL_SPLITS	PST_T030_1	2869	54	101	4	0	0.998581842414243	0.89003962660182	0.941191683706494	2869	Chr_2	PF01734.28	Patatin-like phospholipase	R	General function prediction only	COG3621	Patatin-like phospholipase/acyl hydrolase, includes sporulation protein CotR (PATA) (PDB:1OXW)			MAEPTLPAFLQSVLALRPPLATSTRTNLAPSFQLLQSIVNTVYGAAGVRGLEPGLWRAQLIRATIRAAQIIQAVWTKLGGQVGVIVDDQGEDGRGVMRLQGVYSDLLMFIGSLTATQDPLTAILLDSVAFSRTQATVNTLMKKLSSLASHYEVADLLPTPLERWPEEDDEDRSEDLSALPLLIAKSRPTRAVLQKFEADCTRREQAELSNPDQPDGTTAPNDSTPASKTSTATPIAPSSFASSGLSSARRPEFLRFVYSQNPNLIAKNESLDTAVAAGTAALSSMAPPKPSISGLGKGPGGPTPRKSLVQQRISSFASSGDAPPPLPAAAPIPLPARRVASDNQQNNSARKSWTVDMSGLNGIQRQSSLSVSKPATLTGPSSQISVAAPPVNWKPSISRPASTKSRSSTSGDPSDLNPAPKSQGSSTVSDGAPPEDSDGTSKALAKPTFAEQAAAIVAARKQRAIAQSQASSSQRTASQSSSATLTKDRPLSKSIVEIVSSAEAPTTLEDATPSQLKQSAGAPSSTALNPVPELTSSLDSQVSLNSGNLSRSTSSDRPPSPSTTTILNSPPPLSGPATLPPSSESTTSSAKTVSTDEPTTVILSASPAPVMAATIPSVSPPPVVAATIPPASPSPIVVATTLPSIKPSLTTARMNSSSSITPSASPAPVVAATTLPSVKPTPAMARMNSSSSTSSPKPQVNTLSPRSVNSLPLSPPPRSARRPSLAPPEPDLDFELVSDLIEHTSMLDVILAPEPDLTEPITLSSAASNDSVELEPNAAALCTDPDSYASKSSSVSAPPKSELSLNDLMKQASMYEDWTPDPDQAGTQLSRIDTSSSGPSHPVGSSSRAAQSDVLSAAFLSPPLSPKSPTTPASSAPEVDDGKSLSLKATSPMSQRPNHLALRTSDKQSFASLPEATRSEAVLTIAGSPPSTPSISGQSWATSLMSTPPAPSDFDWNLLNGNYYKTQLSVCLPPPEVPLKSGWRILCLDGGGIRGLSMLYVVRELMTSIQTRLRLHKAPLPCEIFEMICGVGTGGIIALLLGRLRLDISVAIEAYLQIVRQVFRQSKGVIAAVRKKSRFSATKLEAVIRDVVKRISGDKELLLADAGARPLCRTFVIAMRPSEGKDERGSMSKLKSYSERKVGNDGCSIAQAGRATSAAPLFFKAARADEVPFKNDSVPTSEVDLNNPSLEAVKEAQSLCPGRAIDCLVSLGAGESLNCGSGSIARACVEMAESSHRTARKVEAKAKKEGWTSNYFRCSVKGLKNEDNRGEWENPDWVKAGTVKYLFIDDPNQFERQVDNLTKSWKSSYDDDALRRILFDHGKGSTTPRSALFPSRNNGLAPRAEDLRRSISADLGEMQAKAAGPIEGSLRMFRSSHTAAIPPHSSPNTRVTPLVTPYTSSLYEGVGMNQKPQPTPPPSSEAHLTSFGLKLPEFNFSKT
233918	GC_00002151	ALL_SPLITS	PST_T030_2	3973	54	101	4	0	0.998581842414243	0.89003962660182	0.941191683706494	3973	Chr_2	PF01734.28	Patatin-like phospholipase	R	General function prediction only	COG3621	Patatin-like phospholipase/acyl hydrolase, includes sporulation protein CotR (PATA) (PDB:1OXW)			MAEPTLPAFLQSVLALRPPLATSTRTNLAPSFQLLQSIVNTVYGAAGVRGLEPGLWRAQLIRATIRAAQIIQAVWTKLGGQVGVIVDDQGEDGRGVMRLQGVYSDLLMFIGSLTATQDPLTAILLDSVAFSRTQATVNTLMKKLSSLASHYEVADLLPTPLERWPEEDDEDRSEDLSALPLLIAKSRPTRAVLQKFEADCTRREQAELSNPDQPDGTTAPNDSTPASKTSTATPIAPSSFASSGLSSARRPEFLRFVYSQNPNLIAKNESLDTAVAAGTAALSSMAPPKPSISGLGKGPGGPTPRKSLVQQRISSFASSADAPPPLPAAAPIPLPARRVASDNQQNNSARKSWTVDMSGLNGIQRQSSLSVSKPATLTGPSSQISVAAPPVNWKPSISRPASTKSRSSTSGDPSDLNPAPKSQGSSTVSDGAPPEDSDGTSKALAKPTFAEQAAAIVAARKQRAIAQSQASSSQRTASQSSSATLTKDRPLSKSIVEIVSSAEAPTTLEDATPSQLKQSAGAPSSTALNPVPELTSSLDSQVSLNSGNLSRSTSSDRPPSPSTTTILNSPPPLSGPATLPPSSESTTSSAKTVSTDEPTTVILSASPAPVMAATIPSVSPPPVVAATIPPASPSPIVVATTLPSIKPSLTTARMNSSSSITPSASPAPVVAATTLPSVKPTPAMARMNSSSSTSSPKPQVNTLSPRSVNSLPLSPPPRSARRPSLAPPEPDLDFELVSDLIEHTSMLDVILAPEPDLTEPITLSSAASNDSVELEPNAAALCTDPDSYASKSSSVSAPPKSELSLNDLMKQASMYEDWTPDPDQAGTQLSRIDTSSSGPSHPVGSSSRAAQSDVLSAAFLSPPLSPKSPTTPASSAPEVDDGRSLSLKATSPMSQRPNHLALRTSDKQSFASLPEATRSEAVLTIAGSPPSTPSISGQSWATSLMSTPPAPSDFDWNLLNGNYYKTQLSVCLPPPEVPLKSGWRILCLDGGGIRGLSMLYVVRELMTSIQTRLRLHKAPLPCEIFEMICGVGTGGIIALLLGRLRLDISVAIEAYLQIVRQVFRQSKGVIAAVRKKSRFSATKLEAVIRDVVKRISGDKELLLADAGARPLCRTFVIAMRPSEGKDERGSMSKLKSYSERKVGNDGCSIAQAGRATSAAPLFFKAARADEVPFKNDSVPTSEVDLNNPSLEAVKEAQSLCPGRAIDCLVSLGAGESLNCGSGSIARACVEMAESSHRTARKVEAKAKKEGWTSNYFRCSVKGLKNEDNRGEWENPDWVKAGTVKYLFIDDPNQFERQVDNLTKSWKSSYDDDALRRILFDHGKGSTTPRSALFPSRNNGLAPRAEDLRRSISADLGEMQAKAAGPIEGSLRMFRSSHTAAIPPHSSPNTRVTPLVTPYTSSLYEGVGMNQKPQPTPPPSSEAHLTSFGLKLPEFNFSKT
233919	GC_00002151	ALL_SPLITS	PST_T030_2	3972	54	101	4	0	0.998581842414243	0.89003962660182	0.941191683706494	3972	Chr_2	PF01734.28	Patatin-like phospholipase	R	General function prediction only	COG3621	Patatin-like phospholipase/acyl hydrolase, includes sporulation protein CotR (PATA) (PDB:1OXW)			------------------------------------------------------------------------------------------------MRLQGVYSDLLMFIGSLTATQDPLTAILLDSVAFSRTQATVNTLMKKLSSLASHYEVADLLPTPLERWPEEDDEDRSEDLSALPLLIAKSRPTRAVLQKFEADCTRREQAELSNPDQPDGTTAPNDSTPASKTSTATPIAPSSFASSGLSSARRPEFLRFVYSQNPNLIAKNESLDTAVAAGTAALSSMAPPKPSISGLGKGPGGPTPRKSLVQQRISSFASSADAPPPLPAAAPIPLPARRVASDNQQNNSARKSWTVDMSGLNGIQRQSSLSVSKPATLTGPSSQISVAAPPVNWKPSISRPASTKSRSSTSGDPSDLNPAPKSQGSSTVSDGAPPEDSDGTSKALAKPTFAEQAAAIVAARKQRAIAQSQASSSQRTASQSSSATLTKDRPLSKSIVEIVSSAEAPTTLEDATPSQLKQSAGAPSSTALNPVPELTSSLDSQVSLNSGNLSRSTSSDRPPSPSTTTILNSPPPLSGPATLPPSSESTTSSAKTVSTDEPTTVILSASPAPVMAATIPSVSPPPVVAATIPPASPSPIVVATTLPSIKPSLTTARMNSSSSITPSASPAPVVAATTLPSVKPTPAMARMNSSSSTSSPKPQVNTLSPRSVNSLPLSPPPRSARRPSLAPPEPDLDFELVSDLIEHTSMLDVILAPEPDLTEPITLSSAASNDSVELEPNAAALCTDPDSYASKSSSVSAPPKSELSLNDLMKQASMYEDWTPDPDQAGTQLSRIDTSSSGPSHPVGSSSRAAQSDVLSAAFLSPPLSPKSPTTPASSAPEVDDGRSLSLKATSPMSQRPNHLALRTSDKQSFASLPEATRSEAVLTIAGSPPSTPSISGQSWATSLMSTPPAPSDFDWNLLNGNYYKTQLSVCLPPPEVPLKSGWRILCLDGGGIRGLSMLYVVRELMTSIQTRLRLHKAPLPCEIFEMICGVGTGGIIALLLGRLRLDISVAIEAYLQIVRQVFRQSKGVIAAVRKKSRFSATKLEAVIRDVVKRISGDKELLLADAGARPLCRTFVIAMRPSEGKDERGSMSKLKSYSERKVGNDGCSIAQAGRATSAAPLFFKAARADEVPFKNDSVPTSEVDLNNPSLEAVKEAQSLCPGRAIDCLVSLGAGESLNCGSGSIARACVEMAESSHRTARKVEAKAKKEGWTSNYFRCSVKGLKNEDNRGEWENPDWVKAGTVKYLFIDDPNQFERQVDNLTKSWKSSYDDDALRRILFDHGKGSTTPRSALFPSRNNGLAPRAEDLRRSISADLGEMQAKAAGPIEGSLRMFRSSHTAAIPPHSSPNTRVTPLVTPYTSSLYEGVGMNQKPQPTPPPSSEAHLTSFGLKLPEFNFSKT
233920	GC_00002151	ALL_SPLITS	PST_T034a	1644	54	101	4	0	0.998581842414243	0.89003962660182	0.941191683706494	1644	Chr_5	PF01734.28	Patatin-like phospholipase	R	General function prediction only	COG3621	Patatin-like phospholipase/acyl hydrolase, includes sporulation protein CotR (PATA) (PDB:1OXW)			MAEPTLPAFLQSVLALRPPLATSTRTNLAPSFQLLQSIVNTVYGAAGVRGLEPGLWRAQLIRATIRAAQIIQAVWTKLGGQVGVIVDDQGEDGRGVMRLQGVYSDLLMFIGSLTATQDPLTAILLDSVAFSRTQATVNTLMKKLSSLASHYEVADLLPTPLERWPEEDDEDRSEDLSALPLLIAKSRPTRAVLQKFEADCTRREQAELSNPDQPDGTTAPNDSTPASKTSTATPIAPSSFASSGLSSARRPEFLRFVYSQNPNLIAKNESLDTAVAAGTAALSSMAPPKPSISGLGKGPGGPTPRKSLVQQRISSFASSADAPPPLPAAAPIPLPARRVASDNQQNNSARKSWTVDMSGLNGIQRQSSLSVSKPATLTGPSSQISVAAPPVNWKPSISRPASTKSRSSTSGDPSDLNPAPKSQGSSTVSDGAPPEDSDGTSKALAKPTFAEQAAAIVAARKQRAIAQSQASSSQRTASQSSSATLTKDRPLSKSIVEIVSSAEAPTTLEDATPSQLKQSAGAPSSTALNPVPELTSSLDSQVSLNSGNLSRSTSSDRPPSPSTTTILNSPPPLSGPATLPPSSESTTSSAKTVSTDEPTTVILSASPAPVMAATIPSVSPPPVVAATIPPASPSPIVVATTLPSIKPSLTTARMNSSSSITPSASPAPVVAATTLPSVKPTPAMARMNSSSSTSSPKPQVNTLSPRSVNSLPLSPPPRSARRPSLAPPEPDLDFELVSDLIEHTSMLDVILAPEPDLTEPITLSSAASNDSVELEPNAAALCTDPDSYASKSSSVSAPPKSELSLNDLMKQASMYEDWTPDPDQAGTQLSRIDTSSSGPSHPVGSSSRAAQSDVLSAAFLSPPLSPKSPTTPASSAPEVDDGKSLSLKATSPMSQRPNHLALRTSDKQSFASLPEATRSEAVLTIAGSPPSTPSISGQSWATSLMSTPPAPSDFDWNLLNGNYYKTQLSVCLPPPEVPLKSGWRILCLDGGGIRGLSMLYVVRELMTSIQTRLRLHKAPLPCEIFEMICGVGTGGIIALLLGRLRLDISVAIEAYLQIVRQVFRQSKGVIAAVRKKSRFSATKLEAVIRDVVKRISGDKELLLADAGARPLCRTFVIAMRPSEGKDERGSMSKLKSYSERKVGNDGCSIAQAGRATSAAPLFFKAARADEVPFKNDSVPTSEVDLNNPSLEAVKEAQSLCPGRAIDCLVSLGAGESLNCGSGSIARACVEMAESSHRTARKVEAKAKKEGWTSNYFRCSVKGLKNEDNRGEWENPDWVKAGTVKYLFIDDPNQFERQVDNLTKSWKSSY-------------------------------------LRK------------------------------------------------------------------------------------------
233921	GC_00002151	ALL_SPLITS	PST_T034a	1643	54	101	4	0	0.998581842414243	0.89003962660182	0.941191683706494	1643	Chr_5	PF01734.28	Patatin-like phospholipase	R	General function prediction only	COG3621	Patatin-like phospholipase/acyl hydrolase, includes sporulation protein CotR (PATA) (PDB:1OXW)			------------------------------------------------------------------------------------------------MRLQGVYSDLLMFIGSLTATQDPLTAILLDSVAFSRTQATVNTLMKKLSSLASHYEVADLLPTPLERWPEEDDEDRSEDLSALPLLIAKSRPTRAVLQKFEADCTRREQAELSNPDQPDGTTAPNDSTPASKTSTATPIAPSSFASSGLSSARRPEFLRFVYSQNPNLIAKNESLDTAVAAGTAALSSMAPPKPSISGLGKGPGGPTPRKSLVQQRISSFASSADAPPPLPAAAPIPLPARRVASDNQQNNSARKSWTVDMSGLNGIQRQSSLSVSKPATLTGPSSQISVAAPPVNWKPSISRPASTKSRSSTSGDPSDLNPAPKSQGSSTVSDGAPPEDSDGTSKALAKPTFAEQAAAIVAARKQRAIAQSQASSSQRTASQSSSATLTKDRPLSKSIVEIVSSAEAPTTLEDATPSQLKQSAGAPSSTALNPVPELTSSLDSQVSLNSGNLSRSTSSDRPPSPSTTTILNSPPPLSGPATLPPSSESTTSSAKTVSTDEPTTVILSASPAPVMAATIPSVSPPPVVAATIPPASPSPIVVATTLPSIKPSLTTARMNSSSSITPSASPAPVVAATTLPSVKPTPAMARMNSSSSTSSPKPQVNTLSPRSVNSLPLSPPPRSARRPSLAPPEPDLDFELVSDLIEHTSMLDVILAPEPDLTEPITLSSAASNDSVELEPNAAALCTDPDSYASKSSSVSAPPKSELSLNDLMKQASMYEDWTPDPDQAGTQLSRIDTSSSGPSHPVGSSSRAAQSDVLSAAFLSPPLSPKSPTTPASSAPEVDDGKSLSLKATSPMSQRPNHLALRTSDKQSFASLPEATRSEAVLTIAGSPPSTPSISGQSWATSLMSTPPAPSDFDWNLLNGNYYKTQLSVCLPPPEVPLKSGWRILCLDGGGIRGLSMLYVVRELMTSIQTRLRLHKAPLPCEIFEMICGVGTGGIIALLLGRLRLDISVAIEAYLQIVRQVFRQSKGVIAAVRKKSRFSATKLEAVIRDVVKRISGDKELLLADAGARPLCRTFVIAMRPSEGKDERGSMSKLKSYSERKVGNDGCSIAQAGRATSAAPLFFKAARADEVPFKNDSVPTSEVDLNNPSLEAVKEAQSLCPGRAIDCLVSLGAGESLNCGSGSIARACVEMAESSHRTARKVEAKAKKEGWTSNYFRCSVKGLKNEDNRGEWENPDWVKAGTVKYLFIDDPNQFERQVDNLTKSWKSSY-------------------------------------LRK------------------------------------------------------------------------------------------
233922	GC_00002151	ALL_SPLITS	PST_T034b	6135	54	101	4	0	0.998581842414243	0.89003962660182	0.941191683706494	6135	Chr_4	PF01734.28	Patatin-like phospholipase	R	General function prediction only	COG3621	Patatin-like phospholipase/acyl hydrolase, includes sporulation protein CotR (PATA) (PDB:1OXW)			MAEPTLPAFLQSVLALRPPLATSTRTNLAPSFQLLQSIVNTVYGAAGVRGLEPGLWRAQLIRATIRAAQIIQAVWTKLGGQVGVIVDDQGEDGRGVMRLQGVYSDLLMFIGSLTATQDPLTAILLDSVAFSRTQATVNTLMKKLSSLASHYEVADLLPTPLERWPEEDDEDRSEDLSALPLLIAKSRPTRAVLQKFEADCTRREQAELSNPDQPDGTTAPNDSTPASKTSTATPIAPSSFASSGLSSARRPEFLRFVYSQNPNLIAKNESLDTAVAAGTAALSSMAPPKPSISGLGKGPGGPTPRKSLVQQRISSFASSADAPPPLPAAAPIPLPARRVASDNQQNNSARKSWTVDMSGLNGIQRQSSLSVSKPATLTGPSSQISVAAPPVNWKPSISRPASTKSRSSTSGDPSDLNPAPKSQGSSTVSDGAPPEDSDGTSKALAKPTFAEQAAAIVAARKQRAIAQSQASSSQRTASQSSSATLTKDRPLSKSIVEIVSSAEAPTTLEDATPSQLKQSAGAPSSTALNPVPELTSSLDSQVSLNSGNLSRSTSSDRPPSPSTTTILNSPPPLSGPATLPPSSESTTSSAKTVSTDEPTTVILSASPAPVMAATIPSVSPPPVVAATIPPASPSPIVVATTLPSIKPSLTTARMNSSSSITPSASPAPVVAATTLPSVKPTPAMARMNSSSSTSSPKPQVNTLSPRSVNSLPLSPPPRSARRPSLAPPEPDLDFELVSDLIEHTSMLDVILAPEPDLTEPITLSSAASNDSVELEPNAAALCTDPDSYASKSSSVSAPPKSELSLNDLMKQASMYEDWTPDPDQAGTQLSRIDTSSSGPSHPVGSSSRAAQSDVLSAAFLSPPLSPKSPTTPASSAPEVDDGRSLSLKATSPMSQRPNHLALRTSDKQSFASLPEATRSEAVLTIAGSPPSTPSISGQSWATSLMSTPPAPSDFDWNLLNGNYYKTQLSVCLPPPEVPLKSGWRILCLDGGGIRGLSMLYVVRELMTSIQTRLRLHKAPLPCEIFEMICGVGTGGIIALLLGRLRLDISVAIEAYLQIVRQVFRQSKGVIAAVRKKSRFSATKLEAVIRDVVKRISGDKELLLADAGARPLCRTFVIAMRPSEGKDERGSMSKLKSYSERKVGNDGCSIAQAGRATSAAPLFFKAARADEVPFKNDSVPTSEVDLNNPSLEAVKEAQSLCPGRAIDCLVSLGAGESLNCGSGSIARACVEMAESSHRTARKVEAKAKKEGWTSNYFRCSVKGLKNEDNRGEWENPDWVKAGTVKYLFIDDPNQFERQVDNLTKSWKSSYDDDALRRILFDHGKGSTTPRSALFPSRNNGLAPRAEDLRRSISADLGEMQAKAAGPIEGSLRMFRSSHTAAIPPHSSPNTRVTPLVTPYTSSLYEGVGMNQKPQPTPPPSSEAHLTSFGLKLPEFNFSKT
233923	GC_00002151	ALL_SPLITS	PST_T034b	6134	54	101	4	0	0.998581842414243	0.89003962660182	0.941191683706494	6134	Chr_4	PF01734.28	Patatin-like phospholipase	R	General function prediction only	COG3621	Patatin-like phospholipase/acyl hydrolase, includes sporulation protein CotR (PATA) (PDB:1OXW)			------------------------------------------------------------------------------------------------MRLQGVYSDLLMFIGSLTATQDPLTAILLDSVAFSRTQATVNTLMKKLSSLASHYEVADLLPTPLERWPEEDDEDRSEDLSALPLLIAKSRPTRAVLQKFEADCTRREQAELSNPDQPDGTTAPNDSTPASKTSTATPIAPSSFASSGLSSARRPEFLRFVYSQNPNLIAKNESLDTAVAAGTAALSSMAPPKPSISGLGKGPGGPTPRKSLVQQRISSFASSADAPPPLPAAAPIPLPARRVASDNQQNNSARKSWTVDMSGLNGIQRQSSLSVSKPATLTGPSSQISVAAPPVNWKPSISRPASTKSRSSTSGDPSDLNPAPKSQGSSTVSDGAPPEDSDGTSKALAKPTFAEQAAAIVAARKQRAIAQSQASSSQRTASQSSSATLTKDRPLSKSIVEIVSSAEAPTTLEDATPSQLKQSAGAPSSTALNPVPELTSSLDSQVSLNSGNLSRSTSSDRPPSPSTTTILNSPPPLSGPATLPPSSESTTSSAKTVSTDEPTTVILSASPAPVMAATIPSVSPPPVVAATIPPASPSPIVVATTLPSIKPSLTTARMNSSSSITPSASPAPVVAATTLPSVKPTPAMARMNSSSSTSSPKPQVNTLSPRSVNSLPLSPPPRSARRPSLAPPEPDLDFELVSDLIEHTSMLDVILAPEPDLTEPITLSSAASNDSVELEPNAAALCTDPDSYASKSSSVSAPPKSELSLNDLMKQASMYEDWTPDPDQAGTQLSRIDTSSSGPSHPVGSSSRAAQSDVLSAAFLSPPLSPKSPTTPASSAPEVDDGRSLSLKATSPMSQRPNHLALRTSDKQSFASLPEATRSEAVLTIAGSPPSTPSISGQSWATSLMSTPPAPSDFDWNLLNGNYYKTQLSVCLPPPEVPLKSGWRILCLDGGGIRGLSMLYVVRELMTSIQTRLRLHKAPLPCEIFEMICGVGTGGIIALLLGRLRLDISVAIEAYLQIVRQVFRQSKGVIAAVRKKSRFSATKLEAVIRDVVKRISGDKELLLADAGARPLCRTFVIAMRPSEGKDERGSMSKLKSYSERKVGNDGCSIAQAGRATSAAPLFFKAARADEVPFKNDSVPTSEVDLNNPSLEAVKEAQSLCPGRAIDCLVSLGAGESLNCGSGSIARACVEMAESSHRTARKVEAKAKKEGWTSNYFRCSVKGLKNEDNRGEWENPDWVKAGTVKYLFIDDPNQFERQVDNLTKSWKSSYDDDALRRILFDHGKGSTTPRSALFPSRNNGLAPRAEDLRRSISADLGEMQAKAAGPIEGSLRMFRSSHTAAIPPHSSPNTRVTPLVTPYTSSLYEGVGMNQKPQPTPPPSSEAHLTSFGLKLPEFNFSKT
233924	GC_00002151	ALL_SPLITS	PST_W011a	4700	54	101	4	0	0.998581842414243	0.89003962660182	0.941191683706494	4700	Chr_4	PF01734.28	Patatin-like phospholipase	R	General function prediction only	COG3621	Patatin-like phospholipase/acyl hydrolase, includes sporulation protein CotR (PATA) (PDB:1OXW)			MAEPTLPAFLQSVLALRPPLATSTRTNLAPSFQLLQSIVNTVYGAAGVRGLEPGLWRAQLIRATIRAAQIIQAVWTKLGGQVGVIVDDQGEDGRGVMRLQGVYSDLLMFIGSLTATQDPLTAILLDSVAFSRTQATVNTLMKKLSSLASHYEVADLLPTPLERWPEEDDEDRSEDLSALPLLIAKSRPTRAVLQKFEADCTRREQAELSNPDQPDGTTAPNDSTPASKTSTATPIAPSSFASSGLSSARRPEFLRFVYSQNPNLIAKNESLDTAVAAGTAALSSMAPPKPSISGLGKGPGGPTPRKSLVQQRISSFASSGDAPPPLPAAAPIPLPARRVASDNQQNNSARKSWTVDMSGLNGIQRQSSLSVSKPATLTGPSSQISVAAPPVNWKPSISRPASTKSRSSTSGDPSDLNPAPKSQGSSTVSDGAPPEDSDGTSKALAKPTFAEQAAAIVAARKQRAIAQSQASSSQRTASQSSSATLTKDRPLSKSIVEIVSSAEAPTTLEDATPSQLKQSAGAPSSTALNPVPELTSSLDSQVSLNSGNLSRSTSSDRPPSPSTTTILNSPPPLSGPATLPPSSESTTSSAKTVSTDEPTTVILSASPAPVMAATIPSVSPPPVVAATIPPASPSPIVVATTLPSIKPSLTTARMNSSSSITPSASPAPVVAATTLPSVKPTPAMARMNSSSSTSSPKPQVNTLSPRSVNSLPLSPPPRSARRPSLAPPEPDLDFELVSDLIEHTSMLDVILAPEPDLTEPITLSSAASNDSVELEPNAAALCTDPDSYASKSSSVSAPPKSELSLNDLMKQASMYEDWTPDPDQAGTQLSRIDTSSSGPSHPVGSSSRAAQSDVLSAAFLSPPLSPKSPTTPASSAPEVDDGKSLSLKATSPMSQRPNHLALRTSDKQSFASLPEATRSEAVLTIAGSPPSTPSISGQSWATSLMSTPPAPSDFDWNLLNGNYYKTQLSVCLPPPEVPLKSGWRILCLDGGGIRGLSMLYVVRELMTSIQTRLRLHKAPLPCEIFEMICGVGTGGIIALLLGRLRLDISVAIEAYLQIVRQVFRQSKGVIAAVRKKSRFSATKLEAVIRDVVKRISGDKELLLADAGARPLCRTFVIAMRPSEGKDERGSMSKLKSYSERKVGNDGCSIAQAGRATSAAPLFFKAARADEVPFKNDSVPTSEVDLNNPSLEAVKEAQSLCPGRAIDCLVSLGAGESLNCGSGSIARACVEMAESSHRTARKVEAKAKKEGWTSNYFRCSVKGLKNEDNRGEWENPDWVKAGTVKYLFIDDPNQFERQVDNLTKSWKSSYDDDALRRILFDHGKGSTTPRSALFPSRNNGLAPRAEDLRRSISADLGEMQAKAAGPIEGSLRMFRSSHTAAIPPHSSPNTRVTPLVTPYTSSLYEGVGMNQKPQPTPPPSSEAHLTSFGLKLPEFNFSKT
233925	GC_00002151	ALL_SPLITS	PST_W011a	14924	54	101	4	0	0.998581842414243	0.89003962660182	0.941191683706494	14924	ChrUn	PF01734.28	Patatin-like phospholipase							MAEPTLPAFLQSVLALRPPLATSTRTNLAPSFQLLQSIVNTVYGAAGVRGLEPGLWRAQLIRATIRAAQIIQAVWTKLGGQVGVIVDDQGEDGRGVMRLQGVYSDLLMFIGSLTATQDPLTAILLDSVAFSRTQATVNTLMKKLSSLASHYEVADLLPTPLERWPEEDDEDRSEDLSALPLLIAKSRPTRAVLQKFEADCTRREQAELSNPDQPDGTTAPNDSTPASKTSTATPIAPSSFASSGLSSARRPEFLRFVYSQNPNLIAKNESLDTAVAAGTAALSSMAPPKPSISGLGKGPGGPTPRKSLVQQRISSFASSADAPPPLPAAAPIPLPARRVASDNQQNNSARKSWTVDMSGLNGIQRQSSLSVSKPATLTGPSSQISVAAPPVNWKPSISRPASTKSRSSTSGDPSDLNPAPKSQGSSTVSDGAPPEDSDGTSKALAKPTFAEQAAAIVAARKQRAIAQSQASSSQRTASQSSSATLTKDRPLSKSIVEIVSSAEAPTTLEDATPSQLKQSAGAPSSTALNPVPELTSSLDSQVSLNSGNLSRSTSSDRPPSPSTTTILNSPPPLSGPATLPPSSESTTSSAKTVSTDEPTTVILSASPAPVMAATIPSVSPPPVVAATIPPASPSPIVVATTLPSIKPSLTTARMNSSSSITPSASPAPVVAATTLPSVKPTPAMARMNSSSSTSSPKPQVNTLSPRSVNSLPLSPPPRSARRPSLAPPEPDLDFELVSDLIEHTSMLDVILAPEPDLTEPITLSSAASNDSVELEPNAAALCTDPDSYASKSSSVSAPPKSELSLNDLMKQASMYEDWTPDPDQAGTQLSRIDTSSSGPSHPVGSSSRAAQSDVLSAAFLSPPLSPKSPTTPASSAPEVDDGKSLSLKATSPMSQRPNHLALRTSDKQSFASLPEATRSEAVLTIAGSPPSTPSISGQSWATSLMSTPPAPSDFDWNLLNGNYYKTQLSVCLPPPEVPLKSGWRILCLDGGGIRGLSMLYVVRELMTSIQTRLRLHKAPLPCEIFEMICGVGTGGIIALLLGRLRLDISVAIEAYLQIVRQVFRQSKGVIAAVRKKSRFSATKLEAVIRDVVKRISGDKELLLADAGARPLCRTFVIAMRPSEGKDERGSMSKLKSYSERKVGNDGCSIAQAGRATSAAPLFFKAARADE--------------------------------------------------------------------------------------------------------------GTVQERF-----------------------------------------------------------------------------------------------------------------------GAHE-----------------------------
233926	GC_00002151	ALL_SPLITS	PST_W011a	14923	54	101	4	0	0.998581842414243	0.89003962660182	0.941191683706494	14923	ChrUn	PF01734.28	Patatin-like phospholipase							------------------------------------------------------------------------------------------------MRLQGVYSDLLMFIGSLTATQDPLTAILLDSVAFSRTQATVNTLMKKLSSLASHYEVADLLPTPLERWPEEDDEDRSEDLSALPLLIAKSRPTRAVLQKFEADCTRREQAELSNPDQPDGTTAPNDSTPASKTSTATPIAPSSFASSGLSSARRPEFLRFVYSQNPNLIAKNESLDTAVAAGTAALSSMAPPKPSISGLGKGPGGPTPRKSLVQQRISSFASSADAPPPLPAAAPIPLPARRVASDNQQNNSARKSWTVDMSGLNGIQRQSSLSVSKPATLTGPSSQISVAAPPVNWKPSISRPASTKSRSSTSGDPSDLNPAPKSQGSSTVSDGAPPEDSDGTSKALAKPTFAEQAAAIVAARKQRAIAQSQASSSQRTASQSSSATLTKDRPLSKSIVEIVSSAEAPTTLEDATPSQLKQSAGAPSSTALNPVPELTSSLDSQVSLNSGNLSRSTSSDRPPSPSTTTILNSPPPLSGPATLPPSSESTTSSAKTVSTDEPTTVILSASPAPVMAATIPSVSPPPVVAATIPPASPSPIVVATTLPSIKPSLTTARMNSSSSITPSASPAPVVAATTLPSVKPTPAMARMNSSSSTSSPKPQVNTLSPRSVNSLPLSPPPRSARRPSLAPPEPDLDFELVSDLIEHTSMLDVILAPEPDLTEPITLSSAASNDSVELEPNAAALCTDPDSYASKSSSVSAPPKSELSLNDLMKQASMYEDWTPDPDQAGTQLSRIDTSSSGPSHPVGSSSRAAQSDVLSAAFLSPPLSPKSPTTPASSAPEVDDGKSLSLKATSPMSQRPNHLALRTSDKQSFASLPEATRSEAVLTIAGSPPSTPSISGQSWATSLMSTPPAPSDFDWNLLNGNYYKTQLSVCLPPPEVPLKSGWRILCLDGGGIRGLSMLYVVRELMTSIQTRLRLHKAPLPCEIFEMICGVGTGGIIALLLGRLRLDISVAIEAYLQIVRQVFRQSKGVIAAVRKKSRFSATKLEAVIRDVVKRISGDKELLLADAGARPLCRTFVIAMRPSEGKDERGSMSKLKSYSERKVGNDGCSIAQAGRATSAAPLFFKAARADE--------------------------------------------------------------------------------------------------------------GTVQERF-----------------------------------------------------------------------------------------------------------------------GAHE-----------------------------
233927	GC_00002151	ALL_SPLITS	PST_W011a	14925	54	101	4	0	0.998581842414243	0.89003962660182	0.941191683706494	14925	ChrUn									------------------------------------------------------------------------------------------------------------------------------------------------------------------------------------------------------------------------------------------------------------------------------------------------------------------------------------------------------------------------------------------------------------------------------------------------------------------------------------------------------------------------------------------------------------------------------------------------------------------------------------------------------------------------------------------------------------------------------------------------------------------------------------------------------------------------------------------------------------------------------------------------------------------------------------------------------------------------------------------------------------------------------------------------------------------------------------------------------------------------------------------------------------------------------------------------------------------------------------------------------------------------------MAESSHRTARKVEAKAKKEGWTSNYFRCSVKGLKNEDNRGEWENPDWVKAGTVKYLFIDDPNQFERQVDNLTKSWKSSY-------------------------------------LRK------------------------------------------------------------------------------------------
233928	GC_00002151	ALL_SPLITS	PST_W011b	2838	54	101	4	0	0.998581842414243	0.89003962660182	0.941191683706494	2838	Chr_5	PF01734.28	Patatin-like phospholipase	R	General function prediction only	COG3621	Patatin-like phospholipase/acyl hydrolase, includes sporulation protein CotR (PATA) (PDB:1OXW)			MAEPTLPAFLQSVLALRPPLATSTRTNLAPSFQLLQSIVNTVYGAAGVRGLEPGLWRAQLIRATIRAAQIIQAVWTKLGGQVGVIVDDQGEDGRGVMRLQGVYSDLLMFIGSLTATQDPLTAILLDSVAFSRTQATVNTLMKKLSSLASHYEVADLLPTPLERWPEEDDEDRSEDLSALPLLIAKSRPTRAVLQKFEADCTRREQAELSNPDQPDGTTAPNDSTPASKTSTATPIAPSSFASSGLSSARRPEFLRFVYSQNPNLIAKNESLDTAVAAGTAALSSMAPPKPSISGLGKGPGGPTPRKSLVQQRISSFASSADAPPPLPAAAPIPLPARRVASDNQQNNSARKSWTVDMSGLNGIQRQSSLSVSKPATLTGPSSQISVAAPPVNWKPSISRPASTKSRSSTSGDPSDLNPAPKSQGSSTVSDGAPPEDSDGTSKALAKPTFAEQAAAIVAARKQRAIAQSQASSSQRTASQSSSATLTKDRPLSKSIVEIVSSAEAPTTLEDATPSQLKQSAGAPSSTALNPVPELTSSLDSQVSLNSGNLSRSTSSDRPPSPSTTTILNSPPPLSGPATLPPSSESTTSSAKTVSTDEPTTVILSASPAPVMAATIPSVSPPPVVAATIPPASPSPIVVATTLPSIKPSLTTARMNSSSSITPSASPAPVVAATTLPSVKPTPAMARMNSSSSTSSPKPQVNTLSPRSVNSLPLSPPPRSARRPSLAPPEPDLDFELVSDLIEHTSMLDVILAPEPDLTEPITLSSAASNDSVELEPNAAALCTDPDSYASKSSSVSAPPKSELSLNDLMKQASMYEDWTPDPDQAGTQLSRIDTSSSGPSHPVGSSSRAAQSDVLSAAFLSPPLSPKSPTTPASSAPEVDDGRSLSLKATSPMSQRPNHLALRTSDKQSFASLPEATRSEAVLTIAGSPPSTPSISGQSWATSLMSTPPAPSDFDWNLLNGNYYKTQLSVCLPPPEVPLKSGWRILCLDGGGIRGLSMLYVVRELMTSIQTRLRLHKAPLPCEIFEMICGVGTGGIIALLLGRLRLDISVAIEAYLQIVRQVFRQSKGVIAAVRKKSRFSATKLEAVIRDVVKRISGDKELLLADAGARPLCRTFVIAMRPSEGKDERGSMSKLKSYSERKVGNDGCSIAQAGRATSAAPLFFKAARADEVPFKNDSVPTSEVDLNNPSLEAVKEAQSLCPGRAIDCLVSLGAGESLNCGSGSIARACVEMAESSHRTARKVEAKAKKEGWTSNYFRCSVKGLKNEDNRGEWENPDWVKAGTVKYLFIDDPNQFERQVDNLTKSWKSSYDDDALRRILFDHGKGSTTPRSALFPSRNNGLAPRAEDLRRSISADLGEMQAKAAGPIEGSLRMFRSSHTAAIPPHSSPNTRVTPLVTPYTSSLYEGVGMNQKPQPTPPPSSEAHLTSFGLKLPEFNFSKT
233929	GC_00002151	ALL_SPLITS	PST_W011b	2837	54	101	4	0	0.998581842414243	0.89003962660182	0.941191683706494	2837	Chr_5	PF01734.28	Patatin-like phospholipase	R	General function prediction only	COG3621	Patatin-like phospholipase/acyl hydrolase, includes sporulation protein CotR (PATA) (PDB:1OXW)			------------------------------------------------------------------------------------------------MRLQGVYSDLLMFIGSLTATQDPLTAILLDSVAFSRTQATVNTLMKKLSSLASHYEVADLLPTPLERWPEEDDEDRSEDLSALPLLIAKSRPTRAVLQKFEADCTRREQAELSNPDQPDGTTAPNDSTPASKTSTATPIAPSSFASSGLSSARRPEFLRFVYSQNPNLIAKNESLDTAVAAGTAALSSMAPPKPSISGLGKGPGGPTPRKSLVQQRISSFASSADAPPPLPAAAPIPLPARRVASDNQQNNSARKSWTVDMSGLNGIQRQSSLSVSKPATLTGPSSQISVAAPPVNWKPSISRPASTKSRSSTSGDPSDLNPAPKSQGSSTVSDGAPPEDSDGTSKALAKPTFAEQAAAIVAARKQRAIAQSQASSSQRTASQSSSATLTKDRPLSKSIVEIVSSAEAPTTLEDATPSQLKQSAGAPSSTALNPVPELTSSLDSQVSLNSGNLSRSTSSDRPPSPSTTTILNSPPPLSGPATLPPSSESTTSSAKTVSTDEPTTVILSASPAPVMAATIPSVSPPPVVAATIPPASPSPIVVATTLPSIKPSLTTARMNSSSSITPSASPAPVVAATTLPSVKPTPAMARMNSSSSTSSPKPQVNTLSPRSVNSLPLSPPPRSARRPSLAPPEPDLDFELVSDLIEHTSMLDVILAPEPDLTEPITLSSAASNDSVELEPNAAALCTDPDSYASKSSSVSAPPKSELSLNDLMKQASMYEDWTPDPDQAGTQLSRIDTSSSGPSHPVGSSSRAAQSDVLSAAFLSPPLSPKSPTTPASSAPEVDDGRSLSLKATSPMSQRPNHLALRTSDKQSFASLPEATRSEAVLTIAGSPPSTPSISGQSWATSLMSTPPAPSDFDWNLLNGNYYKTQLSVCLPPPEVPLKSGWRILCLDGGGIRGLSMLYVVRELMTSIQTRLRLHKAPLPCEIFEMICGVGTGGIIALLLGRLRLDISVAIEAYLQIVRQVFRQSKGVIAAVRKKSRFSATKLEAVIRDVVKRISGDKELLLADAGARPLCRTFVIAMRPSEGKDERGSMSKLKSYSERKVGNDGCSIAQAGRATSAAPLFFKAARADEVPFKNDSVPTSEVDLNNPSLEAVKEAQSLCPGRAIDCLVSLGAGESLNCGSGSIARACVEMAESSHRTARKVEAKAKKEGWTSNYFRCSVKGLKNEDNRGEWENPDWVKAGTVKYLFIDDPNQFERQVDNLTKSWKSSYDDDALRRILFDHGKGSTTPRSALFPSRNNGLAPRAEDLRRSISADLGEMQAKAAGPIEGSLRMFRSSHTAAIPPHSSPNTRVTPLVTPYTSSLYEGVGMNQKPQPTPPPSSEAHLTSFGLKLPEFNFSKT
233930	GC_00002151	ALL_SPLITS	PST_W025a	7317	54	101	4	0	0.998581842414243	0.89003962660182	0.941191683706494	7317	Chr_4	PF01734.28	Patatin-like phospholipase	R	General function prediction only	COG3621	Patatin-like phospholipase/acyl hydrolase, includes sporulation protein CotR (PATA) (PDB:1OXW)			MAEPTLPAFLQSVLALRPPLATSTRTNLAPSFQLLQSIVNTVYGAAGVRGLEPGLWRAQLIRATIRAAQIIQAVWTKLGGQVGVIVDDQGEDGRGVMRLQGVYSDLLMFIGSLTATQDPLTAILLDSVAFSRTQATVNTLMKKLSSLASHYEVADLLPTPLERWPEEDDEDRSEDLSALPLLIAKSRPTRAVLQKFEADCTRREQAELSNPDQPDGTTAPNDSTPASKTSTATPIAPSSFASSGLSSARRPEFLRFVYSQNPNLIAKNESLDTAVAAGTAALSSMAPPKPSISGLGKGPGGPTPRKSLVQQRISSFASSADAPPPLPAAAPIPLPARRVASDNQQNNSARKSWTVDMSGLNGIQRQSSLSVSKPATLTGPSSQISVAAPPVNWKPSISRPASTKSRSSTSGDPSDLNPAPKSQGSSTVSDGAPPEDSDGTSKALAKPTFAEQAAAIVAARKQRAIAQSQASSSQRTASQSSSATLTKDRPLSKSIVEIVSSAEAPTTLEDATPSQLKQSAGAPSSTALNPVPELTSSLDSQVSLNSGNLSRSTSSDRPPSPSTTTILNSPPPLSGPATLPPSSESTTSSAKTVSTDEPTTVILSASPAPVMAATIPSVSPPPVVAATIPPASPSPIVVATTLPSIKPSLTTARMNSSSSITPSASPAPVVAATTLPSVKPTPAMARMNSSSSTSSPKPQVNTLSPRSVNSLPLSPPPRSARRPSLAPPEPDLDFELVSDLIEHTSMLDVILAPEPDLTEPITLSSAASNDSVELEPNAAALCTDPDSYASKSSSVSAPPKSELSLNDLMKQASMYEDWTPDPDQAGTQLSRIDTSSSGPSHPVGSSSRAAQSDVLSAAFLSPPLSPKSPTTPASSAPEVDDGRSLSLKATSPMSQRPNHLALRTSDKQSFASLPEATRSEAVLTIAGSPPSTPSISGQSWATSLMSTPPAPSDFDWNLLNGNYYKTQLSVCLPPPEVPLKSGWRILCLDGGGIRGLSMLYVVRELMTSIQTRLRLHKAPLPCEIFEMICGVGTGGIIALLLGRLRLDISVAIEAYLQIVRQVFRQSKGVIAAVRKKSRFSATKLEAVIRDVVKRISGDKELLLADAGARPLCRTFVIAMRPSEGKDERGSMSKLKSYSERKVGNDGCSIAQAGRATSAAPLFFKAARADEVPFKNDSVPTSEVDLNNPSLEAVKEAQSLCPGRAIDCLVSLGAGESLNCGSGSIARACVEMAESSHRTARKVEAKAKKEGWTSNYFRCSVKGLKNEDNRGEWENPDWVKAGTVKYLFIDDPNQFERQVDNLTKSWKSSYDDDALRRILFDHGKGSTTPRSALFPSRNNGLAPRAEDLRRSISADLGEMQAKAAGPIEGSLRMFRSSHTAAIPPHSSPNTRVTPLVTPYTSSLYEGVGMNQKPQPTPPPSSEAHLTSFGLKLPEFNFSKT
233931	GC_00002151	ALL_SPLITS	PST_W025a	7316	54	101	4	0	0.998581842414243	0.89003962660182	0.941191683706494	7316	Chr_4	PF01734.28	Patatin-like phospholipase	R	General function prediction only	COG3621	Patatin-like phospholipase/acyl hydrolase, includes sporulation protein CotR (PATA) (PDB:1OXW)			------------------------------------------------------------------------------------------------MRLQGVYSDLLMFIGSLTATQDPLTAILLDSVAFSRTQATVNTLMKKLSSLASHYEVADLLPTPLERWPEEDDEDRSEDLSALPLLIAKSRPTRAVLQKFEADCTRREQAELSNPDQPDGTTAPNDSTPASKTSTATPIAPSSFASSGLSSARRPEFLRFVYSQNPNLIAKNESLDTAVAAGTAALSSMAPPKPSISGLGKGPGGPTPRKSLVQQRISSFASSADAPPPLPAAAPIPLPARRVASDNQQNNSARKSWTVDMSGLNGIQRQSSLSVSKPATLTGPSSQISVAAPPVNWKPSISRPASTKSRSSTSGDPSDLNPAPKSQGSSTVSDGAPPEDSDGTSKALAKPTFAEQAAAIVAARKQRAIAQSQASSSQRTASQSSSATLTKDRPLSKSIVEIVSSAEAPTTLEDATPSQLKQSAGAPSSTALNPVPELTSSLDSQVSLNSGNLSRSTSSDRPPSPSTTTILNSPPPLSGPATLPPSSESTTSSAKTVSTDEPTTVILSASPAPVMAATIPSVSPPPVVAATIPPASPSPIVVATTLPSIKPSLTTARMNSSSSITPSASPAPVVAATTLPSVKPTPAMARMNSSSSTSSPKPQVNTLSPRSVNSLPLSPPPRSARRPSLAPPEPDLDFELVSDLIEHTSMLDVILAPEPDLTEPITLSSAASNDSVELEPNAAALCTDPDSYASKSSSVSAPPKSELSLNDLMKQASMYEDWTPDPDQAGTQLSRIDTSSSGPSHPVGSSSRAAQSDVLSAAFLSPPLSPKSPTTPASSAPEVDDGRSLSLKATSPMSQRPNHLALRTSDKQSFASLPEATRSEAVLTIAGSPPSTPSISGQSWATSLMSTPPAPSDFDWNLLNGNYYKTQLSVCLPPPEVPLKSGWRILCLDGGGIRGLSMLYVVRELMTSIQTRLRLHKAPLPCEIFEMICGVGTGGIIALLLGRLRLDISVAIEAYLQIVRQVFRQSKGVIAAVRKKSRFSATKLEAVIRDVVKRISGDKELLLADAGARPLCRTFVIAMRPSEGKDERGSMSKLKSYSERKVGNDGCSIAQAGRATSAAPLFFKAARADEVPFKNDSVPTSEVDLNNPSLEAVKEAQSLCPGRAIDCLVSLGAGESLNCGSGSIARACVEMAESSHRTARKVEAKAKKEGWTSNYFRCSVKGLKNEDNRGEWENPDWVKAGTVKYLFIDDPNQFERQVDNLTKSWKSSYDDDALRRILFDHGKGSTTPRSALFPSRNNGLAPRAEDLRRSISADLGEMQAKAAGPIEGSLRMFRSSHTAAIPPHSSPNTRVTPLVTPYTSSLYEGVGMNQKPQPTPPPSSEAHLTSFGLKLPEFNFSKT
233932	GC_00002151	ALL_SPLITS	PST_W025b	8422	54	101	4	0	0.998581842414243	0.89003962660182	0.941191683706494	8422	Chr_5	PF01734.28	Patatin-like phospholipase	R	General function prediction only	COG3621	Patatin-like phospholipase/acyl hydrolase, includes sporulation protein CotR (PATA) (PDB:1OXW)			MAEPTLPAFLQSVLALRPPLATSTRTNLAPSFQLLQSIVNTVYGAAGVRGLEPGLWRAQLIRATIRAAQIIQAVWTKLGGQVGVIVDDQGEDGRGVMRLQGVYSDLLMFIGSLTATQDPLTAILLDSVAFSRTQATVNTLMKKLSSLASHYEVADLLPTPLERWPEEDDEDRSEDLSALPLLIAKSRPTRAVLQKFEADCTRREQAELSNPDQPDGTTAPNDSTPASKTSTATPIAPSSFASSGLSSARRPEFLRFVYSQNPNLIAKNESLDTAVAAGTAALSSMAPPKPSISGLGKGPGGPTPRKSLVQQRISSFASSGDAPPPLPAAAPIPLPARRVASDNQQNNSARKSWTVDMSGLNGIQRQSSLSVSKPATLTGPSSQISVAAPPVNWKPSISRPASTKSRSSTSGDPSDLNPAPKSQGSSTVSDGAPPEDSDGTSKALAKPTFAEQAAAIVAARKQRAIAQSQASSSQRTASQSSSATLTKDRPLSKSIVEIVSSAEAPTTLEDATPSQLKQSAGAPSSTALNPVPELTSSLDSQVSLNSGNLSRSTSSDRPPSPSTTTILNSPPPLSGPATLPPSSESTTSSAKTVSTDEPTTVILSASPAPVMAATIPSVSPPPVVAATIPPASPSPIVVATTLPSIKPSLTTARMNSSSSITPSASPAPVVAATTLPSVKPTPAMARMNSSSSTSSPKPQVNTLSPRSVNSLPLSPPPRSARRPSLAPPEPDLDFELVSDLIEHTSMLDVILAPEPDLTEPITLSSAASNDSVELEPNAAALCTDPDSYASKSSSVSAPPKSELSLNDLMKQASMYEDWTPDPDQAGTQLSRIDTSSSGPSHPVGSSSRAAQSDVLSAAFLSPPLSPKSPTTPASSAPEVDDGKSLSLKATSPMSQRPNHLALRTSDKQSFASLPEATRSEAVLTIAGSPPSTPSISGQSWATSLMSTPPAPSDFDWNLLNGNYYKTQLSVCLPPPEVPLKSGWRILCLDGGGIRGLSMLYVVRELMTSIQTRLRLHKAPLPCEIFEMICGVGTGGIIALLLGRLRLDISVAIEAYLQIVRQVFRQSKGVIAAVRKKSRFSATKLEAVIRDVVKRISGDKELLLADAGARPLCRTFVIAMRPSEGKDERGSMSKLKSYSERKVGNDGCSIAQAGRATSAAPLFFKAARADEVPFKNDSVPTSEVDLNNPSLEAVKEAQSLCPGRAIDCLVSLGAGESLNCGSGSIARACVEMAESSHRTARKVEAKAKKEGWTSNYFRCSVKGLKNEDNRGEWENPDWVKAGTVKYLFIDDPNQFERQVDNLTKSWKSSYDDDALRRILFDHGKGSTTPRSALFPSRNNGLAPRAEDLRRSISADLGEMQAKAAGPIEGSLRMFRSSHTAAIPPHSSPNTRVTPLVTPYTSSLYEGVGMNQKPQPTPPPSSEAHLTSFGLKLPEFNFSKT
233933	GC_00002151	ALL_SPLITS	PST_W025b	8421	54	101	4	0	0.998581842414243	0.89003962660182	0.941191683706494	8421	Chr_5	PF01734.28	Patatin-like phospholipase	R	General function prediction only	COG3621	Patatin-like phospholipase/acyl hydrolase, includes sporulation protein CotR (PATA) (PDB:1OXW)			------------------------------------------------------------------------------------------------MRLQGVYSDLLMFIGSLTATQDPLTAILLDSVAFSRTQATVNTLMKKLSSLASHYEVADLLPTPLERWPEEDDEDRSEDLSALPLLIAKSRPTRAVLQKFEADCTRREQAELSNPDQPDGTTAPNDSTPASKTSTATPIAPSSFASSGLSSARRPEFLRFVYSQNPNLIAKNESLDTAVAAGTAALSSMAPPKPSISGLGKGPGGPTPRKSLVQQRISSFASSGDAPPPLPAAAPIPLPARRVASDNQQNNSARKSWTVDMSGLNGIQRQSSLSVSKPATLTGPSSQISVAAPPVNWKPSISRPASTKSRSSTSGDPSDLNPAPKSQGSSTVSDGAPPEDSDGTSKALAKPTFAEQAAAIVAARKQRAIAQSQASSSQRTASQSSSATLTKDRPLSKSIVEIVSSAEAPTTLEDATPSQLKQSAGAPSSTALNPVPELTSSLDSQVSLNSGNLSRSTSSDRPPSPSTTTILNSPPPLSGPATLPPSSESTTSSAKTVSTDEPTTVILSASPAPVMAATIPSVSPPPVVAATIPPASPSPIVVATTLPSIKPSLTTARMNSSSSITPSASPAPVVAATTLPSVKPTPAMARMNSSSSTSSPKPQVNTLSPRSVNSLPLSPPPRSARRPSLAPPEPDLDFELVSDLIEHTSMLDVILAPEPDLTEPITLSSAASNDSVELEPNAAALCTDPDSYASKSSSVSAPPKSELSLNDLMKQASMYEDWTPDPDQAGTQLSRIDTSSSGPSHPVGSSSRAAQSDVLSAAFLSPPLSPKSPTTPASSAPEVDDGKSLSLKATSPMSQRPNHLALRTSDKQSFASLPEATRSEAVLTIAGSPPSTPSISGQSWATSLMSTPPAPSDFDWNLLNGNYYKTQLSVCLPPPEVPLKSGWRILCLDGGGIRGLSMLYVVRELMTSIQTRLRLHKAPLPCEIFEMICGVGTGGIIALLLGRLRLDISVAIEAYLQIVRQVFRQSKGVIAAVRKKSRFSATKLEAVIRDVVKRISGDKELLLADAGARPLCRTFVIAMRPSEGKDERGSMSKLKSYSERKVGNDGCSIAQAGRATSAAPLFFKAARADEVPFKNDSVPTSEVDLNNPSLEAVKEAQSLCPGRAIDCLVSLGAGESLNCGSGSIARACVEMAESSHRTARKVEAKAKKEGWTSNYFRCSVKGLKNEDNRGEWENPDWVKAGTVKYLFIDDPNQFERQVDNLTKSWKSSYDDDALRRILFDHGKGSTTPRSALFPSRNNGLAPRAEDLRRSISADLGEMQAKAAGPIEGSLRMFRSSHTAAIPPHSSPNTRVTPLVTPYTSSLYEGVGMNQKPQPTPPPSSEAHLTSFGLKLPEFNFSKT
233934	GC_00002151	ALL_SPLITS	PST_W029a	5060	54	101	4	0	0.998581842414243	0.89003962660182	0.941191683706494	5060	Chr_4	PF01734.28	Patatin-like phospholipase	R	General function prediction only	COG3621	Patatin-like phospholipase/acyl hydrolase, includes sporulation protein CotR (PATA) (PDB:1OXW)			MAEPTLPAFLQSVLALRPPLATSTRTNLAPSFQLLQSIVNTVYGAAGVRGLEPGLWRAQLIRATIRAAQIIQAVWTKLGGQVGVIVDDQGEDGRGVMRLQGVYSDLLMFIGSLTATQDPLTAILLDSVAFSRTQATVNTLMKKLSSLASHYEVADLLPTPLERWPEEDDEDRSEDLSALPLLIAKSRPTRAVLQKFEADCTRREQAELSNPDQPDGTTAPNDSTPASKTSTATPIAPSSFASSGLSSARRPEFLRFVYSQNPNLIAKNESLDTAVAAGTAALSSMAPPKPSISGLGKGPGGPTPRKSLVQQRISSFASSADAPPPLPAAAPIPLPARRVASDNQQNNSARKSWTVDMSGLNGIQRQSSLSVSKPATLTGPSSQISVAAPPVNWKPSISRPASTKSRSSTSGDPSDLNPAPKSQGSSTVSDGAPPEDSDGTSKALAKPTFAEQAAAIVAARKQRAIAQSQASSSQRTASQSSSATLTKDRPLSKSIVEIVSSAEAPTTLEDATPSQLKQSAGAPSSTALNPVPELTSSLDSQVSLNSGNLSRSTSSDRPPSPSTTTILNSPPPLSGPATLPPSSESTTSSAKTVSTDEPTTVILSASPAPVMAATIPSVSPPPVVAATIPPASPSPIVVATTLPSIKPSLTTARMNSSSSITPSASPAPVVAATTLPSVKPTPAMARMNSSSSTSSPKPQVNTLSPRSVNSLPLSPPPRSARRPSLAPPEPDLDFELVSDLIEHTSMLDVILAPEPDLTEPITLSSAASNDSVELEPNAAALCTDPDSYASKSSSVSAPPKSELSLNDLMKQASMYEDWTPDPDQAGTQLSRIDTSSSGPSHPVGSSSRAAQSDVLSAAFLSPPLSPKSPTTPASSAPEVDDGRSLSLKATSPMSQRPNHLALRTSDKQSFASLPEATRSEAVLTIAGSPPSTPSISGQSWATSLMSTPPAPSDFDWNLLNGNYYKTQLSVCLPPPEVPLKSGWRILCLDGGGIRGLSMLYVVRELMTSIQTRLRLHKAPLPCEIFEMICGVGTGGIIALLLGRLRLDISVAIEAYLQIVRQVFRQSKGVIAAVRKKSRFSATKLEAVIRDVVKRISGDKELLLADAGARPLCRTFVIAMRPSEGKDERGSMSKLKSYSERKVGNDGCSIAQAGRATSAAPLFFKAARADEVPFKNDSVPTSEVDLNNPSLEAVKEAQSLCPGRAIDCLVSLGAGESLNCGSGSIARACVEMAESSHRTARKVEAKAKKEGWTSNYFRCSVKGLKNEDNRGEWENPDWVKAGTVKYLFIDDPNQFERQVDNLTKSWKSSYDDDALRRILFDHGKGSTTPRSALFPSRNNGLAPRAEDLRRSISADLGEMQAKAAGPIEGSLRMFRSSHTAAIPPHSSPNTRVTPLVTPYTSSLYEGVGMNQKPQPTPPPSSEAHLTSFGLKLPEFNFSKT
233935	GC_00002151	ALL_SPLITS	PST_W029a	5059	54	101	4	0	0.998581842414243	0.89003962660182	0.941191683706494	5059	Chr_4	PF01734.28	Patatin-like phospholipase	R	General function prediction only	COG3621	Patatin-like phospholipase/acyl hydrolase, includes sporulation protein CotR (PATA) (PDB:1OXW)			------------------------------------------------------------------------------------------------MRLQGVYSDLLMFIGSLTATQDPLTAILLDSVAFSRTQATVNTLMKKLSSLASHYEVADLLPTPLERWPEEDDEDRSEDLSALPLLIAKSRPTRAVLQKFEADCTRREQAELSNPDQPDGTTAPNDSTPASKTSTATPIAPSSFASSGLSSARRPEFLRFVYSQNPNLIAKNESLDTAVAAGTAALSSMAPPKPSISGLGKGPGGPTPRKSLVQQRISSFASSADAPPPLPAAAPIPLPARRVASDNQQNNSARKSWTVDMSGLNGIQRQSSLSVSKPATLTGPSSQISVAAPPVNWKPSISRPASTKSRSSTSGDPSDLNPAPKSQGSSTVSDGAPPEDSDGTSKALAKPTFAEQAAAIVAARKQRAIAQSQASSSQRTASQSSSATLTKDRPLSKSIVEIVSSAEAPTTLEDATPSQLKQSAGAPSSTALNPVPELTSSLDSQVSLNSGNLSRSTSSDRPPSPSTTTILNSPPPLSGPATLPPSSESTTSSAKTVSTDEPTTVILSASPAPVMAATIPSVSPPPVVAATIPPASPSPIVVATTLPSIKPSLTTARMNSSSSITPSASPAPVVAATTLPSVKPTPAMARMNSSSSTSSPKPQVNTLSPRSVNSLPLSPPPRSARRPSLAPPEPDLDFELVSDLIEHTSMLDVILAPEPDLTEPITLSSAASNDSVELEPNAAALCTDPDSYASKSSSVSAPPKSELSLNDLMKQASMYEDWTPDPDQAGTQLSRIDTSSSGPSHPVGSSSRAAQSDVLSAAFLSPPLSPKSPTTPASSAPEVDDGRSLSLKATSPMSQRPNHLALRTSDKQSFASLPEATRSEAVLTIAGSPPSTPSISGQSWATSLMSTPPAPSDFDWNLLNGNYYKTQLSVCLPPPEVPLKSGWRILCLDGGGIRGLSMLYVVRELMTSIQTRLRLHKAPLPCEIFEMICGVGTGGIIALLLGRLRLDISVAIEAYLQIVRQVFRQSKGVIAAVRKKSRFSATKLEAVIRDVVKRISGDKELLLADAGARPLCRTFVIAMRPSEGKDERGSMSKLKSYSERKVGNDGCSIAQAGRATSAAPLFFKAARADEVPFKNDSVPTSEVDLNNPSLEAVKEAQSLCPGRAIDCLVSLGAGESLNCGSGSIARACVEMAESSHRTARKVEAKAKKEGWTSNYFRCSVKGLKNEDNRGEWENPDWVKAGTVKYLFIDDPNQFERQVDNLTKSWKSSYDDDALRRILFDHGKGSTTPRSALFPSRNNGLAPRAEDLRRSISADLGEMQAKAAGPIEGSLRMFRSSHTAAIPPHSSPNTRVTPLVTPYTSSLYEGVGMNQKPQPTPPPSSEAHLTSFGLKLPEFNFSKT
233936	GC_00002151	ALL_SPLITS	PST_W029b	530	54	101	4	0	0.998581842414243	0.89003962660182	0.941191683706494	530	Chr_5	PF01734.28	Patatin-like phospholipase	R	General function prediction only	COG3621	Patatin-like phospholipase/acyl hydrolase, includes sporulation protein CotR (PATA) (PDB:1OXW)			MAEPTLPAFLQSVLALRPPLATSTRTNLAPSFQLLQSIVNTVYGAAGVRGLEPGLWRAQLIRATIRAAQIIQAVWTKLGGQVGVIVDDQGEDGRGVMRLQGVYSDLLMFIGSLTATQDPLTAILLDSVAFSRTQATVNTLMKKLSSLASHYEVADLLPTPLERWPEEDDEDRSEDLSALPLLIAKSRPTRAVLQKFEADCTRREQAELSNPDQPDGTTAPNDSTPASKTSTATPIAPSSFASSGLSSARRPEFLRFVYSQNPNLIAKNESLDTAVAAGTAALSSMAPPKPSISGLGKGPGGPTPRKSLVQQRISSFASSGDAPPPLPAAAPIPLPARRVASDNQQNNSARKSWTVDMSGLNGIQRQSSLSVSKPATLTGPSSQISVAAPPVNWKPSISRPASTKSRSSTSGDPSDLNPAPKSQGSSTVSDGAPPEDSDGTSKALAKPTFAEQAAAIVAARKQRAIAQSQASSSQRTASQSSSATLTKDRPLSKSIVEIVSSAEAPTTLEDATPSQLKQSAGAPSSTALNPVPELTSSLDSQVSLNSGNLSRSTSSDRPPSPSTTTILNSPPPLSGPATLPPSSESTTSSAKTVSTDEPTTVILSASPAPVMAATIPSVSPPPVVAATIPPASPSPIVVATTLPSIKPSLTTARMNSSSSITPSASPAPVVAATTLPSVKPTPAMARMNSSSSTSSPKPQVNTLSPRSVNSLPLSPPPRSARRPSLAPPEPDLDFELVSDLIEHTSMLDVILAPEPDLTEPITLSSAASNDSVELEPNAAALCTDPDSYASKSSSVSAPPKSELSLNDLMKQASMYEDWTPDPDQAGTQLSRIDTSSSGPSHPVGSSSRAAQSDVLSAAFLSPPLSPKSPTTPASSAPEVDDGKSLSLKATSPMSQRPNHLALRTSDKQSFASLPEATRSEAVLTIAGSPPSTPSISGQSWATSLMSTPPAPSDFDWNLLNGNYYKTQLSVCLPPPEVPLKSGWRILCLDGGGIRGLSMLYVVRELMTSIQTRLRLHKAPLPCEIFEMICGVGTGGIIALLLGRLRLDISVAIEAYLQIVRQVFRQSKGVIAAVRKKSRFSATKLEAVIRDVVKRISGDKELLLADAGARPLCRTFVIAMRPSEGKDERGSMSKLKSYSERKVGNDGCSIAQAGRATSAAPLFFKAARADEVPFKNDSVPTSEVDLNNPSLEAVKEAQSLCPGRAIDCLVSLGAGESLNCGSGSIARACVEMAESSHRTARKVEAKAKKEGWTSNYFRCSVKGLKNEDNRGEWENPDWVKAGTVKYLFIDDPNQFERQVDNLTKSWKSSYDDDALRRILFDHGKGSTTPRSALFPSRNNGLAPRAEDLRRSISADLGEMQAKAAGPIEGSLRMFRSSHTAAIPPHSSPNTRVTPLVTPYTSSLYEGVGMNQKPQPTPPPSSEAHLTSFGLKLPEFNFSKT
233937	GC_00002151	ALL_SPLITS	PST_W029b	529	54	101	4	0	0.998581842414243	0.89003962660182	0.941191683706494	529	Chr_5	PF01734.28	Patatin-like phospholipase	R	General function prediction only	COG3621	Patatin-like phospholipase/acyl hydrolase, includes sporulation protein CotR (PATA) (PDB:1OXW)			------------------------------------------------------------------------------------------------MRLQGVYSDLLMFIGSLTATQDPLTAILLDSVAFSRTQATVNTLMKKLSSLASHYEVADLLPTPLERWPEEDDEDRSEDLSALPLLIAKSRPTRAVLQKFEADCTRREQAELSNPDQPDGTTAPNDSTPASKTSTATPIAPSSFASSGLSSARRPEFLRFVYSQNPNLIAKNESLDTAVAAGTAALSSMAPPKPSISGLGKGPGGPTPRKSLVQQRISSFASSGDAPPPLPAAAPIPLPARRVASDNQQNNSARKSWTVDMSGLNGIQRQSSLSVSKPATLTGPSSQISVAAPPVNWKPSISRPASTKSRSSTSGDPSDLNPAPKSQGSSTVSDGAPPEDSDGTSKALAKPTFAEQAAAIVAARKQRAIAQSQASSSQRTASQSSSATLTKDRPLSKSIVEIVSSAEAPTTLEDATPSQLKQSAGAPSSTALNPVPELTSSLDSQVSLNSGNLSRSTSSDRPPSPSTTTILNSPPPLSGPATLPPSSESTTSSAKTVSTDEPTTVILSASPAPVMAATIPSVSPPPVVAATIPPASPSPIVVATTLPSIKPSLTTARMNSSSSITPSASPAPVVAATTLPSVKPTPAMARMNSSSSTSSPKPQVNTLSPRSVNSLPLSPPPRSARRPSLAPPEPDLDFELVSDLIEHTSMLDVILAPEPDLTEPITLSSAASNDSVELEPNAAALCTDPDSYASKSSSVSAPPKSELSLNDLMKQASMYEDWTPDPDQAGTQLSRIDTSSSGPSHPVGSSSRAAQSDVLSAAFLSPPLSPKSPTTPASSAPEVDDGKSLSLKATSPMSQRPNHLALRTSDKQSFASLPEATRSEAVLTIAGSPPSTPSISGQSWATSLMSTPPAPSDFDWNLLNGNYYKTQLSVCLPPPEVPLKSGWRILCLDGGGIRGLSMLYVVRELMTSIQTRLRLHKAPLPCEIFEMICGVGTGGIIALLLGRLRLDISVAIEAYLQIVRQVFRQSKGVIAAVRKKSRFSATKLEAVIRDVVKRISGDKELLLADAGARPLCRTFVIAMRPSEGKDERGSMSKLKSYSERKVGNDGCSIAQAGRATSAAPLFFKAARADEVPFKNDSVPTSEVDLNNPSLEAVKEAQSLCPGRAIDCLVSLGAGESLNCGSGSIARACVEMAESSHRTARKVEAKAKKEGWTSNYFRCSVKGLKNEDNRGEWENPDWVKAGTVKYLFIDDPNQFERQVDNLTKSWKSSYDDDALRRILFDHGKGSTTPRSALFPSRNNGLAPRAEDLRRSISADLGEMQAKAAGPIEGSLRMFRSSHTAAIPPHSSPNTRVTPLVTPYTSSLYEGVGMNQKPQPTPPPSSEAHLTSFGLKLPEFNFSKT
233938	GC_00002151	ALL_SPLITS	PST_W039a	12192	54	101	4	0	0.998581842414243	0.89003962660182	0.941191683706494	12192	Chr_2	PF01734.28	Patatin-like phospholipase	R	General function prediction only	COG3621	Patatin-like phospholipase/acyl hydrolase, includes sporulation protein CotR (PATA) (PDB:1OXW)			MAEPTLPAFLQSVLALRPPLATSTRTNLAPSFQLLQSIVNTVYGAAGVRGLEPGLWRAQLIRATIRAAQIIQAVWTKLGGQVGVIVDDQGEDGRGVMRLQGVYSDLLMFIGSLTATQDPLTAILLDSVAFSRTQATVNTLMKKLSSLASHYEVADLLPTPLERWPEEDDEDRSEDLSALPLLIAKSRPTRAVLQKFEADCTRREQAELSNPDQPDGTTAPNDSTPASKTSTATPIAPSSFASSGLSSARRPEFLRFVYSQNPNLIAKNESLDTAVAAGTAALSSMAPPKPSISGLGKGPGGPTPRKSLVQQRISSFASSADAPPPLPAAAPIPLPARRVASDNQQNNSARKSWTVDMSGLNGIQRQSSLSVSKPATLTGPSSQISVAAPPVNWKPSISRPASTKSRSSTSGDPSDLNPAPKSQGSSTVSDGAPPEDSDGTSKALAKPTFAEQAAAIVAARKQRAIAQSQASSSQRTASQSSSATLTKDRPLSKSIVEIVSSAEAPTTLEDATPSQLKQSAGAPSSTALNPVPELTSSLDSQVSLNSGNLSRSTSSDRPPSPSTTTILNSPPPLSGPATLPPSSESTTSSAKTVSTDEPTTVILSASPAPVMAATIPSVSPPPVVAATIPPASPSPIVVATTLPSIKPSLTTARMNSSSSITPSASPAPVVAATTLPSVKPTPAMARMNSSSSTSSPKPQVNTLSPRSVNSLPLSPPPRSARRPSLAPPEPDLDFELVSDLIEHTSMLDVILAPEPDLTEPITLSSAASNDSVELEPNAAALCTDPDSYASKSSSVSAPPKSELSLNDLMKQASMYEDWTPDPDQAGTQLSRIDTSSSGPSHPVGSSSRAAQSDVLSAAFLSPPLSPKSPTTPASSAPEVDDGRSLSLKATSPMSQRPNHLALRTSDKQSFASLPEATRSEAVLTIAGSPPSTPSISGQSWATSLMSTPPAPSDFDWNLLNGNYYKTQLSVCLPPPEVPLKSGWRILCLDGGGIRGLSMLYVVRELMTSIQTRLRLHKAPLPCEIFEMICGVGTGGIIALLLGRLRLDISVAIEAYLQIVRQVFRQSKGVIAAVRKKSRFSATKLEAVIRDVVKRISGDKELLLADAGARPLCRTFVIAMRPSEGKDERGSMSKLKSYSERKVGNDGCSIAQAGRATSAAPLFFKAARADEVPFKNDSVPTSEVDLNNPSLEAVKEAQSLCPGRAIDCLVSLGAGESLNCGSGSIARACVEMAESSHRTARKVEAKAKKEGWTSNYFRCSVKGLKNEDNRGEWENPDWVKAGTVKYLFIDDPNQFERQVDNLTKSWKSSYDDDALRRILFDHGKGSTTPRSALFPSRNNGLAPRAEDLRRSISADLGEMQAKAAGPIEGSLRMFRSSHTAAIPPHSSPNTRVTPLVTPYTSSLYEGVGMNQKPQPTPPPSSEAHLTSFGLKLPEFNFSKT
233939	GC_00002151	ALL_SPLITS	PST_W039a	12191	54	101	4	0	0.998581842414243	0.89003962660182	0.941191683706494	12191	Chr_2	PF01734.28	Patatin-like phospholipase	R	General function prediction only	COG3621	Patatin-like phospholipase/acyl hydrolase, includes sporulation protein CotR (PATA) (PDB:1OXW)			------------------------------------------------------------------------------------------------MRLQGVYSDLLMFIGSLTATQDPLTAILLDSVAFSRTQATVNTLMKKLSSLASHYEVADLLPTPLERWPEEDDEDRSEDLSALPLLIAKSRPTRAVLQKFEADCTRREQAELSNPDQPDGTTAPNDSTPASKTSTATPIAPSSFASSGLSSARRPEFLRFVYSQNPNLIAKNESLDTAVAAGTAALSSMAPPKPSISGLGKGPGGPTPRKSLVQQRISSFASSADAPPPLPAAAPIPLPARRVASDNQQNNSARKSWTVDMSGLNGIQRQSSLSVSKPATLTGPSSQISVAAPPVNWKPSISRPASTKSRSSTSGDPSDLNPAPKSQGSSTVSDGAPPEDSDGTSKALAKPTFAEQAAAIVAARKQRAIAQSQASSSQRTASQSSSATLTKDRPLSKSIVEIVSSAEAPTTLEDATPSQLKQSAGAPSSTALNPVPELTSSLDSQVSLNSGNLSRSTSSDRPPSPSTTTILNSPPPLSGPATLPPSSESTTSSAKTVSTDEPTTVILSASPAPVMAATIPSVSPPPVVAATIPPASPSPIVVATTLPSIKPSLTTARMNSSSSITPSASPAPVVAATTLPSVKPTPAMARMNSSSSTSSPKPQVNTLSPRSVNSLPLSPPPRSARRPSLAPPEPDLDFELVSDLIEHTSMLDVILAPEPDLTEPITLSSAASNDSVELEPNAAALCTDPDSYASKSSSVSAPPKSELSLNDLMKQASMYEDWTPDPDQAGTQLSRIDTSSSGPSHPVGSSSRAAQSDVLSAAFLSPPLSPKSPTTPASSAPEVDDGRSLSLKATSPMSQRPNHLALRTSDKQSFASLPEATRSEAVLTIAGSPPSTPSISGQSWATSLMSTPPAPSDFDWNLLNGNYYKTQLSVCLPPPEVPLKSGWRILCLDGGGIRGLSMLYVVRELMTSIQTRLRLHKAPLPCEIFEMICGVGTGGIIALLLGRLRLDISVAIEAYLQIVRQVFRQSKGVIAAVRKKSRFSATKLEAVIRDVVKRISGDKELLLADAGARPLCRTFVIAMRPSEGKDERGSMSKLKSYSERKVGNDGCSIAQAGRATSAAPLFFKAARADEVPFKNDSVPTSEVDLNNPSLEAVKEAQSLCPGRAIDCLVSLGAGESLNCGSGSIARACVEMAESSHRTARKVEAKAKKEGWTSNYFRCSVKGLKNEDNRGEWENPDWVKAGTVKYLFIDDPNQFERQVDNLTKSWKSSYDDDALRRILFDHGKGSTTPRSALFPSRNNGLAPRAEDLRRSISADLGEMQAKAAGPIEGSLRMFRSSHTAAIPPHSSPNTRVTPLVTPYTSSLYEGVGMNQKPQPTPPPSSEAHLTSFGLKLPEFNFSKT
233940	GC_00002151	ALL_SPLITS	PST_W039b	13363	54	101	4	0	0.998581842414243	0.89003962660182	0.941191683706494	13363	Chr_2	PF01734.28	Patatin-like phospholipase	R	General function prediction only	COG3621	Patatin-like phospholipase/acyl hydrolase, includes sporulation protein CotR (PATA) (PDB:1OXW)			MAEPTLPAFLQSVLALRPPLATSTRTNLAPSFQLLQSIVNTVYGAAGVRGLEPGLWRAQLIRATIRAAQIIQAVWTKLGGQVGVIVDDQGEDGRGVMRLQGVYSDLLMFIGSLTATQDPLTAILLDSVAFSRTQATVNTLMKKLSSLASHYEVADLLPTPLERWPEEDDEDRSEDLSALPLLIAKSRPTRAVLQKFEADCTRREQAELSNPDQPDGTTAPNDSTPASKTSTATPIAPSSFASSGLSSARRPEFLRFVYSQNPNLIAKNESLDTAVAAGTAALSSMAPPKPSISGLGKGPGGPTPRKSLVQQRISSFASSADAPPPLPAAAPIPLPARRVASDNQQNNSARKSWTVDMSGLNGIQRQSSLSVSKPATLTGPSSQISVAAPPVNWKPSISRPASTKSRSSTSGDPSDLNPAPKSQGSSTVSDGAPPEDSDGTSKALAKPTFAEQAAAIVAARKQRAIAQSQASSSQRTASQSSSATLTKDRPLSKSIVEIVSSAEAPTTLEDATPSQLKQSAGAPSSTALNPVPELTSSLDSQVSLNSGNLSRSTSSDRPPSPSTTTILNSPPPLSGPATLPPSSESTTSSAKTVSTDEPTTVILSASPAPVMAATIPSVSPPPVVAATIPPASPSPIVVATTLPSIKPSLTTARMNSSSSITPSASPAPVVAATTLPSVKPTPAMARMNSSSSTSSPKPQVNTLSPRSVNSLPLSPPPRSARRPSLAPPEPDLDFELVSDLIEHTSMLDVILAPEPDLTEPITLSSAASNDSVELEPNAAALCTDPDSYASKSSSVSAPPKSELSLNDLMKQASMYEDWTPDPDQAGTQLSRIDTSSSGPSHPVGSSSRAAQSDVLSAAFLSPPLSPKSPTTPASSAPEVDDGKSLSLKATSPMSQRPNHLALRTSDKQSFASLPEATRSEAVLTIAGSPPSTPSISGQSWATSLMSTPPAPSDFDWNLLNGNYYKTQLSVCLPPPEVPLKSGWRILCLDGGGIRGLSMLYVVRELMTSIQTRLRLHKAPLPCEIFEMICGVGTGGIIALLLGRLRLDISVAIEAYLQIVRQVFRQSKGVIAAVRKKSRFSATKLEAVIRDVVKRISGDKELLLADAGARPLCRTFVIAMRPSEGKDERGSMSKLKSYSERKVGNDGCSIAQAGRATSAAPLFFKAARADEVPFKNDSVPTSEVDLNNPSLEAVKEAQSLCPGRAIDCLVSLGAGESLNCGSGSIARACVEMAESSHRTARKVEAKAKKEGWTSNYFRCSVKGLKNEDNRGEWENPDWVKAGTVKYLFIDDPNQFERQVDNLTKSWKSSYDDDALRRILFDHGKGSTTPRSALFPSRNNGLAPRAEDLRRSISADLGEMQAKAAGPIEGSLRMFRSSHTAAIPPHSSPNTRVTPLVTPYTSSLYEGVGMNQKPQPTPPPSSEAHLTSFGLKLPEFNFSKT
233941	GC_00002151	ALL_SPLITS	PST_W039b	13364	54	101	4	0	0.998581842414243	0.89003962660182	0.941191683706494	13364	Chr_2	PF01734.28	Patatin-like phospholipase	R	General function prediction only	COG3621	Patatin-like phospholipase/acyl hydrolase, includes sporulation protein CotR (PATA) (PDB:1OXW)			------------------------------------------------------------------------------------------------MRLQGVYSDLLMFIGSLTATQDPLTAILLDSVAFSRTQATVNTLMKKLSSLASHYEVADLLPTPLERWPEEDDEDRSEDLSALPLLIAKSRPTRAVLQKFEADCTRREQAELSNPDQPDGTTAPNDSTPASKTSTATPIAPSSFASSGLSSARRPEFLRFVYSQNPNLIAKNESLDTAVAAGTAALSSMAPPKPSISGLGKGPGGPTPRKSLVQQRISSFASSADAPPPLPAAAPIPLPARRVASDNQQNNSARKSWTVDMSGLNGIQRQSSLSVSKPATLTGPSSQISVAAPPVNWKPSISRPASTKSRSSTSGDPSDLNPAPKSQGSSTVSDGAPPEDSDGTSKALAKPTFAEQAAAIVAARKQRAIAQSQASSSQRTASQSSSATLTKDRPLSKSIVEIVSSAEAPTTLEDATPSQLKQSAGAPSSTALNPVPELTSSLDSQVSLNSGNLSRSTSSDRPPSPSTTTILNSPPPLSGPATLPPSSESTTSSAKTVSTDEPTTVILSASPAPVMAATIPSVSPPPVVAATIPPASPSPIVVATTLPSIKPSLTTARMNSSSSITPSASPAPVVAATTLPSVKPTPAMARMNSSSSTSSPKPQVNTLSPRSVNSLPLSPPPRSARRPSLAPPEPDLDFELVSDLIEHTSMLDVILAPEPDLTEPITLSSAASNDSVELEPNAAALCTDPDSYASKSSSVSAPPKSELSLNDLMKQASMYEDWTPDPDQAGTQLSRIDTSSSGPSHPVGSSSRAAQSDVLSAAFLSPPLSPKSPTTPASSAPEVDDGKSLSLKATSPMSQRPNHLALRTSDKQSFASLPEATRSEAVLTIAGSPPSTPSISGQSWATSLMSTPPAPSDFDWNLLNGNYYKTQLSVCLPPPEVPLKSGWRILCLDGGGIRGLSMLYVVRELMTSIQTRLRLHKAPLPCEIFEMICGVGTGGIIALLLGRLRLDISVAIEAYLQIVRQVFRQSKGVIAAVRKKSRFSATKLEAVIRDVVKRISGDKELLLADAGARPLCRTFVIAMRPSEGKDERGSMSKLKSYSERKVGNDGCSIAQAGRATSAAPLFFKAARADEVPFKNDSVPTSEVDLNNPSLEAVKEAQSLCPGRAIDCLVSLGAGESLNCGSGSIARACVEMAESSHRTARKVEAKAKKEGWTSNYFRCSVKGLKNEDNRGEWENPDWVKAGTVKYLFIDDPNQFERQVDNLTKSWKSSYDDDALRRILFDHGKGSTTPRSALFPSRNNGLAPRAEDLRRSISADLGEMQAKAAGPIEGSLRMFRSSHTAAIPPHSSPNTRVTPLVTPYTSSLYEGVGMNQKPQPTPPPSSEAHLTSFGLKLPEFNFSKT
233942	GC_00002151	ALL_SPLITS	PST_W048a	3947	54	101	4	0	0.998581842414243	0.89003962660182	0.941191683706494	3947	Chr_4	PF01734.28	Patatin-like phospholipase	R	General function prediction only	COG3621	Patatin-like phospholipase/acyl hydrolase, includes sporulation protein CotR (PATA) (PDB:1OXW)			MAEPTLPAFLQSVLALRPPLATSTRTNLAPSFQLLQSIVNTVYGAAGVRGLEPGLWRAQLIRATIRAAQIIQAVWTKLGGQVGVIVDDQGEDGRGVMRLQGVYSDLLMFIGSLTATQDPLTAILLDSVAFSRTQATVNTLMKKLSSLASHYEVADLLPTPLERWPEEDDEDRSEDLSALPLLIAKSRPTRAVLQKFEADCTRREQAELSNPDQPDGTTAPNDSTPASKTSTATPIAPSSFASSGLSSARRPEFLRFVYSQNPNLIAKNESLDTAVAAGTAALSSMAPPKPSISGLGKGPGGPTPRKSLVQQRISSFASSADAPPPLPAAAPIPLPARRVASDNQQNNSARKSWTVDMSGLNGIQRQSSLSVSKPATLTGPSSQISVAAPPVNWKPSISRPASTKSRSSTSGDPSDLNPAPKSQGSSTVSDGAPPEDSDGTSKALAKPTFAEQAAAIVAARKQRAIAQSQASSSQRTASQSSSATLTKDRPLSKSIVEIVSSAEAPTTLEDATPSQLKQSAGAPSSTALNPVPELTSSLDSQVSLNSGNLSRSTSSDRPPSPSTTTILNSPPPLSGPATLPPSSESTTSSAKTVSTDEPTTVILSASPAPVMAATIPSVSPPPVVAATIPPASPSPIVVATTLPSIKPSLTTARMNSSSSITPSASPAPVVAATTLPSVKPTPAMARMNSSSSTSSPKPQVNTLSPRSVNSLPLSPPPRSARRPSLAPPEPDLDFELVSDLIEHTSMLDVILAPEPDLTEPITLSSAASNDSVELEPNAAALCTDPDSYASKSSSVSAPPKSELSLNDLMKQASMYEDWTPDPDQAGTQLSRIDTSSSGPSHPVGSSSRAAQSDVLSAAFLSPPLSPKSPTTPASSAPEVDDGRSLSLKATSPMSQRPNHLALRTSDKQSFASLPEATRSEAVLTIAGSPPSTPSISGQSWATSLMSTPPAPSDFDWNLLNGNYYKTQLSVCLPPPEVPLKSGWRILCLDGGGIRGLSMLYVVRELMTSIQTRLRLHKAPLPCEIFEMICGVGTGGIIALLLGRLRLDISVAIEAYLQIVRQVFRQSKGVIAAVRKKSRFSATKLEAVIRDVVKRISGDKELLLADAGARPLCRTFVIAMRPSEGKDERGSMSKLKSYSERKVGNDGCSIAQAGRATSAAPLFFKAARADEVPFKNDSVPTSEVDLNNPSLEAVKEAQSLCPGRAIDCLVSLGAGESLNCGSGSIARACVEMAESSHRTARKVEAKAKKEGWTSNYFRCSVKGLKNEDNRGEWENPDWVKAGTVKYLFIDDPNQFERQVDNLTKSWKSSYDDDALRRILFDHGKGSTTPRSALFPSRNNGLAPRAEDLRRSISADLGEMQAKAAGPIEGSLRMFRSSHTAAIPPHSSPNTRVTPLVTPYTSSLYEGVGMNQKPQPTPPPSSEAHLTSFGLKLPEFNFSKT
233943	GC_00002151	ALL_SPLITS	PST_W048a	3946	54	101	4	0	0.998581842414243	0.89003962660182	0.941191683706494	3946	Chr_4	PF01734.28	Patatin-like phospholipase	R	General function prediction only	COG3621	Patatin-like phospholipase/acyl hydrolase, includes sporulation protein CotR (PATA) (PDB:1OXW)			------------------------------------------------------------------------------------------------MRLQGVYSDLLMFIGSLTATQDPLTAILLDSVAFSRTQATVNTLMKKLSSLASHYEVADLLPTPLERWPEEDDEDRSEDLSALPLLIAKSRPTRAVLQKFEADCTRREQAELSNPDQPDGTTAPNDSTPASKTSTATPIAPSSFASSGLSSARRPEFLRFVYSQNPNLIAKNESLDTAVAAGTAALSSMAPPKPSISGLGKGPGGPTPRKSLVQQRISSFASSADAPPPLPAAAPIPLPARRVASDNQQNNSARKSWTVDMSGLNGIQRQSSLSVSKPATLTGPSSQISVAAPPVNWKPSISRPASTKSRSSTSGDPSDLNPAPKSQGSSTVSDGAPPEDSDGTSKALAKPTFAEQAAAIVAARKQRAIAQSQASSSQRTASQSSSATLTKDRPLSKSIVEIVSSAEAPTTLEDATPSQLKQSAGAPSSTALNPVPELTSSLDSQVSLNSGNLSRSTSSDRPPSPSTTTILNSPPPLSGPATLPPSSESTTSSAKTVSTDEPTTVILSASPAPVMAATIPSVSPPPVVAATIPPASPSPIVVATTLPSIKPSLTTARMNSSSSITPSASPAPVVAATTLPSVKPTPAMARMNSSSSTSSPKPQVNTLSPRSVNSLPLSPPPRSARRPSLAPPEPDLDFELVSDLIEHTSMLDVILAPEPDLTEPITLSSAASNDSVELEPNAAALCTDPDSYASKSSSVSAPPKSELSLNDLMKQASMYEDWTPDPDQAGTQLSRIDTSSSGPSHPVGSSSRAAQSDVLSAAFLSPPLSPKSPTTPASSAPEVDDGRSLSLKATSPMSQRPNHLALRTSDKQSFASLPEATRSEAVLTIAGSPPSTPSISGQSWATSLMSTPPAPSDFDWNLLNGNYYKTQLSVCLPPPEVPLKSGWRILCLDGGGIRGLSMLYVVRELMTSIQTRLRLHKAPLPCEIFEMICGVGTGGIIALLLGRLRLDISVAIEAYLQIVRQVFRQSKGVIAAVRKKSRFSATKLEAVIRDVVKRISGDKELLLADAGARPLCRTFVIAMRPSEGKDERGSMSKLKSYSERKVGNDGCSIAQAGRATSAAPLFFKAARADEVPFKNDSVPTSEVDLNNPSLEAVKEAQSLCPGRAIDCLVSLGAGESLNCGSGSIARACVEMAESSHRTARKVEAKAKKEGWTSNYFRCSVKGLKNEDNRGEWENPDWVKAGTVKYLFIDDPNQFERQVDNLTKSWKSSYDDDALRRILFDHGKGSTTPRSALFPSRNNGLAPRAEDLRRSISADLGEMQAKAAGPIEGSLRMFRSSHTAAIPPHSSPNTRVTPLVTPYTSSLYEGVGMNQKPQPTPPPSSEAHLTSFGLKLPEFNFSKT
233944	GC_00002151	ALL_SPLITS	PST_W048b	8886	54	101	4	0	0.998581842414243	0.89003962660182	0.941191683706494	8886	Chr_5	PF01734.28	Patatin-like phospholipase	R	General function prediction only	COG3621	Patatin-like phospholipase/acyl hydrolase, includes sporulation protein CotR (PATA) (PDB:1OXW)			MAEPTLPAFLQSVLALRPPLATSTRTNLAPSFQLLQSIVNTVYGAAGVRGLEPGLWRAQLIRATIRAAQIIQAVWTKLGGQVGVIVDDQGEDGRGVMRLQGVYSDLLMFIGSLTATQDPLTAILLDSVAFSRTQATVNTLMKKLSSLASHYEVADLLPTPLERWPEEDDEDRSEDLSALPLLIAKSRPTRAVLQKFEADCTRREQAELSNPDQPDGTTAPNDSTPASKTSTATPIAPSSFASSGLSSARRPEFLRFVYSQNPNLIAKNESLDTAVAAGTAALSSMAPPKPSISGLGKGPGGPTPRKSLVQQRISSFASSGDAPPPLPAAAPIPLPARRVASDNQQNNSARKSWTVDMSGLNGIQRQSSLSVSKPATLTGPSSQISVAAPPVNWKPSISRPASTKSRSSTSGDPSDLNPAPKSQGSSTVSDGAPPEDSDGTSKALAKPTFAEQAAAIVAARKQRAIAQSQASSSQRTASQSSSATLTKDRPLSKSIVEIVSSAEAPTTLEDATPSQLKQSAGAPSSTALNPVPELTSSLDSQVSLNSGNLSRSTSSDRPPSPSTTTILNSPPPLSGPATLPPSSESTTSSAKTVSTDEPTTVILSASPAPVMAATIPSVSPPPVVAATIPPASPSPIVVATTLPSIKPSLTTARMNSSSSITPSASPAPVVAATTLPSVKPTPAMARMNSSSSTSSPKPQVNTLSPRSVNSLPLSPPPRSARRPSLAPPEPDLDFELVSDLIEHTSMLDVILAPEPDLTEPITLSSAASNDSVELEPNAAALCTDPDSYASKSSSVSAPPKSELSLNDLMKQASMYEDWTPDPDQAGTQLSRIDTSSSGPSHPVGSSSRAAQSDVLSAAFLSPPLSPKSPTTPASSAPEVDDGKSLSLKATSPMSQRPNHLALRTSDKQSFASLPEATRSEAVLTIAGSPPSTPSISGQSWATSLMSTPPAPSDFDWNLLNGNYYKTQLSVCLPPPEVPLKSGWRILCLDGGGIRGLSMLYVVRELMTSIQTRLRLHKAPLPCEIFEMICGVGTGGIIALLLGRLRLDISVAIEAYLQIVRQVFRQSKGVIAAVRKKSRFSATKLEAVIRDVVKRISGDKELLLADAGARPLCRTFVIAMRPSEGKDERGSMSKLKSYSERKVGNDGCSIAQAGRATSAAPLFFKAARADEVPFKNDSVPTSEVDLNNPSLEAVKEAQSLCPGRAIDCLVSLGAGESLNCGSGSIARACVEMAESSHRTARKVEAKAKKEGWTSNYFRCSVKGLKNEDNRGEWENPDWVKAGTVKYLFIDDPNQFERQVDNLTKSWKSSYDDDALRRILFDHGKGSTTPRSALFPSRNNGLAPRAEDLRRSISADLGEMQAKAAGPIEGSLRMFRSSHTAAIPPHSSPNTRVTPLVTPYTSSLYEGVGMNQKPQPTPPPSSEAHLTSFGLKLPEFNFSKT
233945	GC_00002151	ALL_SPLITS	PST_W048b	8885	54	101	4	0	0.998581842414243	0.89003962660182	0.941191683706494	8885	Chr_5	PF01734.28	Patatin-like phospholipase	R	General function prediction only	COG3621	Patatin-like phospholipase/acyl hydrolase, includes sporulation protein CotR (PATA) (PDB:1OXW)			------------------------------------------------------------------------------------------------MRLQGVYSDLLMFIGSLTATQDPLTAILLDSVAFSRTQATVNTLMKKLSSLASHYEVADLLPTPLERWPEEDDEDRSEDLSALPLLIAKSRPTRAVLQKFEADCTRREQAELSNPDQPDGTTAPNDSTPASKTSTATPIAPSSFASSGLSSARRPEFLRFVYSQNPNLIAKNESLDTAVAAGTAALSSMAPPKPSISGLGKGPGGPTPRKSLVQQRISSFASSGDAPPPLPAAAPIPLPARRVASDNQQNNSARKSWTVDMSGLNGIQRQSSLSVSKPATLTGPSSQISVAAPPVNWKPSISRPASTKSRSSTSGDPSDLNPAPKSQGSSTVSDGAPPEDSDGTSKALAKPTFAEQAAAIVAARKQRAIAQSQASSSQRTASQSSSATLTKDRPLSKSIVEIVSSAEAPTTLEDATPSQLKQSAGAPSSTALNPVPELTSSLDSQVSLNSGNLSRSTSSDRPPSPSTTTILNSPPPLSGPATLPPSSESTTSSAKTVSTDEPTTVILSASPAPVMAATIPSVSPPPVVAATIPPASPSPIVVATTLPSIKPSLTTARMNSSSSITPSASPAPVVAATTLPSVKPTPAMARMNSSSSTSSPKPQVNTLSPRSVNSLPLSPPPRSARRPSLAPPEPDLDFELVSDLIEHTSMLDVILAPEPDLTEPITLSSAASNDSVELEPNAAALCTDPDSYASKSSSVSAPPKSELSLNDLMKQASMYEDWTPDPDQAGTQLSRIDTSSSGPSHPVGSSSRAAQSDVLSAAFLSPPLSPKSPTTPASSAPEVDDGKSLSLKATSPMSQRPNHLALRTSDKQSFASLPEATRSEAVLTIAGSPPSTPSISGQSWATSLMSTPPAPSDFDWNLLNGNYYKTQLSVCLPPPEVPLKSGWRILCLDGGGIRGLSMLYVVRELMTSIQTRLRLHKAPLPCEIFEMICGVGTGGIIALLLGRLRLDISVAIEAYLQIVRQVFRQSKGVIAAVRKKSRFSATKLEAVIRDVVKRISGDKELLLADAGARPLCRTFVIAMRPSEGKDERGSMSKLKSYSERKVGNDGCSIAQAGRATSAAPLFFKAARADEVPFKNDSVPTSEVDLNNPSLEAVKEAQSLCPGRAIDCLVSLGAGESLNCGSGSIARACVEMAESSHRTARKVEAKAKKEGWTSNYFRCSVKGLKNEDNRGEWENPDWVKAGTVKYLFIDDPNQFERQVDNLTKSWKSSYDDDALRRILFDHGKGSTTPRSALFPSRNNGLAPRAEDLRRSISADLGEMQAKAAGPIEGSLRMFRSSHTAAIPPHSSPNTRVTPLVTPYTSSLYEGVGMNQKPQPTPPPSSEAHLTSFGLKLPEFNFSKT
233946	GC_00002151	ALL_SPLITS	PST_W052a	6301	54	101	4	0	0.998581842414243	0.89003962660182	0.941191683706494	6301	Chr_4	PF01734.28	Patatin-like phospholipase	R	General function prediction only	COG3621	Patatin-like phospholipase/acyl hydrolase, includes sporulation protein CotR (PATA) (PDB:1OXW)			MAEPTLPAFLQSVLALRPPLATSTRTNLAPSFQLLQSIVNTVYGAAGVRGLEPGLWRAQLIRATIRAAQIIQAVWTKLGGQVGVIVDDQGEDGRGVMRLQGVYSDLLMFIGSLTATQDPLTAILLDSVAFSRTQATVNTLMKKLSSLASHYEVADLLPTPLERWPEEDDEDRSEDLSALPLLIAKSRPTRAVLQKFEADCTRREQAELSNPDQPDGTTAPNDSTPASKTSTATPIAPSSFASSGLSSARRPEFLRFVYSQNPNLIAKNESLDTAVAAGTAALSSMAPPKPSISGLGKGPGGPTPRKSLVQQRISSFASSADAPPPLPAAAPIPLPARRVASDNQQNNSARKSWTVDMSGLNGIQRQSSLSVSKPATLTGPSSQISVAAPPVNWKPSISRPASTKSRSSTSGDPSDLNPAPKSQGSSTVSDGAPPEDSDGTSKALAKPTFAEQAAAIVAARKQRAIAQSQASSSQRTASQSSSATLTKDRPLSKSIVEIVSSAEAPTTLEDATPSQLKQSAGAPSSTALNPVPELTSSLDSQVSLNSGNLSRSTSSDRPPSPSTTTILNSPPPLSGPATLPPSSESTTSSAKTVSTDEPTTVILSASPAPVMAATIPSVSPPPVVAATIPPASPSPIVVATTLPSIKPSLTTARMNSSSSITPSASPAPVVAATTLPSVKPTPAMARMNSSSSTSSPKPQVNTLSPRSVNSLPLSPPPRSARRPSLAPPEPDLDFELVSDLIEHTSMLDVILAPEPDLTEPITLSSAASNDSVELEPNAAALCTDPDSYASKSSSVSAPPKSELSLNDLMKQASMYEDWTPDPDQAGTQLSRIDTSSSGPSHPVGSSSRAAQSDVLSAAFLSPPLSPKSPTTPASSAPEVDDGRSLSLKATSPMSQRPNHLALRTSDKQSFASLPEATRSEAVLTIAGSPPSTPSISGQSWATSLMSTPPAPSDFDWNLLNGNYYKTQLSVCLPPPEVPLKSGWRILCLDGGGIRGLSMLYVVRELMTSIQTRLRLHKAPLPCEIFEMICGVGTGGIIALLLGRLRLDISVAIEAYLQIVRQVFRQSKGVIAAVRKKSRFSATKLEAVIRDVVKRISGDKELLLADAGARPLCRTFVIAMRPSEGKDERGSMSKLKSYSERKVGNDGCSIAQAGRATSAAPLFFKAARADEVPFKNDSVPTSEVDLNNPSLEAVKEAQSLCPGRAIDCLVSLGAGESLNCGSGSIARACVEMAESSHRTARKVEAKAKKEGWTSNYFRCSVKGLKNEDNRGEWENPDWVKAGTVKYLFIDDPNQFERQVDNLTKSWKSSYDDDALRRILFDHGKGSTTPRSALFPSRNNGLAPRAEDLRRSISADLGEMQAKAAGPIEGSLRMFRSSHTAAIPPHSSPNTRVTPLVTPYTSSLYEGVGMNQKPQPTPPPSSEAHLTSFGLKLPEFNFSKT
233947	GC_00002151	ALL_SPLITS	PST_W052a	6300	54	101	4	0	0.998581842414243	0.89003962660182	0.941191683706494	6300	Chr_4	PF01734.28	Patatin-like phospholipase	R	General function prediction only	COG3621	Patatin-like phospholipase/acyl hydrolase, includes sporulation protein CotR (PATA) (PDB:1OXW)			------------------------------------------------------------------------------------------------MRLQGVYSDLLMFIGSLTATQDPLTAILLDSVAFSRTQATVNTLMKKLSSLASHYEVADLLPTPLERWPEEDDEDRSEDLSALPLLIAKSRPTRAVLQKFEADCTRREQAELSNPDQPDGTTAPNDSTPASKTSTATPIAPSSFASSGLSSARRPEFLRFVYSQNPNLIAKNESLDTAVAAGTAALSSMAPPKPSISGLGKGPGGPTPRKSLVQQRISSFASSADAPPPLPAAAPIPLPARRVASDNQQNNSARKSWTVDMSGLNGIQRQSSLSVSKPATLTGPSSQISVAAPPVNWKPSISRPASTKSRSSTSGDPSDLNPAPKSQGSSTVSDGAPPEDSDGTSKALAKPTFAEQAAAIVAARKQRAIAQSQASSSQRTASQSSSATLTKDRPLSKSIVEIVSSAEAPTTLEDATPSQLKQSAGAPSSTALNPVPELTSSLDSQVSLNSGNLSRSTSSDRPPSPSTTTILNSPPPLSGPATLPPSSESTTSSAKTVSTDEPTTVILSASPAPVMAATIPSVSPPPVVAATIPPASPSPIVVATTLPSIKPSLTTARMNSSSSITPSASPAPVVAATTLPSVKPTPAMARMNSSSSTSSPKPQVNTLSPRSVNSLPLSPPPRSARRPSLAPPEPDLDFELVSDLIEHTSMLDVILAPEPDLTEPITLSSAASNDSVELEPNAAALCTDPDSYASKSSSVSAPPKSELSLNDLMKQASMYEDWTPDPDQAGTQLSRIDTSSSGPSHPVGSSSRAAQSDVLSAAFLSPPLSPKSPTTPASSAPEVDDGRSLSLKATSPMSQRPNHLALRTSDKQSFASLPEATRSEAVLTIAGSPPSTPSISGQSWATSLMSTPPAPSDFDWNLLNGNYYKTQLSVCLPPPEVPLKSGWRILCLDGGGIRGLSMLYVVRELMTSIQTRLRLHKAPLPCEIFEMICGVGTGGIIALLLGRLRLDISVAIEAYLQIVRQVFRQSKGVIAAVRKKSRFSATKLEAVIRDVVKRISGDKELLLADAGARPLCRTFVIAMRPSEGKDERGSMSKLKSYSERKVGNDGCSIAQAGRATSAAPLFFKAARADEVPFKNDSVPTSEVDLNNPSLEAVKEAQSLCPGRAIDCLVSLGAGESLNCGSGSIARACVEMAESSHRTARKVEAKAKKEGWTSNYFRCSVKGLKNEDNRGEWENPDWVKAGTVKYLFIDDPNQFERQVDNLTKSWKSSYDDDALRRILFDHGKGSTTPRSALFPSRNNGLAPRAEDLRRSISADLGEMQAKAAGPIEGSLRMFRSSHTAAIPPHSSPNTRVTPLVTPYTSSLYEGVGMNQKPQPTPPPSSEAHLTSFGLKLPEFNFSKT
233948	GC_00002151	ALL_SPLITS	PST_W052b	1702	54	101	4	0	0.998581842414243	0.89003962660182	0.941191683706494	1702	Chr_5	PF01734.28	Patatin-like phospholipase	R	General function prediction only	COG3621	Patatin-like phospholipase/acyl hydrolase, includes sporulation protein CotR (PATA) (PDB:1OXW)			MAEPTLPAFLQSVLALRPPLATSTRTNLAPSFQLLQSIVNTVYGAAGVRGLEPGLWRAQLIRATIRAAQIIQAVWTKLGGQVGVIVDDQGEDGRGVMRLQGVYSDLLMFIGSLTATQDPLTAILLDSVAFSRTQATVNTLMKKLSSLASHYEVADLLPTPLERWPEEDDEDRSEDLSALPLLIAKSRPTRAVLQKFEADCTRREQAELSNPDQPDGTTAPNDSTPASKTSTATPIAPSSFASSGLSSARRPEFLRFVYSQNPNLIAKNESLDTAVAAGTAALSSMAPPKPSISGLGKGPGGPTPRKSLVQQRISSFASSGDAPPPLPAAAPIPLPARRVASDNQQNNSARKSWTVDMSGLNGIQRQSSLSVSKPATLTGPSSQISVAAPPVNWKPSISRPASTKSRSSTSGDPSDLNPAPKSQGSSTVSDGAPPEDSDGTSKALAKPTFAEQAAAIVAARKQRAIAQSQASSSQRTASQSSSATLTKDRPLSKSIVEIVSSAEAPTTLEDATPSQLKQSAGAPSSTALNPVPELTSSLDSQVSLNSGNLSRSTSSDRPPSPSTTTILNSPPPLSGPATLPPSSESTTSSAKTVSTDEPTTVILSASPAPVMAATIPSVSPPPVVAATIPPASPSPIVVATTLPSIKPSLTTARMNSSSSITPSASPAPVVAATTLPSVKPTPAMARMNSSSSTSSPKPQVNTLSPRSVNSLPLSPPPRSARRPSLAPPEPDLDFELVSDLIEHTSMLDVILAPEPDLTEPITLSSAASNDSVELEPNAAALCTDPDSYASKSSSVSAPPKSELSLNDLMKQASMYEDWTPDPDQAGTQLSRIDTSSSGPSHPVGSSSRAAQSDVLSAAFLSPPLSPKSPTTPASSAPEVDDGKSLSLKATSPMSQRPNHLALRTSDKQSFASLPEATRSEAVLTIAGSPPSTPSISGQSWATSLMSTPPAPSDFDWNLLNGNYYKTQLSVCLPPPEVPLKSGWRILCLDGGGIRGLSMLYVVRELMTSIQTRLRLHKAPLPCEIFEMICGVGTGGIIALLLGRLRLDISVAIEAYLQIVRQVFRQSKGVIAAVRKKSRFSATKLEAVIRDVVKRISGDKELLLADAGARPLCRTFVIAMRPSEGKDERGSMSKLKSYSERKVGNDGCSIAQAGRATSAAPLFFKAARADEVPFKNDSVPTSEVDLNNPSLEAVKEAQSLCPGRAIDCLVSLGAGESLNCGSGSIARACVEMAESSHRTARKVEAKAKKEGWTSNYFRCSVKGLKNEDNRGEWENPDWVKAGTVKYLFIDDPNQFERQVDNLTKSWKSSYDDDALRRILFDHGKGSTTPRSALFPSRNNGLAPRAEDLRRSISADLGEMQAKAAGPIEGSLRMFRSSHTAAIPPHSSPNTRVTPLVTPYTSSLYEGVGMNQKPQPTPPPSSEAHLTSFGLKLPEFNFSKT
233949	GC_00002151	ALL_SPLITS	PST_W053a	4202	54	101	4	0	0.998581842414243	0.89003962660182	0.941191683706494	4202	Chr_4	PF01734.28	Patatin-like phospholipase	R	General function prediction only	COG3621	Patatin-like phospholipase/acyl hydrolase, includes sporulation protein CotR (PATA) (PDB:1OXW)			MAEPTLPAFLQSVLALRPPLATSTRTNLAPSFQLLQSIVNTVYGAAGVRGLEPGLWRAQLIRATIRAAQIIQAVWTKLGGQVGVIVDDQGEDGRGVMRLQGVYSDLLMFIGSLTATQDPLTAILLDSVAFSRTQATVNTLMKKLSSLASHYEVADLLPTPLERWPEEDDEDRSEDLSALPLLIAKSRPTRAVLQKFEADCTRREQAELSNPDQPDGTTAPNDSTPASKTSTATPIAPSSFASSGLSSARRPEFLRFVYSQNPNLIAKNESLDTAVAAGTAALSSMAPPKPSISGLGKGPGGPTPRKSLVQQRISSFASSADAPPPLPAAAPIPLPARRVASDNQQNNSARKSWTVDMSGLNGIQRQSSLSVSKPATLTGPSSQISVAAPPVNWKPSISRPASTKSRSSTSGDPSDLNPAPKSQGSSTVSDGAPPEDSDGTSKALAKPTFAEQAAAIVAARKQRAIAQSQASSSQRTASQSSSATLTKDRPLSKSIVEIVSSAEAPTTLEDATPSQLKQSAGAPSSTALNPVPELTSSLDSQVSLNSGNLSRSTSSDRPPSPSTTTILNSPPPLSGPATLPPSSESTTSSAKTVSTDEPTTVILSASPAPVMAATIPSVSPPPVVAATIPPASPSPIVVATTLPSIKPSLTTARMNSSSSITPSASPAPVVAATTLPSVKPTPAMARMNSSSSTSSPKPQVNTLSPRSVNSLPLSPPPRSARRPSLAPPEPDLDFELVSDLIEHTSMLDVILAPEPDLTEPITLSSAASNDSVELEPNAAALCTDPDSYASKSSSVSAPPKSELSLNDLMKQASMYEDWTPDPDQAGTQLSRIDTSSSGPSHPVGSSSRAAQSDVLSAAFLSPPLSPKSPTTPASSAPEVDDGRSLSLKATSPMSQRPNHLALRTSDKQSFASLPEATRSEAVLTIAGSPPSTPSISGQSWATSLMSTPPAPSDFDWNLLNGNYYKTQLSVCLPPPEVPLKSGWRILCLDGGGIRGLSMLYVVRELMTSIQTRLRLHKAPLPCEIFEMICGVGTGGIIALLLGRLRLDISVAIEAYLQIVRQVFRQSKGVIAAVRKKSRFSATKLEAVIRDVVKRISGDKELLLADAGARPLCRTFVIAMRPSEGKDERGSMSKLKSYSERKVGNDGCSIAQAGRATSAAPLFFKAARADEVPFKNDSVPTSEVDLNNPSLEAVKEAQSLCPGRAIDCLVSLGAGESLNCGSGSIARACVEMAESSHRTARKVEAKAKKEGWTSNYFRCSVKGLKNEDNRGEWENPDWVKAGTVKYLFIDDPNQFERQVDNLTKSWKSSYDDDALRRILFDHGKGSTTPRSALFPSRNNGLAPRAEDLRRSISADLGEMQAKAAGPIEGSLRMFRSSHTAAIPPHSSPNTRVTPLVTPYTSSLYEGVGMNQKPQPTPPPSSEAHLTSFGLKLPEFNFSKT
233950	GC_00002151	ALL_SPLITS	PST_W053a	4201	54	101	4	0	0.998581842414243	0.89003962660182	0.941191683706494	4201	Chr_4	PF01734.28	Patatin-like phospholipase	R	General function prediction only	COG3621	Patatin-like phospholipase/acyl hydrolase, includes sporulation protein CotR (PATA) (PDB:1OXW)			------------------------------------------------------------------------------------------------MRLQGVYSDLLMFIGSLTATQDPLTAILLDSVAFSRTQATVNTLMKKLSSLASHYEVADLLPTPLERWPEEDDEDRSEDLSALPLLIAKSRPTRAVLQKFEADCTRREQAELSNPDQPDGTTAPNDSTPASKTSTATPIAPSSFASSGLSSARRPEFLRFVYSQNPNLIAKNESLDTAVAAGTAALSSMAPPKPSISGLGKGPGGPTPRKSLVQQRISSFASSADAPPPLPAAAPIPLPARRVASDNQQNNSARKSWTVDMSGLNGIQRQSSLSVSKPATLTGPSSQISVAAPPVNWKPSISRPASTKSRSSTSGDPSDLNPAPKSQGSSTVSDGAPPEDSDGTSKALAKPTFAEQAAAIVAARKQRAIAQSQASSSQRTASQSSSATLTKDRPLSKSIVEIVSSAEAPTTLEDATPSQLKQSAGAPSSTALNPVPELTSSLDSQVSLNSGNLSRSTSSDRPPSPSTTTILNSPPPLSGPATLPPSSESTTSSAKTVSTDEPTTVILSASPAPVMAATIPSVSPPPVVAATIPPASPSPIVVATTLPSIKPSLTTARMNSSSSITPSASPAPVVAATTLPSVKPTPAMARMNSSSSTSSPKPQVNTLSPRSVNSLPLSPPPRSARRPSLAPPEPDLDFELVSDLIEHTSMLDVILAPEPDLTEPITLSSAASNDSVELEPNAAALCTDPDSYASKSSSVSAPPKSELSLNDLMKQASMYEDWTPDPDQAGTQLSRIDTSSSGPSHPVGSSSRAAQSDVLSAAFLSPPLSPKSPTTPASSAPEVDDGRSLSLKATSPMSQRPNHLALRTSDKQSFASLPEATRSEAVLTIAGSPPSTPSISGQSWATSLMSTPPAPSDFDWNLLNGNYYKTQLSVCLPPPEVPLKSGWRILCLDGGGIRGLSMLYVVRELMTSIQTRLRLHKAPLPCEIFEMICGVGTGGIIALLLGRLRLDISVAIEAYLQIVRQVFRQSKGVIAAVRKKSRFSATKLEAVIRDVVKRISGDKELLLADAGARPLCRTFVIAMRPSEGKDERGSMSKLKSYSERKVGNDGCSIAQAGRATSAAPLFFKAARADEVPFKNDSVPTSEVDLNNPSLEAVKEAQSLCPGRAIDCLVSLGAGESLNCGSGSIARACVEMAESSHRTARKVEAKAKKEGWTSNYFRCSVKGLKNEDNRGEWENPDWVKAGTVKYLFIDDPNQFERQVDNLTKSWKSSYDDDALRRILFDHGKGSTTPRSALFPSRNNGLAPRAEDLRRSISADLGEMQAKAAGPIEGSLRMFRSSHTAAIPPHSSPNTRVTPLVTPYTSSLYEGVGMNQKPQPTPPPSSEAHLTSFGLKLPEFNFSKT
233951	GC_00002151	ALL_SPLITS	PST_W053b	6867	54	101	4	0	0.998581842414243	0.89003962660182	0.941191683706494	6867	Chr_5	PF01734.28	Patatin-like phospholipase	R	General function prediction only	COG3621	Patatin-like phospholipase/acyl hydrolase, includes sporulation protein CotR (PATA) (PDB:1OXW)			MAEPTLPAFLQSVLALRPPLATSTRTNLAPSFQLLQSIVNTVYGAAGVRGLEPGLWRAQLIRATIRAAQIIQAVWTKLGGQVGVIVDDQGEDGRGVMRLQGVYSDLLMFIGSLTATQDPLTAILLDSVAFSRTQATVNTLMKKLSSLASHYEVADLLPTPLERWPEEDDEDRSEDLSALPLLIAKSRPTRAVLQKFEADCTRREQAELSNPDQPDGTTAPNDSTPASKTSTATPIAPSSFASSGLSSARRPEFLRFVYSQNPNLIAKNESLDTAVAAGTAALSSMAPPKPSISGLGKGPGGPTPRKSLVQQRISSFASSGDAPPPLPAAAPIPLPARRVASDNQQNNSARKSWTVDMSGLNGIQRQSSLSVSKPATLTGPSSQISVAAPPVNWKPSISRPASTKSRSSTSGDPSDLNPAPKSQGSSTVSDGAPPEDSDGTSKALAKPTFAEQAAAIVAARKQRAIAQSQASSSQRTASQSSSATLTKDRPLSKSIVEIVSSAEAPTTLEDATPSQLKQSAGAPSSTALNPVPELTSSLDSQVSLNSGNLSRSTSSDRPPSPSTTTILNSPPPLSGPATLPPSSESTTSSAKTVSTDEPTTVILSASPAPVMAATIPSVSPPPVVAATIPPASPSPIVVATTLPSIKPSLTTARMNSSSSITPSASPAPVVAATTLPSVKPTPAMARMNSSSSTSSPKPQVNTLSPRSVNSLPLSPPPRSARRPSLAPPEPDLDFELVSDLIEHTSMLDVILAPEPDLTEPITLSSAASNDSVELEPNAAALCTDPDSYASKSSSVSAPPKSELSLNDLMKQASMYEDWTPDPDQAGTQLSRIDTSSSGPSHPVGSSSRAAQSDVLSAAFLSPPLSPKSPTTPASSAPEVDDGKSLSLKATSPMSQRPNHLALRTSDKQSFASLPEATRSEAVLTIAGSPPSTPSISGQSWATSLMSTPPAPSDFDWNLLNGNYYKTQLSVCLPPPEVPLKSGWRILCLDGGGIRGLSMLYVVRELMTSIQTRLRLHKAPLPCEIFEMICGVGTGGIIALLLGRLRLDISVAIEAYLQIVRQVFRQSKGVIAAVRKKSRFSATKLEAVIRDVVKRISGDKELLLADAGARPLCRTFVIAMRPSEGKDERGSMSKLKSYSERKVGNDGCSIAQAGRATSAAPLFFKAARADEVPFKNDSVPTSEVDLNNPSLEAVKEAQSLCPGRAIDCLVSLGAGESLNCGSGSIARACVEMAESSHRTARKVEAKAKKEGWTSNYFRCSVKGLKNEDNRGEWENPDWVKAGTVKYLFIDDPNQFERQVDNLTKSWKSSYDDDALRRILFDHGKGSTTPRSALFPSRNNGLAPRAEDLRRSISADLGEMQAKAAGPIEGSLRMFRSSHTAAIPPHSSPNTRVTPLVTPYTSSLYEGVGMNQKPQPTPPPSSEAHLTSFGLKLPEFNFSKT
233952	GC_00002151	ALL_SPLITS	PST_W053b	6866	54	101	4	0	0.998581842414243	0.89003962660182	0.941191683706494	6866	Chr_5	PF01734.28	Patatin-like phospholipase	R	General function prediction only	COG3621	Patatin-like phospholipase/acyl hydrolase, includes sporulation protein CotR (PATA) (PDB:1OXW)			------------------------------------------------------------------------------------------------MRLQGVYSDLLMFIGSLTATQDPLTAILLDSVAFSRTQATVNTLMKKLSSLASHYEVADLLPTPLERWPEEDDEDRSEDLSALPLLIAKSRPTRAVLQKFEADCTRREQAELSNPDQPDGTTAPNDSTPASKTSTATPIAPSSFASSGLSSARRPEFLRFVYSQNPNLIAKNESLDTAVAAGTAALSSMAPPKPSISGLGKGPGGPTPRKSLVQQRISSFASSGDAPPPLPAAAPIPLPARRVASDNQQNNSARKSWTVDMSGLNGIQRQSSLSVSKPATLTGPSSQISVAAPPVNWKPSISRPASTKSRSSTSGDPSDLNPAPKSQGSSTVSDGAPPEDSDGTSKALAKPTFAEQAAAIVAARKQRAIAQSQASSSQRTASQSSSATLTKDRPLSKSIVEIVSSAEAPTTLEDATPSQLKQSAGAPSSTALNPVPELTSSLDSQVSLNSGNLSRSTSSDRPPSPSTTTILNSPPPLSGPATLPPSSESTTSSAKTVSTDEPTTVILSASPAPVMAATIPSVSPPPVVAATIPPASPSPIVVATTLPSIKPSLTTARMNSSSSITPSASPAPVVAATTLPSVKPTPAMARMNSSSSTSSPKPQVNTLSPRSVNSLPLSPPPRSARRPSLAPPEPDLDFELVSDLIEHTSMLDVILAPEPDLTEPITLSSAASNDSVELEPNAAALCTDPDSYASKSSSVSAPPKSELSLNDLMKQASMYEDWTPDPDQAGTQLSRIDTSSSGPSHPVGSSSRAAQSDVLSAAFLSPPLSPKSPTTPASSAPEVDDGKSLSLKATSPMSQRPNHLALRTSDKQSFASLPEATRSEAVLTIAGSPPSTPSISGQSWATSLMSTPPAPSDFDWNLLNGNYYKTQLSVCLPPPEVPLKSGWRILCLDGGGIRGLSMLYVVRELMTSIQTRLRLHKAPLPCEIFEMICGVGTGGIIALLLGRLRLDISVAIEAYLQIVRQVFRQSKGVIAAVRKKSRFSATKLEAVIRDVVKRISGDKELLLADAGARPLCRTFVIAMRPSEGKDERGSMSKLKSYSERKVGNDGCSIAQAGRATSAAPLFFKAARADEVPFKNDSVPTSEVDLNNPSLEAVKEAQSLCPGRAIDCLVSLGAGESLNCGSGSIARACVEMAESSHRTARKVEAKAKKEGWTSNYFRCSVKGLKNEDNRGEWENPDWVKAGTVKYLFIDDPNQFERQVDNLTKSWKSSYDDDALRRILFDHGKGSTTPRSALFPSRNNGLAPRAEDLRRSISADLGEMQAKAAGPIEGSLRMFRSSHTAAIPPHSSPNTRVTPLVTPYTSSLYEGVGMNQKPQPTPPPSSEAHLTSFGLKLPEFNFSKT
233953	GC_00002151	ALL_SPLITS	PST_W054a	4162	54	101	4	0	0.998581842414243	0.89003962660182	0.941191683706494	4162	Chr_2	PF01734.28	Patatin-like phospholipase	R	General function prediction only	COG3621	Patatin-like phospholipase/acyl hydrolase, includes sporulation protein CotR (PATA) (PDB:1OXW)			MAEPTLPAFLQSVLALRPPLATSTRTNLAPSFQLLQSIVNTVYGAAGVRGLEPGLWRAQLIRATIRAAQIIQAVWTKLGGQVGVIVDDQGEDGRGVMRLQGVYSDLLMFIGSLTATQDPLTAILLDSVAFSRTQATVNTLMKKLSSLASHYEVADLLPTPLERWPEEDDEDRSEDLSALPLLIAKSRPTRAVLQKFEADCTRREQAELSNPDQPDGTTAPNDSTPASKTSTATPIAPSSFASSGLSSARRPEFLRFVYSQNPNLIAKNESLDTAVAAGTAALSSMAPPKPSISGLGKGPGGPTPRKSLVQQRISSFASSADAPPPLPAAAPIPLPARRVASDNQQNNSARKSWTVDMSGLNGIQRQSSLSVSKPATLTGPSSQISVAAPPVNWKPSISRPASTKSRSSTSGDPSDLNPAPKSQGSSTVSDGAPPEDSDGTSKALAKPTFAEQAAAIVAARKQRAIAQSQASSSQRTASQSSSATLTKDRPLSKSIVEIVSSAEAPTTLEDATPSQLKQSAGAPSSTALNPVPELTSSLDSQVSLNSGNLSRSTSSDRPPSPSTTTILNSPPPLSGPATLPPSSESTTSSAKTVSTDEPTTVILSASPAPVMAATIPSVSPPPVVAATIPPASPSPIVVATTLPSIKPSLTTARMNSSSSITPSASPAPVVAATTLPSVKPTPAMARMNSSSSTSSPKPQVNTLSPRSVNSLPLSPPPRSARRPSLAPPEPDLDFELVSDLIEHTSMLDVILAPEPDLTEPITLSSAASNDSVELEPNAAALCTDPDSYASKSSSVSAPPKSELSLNDLMKQASMYEDWTPDPDQAGTQLSRIDTSSSGPSHPVGSSSRAAQSDVLSAAFLSPPLSPKSPTTPASSAPEVDDGRSLSLKATSPMSQRPNHLALRTSDKQSFASLPEATRSEAVLTIAGSPPSTPSISGQSWATSLMSTPPAPSDFDWNLLNGNYYKTQLSVCLPPPEVPLKSGWRILCLDGGGIRGLSMLYVVRELMTSIQTRLRLHKAPLPCEIFEMICGVGTGGIIALLLGRLRLDISVAIEAYLQIVRQVFRQSKGVIAAVRKKSRFSATKLEAVIRDVVKRISGDKELLLADAGARPLCRTFVIAMRPSEGKDERGSMSKLKSYSERKVGNDGCSIAQAGRATSAAPLFFKAARADEVPFKNDSVPTSEVDLNNPSLEAVKEAQSLCPGRAIDCLVSLGAGESLNCGSGSIARACVEMAESSHRTARKVEAKAKKEGWTSNYFRCSVKGLKNEDNRGEWENPDWVKAGTVKYLFIDDPNQFERQVDNLTKSWKSSYDDDALRRILFDHGKGSTTPRSALFPSRNNGLAPRAEDLRRSISADLGEMQAKAAGPIEGSLRMFRSSHTAAIPPHSSPNTRVTPLVTPYTSSLYEGVGMNQKPQPTPPPSSEAHLTSFGLKLPEFNFSKT
233954	GC_00002151	ALL_SPLITS	PST_W054a	4161	54	101	4	0	0.998581842414243	0.89003962660182	0.941191683706494	4161	Chr_2	PF01734.28	Patatin-like phospholipase	R	General function prediction only	COG3621	Patatin-like phospholipase/acyl hydrolase, includes sporulation protein CotR (PATA) (PDB:1OXW)			------------------------------------------------------------------------------------------------MRLQGVYSDLLMFIGSLTATQDPLTAILLDSVAFSRTQATVNTLMKKLSSLASHYEVADLLPTPLERWPEEDDEDRSEDLSALPLLIAKSRPTRAVLQKFEADCTRREQAELSNPDQPDGTTAPNDSTPASKTSTATPIAPSSFASSGLSSARRPEFLRFVYSQNPNLIAKNESLDTAVAAGTAALSSMAPPKPSISGLGKGPGGPTPRKSLVQQRISSFASSADAPPPLPAAAPIPLPARRVASDNQQNNSARKSWTVDMSGLNGIQRQSSLSVSKPATLTGPSSQISVAAPPVNWKPSISRPASTKSRSSTSGDPSDLNPAPKSQGSSTVSDGAPPEDSDGTSKALAKPTFAEQAAAIVAARKQRAIAQSQASSSQRTASQSSSATLTKDRPLSKSIVEIVSSAEAPTTLEDATPSQLKQSAGAPSSTALNPVPELTSSLDSQVSLNSGNLSRSTSSDRPPSPSTTTILNSPPPLSGPATLPPSSESTTSSAKTVSTDEPTTVILSASPAPVMAATIPSVSPPPVVAATIPPASPSPIVVATTLPSIKPSLTTARMNSSSSITPSASPAPVVAATTLPSVKPTPAMARMNSSSSTSSPKPQVNTLSPRSVNSLPLSPPPRSARRPSLAPPEPDLDFELVSDLIEHTSMLDVILAPEPDLTEPITLSSAASNDSVELEPNAAALCTDPDSYASKSSSVSAPPKSELSLNDLMKQASMYEDWTPDPDQAGTQLSRIDTSSSGPSHPVGSSSRAAQSDVLSAAFLSPPLSPKSPTTPASSAPEVDDGRSLSLKATSPMSQRPNHLALRTSDKQSFASLPEATRSEAVLTIAGSPPSTPSISGQSWATSLMSTPPAPSDFDWNLLNGNYYKTQLSVCLPPPEVPLKSGWRILCLDGGGIRGLSMLYVVRELMTSIQTRLRLHKAPLPCEIFEMICGVGTGGIIALLLGRLRLDISVAIEAYLQIVRQVFRQSKGVIAAVRKKSRFSATKLEAVIRDVVKRISGDKELLLADAGARPLCRTFVIAMRPSEGKDERGSMSKLKSYSERKVGNDGCSIAQAGRATSAAPLFFKAARADEVPFKNDSVPTSEVDLNNPSLEAVKEAQSLCPGRAIDCLVSLGAGESLNCGSGSIARACVEMAESSHRTARKVEAKAKKEGWTSNYFRCSVKGLKNEDNRGEWENPDWVKAGTVKYLFIDDPNQFERQVDNLTKSWKSSYDDDALRRILFDHGKGSTTPRSALFPSRNNGLAPRAEDLRRSISADLGEMQAKAAGPIEGSLRMFRSSHTAAIPPHSSPNTRVTPLVTPYTSSLYEGVGMNQKPQPTPPPSSEAHLTSFGLKLPEFNFSKT
233955	GC_00002151	ALL_SPLITS	PST_W054b	1848	54	101	4	0	0.998581842414243	0.89003962660182	0.941191683706494	1848	Chr_2	PF01734.28	Patatin-like phospholipase	R	General function prediction only	COG3621	Patatin-like phospholipase/acyl hydrolase, includes sporulation protein CotR (PATA) (PDB:1OXW)			MAEPTLPAFLQSVLALRPPLATSTRTNLAPSFQLLQSIVNTVYGAAGVRGLEPGLWRAQLIRATIRAAQIIQAVWTKLGGQVGVIVDDQGEDGRGVMRLQGVYSDLLMFIGSLTATQDPLTAILLDSVAFSRTQATVNTLMKKLSSLASHYEVADLLPTPLERWPEEDDEDRSEDLSALPLLIAKSRPTRAVLQKFEADCTRREQAELSNPDQPDGTTAPNDSTPASKTSTATPIAPSSFASSGLSSARRPEFLRFVYSQNPNLIAKNESLDTAVAAGTAALSSMAPPKPSISGLGKGPGGPTPRKSLVQQRISSFASSGDAPPPLPAAAPIPLPARRVASDNQQNNSARKSWTVDMSGLNGIQRQSSLSVSKPATLTGPSSQISVAAPPVNWKPSISRPASTKSRSSTSGDPSDLNPAPKSQGSSTVSDGAPPEDSDGTSKALAKPTFAEQAAAIVAARKQRAIAQSQASSSQRTASQSSSATLTKDRPLSKSIVEIVSSAEAPTTLEDATPSQLKQSAGAPSSTALNPVPELTSSLDSQVSLNSGNLSRSTSSDRPPSPSTTTILNSPPPLSGPATLPPSSESTTSSAKTVSTDEPTTVILSASPAPVMAATIPSVSPPPVVAATIPPASPSPIVVATTLPSIKPSLTTARMNSSSSITPSASPAPVVAATTLPSVKPTPAMARMNSSSSTSSPKPQVNTLSPRSVNSLPLSPPPRSARRPSLAPPEPDLDFELVSDLIEHTSMLDVILAPEPDLTEPITLSSAASNDSVELEPNAAALCTDPDSYASKSSSVSAPPKSELSLNDLMKQASMYEDWTPDPDQAGTQLSRIDTSSSGPSHPVGSSSRAAQSDVLSAAFLSPPLSPKSPTTPASSAPEVDDGKSLSLKATSPMSQRPNHLALRTSDKQSFASLPEATRSEAVLTIAGSPPSTPSISGQSWATSLMSTPPAPSDFDWNLLNGNYYKTQLSVCLPPPEVPLKSGWRILCLDGGGIRGLSMLYVVRELMTSIQTRLRLHKAPLPCEIFEMICGVGTGGIIALLLGRLRLDISVAIEAYLQIVRQVFRQSKGVIAAVRKKSRFSATKLEAVIRDVVKRISGDKELLLADAGARPLCRTFVIAMRPSEGKDERGSMSKLKSYSERKVGNDGCSIAQAGRATSAAPLFFKAARADEVPFKNDSVPTSEVDLNNPSLEAVKEAQSLCPGRAIDCLVSLGAGESLNCGSGSIARACVEMAESSHRTARKVEAKAKKEGWTSNYFRCSVKGLKNEDNRGEWENPDWVKAGTVKYLFIDDPNQFERQVDNLTKSWKSSYDDDALRRILFDHGKGSTTPRSALFPSRNNGLAPRAEDLRRSISADLGEMQAKAAGPIEGSLRMFRSSHTAAIPPHSSPNTRVTPLVTPYTSSLYEGVGMNQKPQPTPPPSSEAHLTSFGLKLPEFNFSKT
233956	GC_00002151	ALL_SPLITS	PST_W054b	1849	54	101	4	0	0.998581842414243	0.89003962660182	0.941191683706494	1849	Chr_2	PF01734.28	Patatin-like phospholipase	R	General function prediction only	COG3621	Patatin-like phospholipase/acyl hydrolase, includes sporulation protein CotR (PATA) (PDB:1OXW)			------------------------------------------------------------------------------------------------MRLQGVYSDLLMFIGSLTATQDPLTAILLDSVAFSRTQATVNTLMKKLSSLASHYEVADLLPTPLERWPEEDDEDRSEDLSALPLLIAKSRPTRAVLQKFEADCTRREQAELSNPDQPDGTTAPNDSTPASKTSTATPIAPSSFASSGLSSARRPEFLRFVYSQNPNLIAKNESLDTAVAAGTAALSSMAPPKPSISGLGKGPGGPTPRKSLVQQRISSFASSGDAPPPLPAAAPIPLPARRVASDNQQNNSARKSWTVDMSGLNGIQRQSSLSVSKPATLTGPSSQISVAAPPVNWKPSISRPASTKSRSSTSGDPSDLNPAPKSQGSSTVSDGAPPEDSDGTSKALAKPTFAEQAAAIVAARKQRAIAQSQASSSQRTASQSSSATLTKDRPLSKSIVEIVSSAEAPTTLEDATPSQLKQSAGAPSSTALNPVPELTSSLDSQVSLNSGNLSRSTSSDRPPSPSTTTILNSPPPLSGPATLPPSSESTTSSAKTVSTDEPTTVILSASPAPVMAATIPSVSPPPVVAATIPPASPSPIVVATTLPSIKPSLTTARMNSSSSITPSASPAPVVAATTLPSVKPTPAMARMNSSSSTSSPKPQVNTLSPRSVNSLPLSPPPRSARRPSLAPPEPDLDFELVSDLIEHTSMLDVILAPEPDLTEPITLSSAASNDSVELEPNAAALCTDPDSYASKSSSVSAPPKSELSLNDLMKQASMYEDWTPDPDQAGTQLSRIDTSSSGPSHPVGSSSRAAQSDVLSAAFLSPPLSPKSPTTPASSAPEVDDGKSLSLKATSPMSQRPNHLALRTSDKQSFASLPEATRSEAVLTIAGSPPSTPSISGQSWATSLMSTPPAPSDFDWNLLNGNYYKTQLSVCLPPPEVPLKSGWRILCLDGGGIRGLSMLYVVRELMTSIQTRLRLHKAPLPCEIFEMICGVGTGGIIALLLGRLRLDISVAIEAYLQIVRQVFRQSKGVIAAVRKKSRFSATKLEAVIRDVVKRISGDKELLLADAGARPLCRTFVIAMRPSEGKDERGSMSKLKSYSERKVGNDGCSIAQAGRATSAAPLFFKAARADEVPFKNDSVPTSEVDLNNPSLEAVKEAQSLCPGRAIDCLVSLGAGESLNCGSGSIARACVEMAESSHRTARKVEAKAKKEGWTSNYFRCSVKGLKNEDNRGEWENPDWVKAGTVKYLFIDDPNQFERQVDNLTKSWKSSYDDDALRRILFDHGKGSTTPRSALFPSRNNGLAPRAEDLRRSISADLGEMQAKAAGPIEGSLRMFRSSHTAAIPPHSSPNTRVTPLVTPYTSSLYEGVGMNQKPQPTPPPSSEAHLTSFGLKLPEFNFSKT
233957	GC_00002151	ALL_SPLITS	PST_W057a	5369	54	101	4	0	0.998581842414243	0.89003962660182	0.941191683706494	5369	Chr_4	PF01734.28	Patatin-like phospholipase	R	General function prediction only	COG3621	Patatin-like phospholipase/acyl hydrolase, includes sporulation protein CotR (PATA) (PDB:1OXW)			MAEPTLPAFLQSVLALRPPLATSTRTNLAPSFQLLQSIVNTVYGAAGVRGLEPGLWRAQLIRATIRAAQIIQAVWTKLGGQVGVIVDDQGEDGRGVMRLQGVYSDLLMFIGSLTATQDPLTAILLDSVAFSRTQATVNTLMKKLSSLASHYEVADLLPTPLERWPEEDDEDRSEDLSALPLLIAKSRPTRAVLQKFEADCTRREQAELSNPDQPDGTTAPNDSTPASKTSTATPIAPSSFASSGLSSARRPEFLRFVYSQNPNLIAKNESLDTAVAAGTAALSSMAPPKPSISGLGKGPGGPTPRKSLVQQRISSFASSADAPPPLPAAAPIPLPARRVASDNQQNNSARKSWTVDMSGLNGIQRQSSLSVSKPATLTGPSSQISVAAPPVNWKPSISRPASTKSRSSTSGDPSDLNPAPKSQGSSTVSDGAPPEDSDGTSKALAKPTFAEQAAAIVAARKQRAIAQSQASSSQRTASQSSSATLTKDRPLSKSIVEIVSSAEAPTTLEDATPSQLKQSAGAPSSTALNPVPELTSSLDSQVSLNSGNLSRSTSSDRPPSPSTTTILNSPPPLSGPATLPPSSESTTSSAKTVSTDEPTTVILSASPAPVMAATIPSVSPPPVVAATIPPASPSPIVVATTLPSIKPSLTTARMNSSSSITPSASPAPVVAATTLPSVKPTPAMARMNSSSSTSSPKPQVNTLSPRSVNSLPLSPPPRSARRPSLAPPEPDLDFELVSDLIEHTSMLDVILAPEPDLTEPITLSSAASNDSVELEPNAAALCTDPDSYASKSSSVSAPPKSELSLNDLMKQASMYEDWTPDPDQAGTQLSRIDTSSSGPSHPVGSSSRAAQSDVLSAAFLSPPLSPKSPTTPASSAPEVDDGRSLSLKATSPMSQRPNHLALRTSDKQSFASLPEATRSEAVLTIAGSPPSTPSISGQSWATSLMSTPPAPSDFDWNLLNGNYYKTQLSVCLPPPEVPLKSGWRILCLDGGGIRGLSMLYVVRELMTSIQTRLRLHKAPLPCEIFEMICGVGTGGIIALLLGRLRLDISVAIEAYLQIVRQVFRQSKGVIAAVRKKSRFSATKLEAVIRDVVKRISGDKELLLADAGARPLCRTFVIAMRPSEGKDERGSMSKLKSYSERKVGNDGCSIAQAGRATSAAPLFFKAARADEVPFKNDSVPTSEVDLNNPSLEAVKEAQSLCPGRAIDCLVSLGAGESLNCGSGSIARACVEMAESSHRTARKVEAKAKKEGWTSNYFRCSVKGLKNEDNRGEWENPDWVKAGTVKYLFIDDPNQFERQVDNLTKSWKSSYDDDALRRILFDHGKGSTTPRSALFPSRNNGLAPRAEDLRRSISADLGEMQAKAAGPIEGSLRMFRSSHTAAIPPHSSPNTRVTPLVTPYTSSLYEGVGMNQKPQPTPPPSSEAHLTSFGLKLPEFNFSKT
233958	GC_00002151	ALL_SPLITS	PST_W057a	5368	54	101	4	0	0.998581842414243	0.89003962660182	0.941191683706494	5368	Chr_4	PF01734.28	Patatin-like phospholipase	R	General function prediction only	COG3621	Patatin-like phospholipase/acyl hydrolase, includes sporulation protein CotR (PATA) (PDB:1OXW)			------------------------------------------------------------------------------------------------MRLQGVYSDLLMFIGSLTATQDPLTAILLDSVAFSRTQATVNTLMKKLSSLASHYEVADLLPTPLERWPEEDDEDRSEDLSALPLLIAKSRPTRAVLQKFEADCTRREQAELSNPDQPDGTTAPNDSTPASKTSTATPIAPSSFASSGLSSARRPEFLRFVYSQNPNLIAKNESLDTAVAAGTAALSSMAPPKPSISGLGKGPGGPTPRKSLVQQRISSFASSADAPPPLPAAAPIPLPARRVASDNQQNNSARKSWTVDMSGLNGIQRQSSLSVSKPATLTGPSSQISVAAPPVNWKPSISRPASTKSRSSTSGDPSDLNPAPKSQGSSTVSDGAPPEDSDGTSKALAKPTFAEQAAAIVAARKQRAIAQSQASSSQRTASQSSSATLTKDRPLSKSIVEIVSSAEAPTTLEDATPSQLKQSAGAPSSTALNPVPELTSSLDSQVSLNSGNLSRSTSSDRPPSPSTTTILNSPPPLSGPATLPPSSESTTSSAKTVSTDEPTTVILSASPAPVMAATIPSVSPPPVVAATIPPASPSPIVVATTLPSIKPSLTTARMNSSSSITPSASPAPVVAATTLPSVKPTPAMARMNSSSSTSSPKPQVNTLSPRSVNSLPLSPPPRSARRPSLAPPEPDLDFELVSDLIEHTSMLDVILAPEPDLTEPITLSSAASNDSVELEPNAAALCTDPDSYASKSSSVSAPPKSELSLNDLMKQASMYEDWTPDPDQAGTQLSRIDTSSSGPSHPVGSSSRAAQSDVLSAAFLSPPLSPKSPTTPASSAPEVDDGRSLSLKATSPMSQRPNHLALRTSDKQSFASLPEATRSEAVLTIAGSPPSTPSISGQSWATSLMSTPPAPSDFDWNLLNGNYYKTQLSVCLPPPEVPLKSGWRILCLDGGGIRGLSMLYVVRELMTSIQTRLRLHKAPLPCEIFEMICGVGTGGIIALLLGRLRLDISVAIEAYLQIVRQVFRQSKGVIAAVRKKSRFSATKLEAVIRDVVKRISGDKELLLADAGARPLCRTFVIAMRPSEGKDERGSMSKLKSYSERKVGNDGCSIAQAGRATSAAPLFFKAARADEVPFKNDSVPTSEVDLNNPSLEAVKEAQSLCPGRAIDCLVSLGAGESLNCGSGSIARACVEMAESSHRTARKVEAKAKKEGWTSNYFRCSVKGLKNEDNRGEWENPDWVKAGTVKYLFIDDPNQFERQVDNLTKSWKSSYDDDALRRILFDHGKGSTTPRSALFPSRNNGLAPRAEDLRRSISADLGEMQAKAAGPIEGSLRMFRSSHTAAIPPHSSPNTRVTPLVTPYTSSLYEGVGMNQKPQPTPPPSSEAHLTSFGLKLPEFNFSKT
233959	GC_00002151	ALL_SPLITS	PST_W057b	501	54	101	4	0	0.998581842414243	0.89003962660182	0.941191683706494	501	Chr_5	PF01734.28	Patatin-like phospholipase	R	General function prediction only	COG3621	Patatin-like phospholipase/acyl hydrolase, includes sporulation protein CotR (PATA) (PDB:1OXW)			MAEPTLPAFLQSVLALRPPLATSTRTNLAPSFQLLQSIVNTVYGAAGVRGLEPGLWRAQLIRATIRAAQIIQAVWTKLGGQVGVIVDDQGEDGRGVMRLQGVYSDLLMFIGSLTATQDPLTAILLDSVAFSRTQATVNTLMKKLSSLASHYEVADLLPTPLERWPEEDDEDRSEDLSALPLLIAKSRPTRAVLQKFEADCTRREQAELSNPDQPDGTTAPNDSTPASKTSTATPIAPSSFASSGLSSARRPEFLRFVYSQNPNLIAKNESLDTAVAAGTAALSSMAPPKPSISGLGKGPGGPTPRKSLVQQRISSFASSGDAPPPLPAAAPIPLPARRVASDNQQNNSARKSWTVDMSGLNGIQRQSSLSVSKPATLTGPSSQISVAAPPVNWKPSISRPASTKSRSSTSGDPSDLNPAPKSQGSSTVSDGAPPEDSDGTSKALAKPTFAEQAAAIVAARKQRAIAQSQASSSQRTASQSSSATLTKDRPLSKSIVEIVSSAEAPTTLEDATPSQLKQSAGAPSSTALNPVPELTSSLDSQVSLNSGNLSRSTSSDRPPSPSTTTILNSPPPLSGPATLPPSSESTTSSAKTVSTDEPTTVILSASPAPVMAATIPSVSPPPVVAATIPPASPSPIVVATTLPSIKPSLTTARMNSSSSITPSASPAPVVAATTLPSVKPTPAMARMNSSSSTSSPKPQVNTLSPRSVNSLPLSPPPRSARRPSLAPPEPDLDFELVSDLIEHTSMLDVILAPEPDLTEPITLSSAASNDSVELEPNAAALCTDPDSYASKSSSVSAPPKSELSLNDLMKQASMYEDWTPDPDQAGTQLSRIDTSSSGPSHPVGSSSRAAQSDVLSAAFLSPPLSPKSPTTPASSAPEVDDGKSLSLKATSPMSQRPNHLALRTSDKQSFASLPEATRSEAVLTIAGSPPSTPSISGQSWATSLMSTPPAPSDFDWNLLNGNYYKTQLSVCLPPPEVPLKSGWRILCLDGGGIRGLSMLYVVRELMTSIQTRLRLHKAPLPCEIFEMICGVGTGGIIALLLGRLRLDISVAIEAYLQIVRQVFRQSKGVIAAVRKKSRFSATKLEAVIRDVVKRISGDKELLLADAGARPLCRTFVIAMRPSEGKDERGSMSKLKSYSERKVGNDGCSIAQAGRATSAAPLFFKAARADEVPFKNDSVPTSEVDLNNPSLEAVKEAQSLCPGRAIDCLVSLGAGESLNCGSGSIARACVEMAESSHRTARKVEAKAKKEGWTSNYFRCSVKGLKNEDNRGEWENPDWVKAGTVKYLFIDDPNQFERQVDNLTKSWKSSYDDDALRRILFDHGKGSTTPRSALFPSRNNGLAPRAEDLRRSISADLGEMQAKAAGPIEGSLRMFRSSHTAAIPPHSSPNTRVTPLVTPYTSSLYEGVGMNQKPQPTPPPSSEAHLTSFGLKLPEFNFSKT
233960	GC_00002151	ALL_SPLITS	PST_W057b	502	54	101	4	0	0.998581842414243	0.89003962660182	0.941191683706494	502	Chr_5	PF01734.28	Patatin-like phospholipase	R	General function prediction only	COG3621	Patatin-like phospholipase/acyl hydrolase, includes sporulation protein CotR (PATA) (PDB:1OXW)			------------------------------------------------------------------------------------------------MRLQGVYSDLLMFIGSLTATQDPLTAILLDSVAFSRTQATVNTLMKKLSSLASHYEVADLLPTPLERWPEEDDEDRSEDLSALPLLIAKSRPTRAVLQKFEADCTRREQAELSNPDQPDGTTAPNDSTPASKTSTATPIAPSSFASSGLSSARRPEFLRFVYSQNPNLIAKNESLDTAVAAGTAALSSMAPPKPSISGLGKGPGGPTPRKSLVQQRISSFASSGDAPPPLPAAAPIPLPARRVASDNQQNNSARKSWTVDMSGLNGIQRQSSLSVSKPATLTGPSSQISVAAPPVNWKPSISRPASTKSRSSTSGDPSDLNPAPKSQGSSTVSDGAPPEDSDGTSKALAKPTFAEQAAAIVAARKQRAIAQSQASSSQRTASQSSSATLTKDRPLSKSIVEIVSSAEAPTTLEDATPSQLKQSAGAPSSTALNPVPELTSSLDSQVSLNSGNLSRSTSSDRPPSPSTTTILNSPPPLSGPATLPPSSESTTSSAKTVSTDEPTTVILSASPAPVMAATIPSVSPPPVVAATIPPASPSPIVVATTLPSIKPSLTTARMNSSSSITPSASPAPVVAATTLPSVKPTPAMARMNSSSSTSSPKPQVNTLSPRSVNSLPLSPPPRSARRPSLAPPEPDLDFELVSDLIEHTSMLDVILAPEPDLTEPITLSSAASNDSVELEPNAAALCTDPDSYASKSSSVSAPPKSELSLNDLMKQASMYEDWTPDPDQAGTQLSRIDTSSSGPSHPVGSSSRAAQSDVLSAAFLSPPLSPKSPTTPASSAPEVDDGKSLSLKATSPMSQRPNHLALRTSDKQSFASLPEATRSEAVLTIAGSPPSTPSISGQSWATSLMSTPPAPSDFDWNLLNGNYYKTQLSVCLPPPEVPLKSGWRILCLDGGGIRGLSMLYVVRELMTSIQTRLRLHKAPLPCEIFEMICGVGTGGIIALLLGRLRLDISVAIEAYLQIVRQVFRQSKGVIAAVRKKSRFSATKLEAVIRDVVKRISGDKELLLADAGARPLCRTFVIAMRPSEGKDERGSMSKLKSYSERKVGNDGCSIAQAGRATSAAPLFFKAARADEVPFKNDSVPTSEVDLNNPSLEAVKEAQSLCPGRAIDCLVSLGAGESLNCGSGSIARACVEMAESSHRTARKVEAKAKKEGWTSNYFRCSVKGLKNEDNRGEWENPDWVKAGTVKYLFIDDPNQFERQVDNLTKSWKSSYDDDALRRILFDHGKGSTTPRSALFPSRNNGLAPRAEDLRRSISADLGEMQAKAAGPIEGSLRMFRSSHTAAIPPHSSPNTRVTPLVTPYTSSLYEGVGMNQKPQPTPPPSSEAHLTSFGLKLPEFNFSKT
233961	GC_00002151	ALL_SPLITS	PST_W088a	8510	54	101	4	0	0.998581842414243	0.89003962660182	0.941191683706494	8510	Chr_4	PF01734.28	Patatin-like phospholipase	R	General function prediction only	COG3621	Patatin-like phospholipase/acyl hydrolase, includes sporulation protein CotR (PATA) (PDB:1OXW)			MAEPTLPAFLQSVLALRPPLATSTRTNLAPSFQLLQSIVNTVYGAAGVRGLEPGLWRAQLIRATIRAAQIIQAVWTKLGGQVGVIVDDQGEDGRGVMRLQGVYSDLLMFIGSLTATQDPLTAILLDSVAFSRTQATVNTLMKKLSSLASHYEVADLLPTPLERWPEEDDEDRSEDLSALPLLIAKSRPTRAVLQKFEADCTRREQAELSNPDQPDGTTAPNDSTPASKTSTATPIAPSSFASSGLSSARRPEFLRFVYSQNPNLIAKNESLDTAVAAGTAALSSMAPPKPSISGLGKGPGGPTPRKSLVQQRISSFASSADAPPPLPAAAPIPLPARRVASDNQQNNSARKSWTVDMSGLNGIQRQSSLSVSKPATLTGPSSQISVAAPPVNWKPSISRPASTKSRSSTSGDPSDLNPAPKSQGSSTVSDGAPPEDSDGTSKALAKPTFAEQAAAIVAARKQRAIAQSQASSSQRTASQSSSATLTKDRPLSKSIVEIVSSAEAPTTLEDATPSQLKQSAGAPSSTALNPVPELTSSLDSQVSLNSGNLSRSTSSDRPPSPSTTTILNSPPPLSGPATLPPSSESTTSSAKTVSTDEPTTVILSASPAPVMAATIPSVSPPPVVAATIPPASPSPIVVATTLPSIKPSLTTARMNSSSSITPSASPAPVVAATTLPSVKPTPAMARMNSSSSTSSPKPQVNTLSPRSVNSLPLSPPPRSARRPSLAPPEPDLDFELVSDLIEHTSMLDVILAPEPDLTEPITLSSAASNDSVELEPNAAALCTDPDSYASKSSSVSAPPKSELSLNDLMKQASMYEDWTPDPDQAGTQLSRIDTSSSGPSHPVGSSSRAAQSDVLSAAFLSPPLSPKSPTTPASSAPEVDDGRSLSLKATSPMSQRPNHLALRTSDKQSFASLPEATRSEAVLTIAGSPPSTPSISGQSWATSLMSTPPAPSDFDWNLLNGNYYKTQLSVCLPPPEVPLKSGWRILCLDGGGIRGLSMLYVVRELMTSIQTRLRLHKAPLPCEIFEMICGVGTGGIIALLLGRLRLDISVAIEAYLQIVRQVFRQSKGVIAAVRKKSRFSATKLEAVIRDVVKRISGDKELLLADAGARPLCRTFVIAMRPSEGKDERGSMSKLKSYSERKVGNDGCSIAQAGRATSAAPLFFKAARADEVPFKNDSVPTSEVDLNNPSLEAVKEAQSLCPGRAIDCLVSLGAGESLNCGSGSIARACVEMAESSHRTARKVEAKAKKEGWTSNYFRCSVKGLKNEDNRGEWENPDWVKAGTVKYLFIDDPNQFERQVDNLTKSWKSSYDDDALRRILFDHGKGSTTPRSALFPSRNNGLAPRAEDLRRSISADLGEMQAKAAGPIEGSLRMFRSSHTAAIPPHSSPNTRVTPLVTPYTSSLYEGVGMNQKPQPTPPPSSEAHLTSFGLKLPEFNFSKT
233962	GC_00002151	ALL_SPLITS	PST_W088a	8509	54	101	4	0	0.998581842414243	0.89003962660182	0.941191683706494	8509	Chr_4	PF01734.28	Patatin-like phospholipase	R	General function prediction only	COG3621	Patatin-like phospholipase/acyl hydrolase, includes sporulation protein CotR (PATA) (PDB:1OXW)			------------------------------------------------------------------------------------------------MRLQGVYSDLLMFIGSLTATQDPLTAILLDSVAFSRTQATVNTLMKKLSSLASHYEVADLLPTPLERWPEEDDEDRSEDLSALPLLIAKSRPTRAVLQKFEADCTRREQAELSNPDQPDGTTAPNDSTPASKTSTATPIAPSSFASSGLSSARRPEFLRFVYSQNPNLIAKNESLDTAVAAGTAALSSMAPPKPSISGLGKGPGGPTPRKSLVQQRISSFASSADAPPPLPAAAPIPLPARRVASDNQQNNSARKSWTVDMSGLNGIQRQSSLSVSKPATLTGPSSQISVAAPPVNWKPSISRPASTKSRSSTSGDPSDLNPAPKSQGSSTVSDGAPPEDSDGTSKALAKPTFAEQAAAIVAARKQRAIAQSQASSSQRTASQSSSATLTKDRPLSKSIVEIVSSAEAPTTLEDATPSQLKQSAGAPSSTALNPVPELTSSLDSQVSLNSGNLSRSTSSDRPPSPSTTTILNSPPPLSGPATLPPSSESTTSSAKTVSTDEPTTVILSASPAPVMAATIPSVSPPPVVAATIPPASPSPIVVATTLPSIKPSLTTARMNSSSSITPSASPAPVVAATTLPSVKPTPAMARMNSSSSTSSPKPQVNTLSPRSVNSLPLSPPPRSARRPSLAPPEPDLDFELVSDLIEHTSMLDVILAPEPDLTEPITLSSAASNDSVELEPNAAALCTDPDSYASKSSSVSAPPKSELSLNDLMKQASMYEDWTPDPDQAGTQLSRIDTSSSGPSHPVGSSSRAAQSDVLSAAFLSPPLSPKSPTTPASSAPEVDDGRSLSLKATSPMSQRPNHLALRTSDKQSFASLPEATRSEAVLTIAGSPPSTPSISGQSWATSLMSTPPAPSDFDWNLLNGNYYKTQLSVCLPPPEVPLKSGWRILCLDGGGIRGLSMLYVVRELMTSIQTRLRLHKAPLPCEIFEMICGVGTGGIIALLLGRLRLDISVAIEAYLQIVRQVFRQSKGVIAAVRKKSRFSATKLEAVIRDVVKRISGDKELLLADAGARPLCRTFVIAMRPSEGKDERGSMSKLKSYSERKVGNDGCSIAQAGRATSAAPLFFKAARADEVPFKNDSVPTSEVDLNNPSLEAVKEAQSLCPGRAIDCLVSLGAGESLNCGSGSIARACVEMAESSHRTARKVEAKAKKEGWTSNYFRCSVKGLKNEDNRGEWENPDWVKAGTVKYLFIDDPNQFERQVDNLTKSWKSSYDDDALRRILFDHGKGSTTPRSALFPSRNNGLAPRAEDLRRSISADLGEMQAKAAGPIEGSLRMFRSSHTAAIPPHSSPNTRVTPLVTPYTSSLYEGVGMNQKPQPTPPPSSEAHLTSFGLKLPEFNFSKT
233963	GC_00002151	ALL_SPLITS	PST_W088b	1722	54	101	4	0	0.998581842414243	0.89003962660182	0.941191683706494	1722	Chr_5	PF01734.28	Patatin-like phospholipase	R	General function prediction only	COG3621	Patatin-like phospholipase/acyl hydrolase, includes sporulation protein CotR (PATA) (PDB:1OXW)			MAEPTLPAFLQSVLALRPPLATSTRTNLAPSFQLLQSIVNTVYGAAGVRGLEPGLWRAQLIRATIRAAQIIQAVWTKLGGQVGVIVDDQGEDGRGVMRLQGVYSDLLMFIGSLTATQDPLTAILLDSVAFSRTQATVNTLMKKLSSLASHYEVADLLPTPLERWPEEDDEDRSEDLSALPLLIAKSRPTRAVLQKFEADCTRREQAELSNPDQPDGTTAPNDSTPASKTSTATPIAPSSFASSGLSSARRPEFLRFVYSQNPNLIAKNESLDTAVAAGTAALSSMAPPKPSISGLGKGPGGPTPRKSLVQQRISSFASSGDAPPPLPAAAPIPLPARRVASDNQQNNSARKSWTVDMSGLNGIQRQSSLSVSKPATLTGPSSQISVAAPPVNWKPSISRPASTKSRSSTSGDPSDLNPAPKSQGSSTVSDGAPPEDSDGTSKALAKPTFAEQAAAIVAARKQRAIAQSQASSSQRTASQSSSATLTKDRPLSKSIVEIVSSAEAPTTLEDATPSQLKQSAGAPSSTALNPVPELTSSLDSQVSLNSGNLSRSTSSDRPPSPSTTTILNSPPPLSGPATLPPSSESTTSSAKTVSTDEPTTVILSASPAPVMAATIPSVSPPPVVAATIPPASPSPIVVATTLPSIKPSLTTARMNSSSSITPSASPAPVVAATTLPSVKPTPAMARMNSSSSTSSPKPQVNTLSPRSVNSLPLSPPPRSARRPSLAPPEPDLDFELVSDLIEHTSMLDVILAPEPDLTEPITLSSAASNDSVELEPNAAALCTDPDSYASKSSSVSAPPKSELSLNDLMKQASMYEDWTPDPDQAGTQLSRIDTSSSGPSHPVGSSSRAAQSDVLSAAFLSPPLSPKSPTTPASSAPEVDDGKSLSLKATSPMSQRPNHLALRTSDKQSFASLPEATRSEAVLTIAGSPPSTPSISGQSWATSLMSTPPAPSDFDWNLLNGNYYKTQLSVCLPPPEVPLKSGWRILCLDGGGIRGLSMLYVVRELMTSIQTRLRLHKAPLPCEIFEMICGVGTGGIIALLLGRLRLDISVAIEAYLQIVRQVFRQSKGVIAAVRKKSRFSATKLEAVIRDVVKRISGDKELLLADAGARPLCRTFVIAMRPSEGKDERGSMSKLKSYSERKVGNDGCSIAQAGRATSAAPLFFKAARADEVPFKNDSVPTSEVDLNNPSLEAVKEAQSLCPGRAIDCLVSLGAGESLNCGSGSIARACVEMAESSHRTARKVEAKAKKEGWTSNYFRCSVKGLKNEDNRGEWENPDWVKAGTVKYLFIDDPNQFERQVDNLTKSWKSSYDDDALRRILFDHGKGSTTPRSALFPSRNNGLAPRAEDLRRSISADLGEMQAKAAGPIEGSLRMFRSSHTAAIPPHSSPNTRVTPLVTPYTSSLYEGVGMNQKPQPTPPPSSEAHLTSFGLKLPEFNFSKT
233964	GC_00002151	ALL_SPLITS	PST_Yr1646a	5381	54	101	4	0	0.998581842414243	0.89003962660182	0.941191683706494	5381	Chr_4	PF01734.28	Patatin-like phospholipase	R	General function prediction only	COG3621	Patatin-like phospholipase/acyl hydrolase, includes sporulation protein CotR (PATA) (PDB:1OXW)			MAEPTLPAFLQSVLALRPPLATSTRTNLAPSFQLLQSIVNTVYGAAGVRGLEPGLWRAQLIRATIRAAQIIQAVWTKLGGQVGVIVDDQGEDGRGVMRLQGVYSDLLMFIGSLTATQDPLTAILLDSVAFSRTQATVNTLMKKLSSLASHYEVADLLPTPLERWPEEDDEDRSEDLSALPLLIAKSRPTRAVLQKFEADCTRREQAELSNPDQPDGTTAPNDSTPASKTSTATPIAPSSFASSGLSSARRPEFLRFVYSQNPNLIAKNESLDTAVAAGTAALSSMAPPKPSISGLGKGPGGPTPRKSLVQQRISSFASSADAPPPLPAAAPIPLPARRVASDNQQNNSARKSWTVDMSGLNGIQRQSSLSVSKPATLTGPSSQISVAAPPVNWKPSISRPASTKSRSSTSGDPSDLNPAPKSQGSSTVSDGAPPEDSDGTSKALAKPTFAEQAAAIVAARKQRAIAQSQASSSQRTASQSSSATLTKDRPLSKSIVEIVSSAEAPTTLEDATPSQLKQSAGAPSSTALNPVPELTSSLDSQVSLNSGNLSRSTSSDRPPSPSTTTILNSPPPLSGPATLPPSSESTTSSAKTVSTDEPTTVILSASPAPVMAATIPSVSPPPVVAATIPPASPSPIVVATTLPSIKPSLTTARMNSSSSITPSASPAPVVAATTLPSVKPTPAMARMNSSSSTSSPKPQVNTLSPRSVNSLPLSPPPRSARRPSLAPPEPDLDFELVSDLIEHTSMLDVILAPEPDLTEPITLSSAASNDSVELEPNAAALCTDPDSYASKSSSVSAPPKSELSLNDLMKQASMYEDWTPDPDQAGTQLSRIDTSSSGPSHPVGSSSRAAQSDVLSAAFLSPPLSPKSPTTPASSAPEVDDGRSLSLKATSPMSQRPNHLALRTSDKQSFASLPEATRSEAVLTIAGSPPSTPSISGQSWATSLMSTPPAPSDFDWNLLNGNYYKTQLSVCLPPPEVPLKSGWRILCLDGGGIRGLSMLYVVRELMTSIQTRLRLHKAPLPCEIFEMICGVGTGGIIALLLGRLRLDISVAIEAYLQIVRQVFRQSKGVIAAVRKKSRFSATKLEAVIRDVVKRISGDKELLLADAGARPLCRTFVIAMRPSEGKDERGSMSKLKSYSERKVGNDGCSIAQAGRATSAAPLFFKAARADEVPFKNDSVPTSEVDLNNPSLEAVKEAQSLCPGRAIDCLVSLGAGESLNCGSGSIARACVEMAESSHRTARKVEAKAKKEGWTSNYFRCSVKGLKNEDNRGEWENPDWVKAGTVKYLFIDDPNQFERQVDNLTKSWKSSYDDDALRRILFDHGKGSTTPRSALFPSRNNGLAPRAEDLRRSISADLGEMQAKAAGPIEGSLRMFRSSHTAAIPPHSSPNTRVTPLVTPYTSSLYEGVGMNQKPQPTPPPSSEAHLTSFGLKLPEFNFSKT
233965	GC_00002151	ALL_SPLITS	PST_Yr1646a	5380	54	101	4	0	0.998581842414243	0.89003962660182	0.941191683706494	5380	Chr_4	PF01734.28	Patatin-like phospholipase	R	General function prediction only	COG3621	Patatin-like phospholipase/acyl hydrolase, includes sporulation protein CotR (PATA) (PDB:1OXW)			------------------------------------------------------------------------------------------------MRLQGVYSDLLMFIGSLTATQDPLTAILLDSVAFSRTQATVNTLMKKLSSLASHYEVADLLPTPLERWPEEDDEDRSEDLSALPLLIAKSRPTRAVLQKFEADCTRREQAELSNPDQPDGTTAPNDSTPASKTSTATPIAPSSFASSGLSSARRPEFLRFVYSQNPNLIAKNESLDTAVAAGTAALSSMAPPKPSISGLGKGPGGPTPRKSLVQQRISSFASSADAPPPLPAAAPIPLPARRVASDNQQNNSARKSWTVDMSGLNGIQRQSSLSVSKPATLTGPSSQISVAAPPVNWKPSISRPASTKSRSSTSGDPSDLNPAPKSQGSSTVSDGAPPEDSDGTSKALAKPTFAEQAAAIVAARKQRAIAQSQASSSQRTASQSSSATLTKDRPLSKSIVEIVSSAEAPTTLEDATPSQLKQSAGAPSSTALNPVPELTSSLDSQVSLNSGNLSRSTSSDRPPSPSTTTILNSPPPLSGPATLPPSSESTTSSAKTVSTDEPTTVILSASPAPVMAATIPSVSPPPVVAATIPPASPSPIVVATTLPSIKPSLTTARMNSSSSITPSASPAPVVAATTLPSVKPTPAMARMNSSSSTSSPKPQVNTLSPRSVNSLPLSPPPRSARRPSLAPPEPDLDFELVSDLIEHTSMLDVILAPEPDLTEPITLSSAASNDSVELEPNAAALCTDPDSYASKSSSVSAPPKSELSLNDLMKQASMYEDWTPDPDQAGTQLSRIDTSSSGPSHPVGSSSRAAQSDVLSAAFLSPPLSPKSPTTPASSAPEVDDGRSLSLKATSPMSQRPNHLALRTSDKQSFASLPEATRSEAVLTIAGSPPSTPSISGQSWATSLMSTPPAPSDFDWNLLNGNYYKTQLSVCLPPPEVPLKSGWRILCLDGGGIRGLSMLYVVRELMTSIQTRLRLHKAPLPCEIFEMICGVGTGGIIALLLGRLRLDISVAIEAYLQIVRQVFRQSKGVIAAVRKKSRFSATKLEAVIRDVVKRISGDKELLLADAGARPLCRTFVIAMRPSEGKDERGSMSKLKSYSERKVGNDGCSIAQAGRATSAAPLFFKAARADEVPFKNDSVPTSEVDLNNPSLEAVKEAQSLCPGRAIDCLVSLGAGESLNCGSGSIARACVEMAESSHRTARKVEAKAKKEGWTSNYFRCSVKGLKNEDNRGEWENPDWVKAGTVKYLFIDDPNQFERQVDNLTKSWKSSYDDDALRRILFDHGKGSTTPRSALFPSRNNGLAPRAEDLRRSISADLGEMQAKAAGPIEGSLRMFRSSHTAAIPPHSSPNTRVTPLVTPYTSSLYEGVGMNQKPQPTPPPSSEAHLTSFGLKLPEFNFSKT
233966	GC_00002151	ALL_SPLITS	PST_Yr1646b	6995	54	101	4	0	0.998581842414243	0.89003962660182	0.941191683706494	6995	Chr_5	PF01734.28	Patatin-like phospholipase	R	General function prediction only	COG3621	Patatin-like phospholipase/acyl hydrolase, includes sporulation protein CotR (PATA) (PDB:1OXW)			MAEPTLPAFLQSVLALRPPLATSTRTNLAPSFQLLQSIVNTVYGAAGVRGLEPGLWRAQLIRATIRAAQIIQAVWTKLGGQVGVIVDDQGEDGRGVMRLQGVYSDLLMFIGSLTATQDPLTAILLDSVAFSRTQATVNTLMKKLSSLASHYEVADLLPTPLERWPEEDDEDRSEDLSALPLLIAKSRPTRAVLQKFEADCTRREQAELSNPDQPDGTTAPNDSTPASKTSTATPIAPSSFASSGLSSARRPEFLRFVYSQNPNLIAKNESLDTAVAAGTAALSSMAPPKPSISGLGKGPGGPTPRKSLVQQRISSFASSGDAPPPLPAAAPIPLPARRVASDNQQNNSARKSWTVDMSGLNGIQRQSSLSVSKPATLTGPSSQISVAAPPVNWKPSISRPASTKSRSSTSGDPSDLNPAPKSQGSSTVSDGAPPEDSDGTSKALAKPTFAEQAAAIVAARKQRAIAQSQASSSQRTASQSSSATLTKDRPLSKSIVEIVSSAEAPTTLEDATPSQLKQSAGAPSSTALNPVPELTSSLDSQVSLNSGNLSRSTSSDRPPSPSTTTILNSPPPLSGPATLPPSSESTTSSAKTVSTDEPTTVILSASPAPVMAATIPSVSPPPVVAATIPPASPSPIVVATTLPSIKPSLTTARMNSSSSITPSASPAPVVAATTLPSVKPTPAMARMNSSSSTSSPKPQVNTLSPRSVNSLPLSPPPRSARRPSLAPPEPDLDFELVSDLIEHTSMLDVILAPEPDLTEPITLSSAASNDSVELEPNAAALCTDPDSYASKSSSVSAPPKSELSLNDLMKQASMYEDWTPDPDQAGTQLSRIDTSSSGPSHPVGSSSRAAQSDVLSAAFLSPPLSPKSPTTPASSAPEVDDGKSLSLKATSPMSQRPNHLALRTSDKQSFASLPEATRSEAVLTIAGSPPSTPSISGQSWATSLMSTPPAPSDFDWNLLNGNYYKTQLSVCLPPPEVPLKSGWRILCLDGGGIRGLSMLYVVRELMTSIQTRLRLHKAPLPCEIFEMICGVGTGGIIALLLGRLRLDISVAIEAYLQIVRQVFRQSKGVIAAVRKKSRFSATKLEAVIRDVVKRISGDKELLLADAGARPLCRTFVIAMRPSEGKDERGSMSKLKSYSERKVGNDGCSIAQAGRATSAAPLFFKAARADEVPFKNDSVPTSEVDLNNPSLEAVKEAQSLCPGRAIDCLVSLGAGESLNCGSGSIARACVEMAESSHRTARKVEAKAKKEGWTSNYFRCSVKGLKNEDNRGEWENPDWVKAGTVKYLFIDDPNQFERQVDNLTKSWKSSYDDDALRRILFDHGKGSTTPRSALFPSRNNGLAPRAEDLRRSISADLGEMQAKAAGPIEGSLRMFRSSHTAAIPPHSSPNTRVTPLVTPYTSSLYEGVGMNQKPQPTPPPSSEAHLTSFGLKLPEFNFSKT
233967	GC_00002151	ALL_SPLITS	PST_Yr1646b	6994	54	101	4	0	0.998581842414243	0.89003962660182	0.941191683706494	6994	Chr_5	PF01734.28	Patatin-like phospholipase	R	General function prediction only	COG3621	Patatin-like phospholipase/acyl hydrolase, includes sporulation protein CotR (PATA) (PDB:1OXW)			------------------------------------------------------------------------------------------------MRLQGVYSDLLMFIGSLTATQDPLTAILLDSVAFSRTQATVNTLMKKLSSLASHYEVADLLPTPLERWPEEDDEDRSEDLSALPLLIAKSRPTRAVLQKFEADCTRREQAELSNPDQPDGTTAPNDSTPASKTSTATPIAPSSFASSGLSSARRPEFLRFVYSQNPNLIAKNESLDTAVAAGTAALSSMAPPKPSISGLGKGPGGPTPRKSLVQQRISSFASSGDAPPPLPAAAPIPLPARRVASDNQQNNSARKSWTVDMSGLNGIQRQSSLSVSKPATLTGPSSQISVAAPPVNWKPSISRPASTKSRSSTSGDPSDLNPAPKSQGSSTVSDGAPPEDSDGTSKALAKPTFAEQAAAIVAARKQRAIAQSQASSSQRTASQSSSATLTKDRPLSKSIVEIVSSAEAPTTLEDATPSQLKQSAGAPSSTALNPVPELTSSLDSQVSLNSGNLSRSTSSDRPPSPSTTTILNSPPPLSGPATLPPSSESTTSSAKTVSTDEPTTVILSASPAPVMAATIPSVSPPPVVAATIPPASPSPIVVATTLPSIKPSLTTARMNSSSSITPSASPAPVVAATTLPSVKPTPAMARMNSSSSTSSPKPQVNTLSPRSVNSLPLSPPPRSARRPSLAPPEPDLDFELVSDLIEHTSMLDVILAPEPDLTEPITLSSAASNDSVELEPNAAALCTDPDSYASKSSSVSAPPKSELSLNDLMKQASMYEDWTPDPDQAGTQLSRIDTSSSGPSHPVGSSSRAAQSDVLSAAFLSPPLSPKSPTTPASSAPEVDDGKSLSLKATSPMSQRPNHLALRTSDKQSFASLPEATRSEAVLTIAGSPPSTPSISGQSWATSLMSTPPAPSDFDWNLLNGNYYKTQLSVCLPPPEVPLKSGWRILCLDGGGIRGLSMLYVVRELMTSIQTRLRLHKAPLPCEIFEMICGVGTGGIIALLLGRLRLDISVAIEAYLQIVRQVFRQSKGVIAAVRKKSRFSATKLEAVIRDVVKRISGDKELLLADAGARPLCRTFVIAMRPSEGKDERGSMSKLKSYSERKVGNDGCSIAQAGRATSAAPLFFKAARADEVPFKNDSVPTSEVDLNNPSLEAVKEAQSLCPGRAIDCLVSLGAGESLNCGSGSIARACVEMAESSHRTARKVEAKAKKEGWTSNYFRCSVKGLKNEDNRGEWENPDWVKAGTVKYLFIDDPNQFERQVDNLTKSWKSSYDDDALRRILFDHGKGSTTPRSALFPSRNNGLAPRAEDLRRSISADLGEMQAKAAGPIEGSLRMFRSSHTAAIPPHSSPNTRVTPLVTPYTSSLYEGVGMNQKPQPTPPPSSEAHLTSFGLKLPEFNFSKT
233968	GC_00002151	ALL_SPLITS	PST_Yr1706a	6555	54	101	4	0	0.998581842414243	0.89003962660182	0.941191683706494	6555	Chr_4	PF01734.28	Patatin-like phospholipase	R	General function prediction only	COG3621	Patatin-like phospholipase/acyl hydrolase, includes sporulation protein CotR (PATA) (PDB:1OXW)			MAEPTLPAFLQSVLALRPPLATSTRTNLAPSFQLLQSIVNTVYGAAGVRGLEPGLWRAQLIRATIRAAQIIQAVWTKLGGQVGVIVDDQGEDGRGVMRLQGVYSDLLMFIGSLTATQDPLTAILLDSVAFSRTQATVNTLMKKLSSLASHYEVADLLPTPLERWPEEDDEDRSEDLSALPLLIAKSRPTRAVLQKFEADCTRREQAELSNPDQPDGTTAPNDSTPASKTSTATPIAPSSFASSGLSSARRPEFLRFVYSQNPNLIAKNESLDTAVAAGTAALSSMAPPKPSISGLGKGPGGPTPRKSLVQQRISSFASSADAPPPLPAAAPIPLPARRVASDNQQNNSARKSWTVDMSGLNGIQRQSSLSVSKPATLTGPSSQISVAAPPVNWKPSISRPASTKSRSSTSGDPSDLNPAPKSQGSSTVSDGAPPEDSDGTSKALAKPTFAEQAAAIVAARKQRAIAQSQASSSQRTASQSSSATLTKDRPLSKSIVEIVSSAEAPTTLEDATPSQLKQSAGAPSSTALNPVPELTSSLDSQVSLNSGNLSRSTSSDRPPSPSTTTILNSPPPLSGPATLPPSSESTTSSAKTVSTDEPTTVILSASPAPVMAATIPSVSPPPVVAATIPPASPSPIVVATTLPSIKPSLTTARMNSSSSITPSASPAPVVAATTLPSVKPTPAMARMNSSSSTSSPKPQVNTLSPRSVNSLPLSPPPRSARRPSLAPPEPDLDFELVSDLIEHTSMLDVILAPEPDLTEPITLSSAASNDSVELEPNAAALCTDPDSYASKSSSVSAPPKSELSLNDLMKQASMYEDWTPDPDQAGTQLSRIDTSSSGPSHPVGSSSRAAQSDVLSAAFLSPPLSPKSPTTPASSAPEVDDGRSLSLKATSPMSQRPNHLALRTSDKQSFASLPEATRSEAVLTIAGSPPSTPSISGQSWATSLMSTPPAPSDFDWNLLNGNYYKTQLSVCLPPPEVPLKSGWRILCLDGGGIRGLSMLYVVRELMTSIQTRLRLHKAPLPCEIFEMICGVGTGGIIALLLGRLRLDISVAIEAYLQIVRQVFRQSKGVIAAVRKKSRFSATKLEAVIRDVVKRISGDKELLLADAGARPLCRTFVIAMRPSEGKDERGSMSKLKSYSERKVGNDGCSIAQAGRATSAAPLFFKAARADEVPFKNDSVPTSEVDLNNPSLEAVKEAQSLCPGRAIDCLVSLGAGESLNCGSGSIARACVEMAESSHRTARKVEAKAKKEGWTSNYFRCSVKGLKNEDNRGEWENPDWVKAGTVKYLFIDDPNQFERQVDNLTKSWKSSYDDDALRRILFDHGKGSTTPRSALFPSRNNGLAPRAEDLRRSISADLGEMQAKAAGPIEGSLRMFRSSHTAAIPPHSSPNTRVTPLVTPYTSSLYEGVGMNQKPQPTPPPSSEAHLTSFGLKLPEFNFSKT
233969	GC_00002151	ALL_SPLITS	PST_Yr1706a	6554	54	101	4	0	0.998581842414243	0.89003962660182	0.941191683706494	6554	Chr_4	PF01734.28	Patatin-like phospholipase	R	General function prediction only	COG3621	Patatin-like phospholipase/acyl hydrolase, includes sporulation protein CotR (PATA) (PDB:1OXW)			------------------------------------------------------------------------------------------------MRLQGVYSDLLMFIGSLTATQDPLTAILLDSVAFSRTQATVNTLMKKLSSLASHYEVADLLPTPLERWPEEDDEDRSEDLSALPLLIAKSRPTRAVLQKFEADCTRREQAELSNPDQPDGTTAPNDSTPASKTSTATPIAPSSFASSGLSSARRPEFLRFVYSQNPNLIAKNESLDTAVAAGTAALSSMAPPKPSISGLGKGPGGPTPRKSLVQQRISSFASSADAPPPLPAAAPIPLPARRVASDNQQNNSARKSWTVDMSGLNGIQRQSSLSVSKPATLTGPSSQISVAAPPVNWKPSISRPASTKSRSSTSGDPSDLNPAPKSQGSSTVSDGAPPEDSDGTSKALAKPTFAEQAAAIVAARKQRAIAQSQASSSQRTASQSSSATLTKDRPLSKSIVEIVSSAEAPTTLEDATPSQLKQSAGAPSSTALNPVPELTSSLDSQVSLNSGNLSRSTSSDRPPSPSTTTILNSPPPLSGPATLPPSSESTTSSAKTVSTDEPTTVILSASPAPVMAATIPSVSPPPVVAATIPPASPSPIVVATTLPSIKPSLTTARMNSSSSITPSASPAPVVAATTLPSVKPTPAMARMNSSSSTSSPKPQVNTLSPRSVNSLPLSPPPRSARRPSLAPPEPDLDFELVSDLIEHTSMLDVILAPEPDLTEPITLSSAASNDSVELEPNAAALCTDPDSYASKSSSVSAPPKSELSLNDLMKQASMYEDWTPDPDQAGTQLSRIDTSSSGPSHPVGSSSRAAQSDVLSAAFLSPPLSPKSPTTPASSAPEVDDGRSLSLKATSPMSQRPNHLALRTSDKQSFASLPEATRSEAVLTIAGSPPSTPSISGQSWATSLMSTPPAPSDFDWNLLNGNYYKTQLSVCLPPPEVPLKSGWRILCLDGGGIRGLSMLYVVRELMTSIQTRLRLHKAPLPCEIFEMICGVGTGGIIALLLGRLRLDISVAIEAYLQIVRQVFRQSKGVIAAVRKKSRFSATKLEAVIRDVVKRISGDKELLLADAGARPLCRTFVIAMRPSEGKDERGSMSKLKSYSERKVGNDGCSIAQAGRATSAAPLFFKAARADEVPFKNDSVPTSEVDLNNPSLEAVKEAQSLCPGRAIDCLVSLGAGESLNCGSGSIARACVEMAESSHRTARKVEAKAKKEGWTSNYFRCSVKGLKNEDNRGEWENPDWVKAGTVKYLFIDDPNQFERQVDNLTKSWKSSYDDDALRRILFDHGKGSTTPRSALFPSRNNGLAPRAEDLRRSISADLGEMQAKAAGPIEGSLRMFRSSHTAAIPPHSSPNTRVTPLVTPYTSSLYEGVGMNQKPQPTPPPSSEAHLTSFGLKLPEFNFSKT
233970	GC_00002151	ALL_SPLITS	PST_Yr1706b	7378	54	101	4	0	0.998581842414243	0.89003962660182	0.941191683706494	7378	Chr_5	PF01734.28	Patatin-like phospholipase	R	General function prediction only	COG3621	Patatin-like phospholipase/acyl hydrolase, includes sporulation protein CotR (PATA) (PDB:1OXW)			MAEPTLPAFLQSVLALRPPLATSTRTNLAPSFQLLQSIVNTVYGAAGVRGLEPGLWRAQLIRATIRAAQIIQAVWTKLGGQVGVIVDDQGEDGRGVMRLQGVYSDLLMFIGSLTATQDPLTAILLDSVAFSRTQATVNTLMKKLSSLASHYEVADLLPTPLERWPEEDDEDRSEDLSALPLLIAKSRPTRAVLQKFEADCTRREQAELSNPDQPDGTTAPNDSTPASKTSTATPIAPSSFASSGLSSARRPEFLRFVYSQNPNLIAKNESLDTAVAAGTAALSSMAPPKPSISGLGKGPGGPTPRKSLVQQRISSFASSGDAPPPLPAAAPIPLPARRVASDNQQNNSARKSWTVDMSGLNGIQRQSSLSVSKPATLTGPSSQISVAAPPVNWKPSISRPASTKSRSSTSGDPSDLNPAPKSQGSSTVSDGAPPEDSDGTSKALAKPTFAEQAAAIVAARKQRAIAQSQASSSQRTASQSSSATLTKDRPLSKSIVEIVSSAEAPTTLEDATPSQLKQSAGAPSSTALNPVPELTSSLDSQVSLNSGNLSRSTSSDRPPSPSTTTILNSPPPLSGPATLPPSSESTTSSAKTVSTDEPTTVILSASPAPVMAATIPSVSPPPVVAATIPPASPSPIVVATTLPSIKPSLTTARMNSSSSITPSASPAPVVAATTLPSVKPTPAMARMNSSSSTSSPKPQVNTLSPRSVNSLPLSPPPRSARRPSLAPPEPDLDFELVSDLIEHTSMLDVILAPEPDLTEPITLSSAASNDSVELEPNAAALCTDPDSYASKSSSVSAPPKSELSLNDLMKQASMYEDWTPDPDQAGTQLSRIDTSSSGPSHPVGSSSRAAQSDVLSAAFLSPPLSPKSPTTPASSAPEVDDGKSLSLKATSPMSQRPNHLALRTSDKQSFASLPEATRSEAVLTIAGSPPSTPSISGQSWATSLMSTPPAPSDFDWNLLNGNYYKTQLSVCLPPPEVPLKSGWRILCLDGGGIRGLSMLYVVRELMTSIQTRLRLHKAPLPCEIFEMICGVGTGGIIALLLGRLRLDISVAIEAYLQIVRQVFRQSKGVIAAVRKKSRFSATKLEAVIRDVVKRISGDKELLLADAGARPLCRTFVIAMRPSEGKDERGSMSKLKSYSERKVGNDGCSIAQAGRATSAAPLFFKAARADEVPFKNDSVPTSEVDLNNPSLEAVKEAQSLCPGRAIDCLVSLGAGESLNCGSGSIARACVEMAESSHRTARKVEAKAKKEGWTSNYFRCSVKGLKNEDNRGEWENPDWVKAGTVKYLFIDDPNQFERQVDNLTKSWKSSYDDDALRRILFDHGKGSTTPRSALFPSRNNGLAPRAEDLRRSISADLGEMQAKAAGPIEGSLRMFRSSHTAAIPPHSSPNTRVTPLVTPYTSSLYEGVGMNQKPQPTPPPSSEAHLTSFGLKLPEFNFSKT
233971	GC_00002151	ALL_SPLITS	PST_Yr1716a	12424	54	101	4	0	0.998581842414243	0.89003962660182	0.941191683706494	12424	Chr_4	PF01734.28	Patatin-like phospholipase	R	General function prediction only	COG3621	Patatin-like phospholipase/acyl hydrolase, includes sporulation protein CotR (PATA) (PDB:1OXW)			MAEPTLPAFLQSVLALRPPLATSTRTNLAPSFQLLQSIVNTVYGAAGVRGLEPGLWRAQLIRATIRAAQIIQAVWTKLGGQVGVIVDDQGEDGRGVMRLQGVYSDLLMFIGSLTATQDPLTAILLDSVAFSRTQATVNTLMKKLSSLASHYEVADLLPTPLERWPEEDDEDRSEDLSALPLLIAKSRPTRAVLQKFEADCTRREQAELSNPDQPDGTTAPNDSTPASKTSTATPIAPSSFASSGLSSARRPEFLRFVYSQNPNLIAKNESLDTAVAAGTAALSSMAPPKPSISGLGKGPGGPTPRKSLVQQRISSFASSADAPPPLPAAAPIPLPARRVASDNQQNNSARKSWTVDMSGLNGIQRQSSLSVSKPATLTGPSSQISVAAPPVNWKPSISRPASTKSRSSTSGDPSDLNPAPKSQGSSTVSDGAPPEDSDGTSKALAKPTFAEQAAAIVAARKQRAIAQSQASSSQRTASQSSSATLTKDRPLSKSIVEIVSSAEAPTTLEDATPSQLKQSAGAPSSTALNPVPELTSSLDSQVSLNSGNLSRSTSSDRPPSPSTTTILNSPPPLSGPATLPPSSESTTSSAKTVSTDEPTTVILSASPAPVMAATIPSVSPPPVVAATIPPASPSPIVVATTLPSIKPSLTTARMNSSSSITPSASPAPVVAATTLPSVKPTPAMARMNSSSSTSSPKPQVNTLSPRSVNSLPLSPPPRSARRPSLAPPEPDLDFELVSDLIEHTSMLDVILAPEPDLTEPITLSSAASNDSVELEPNAAALCTDPDSYASKSSSVSAPPKSELSLNDLMKQASMYEDWTPDPDQAGTQLSRIDTSSSGPSHPVGSSSRAAQSDVLSAAFLSPPLSPKSPTTPASSAPEVDDGRSLSLKATSPMSQRPNHLALRTSDKQSFASLPEATRSEAVLTIAGSPPSTPSISGQSWATSLMSTPPAPSDFDWNLLNGNYYKTQLSVCLPPPEVPLKSGWRILCLDGGGIRGLSMLYVVRELMTSIQTRLRLHKAPLPCEIFEMICGVGTGGIIALLLGRLRLDISVAIEAYLQIVRQVFRQSKGVIAAVRKKSRFSATKLEAVIRDVVKRISGDKELLLADAGARPLCRTFVIAMRPSEGKDERGSMSKLKSYSERKVGNDGCSIAQAGRATSAAPLFFKAARADEVPFKNDSVPTSEVDLNNPSLEAVKEAQSLCPGRAIDCLVSLGAGESLNCGSGSIARACVEMAESSHRTARKVEAKAKKEGWTSNYFRCSVKGLKNEDNRGEWENPDWVKAGTVKYLFIDDPNQFERQVDNLTKSWKSSYDDDALRRILFDHGKGSTTPRSALFPSRNNGLAPRAEDLRRSISADLGEMQAKAAGPIEGSLRMFRSSHTAAIPPHSSPNTRVTPLVTPYTSSLYEGVGMNQKPQPTPPPSSEAHLTSFGLKLPEFNFSKT
233972	GC_00002151	ALL_SPLITS	PST_Yr1716a	12423	54	101	4	0	0.998581842414243	0.89003962660182	0.941191683706494	12423	Chr_4	PF01734.28	Patatin-like phospholipase	R	General function prediction only	COG3621	Patatin-like phospholipase/acyl hydrolase, includes sporulation protein CotR (PATA) (PDB:1OXW)			------------------------------------------------------------------------------------------------MRLQGVYSDLLMFIGSLTATQDPLTAILLDSVAFSRTQATVNTLMKKLSSLASHYEVADLLPTPLERWPEEDDEDRSEDLSALPLLIAKSRPTRAVLQKFEADCTRREQAELSNPDQPDGTTAPNDSTPASKTSTATPIAPSSFASSGLSSARRPEFLRFVYSQNPNLIAKNESLDTAVAAGTAALSSMAPPKPSISGLGKGPGGPTPRKSLVQQRISSFASSADAPPPLPAAAPIPLPARRVASDNQQNNSARKSWTVDMSGLNGIQRQSSLSVSKPATLTGPSSQISVAAPPVNWKPSISRPASTKSRSSTSGDPSDLNPAPKSQGSSTVSDGAPPEDSDGTSKALAKPTFAEQAAAIVAARKQRAIAQSQASSSQRTASQSSSATLTKDRPLSKSIVEIVSSAEAPTTLEDATPSQLKQSAGAPSSTALNPVPELTSSLDSQVSLNSGNLSRSTSSDRPPSPSTTTILNSPPPLSGPATLPPSSESTTSSAKTVSTDEPTTVILSASPAPVMAATIPSVSPPPVVAATIPPASPSPIVVATTLPSIKPSLTTARMNSSSSITPSASPAPVVAATTLPSVKPTPAMARMNSSSSTSSPKPQVNTLSPRSVNSLPLSPPPRSARRPSLAPPEPDLDFELVSDLIEHTSMLDVILAPEPDLTEPITLSSAASNDSVELEPNAAALCTDPDSYASKSSSVSAPPKSELSLNDLMKQASMYEDWTPDPDQAGTQLSRIDTSSSGPSHPVGSSSRAAQSDVLSAAFLSPPLSPKSPTTPASSAPEVDDGRSLSLKATSPMSQRPNHLALRTSDKQSFASLPEATRSEAVLTIAGSPPSTPSISGQSWATSLMSTPPAPSDFDWNLLNGNYYKTQLSVCLPPPEVPLKSGWRILCLDGGGIRGLSMLYVVRELMTSIQTRLRLHKAPLPCEIFEMICGVGTGGIIALLLGRLRLDISVAIEAYLQIVRQVFRQSKGVIAAVRKKSRFSATKLEAVIRDVVKRISGDKELLLADAGARPLCRTFVIAMRPSEGKDERGSMSKLKSYSERKVGNDGCSIAQAGRATSAAPLFFKAARADEVPFKNDSVPTSEVDLNNPSLEAVKEAQSLCPGRAIDCLVSLGAGESLNCGSGSIARACVEMAESSHRTARKVEAKAKKEGWTSNYFRCSVKGLKNEDNRGEWENPDWVKAGTVKYLFIDDPNQFERQVDNLTKSWKSSYDDDALRRILFDHGKGSTTPRSALFPSRNNGLAPRAEDLRRSISADLGEMQAKAAGPIEGSLRMFRSSHTAAIPPHSSPNTRVTPLVTPYTSSLYEGVGMNQKPQPTPPPSSEAHLTSFGLKLPEFNFSKT
233973	GC_00002151	ALL_SPLITS	PST_Yr1716b	12144	54	101	4	0	0.998581842414243	0.89003962660182	0.941191683706494	12144	Chr_5	PF01734.28	Patatin-like phospholipase	R	General function prediction only	COG3621	Patatin-like phospholipase/acyl hydrolase, includes sporulation protein CotR (PATA) (PDB:1OXW)			MAEPTLPAFLQSVLALRPPLATSTRTNLAPSFQLLQSIVNTVYGAAGVRGLEPGLWRAQLIRATIRAAQIIQAVWTKLGGQVGVIVDDQGEDGRGVMRLQGVYSDLLMFIGSLTATQDPLTAILLDSVAFSRTQATVNTLMKKLSSLASHYEVADLLPTPLERWPEEDDEDRSEDLSALPLLIAKSRPTRAVLQKFEADCTRREQAELSNPDQPDGTTAPNDSTPASKTSTATPIAPSSFASSGLSSARRPEFLRFVYSQNPNLIAKNESLDTAVAAGTAALSSMAPPKPSISGLGKGPGGPTPRKSLVQQRISSFASSGDAPPPLPAAAPIPLPARRVASDNQQNNSARKSWTVDMSGLNGIQRQSSLSVSKPATLTGPSSQISVAAPPVNWKPSISRPASTKSRSSTSGDPSDLNPAPKSQGSSTVSDGAPPEDSDGTSKALAKPTFAEQAAAIVAARKQRAIAQSQASSSQRTASQSSSATLTKDRPLSKSIVEIVSSAEAPTTLEDATPSQLKQSAGAPSSTALNPVPELTSSLDSQVSLNSGNLSRSTSSDRPPSPSTTTILNSPPPLSGPATLPPSSESTTSSAKTVSTDEPTTVILSASPAPVMAATIPSVSPPPVVAATIPPASPSPIVVATTLPSIKPSLTTARMNSSSSITPSASPAPVVAATTLPSVKPTPAMARMNSSSSTSSPKPQVNTLSPRSVNSLPLSPPPRSARRPSLAPPEPDLDFELVSDLIEHTSMLDVILAPEPDLTEPITLSSAASNDSVELEPNAAALCTDPDSYASKSSSVSAPPKSELSLNDLMKQASMYEDWTPDPDQAGTQLSRIDTSSSGPSHPVGSSSRAAQSDVLSAAFLSPPLSPKSPTTPASSAPEVDDGKSLSLKATSPMSQRPNHLALRTSDKQSFASLPEATRSEAVLTIAGSPPSTPSISGQSWATSLMSTPPAPSDFDWNLLNGNYYKTQLSVCLPPPEVPLKSGWRILCLDGGGIRGLSMLYVVRELMTSIQTRLRLHKAPLPCEIFEMICGVGTGGIIALLLGRLRLDISVAIEAYLQIVRQVFRQSKGVIAAVRKKSRFSATKLEAVIRDVVKRISGDKELLLADAGARPLCRTFVIAMRPSEGKDERGSMSKLKSYSERKVGNDGCSIAQAGRATSAAPLFFKAARADEVPFKNDSVPTSEVDLNNPSLEAVKEAQSLCPGRAIDCLVSLGAGESLNCGSGSIARACVEMAESSHRTARKVEAKAKKEGWTSNYFRCSVKGLKNEDNRGEWENPDWVKAGTVKYLFIDDPNQFERQVDNLTKSWKSSYDDDALRRILFDHGKGSTTPRSALFPSRNNGLAPRAEDLRRSISADLGEMQAKAAGPIEGSLRMFRSSHTAAIPPHSSPNTRVTPLVTPYTSSLYEGVGMNQKPQPTPPPSSEAHLTSFGLKLPEFNFSKT
233974	GC_00002151	ALL_SPLITS	PST_Yr2011a	4202	54	101	4	0	0.998581842414243	0.89003962660182	0.941191683706494	4202	Chr_4	PF01734.28	Patatin-like phospholipase	R	General function prediction only	COG3621	Patatin-like phospholipase/acyl hydrolase, includes sporulation protein CotR (PATA) (PDB:1OXW)			MAEPTLPAFLQSVLALRPPLATSTRTNLAPSFQLLQSIVNTVYGAAGVRGLEPGLWRAQLIRATIRAAQIIQAVWTKLGGQVGVIVDDQGEDGRGVMRLQGVYSDLLMFIGSLTATQDPLTAILLDSVAFSRTQATVNTLMKKLSSLASHYEVADLLPTPLERWPEEDDEDRSEDLSALPLLIAKSRPTRAVLQKFEADCTRREQAELSNPDQPDGTTAPNDSTPASKTSTATPIAPSSFASSGLSSARRPEFLRFVYSQNPNLIAKNESLDTAVAAGTAALSSMAPPKPSISGLGKGPGGPTPRKSLVQQRISSFASSADAPPPLPAAAPIPLPARRVASDNQQNNSARKSWTVDMSGLNGIQRQSSLSVSKPATLTGPSSQISVAAPPVNWKPSISRPASTKSRSSTSGDPSDLNPAPKSQGSSTVSDGAPPEDSDGTSKALAKPTFAEQAAAIVAARKQRAIAQSQASSSQRTASQSSSATLTKDRPLSKSIVEIVSSAEAPTTLEDATPSQLKQSAGAPSSTALNPVPELTSSLDSQVSLNSGNLSRSTSSDRPPSPSTTTILNSPPPLSGPATLPPSSESTTSSAKTVSTDEPTTVILSASPAPVMAATIPSVSPPPVVAATIPPASPSPIVVATTLPSIKPSLTTARMNSSSSITPSASPAPVVAATTLPSVKPTPAMARMNSSSSTSSPKPQVNTLSPRSVNSLPLSPPPRSARRPSLAPPEPDLDFELVSDLIEHTSMLDVILAPEPDLTEPITLSSAASNDSVELEPNAAALCTDPDSYASKSSSVSAPPKSELSLNDLMKQASMYEDWTPDPDQAGTQLSRIDTSSSGPSHPVGSSSRAAQSDVLSAAFLSPPLSPKSPTTPASSAPEVDDGRSLSLKATSPMSQRPNHLALRTSDKQSFASLPEATRSEAVLTIAGSPPSTPSISGQSWATSLMSTPPAPSDFDWNLLNGNYYKTQLSVCLPPPEVPLKSGWRILCLDGGGIRGLSMLYVVRELMTSIQTRLRLHKAPLPCEIFEMICGVGTGGIIALLLGRLRLDISVAIEAYLQIVRQVFRQSKGVIAAVRKKSRFSATKLEAVIRDVVKRISGDKELLLADAGARPLCRTFVIAMRPSEGKDERGSMSKLKSYSERKVGNDGCSIAQAGRATSAAPLFFKAARADEVPFKNDSVPTSEVDLNNPSLEAVKEAQSLCPGRAIDCLVSLGAGESLNCGSGSIARACVEMAESSHRTARKVEAKAKKEGWTSNYFRCSVKGLKNEDNRGEWENPDWVKAGTVKYLFIDDPNQFERQVDNLTKSWKSSYDDDALRRILFDHGKGSTTPRSALFPSRNNGLAPRAEDLRRSISADLGEMQAKAAGPIEGSLRMFRSSHTAAIPPHSSPNTRVTPLVTPYTSSLYEGVGMNQKPQPTPPPSSEAHLTSFGLKLPEFNFSKT
233975	GC_00002151	ALL_SPLITS	PST_Yr2011a	4201	54	101	4	0	0.998581842414243	0.89003962660182	0.941191683706494	4201	Chr_4	PF01734.28	Patatin-like phospholipase	R	General function prediction only	COG3621	Patatin-like phospholipase/acyl hydrolase, includes sporulation protein CotR (PATA) (PDB:1OXW)			------------------------------------------------------------------------------------------------MRLQGVYSDLLMFIGSLTATQDPLTAILLDSVAFSRTQATVNTLMKKLSSLASHYEVADLLPTPLERWPEEDDEDRSEDLSALPLLIAKSRPTRAVLQKFEADCTRREQAELSNPDQPDGTTAPNDSTPASKTSTATPIAPSSFASSGLSSARRPEFLRFVYSQNPNLIAKNESLDTAVAAGTAALSSMAPPKPSISGLGKGPGGPTPRKSLVQQRISSFASSADAPPPLPAAAPIPLPARRVASDNQQNNSARKSWTVDMSGLNGIQRQSSLSVSKPATLTGPSSQISVAAPPVNWKPSISRPASTKSRSSTSGDPSDLNPAPKSQGSSTVSDGAPPEDSDGTSKALAKPTFAEQAAAIVAARKQRAIAQSQASSSQRTASQSSSATLTKDRPLSKSIVEIVSSAEAPTTLEDATPSQLKQSAGAPSSTALNPVPELTSSLDSQVSLNSGNLSRSTSSDRPPSPSTTTILNSPPPLSGPATLPPSSESTTSSAKTVSTDEPTTVILSASPAPVMAATIPSVSPPPVVAATIPPASPSPIVVATTLPSIKPSLTTARMNSSSSITPSASPAPVVAATTLPSVKPTPAMARMNSSSSTSSPKPQVNTLSPRSVNSLPLSPPPRSARRPSLAPPEPDLDFELVSDLIEHTSMLDVILAPEPDLTEPITLSSAASNDSVELEPNAAALCTDPDSYASKSSSVSAPPKSELSLNDLMKQASMYEDWTPDPDQAGTQLSRIDTSSSGPSHPVGSSSRAAQSDVLSAAFLSPPLSPKSPTTPASSAPEVDDGRSLSLKATSPMSQRPNHLALRTSDKQSFASLPEATRSEAVLTIAGSPPSTPSISGQSWATSLMSTPPAPSDFDWNLLNGNYYKTQLSVCLPPPEVPLKSGWRILCLDGGGIRGLSMLYVVRELMTSIQTRLRLHKAPLPCEIFEMICGVGTGGIIALLLGRLRLDISVAIEAYLQIVRQVFRQSKGVIAAVRKKSRFSATKLEAVIRDVVKRISGDKELLLADAGARPLCRTFVIAMRPSEGKDERGSMSKLKSYSERKVGNDGCSIAQAGRATSAAPLFFKAARADEVPFKNDSVPTSEVDLNNPSLEAVKEAQSLCPGRAIDCLVSLGAGESLNCGSGSIARACVEMAESSHRTARKVEAKAKKEGWTSNYFRCSVKGLKNEDNRGEWENPDWVKAGTVKYLFIDDPNQFERQVDNLTKSWKSSYDDDALRRILFDHGKGSTTPRSALFPSRNNGLAPRAEDLRRSISADLGEMQAKAAGPIEGSLRMFRSSHTAAIPPHSSPNTRVTPLVTPYTSSLYEGVGMNQKPQPTPPPSSEAHLTSFGLKLPEFNFSKT
233976	GC_00002151	ALL_SPLITS	PST_Yr2011b	1709	54	101	4	0	0.998581842414243	0.89003962660182	0.941191683706494	1709	Chr_5	PF01734.28	Patatin-like phospholipase	R	General function prediction only	COG3621	Patatin-like phospholipase/acyl hydrolase, includes sporulation protein CotR (PATA) (PDB:1OXW)			MAEPTLPAFLQSVLALRPPLATSTRTNLAPSFQLLQSIVNTVYGAAGVRGLEPGLWRAQLIRATIRAAQIIQAVWTKLGGQVGVIVDDQGEDGRGVMRLQGVYSDLLMFIGSLTATQDPLTAILLDSVAFSRTQATVNTLMKKLSSLASHYEVADLLPTPLERWPEEDDEDRSEDLSALPLLIAKSRPTRAVLQKFEADCTRREQAELSNPDQPDGTTAPNDSTPASKTSTATPIAPSSFASSGLSSARRPEFLRFVYSQNPNLIAKNESLDTAVAAGTAALSSMAPPKPSISGLGKGPGGPTPRKSLVQQRISSFASSGDAPPPLPAAAPIPLPARRVASDNQQNNSARKSWTVDMSGLNGIQRQSSLSVSKPATLTGPSSQISVAAPPVNWKPSISRPASTKSRSSTSGDPSDLNPAPKSQGSSTVSDGAPPEDSDGTSKALAKPTFAEQAAAIVAARKQRAIAQSQASSSQRTASQSSSATLTKDRPLSKSIVEIVSSAEAPTTLEDATPSQLKQSAGAPSSTALNPVPELTSSLDSQVSLNSGNLSRSTSSDRPPSPSTTTILNSPPPLSGPATLPPSSESTTSSAKTVSTDEPTTVILSASPAPVMAATIPSVSPPPVVAATIPPASPSPIVVATTLPSIKPSLTTARMNSSSSITPSASPAPVVAATTLPSVKPTPAMARMNSSSSTSSPKPQVNTLSPRSVNSLPLSPPPRSARRPSLAPPEPDLDFELVSDLIEHTSMLDVILAPEPDLTEPITLSSAASNDSVELEPNAAALCTDPDSYASKSSSVSAPPKSELSLNDLMKQASMYEDWTPDPDQAGTQLSRIDTSSSGPSHPVGSSSRAAQSDVLSAAFLSPPLSPKSPTTPASSAPEVDDGKSLSLKATSPMSQRPNHLALRTSDKQSFASLPEATRSEAVLTIAGSPPSTPSISGQSWATSLMSTPPAPSDFDWNLLNGNYYKTQLSVCLPPPEVPLKSGWRILCLDGGGIRGLSMLYVVRELMTSIQTRLRLHKAPLPCEIFEMICGVGTGGIIALLLGRLRLDISVAIEAYLQIVRQVFRQSKGVIAAVRKKSRFSATKLEAVIRDVVKRISGDKELLLADAGARPLCRTFVIAMRPSEGKDERGSMSKLKSYSERKVGNDGCSIAQAGRATSAAPLFFKAARADEVPFKNDSVPTSEVDLNNPSLEAVKEAQSLCPGRAIDCLVSLGAGESLNCGSGSIARACVEMAESSHRTARKVEAKAKKEGWTSNYFRCSVKGLKNEDNRGEWENPDWVKAGTVKYLFIDDPNQFERQVDNLTKSWKSSYDDDALRRILFDHGKGSTTPRSALFPSRNNGLAPRAEDLRRSISADLGEMQAKAAGPIEGSLRMFRSSHTAAIPPHSSPNTRVTPLVTPYTSSLYEGVGMNQKPQPTPPPSSEAHLTSFGLKLPEFNFSKT
233977	GC_00002151	ALL_SPLITS	PST_Yr2015a	5074	54	101	4	0	0.998581842414243	0.89003962660182	0.941191683706494	5074	Chr_4	PF01734.28	Patatin-like phospholipase	R	General function prediction only	COG3621	Patatin-like phospholipase/acyl hydrolase, includes sporulation protein CotR (PATA) (PDB:1OXW)			MAEPTLPAFLQSVLALRPPLATSTRTNLAPSFQLLQSIVNTVYGAAGVRGLEPGLWRAQLIRATIRAAQIIQAVWTKLGGQVGVIVDDQGEDGRGVMRLQGVYSDLLMFIGSLTATQDPLTAILLDSVAFSRTQATVNTLMKKLSSLASHYEVADLLPTPLERWPEEDDEDRSEDLSALPLLIAKSRPTRAVLQKFEADCTRREQAELSNPDQPDGTTAPNDSTPASKTSTATPIAPSSFASSGLSSARRPEFLRFVYSQNPNLIAKNESLDTAVAAGTAALSSMAPPKPSISGLGKGPGGPTPRKSLVQQRISSFASSADAPPPLPAAAPIPLPARRVASDNQQNNSARKSWTVDMSGLNGIQRQSSLSVSKPATLTGPSSQISVAAPPVNWKPSISRPASTKSRSSTSGDPSDLNPAPKSQGSSTVSDGAPPEDSDGTSKALAKPTFAEQAAAIVAARKQRAIAQSQASSSQRTASQSSSATLTKDRPLSKSIVEIVSSAEAPTTLEDATPSQLKQSAGAPSSTALNPVPELTSSLDSQVSLNSGNLSRSTSSDRPPSPSTTTILNSPPPLSGPATLPPSSESTTSSAKTVSTDEPTTVILSASPAPVMAATIPSVSPPPVVAATIPPASPSPIVVATTLPSIKPSLTTARMNSSSSITPSASPAPVVAATTLPSVKPTPAMARMNSSSSTSSPKPQVNTLSPRSVNSLPLSPPPRSARRPSLAPPEPDLDFELVSDLIEHTSMLDVILAPEPDLTEPITLSSAASNDSVELEPNAAALCTDPDSYASKSSSVSAPPKSELSLNDLMKQASMYEDWTPDPDQAGTQLSRIDTSSSGPSHPVGSSSRAAQSDVLSAAFLSPPLSPKSPTTPASSAPEVDDGRSLSLKATSPMSQRPNHLALRTSDKQSFASLPEATRSEAVLTIAGSPPSTPSISGQSWATSLMSTPPAPSDFDWNLLNGNYYKTQLSVCLPPPEVPLKSGWRILCLDGGGIRGLSMLYVVRELMTSIQTRLRLHKAPLPCEIFEMICGVGTGGIIALLLGRLRLDISVAIEAYLQIVRQVFRQSKGVIAAVRKKSRFSATKLEAVIRDVVKRISGDKELLLADAGARPLCRTFVIAMRPSEGKDERGSMSKLKSYSERKVGNDGCSIAQAGRATSAAPLFFKAARADEVPFKNDSVPTSEVDLNNPSLEAVKEAQSLCPGRAIDCLVSLGAGESLNCGSGSIARACVEMAESSHRTARKVEAKAKKEGWTSNYFRCSVKGLKNEDNRGEWENPDWVKAGTVKYLFIDDPNQFERQVDNLTKSWKSSYDDDALRRILFDHGKGSTTPRSALFPSRNNGLAPRAEDLRRSISADLGEMQAKAAGPIEGSLRMFRSSHTAAIPPHSSPNTRVTPLVTPYTSSLYEGVGMNQKPQPTPPPSSEAHLTSFGLKLPEFNFSKT
233978	GC_00002151	ALL_SPLITS	PST_Yr2015a	5073	54	101	4	0	0.998581842414243	0.89003962660182	0.941191683706494	5073	Chr_4	PF01734.28	Patatin-like phospholipase	R	General function prediction only	COG3621	Patatin-like phospholipase/acyl hydrolase, includes sporulation protein CotR (PATA) (PDB:1OXW)			------------------------------------------------------------------------------------------------MRLQGVYSDLLMFIGSLTATQDPLTAILLDSVAFSRTQATVNTLMKKLSSLASHYEVADLLPTPLERWPEEDDEDRSEDLSALPLLIAKSRPTRAVLQKFEADCTRREQAELSNPDQPDGTTAPNDSTPASKTSTATPIAPSSFASSGLSSARRPEFLRFVYSQNPNLIAKNESLDTAVAAGTAALSSMAPPKPSISGLGKGPGGPTPRKSLVQQRISSFASSADAPPPLPAAAPIPLPARRVASDNQQNNSARKSWTVDMSGLNGIQRQSSLSVSKPATLTGPSSQISVAAPPVNWKPSISRPASTKSRSSTSGDPSDLNPAPKSQGSSTVSDGAPPEDSDGTSKALAKPTFAEQAAAIVAARKQRAIAQSQASSSQRTASQSSSATLTKDRPLSKSIVEIVSSAEAPTTLEDATPSQLKQSAGAPSSTALNPVPELTSSLDSQVSLNSGNLSRSTSSDRPPSPSTTTILNSPPPLSGPATLPPSSESTTSSAKTVSTDEPTTVILSASPAPVMAATIPSVSPPPVVAATIPPASPSPIVVATTLPSIKPSLTTARMNSSSSITPSASPAPVVAATTLPSVKPTPAMARMNSSSSTSSPKPQVNTLSPRSVNSLPLSPPPRSARRPSLAPPEPDLDFELVSDLIEHTSMLDVILAPEPDLTEPITLSSAASNDSVELEPNAAALCTDPDSYASKSSSVSAPPKSELSLNDLMKQASMYEDWTPDPDQAGTQLSRIDTSSSGPSHPVGSSSRAAQSDVLSAAFLSPPLSPKSPTTPASSAPEVDDGRSLSLKATSPMSQRPNHLALRTSDKQSFASLPEATRSEAVLTIAGSPPSTPSISGQSWATSLMSTPPAPSDFDWNLLNGNYYKTQLSVCLPPPEVPLKSGWRILCLDGGGIRGLSMLYVVRELMTSIQTRLRLHKAPLPCEIFEMICGVGTGGIIALLLGRLRLDISVAIEAYLQIVRQVFRQSKGVIAAVRKKSRFSATKLEAVIRDVVKRISGDKELLLADAGARPLCRTFVIAMRPSEGKDERGSMSKLKSYSERKVGNDGCSIAQAGRATSAAPLFFKAARADEVPFKNDSVPTSEVDLNNPSLEAVKEAQSLCPGRAIDCLVSLGAGESLNCGSGSIARACVEMAESSHRTARKVEAKAKKEGWTSNYFRCSVKGLKNEDNRGEWENPDWVKAGTVKYLFIDDPNQFERQVDNLTKSWKSSYDDDALRRILFDHGKGSTTPRSALFPSRNNGLAPRAEDLRRSISADLGEMQAKAAGPIEGSLRMFRSSHTAAIPPHSSPNTRVTPLVTPYTSSLYEGVGMNQKPQPTPPPSSEAHLTSFGLKLPEFNFSKT
233979	GC_00002151	ALL_SPLITS	PST_Yr2015b	6289	54	101	4	0	0.998581842414243	0.89003962660182	0.941191683706494	6289	Chr_5	PF01734.28	Patatin-like phospholipase	R	General function prediction only	COG3621	Patatin-like phospholipase/acyl hydrolase, includes sporulation protein CotR (PATA) (PDB:1OXW)			MAEPTLPAFLQSVLALRPPLATSTRTNLAPSFQLLQSIVNTVYGAAGVRGLEPGLWRAQLIRATIRAAQIIQAVWTKLGGQVGVIVDDQGEDGRGVMRLQGVYSDLLMFIGSLTATQDPLTAILLDSVAFSRTQATVNTLMKKLSSLASHYEVADLLPTPLERWPEEDDEDRSEDLSALPLLIAKSRPTRAVLQKFEADCTRREQAELSNPDQPDGTTAPNDSTPASKTSTATPIAPSSFASSGLSSARRPEFLRFVYSQNPNLIAKNESLDTAVAAGTAALSSMAPPKPSISGLGKGPGGPTPRKSLVQQRISSFASSGDAPPPLPAAAPIPLPARRVASDNQQNNSARKSWTVDMSGLNGIQRQSSLSVSKPATLTGPSSQISVAAPPVNWKPSISRPASTKSRSSTSGDPSDLNPAPKSQGSSTVSDGAPPEDSDGTSKALAKPTFAEQAAAIVAARKQRAIAQSQASSSQRTASQSSSATLTKDRPLSKSIVEIVSSAEAPTTLEDATPSQLKQSAGAPSSTALNPVPELTSSLDSQVSLNSGNLSRSTSSDRPPSPSTTTILNSPPPLSGPATLPPSSESTTSSAKTVSTDEPTTVILSASPAPVMAATIPSVSPPPVVAATIPPASPSPIVVATTLPSIKPSLTTARMNSSSSITPSASPAPVVAATTLPSVKPTPAMARMNSSSSTSSPKPQVNTLSPRSVNSLPLSPPPRSARRPSLAPPEPDLDFELVSDLIEHTSMLDVILAPEPDLTEPITLSSAASNDSVELEPNAAALCTDPDSYASKSSSVSAPPKSELSLNDLMKQASMYEDWTPDPDQAGTQLSRIDTSSSGPSHPVGSSSRAAQSDVLSAAFLSPPLSPKSPTTPASSAPEVDDGKSLSLKATSPMSQRPNHLALRTSDKQSFASLPEATRSEAVLTIAGSPPSTPSISGQSWATSLMSTPPAPSDFDWNLLNGNYYKTQLSVCLPPPEVPLKSGWRILCLDGGGIRGLSMLYVVRELMTSIQTRLRLHKAPLPCEIFEMICGVGTGGIIALLLGRLRLDISVAIEAYLQIVRQVFRQSKGVIAAVRKKSRFSATKLEAVIRDVVKRISGDKELLLADAGARPLCRTFVIAMRPSEGKDERGSMSKLKSYSERKVGNDGCSIAQAGRATSAAPLFFKAARADEVPFKNDSVPTSEVDLNNPSLEAVKEAQSLCPGRAIDCLVSLGAGESLNCGSGSIARACVEMAESSHRTARKVEAKAKKEGWTSNYFRCSVKGLKNEDNRGEWENPDWVKAGTVKYLFIDDPNQFERQVDNLTKSWKSSYDDDALRRILFDHGKGSTTPRSALFPSRNNGLAPRAEDLRRSISADLGEMQAKAAGPIEGSLRMFRSSHTAAIPPHSSPNTRVTPLVTPYTSSLYEGVGMNQKPQPTPPPSSEAHLTSFGLKLPEFNFSKT
233980	GC_00002151	ALL_SPLITS	PST_Yr201644_1	5708	54	101	4	0	0.998581842414243	0.89003962660182	0.941191683706494	5708	Chr_4	PF01734.28	Patatin-like phospholipase	R	General function prediction only	COG3621	Patatin-like phospholipase/acyl hydrolase, includes sporulation protein CotR (PATA) (PDB:1OXW)			MAEPTLPAFLQSVLALRPPLATSTRTNLAPSFQLLQSIVNTVYGAAGVRGLEPGLWRAQLIRATIRAAQIIQAVWTKLGGQVGVIVDDQGEDGRGVMRLQGVYSDLLMFIGSLTATQDPLTAILLDSVAFSRTQATVNTLMKKLSSLASHYEVADLLPTPLERWPEEDDEDRSEDLSALPLLIAKSRPTRAVLQKFEADCTRREQAELSNPDQPDGTTAPNDSTPASKTSTATPIAPSSFASSGLSSARRPEFLRFVYSQNPNLIAKNESLDTAVAAGTAALSSMAPPKPSISGLGKGPGGPTPRKSLVQQRISSFASSADAPPPLPAAAPIPLPARRVASDNQQNNSARKSWTVDMSGLNGIQRQSSLSVSKPATLTGPSSQISVAAPPVNWKPSISRPASTKSRSSTSGDPSDLNPAPKSQGSSTVSDGAPPEDSDGTSKALAKPTFAEQAAAIVAARKQRAIAQSQASSSQRTASQSSSATLTKDRPLSKSIVEIVSSAEAPTTLEDATPSQLKQSAGAPSSTALNPVPELTSSLDSQVSLNSGNLSRSTSSDRPPSPSTTTILNSPPPLSGPATLPPSSESTTSSAKTVSTDEPTTVILSASPAPVMAATIPSVSPPPVVAATIPPASPSPIVVATTLPSIKPSLTTARMNSSSSITPSASPAPVVAATTLPSVKPTPAMARMNSSSSTSSPKPQVNTLSPRSVNSLPLSPPPRSARRPSLAPPEPDLDFELVSDLIEHTSMLDVILAPEPDLTEPITLSSAASNDSVELEPNAAALCTDPDSYASKSSSVSAPPKSELSLNDLMKQASMYEDWTPDPDQAGTQLSRIDTSSSGPSHPVGSSSRAAQSDVLSAAFLSPPLSPKSPTTPASSAPEVDDGRSLSLKATSPMSQRPNHLALRTSDKQSFASLPEATRSEAVLTIAGSPPSTPSISGQSWATSLMSTPPAPSDFDWNLLNGNYYKTQLSVCLPPPEVPLKSGWRILCLDGGGIRGLSMLYVVRELMTSIQTRLRLHKAPLPCEIFEMICGVGTGGIIALLLGRLRLDISVAIEAYLQIVRQVFRQSKGVIAAVRKKSRFSATKLEAVIRDVVKRISGDKELLLADAGARPLCRTFVIAMRPSEGKDERGSMSKLKSYSERKVGNDGCSIAQAGRATSAAPLFFKAARADEVPFKNDSVPTSEVDLNNPSLEAVKEAQSLCPGRAIDCLVSLGAGESLNCGSGSIARACVEMAESSHRTARKVEAKAKKEGWTSNYFRCSVKGLKNEDNRGEWENPDWVKAGTVKYLFIDDPNQFERQVDNLTKSWKSSYDDDALRRILFDHGKGSTTPRSALFPSRNNGLAPRAEDLRRSISADLGEMQAKAAGPIEGSLRMFRSSHTAAIPPHSSPNTRVTPLVTPYTSSLYEGVGMNQKPQPTPPPSSEAHLTSFGLKLPEFNFSKT
233981	GC_00002151	ALL_SPLITS	PST_Yr201644_1	5707	54	101	4	0	0.998581842414243	0.89003962660182	0.941191683706494	5707	Chr_4	PF01734.28	Patatin-like phospholipase	R	General function prediction only	COG3621	Patatin-like phospholipase/acyl hydrolase, includes sporulation protein CotR (PATA) (PDB:1OXW)			------------------------------------------------------------------------------------------------MRLQGVYSDLLMFIGSLTATQDPLTAILLDSVAFSRTQATVNTLMKKLSSLASHYEVADLLPTPLERWPEEDDEDRSEDLSALPLLIAKSRPTRAVLQKFEADCTRREQAELSNPDQPDGTTAPNDSTPASKTSTATPIAPSSFASSGLSSARRPEFLRFVYSQNPNLIAKNESLDTAVAAGTAALSSMAPPKPSISGLGKGPGGPTPRKSLVQQRISSFASSADAPPPLPAAAPIPLPARRVASDNQQNNSARKSWTVDMSGLNGIQRQSSLSVSKPATLTGPSSQISVAAPPVNWKPSISRPASTKSRSSTSGDPSDLNPAPKSQGSSTVSDGAPPEDSDGTSKALAKPTFAEQAAAIVAARKQRAIAQSQASSSQRTASQSSSATLTKDRPLSKSIVEIVSSAEAPTTLEDATPSQLKQSAGAPSSTALNPVPELTSSLDSQVSLNSGNLSRSTSSDRPPSPSTTTILNSPPPLSGPATLPPSSESTTSSAKTVSTDEPTTVILSASPAPVMAATIPSVSPPPVVAATIPPASPSPIVVATTLPSIKPSLTTARMNSSSSITPSASPAPVVAATTLPSVKPTPAMARMNSSSSTSSPKPQVNTLSPRSVNSLPLSPPPRSARRPSLAPPEPDLDFELVSDLIEHTSMLDVILAPEPDLTEPITLSSAASNDSVELEPNAAALCTDPDSYASKSSSVSAPPKSELSLNDLMKQASMYEDWTPDPDQAGTQLSRIDTSSSGPSHPVGSSSRAAQSDVLSAAFLSPPLSPKSPTTPASSAPEVDDGRSLSLKATSPMSQRPNHLALRTSDKQSFASLPEATRSEAVLTIAGSPPSTPSISGQSWATSLMSTPPAPSDFDWNLLNGNYYKTQLSVCLPPPEVPLKSGWRILCLDGGGIRGLSMLYVVRELMTSIQTRLRLHKAPLPCEIFEMICGVGTGGIIALLLGRLRLDISVAIEAYLQIVRQVFRQSKGVIAAVRKKSRFSATKLEAVIRDVVKRISGDKELLLADAGARPLCRTFVIAMRPSEGKDERGSMSKLKSYSERKVGNDGCSIAQAGRATSAAPLFFKAARADEVPFKNDSVPTSEVDLNNPSLEAVKEAQSLCPGRAIDCLVSLGAGESLNCGSGSIARACVEMAESSHRTARKVEAKAKKEGWTSNYFRCSVKGLKNEDNRGEWENPDWVKAGTVKYLFIDDPNQFERQVDNLTKSWKSSYDDDALRRILFDHGKGSTTPRSALFPSRNNGLAPRAEDLRRSISADLGEMQAKAAGPIEGSLRMFRSSHTAAIPPHSSPNTRVTPLVTPYTSSLYEGVGMNQKPQPTPPPSSEAHLTSFGLKLPEFNFSKT
233982	GC_00002151	ALL_SPLITS	PST_Yr201644_2	1719	54	101	4	0	0.998581842414243	0.89003962660182	0.941191683706494	1719	Chr_5	PF01734.28	Patatin-like phospholipase	R	General function prediction only	COG3621	Patatin-like phospholipase/acyl hydrolase, includes sporulation protein CotR (PATA) (PDB:1OXW)			MAEPTLPAFLQSVLALRPPLATSTRTNLAPSFQLLQSIVNTVYGAAGVRGLEPGLWRAQLIRATIRAAQIIQAVWTKLGGQVGVIVDDQGEDGRGVMRLQGVYSDLLMFIGSLTATQDPLTAILLDSVAFSRTQATVNTLMKKLSSLASHYEVADLLPTPLERWPEEDDEDRSEDLSALPLLIAKSRPTRAVLQKFEADCTRREQAELSNPDQPDGTTAPNDSTPASKTSTATPIAPSSFASSGLSSARRPEFLRFVYSQNPNLIAKNESLDTAVAAGTAALSSMAPPKPSISGLGKGPGGPTPRKSLVQQRISSFASSGDAPPPLPAAAPIPLPARRVASDNQQNNSARKSWTVDMSGLNGIQRQSSLSVSKPATLTGPSSQISVAAPPVNWKPSISRPASTKSRSSTSGDPSDLNPAPKSQGSSTVSDGAPPEDSDGTSKALAKPTFAEQAAAIVAARKQRAIAQSQASSSQRTASQSSSATLTKDRPLSKSIVEIVSSAEAPTTLEDATPSQLKQSAGAPSSTALNPVPELTSSLDSQVSLNSGNLSRSTSSDRPPSPSTTTILNSPPPLSGPATLPPSSESTTSSAKTVSTDEPTTVILSASPAPVMAATIPSVSPPPVVAATIPPASPSPIVVATTLPSIKPSLTTARMNSSSSITPSASPAPVVAATTLPSVKPTPAMARMNSSSSTSSPKPQVNTLSPRSVNSLPLSPPPRSARRPSLAPPEPDLDFELVSDLIEHTSMLDVILAPEPDLTEPITLSSAASNDSVELEPNAAALCTDPDSYASKSSSVSAPPKSELSLNDLMKQASMYEDWTPDPDQAGTQLSRIDTSSSGPSHPVGSSSRAAQSDVLSAAFLSPPLSPKSPTTPASSAPEVDDGKSLSLKATSPMSQRPNHLALRTSDKQSFASLPEATRSEAVLTIAGSPPSTPSISGQSWATSLMSTPPAPSDFDWNLLNGNYYKTQLSVCLPPPEVPLKSGWRILCLDGGGIRGLSMLYVVRELMTSIQTRLRLHKAPLPCEIFEMICGVGTGGIIALLLGRLRLDISVAIEAYLQIVRQVFRQSKGVIAAVRKKSRFSATKLEAVIRDVVKRISGDKELLLADAGARPLCRTFVIAMRPSEGKDERGSMSKLKSYSERKVGNDGCSIAQAGRATSAAPLFFKAARADEVPFKNDSVPTSEVDLNNPSLEAVKEAQSLCPGRAIDCLVSLGAGESLNCGSGSIARACVEMAESSHRTARKVEAKAKKEGWTSNYFRCSVKGLKNEDNRGEWENPDWVKAGTVKYLFIDDPNQFERQVDNLTKSWKSSYDDDALRRILFDHGKGSTTPRSALFPSRNNGLAPRAEDLRRSISADLGEMQAKAAGPIEGSLRMFRSSHTAAIPPHSSPNTRVTPLVTPYTSSLYEGVGMNQKPQPTPPPSSEAHLTSFGLKLPEFNFSKT
233983	GC_00002152	ALL_SPLITS	PSH_233a	11947	54	101	9	0	0.990345956164563	0.723188037974245	0.835940636607365	11947	Chr_14	PF00063.27	Myosin head (motor domain)							MADTDRGQSLRGLYSSTSNQDHGLLSPTLSSSAMKSTAKKPGQVMADAAATAEFNEKRWFWLPDEKKGYLACWIIKDSSSAAATTTAKSEQDPNPETGTATGSSDQQLVEVRCVDDKTRTVKMDILEKMNPPKFNKVEDIADLTFLNEPSVVHNLRQRYESKMIY-TYSGLFLVAINPYHPLPIYTPQVISQYKNKRREENPPHVYAVAERSWQHMLGERENQSILITGESGAGKTENTKRVISYLTAIASAHKFPASGSENSVSESSRPTLGRQNTSTRVEVVDLVGKRLGKLERQILQANPILESFGNAQTVRNNNSSRFGKFVRIEFNALGAISGANIDWYLLEKSRVTSRSEKERAFHIFYQLLIGCSSTGSGGGGDEELAEKLLLNSTDPKDYNYLNKTKLVVDGMDDLEEWRNLRESLNVVGLSTEEQLNLFKIISIILHIGNIAVQSDRSDVAYIHSGTENESLANLEQAFHLLGLPNLEEFKKSVLRPKIKAGREFVTQQRNAKQVKEELSSLCTTLYEKSFGKLIDKINAMLDKSKKGNQNSLLSFKSTFIGVLDIAGFEIFETNGFEQLCINYTNERLQQFFNHHMFVLEQEEYSKEDIDWDFVNFGLDLQPTIDLIESSSDPIGILSCLDEECIMPRATDLTFTEKLMGLVAKNPNPKFIKSRFNSTAGFIIQHYAGHVEYRTEGWLEKNKDPLNSNLTNVLASSNDKFIATLFEEYRDTSSDATGLVPGGANPDTAGGPVTGVGKRRGVKRGAFRTVGQRHKEQLTSLMNQLQSTQPHFVRCIVPNPDKRPGVIDVKLVLDQLRCNGVLEGIRIARLGYPNRLPFIEFRQRYEVLTPGIIPSGYLDGRKACIRMLGALDLDESVYKIGLTKVFFKSGVLAELEERRDEYLYEIFTNLQANCRSFIHQRKMKKVLNKAMSIRTIQRNARIYNELKSWPWWQLYTRVRPLLAATRDDNELRKKANELNQLKEKNEKERQEREKLEAMKNAVELEKQRVENELEQERLVSLNKEEQLIRSKEMEMALVEELEATRKELEALEDQFESELKMHHATKVAVQEIDNRKEDLTKQITELEAQRLKWADDESRLKATINDQQHLIQKLEEEKVELNRVHEDLKRQQAESEEDLERSEKRLKMVIAELEGKLEFENDSTHKLKNKIEQLEKDYMNSKIQLGEMKKTIMEYESKLKHKEAEAVGLENQKSMVLKEKEVNLKRTKELEIQVESLDQQLNDSRGQIQQHINQQQSISKELDETRALLETKCSEEHMMSQVSKAREEELGKFREQQNQLLAEMSEIKRQGNQAVADIKSERDEVRRQFQSAHQAHNEATERITALTQKISNLEVTLQKVDRAKQAVEIELQEIRSKHLEATNYLDKTMKEKEGLEKQLSASVLKFQDMEDAMLKIERERSAWSRQVEDLRSKLEVEMTKRVELEHDNSSLEKDLKVHKDTVSDHEKNSASLRKELTLKNQELHKAISLQDKTIVEHVHVLEEAKKYTDRQLSEAQALLRDQTGQLKLLDRTVARLKGEAEDLTRELQKEKAQNRQSNAAQHRRVSGAHDNKNEVHLLKLNLDKEKIARGQAEANVRKLQTELQKAKEGVTSMGNVGRRSHPENTGMSGPAKKEYENRISDLERQLQERDTILNKATIDRVKKQVEQRYTDLIHLVQSDPNKTENELKNKLLAELQQANQELEDEMASSLDSLGRPVIEPMKTFANGAAFKRNHGRPGSVARMSREIDQNALGQDRFKVIQLEETIRKHERATHGLQADLQVMSIQQIKSDVIRNHLESQLNGLLKILNTEDSNQSITIEEIKRKLNIENEQLQELLKEEIEARSLAEQSRLKGSQNLKEIQNSLTNSMDDRFSKLESNQFNLLSQNRASVHELENQKSRINELQQTKTMLETELMDYKQRCDHYAQMIEQEAEDKRQMLAELQEAQIERASSGDLENALVSWKQKADQYRDRVETAEVARLKAEKSETFAKVSLVDSERRRAEAAEDREAAEQRARVAEQRVRELEAYLEDEGGDFTKAQRETERTLVELNELRAQYDRAMNDRDYTVEATRQRFQHELENLAKELESERERTMKVREELRQLRTERDELQIRNDERLYSRGGFSKEKERLETKVQDITKAYDEAVAAQAEQSSQIVTLMSQVRDLRAARDEAEADRAALVTAKKSLEQRLEEIGSEFLSANSGRLSNDRVLQTLQQERSDLKRELEEKEDLVSVALERQKKAEAFANDCQMEANRERSESSELLKANTELERKIKLLNLKIVDLETRSMTSSPRHANAQQNRNNLSVIEPKQYEEVLNQLEQERENINKLNKKSERSLKDLEFKLVDSERSKNRLLDEIKNFENKLFSLRKLNSDLQSSETESQLSKRRAEREVADLQEKISRLQVELERYKSMGLLSRSPGPTRRT
233984	GC_00002152	ALL_SPLITS	PSH_233a	14975	54	101	9	0	0.990345956164563	0.723188037974245	0.835940636607365	14975	Chr_13									-----------------------------------------------------------------------------------------------------------------------------------------------------------------------------------------------------------------------------------------------------------------------------------------------------------------------------------------------------------------------------------------------------------------------------------------------------------------------------------------------------------------------------------------------------------------------------------------------------------------------------------------------------------------------------------------------------------------------------------------------------------------------------------------------------------------------------------------------------------------------------------------------------------------------------------------------------------------------------------------------------------------------------------------------------------------------------------------------------------------------------------------------------------------------------------------------------------------------------------------------------------------------------------------------------------------------------------------------------------------------------------------------------------------------------------------------------------------------------------------------------------------------------------------------------------------------------------------------------------------------------------------------------------------------------------------------------------------------------------------------------------------------------------------------------------------------------------------------------MSFQQIKSDVIRNHLESELNSLLKIMIAEDSNQLITVEEIKSQLNIKDKQLQDLLKEEIEARS--------------------------------------------------------------------------------------------------------------------------------------------------------------------------------------------------------------------------------------------------------------------------------------------------------------------------------------------------------------------------------------------------------------------------------------------------------------------------------------------------------------------------------------------------------------------------------------------------------
233985	GC_00002152	ALL_SPLITS	PSH_233b	9308	54	101	9	0	0.990345956164563	0.723188037974245	0.835940636607365	9308	Chr_14	PF00063.27	Myosin head (motor domain)							MADTDRGQSLRGLYSSTSNQDHGLLSPTLSSSAMKSTAKKPGQVMADAAATAEFNEKRWFWLPDEKKGYLACWIIKDSSSAAATTTAKSEQDPNPETGTATGSSDQQLVEVRCVDDKTRTVKMDILEKMNPPKFNKVEDIADLTFLNEPSVVHNLRQRYESKMIY-TYSGLFLVAINPYHPLPIYTPQVISQYKNKRREENPPHVYAVAERSWQHMLGERENQSILITGESGAGKTENTKRVISYLTAIASAHKFPASGSENSVSESSRPTLGRQNTSTRVEVVDLVGKRLGKLERQILQANPILESFGNAQTVRNNNSSRFGKFVRIEFNALGAISGANIDWYLLEKSRVTSRSEKERAFHIFYQLLIGCSSTGSGGGGDEELAEKLLLNSTDPKDYNYLNKTKLVVDGMDDLEEWRNLRESLNVVGLSTEEQLNLFKIISIILHIGNIAVQSDRSDVAYIHSGTENESLANLEQAFHLLGLPNLEEFKKSVLRPKIKAGREFVTQQRNAKQVKEELSSLCTTLYEKSFGKLIDKINAMLDKSKKGNQNSLSSFKSTFIGVLDIAGFEIFETNGFEQLCINYTNERLQQFFNHHMFVLEQEEYSKEDIDWDFVNFGLDLQPTIDLIESSSDPIGILSCLDEECIMPRATDLTFTEKLMGLVAKNPNPKFIKSRFNSTAGFIIQHYAGHVEYRTEGWLEKNKDPLNSNLTNVLASSNDKFIATLFEEYRDTSSDATGLVPGGANPDAAGGPVTGVGKRRGVKRGAFRTVGQRHKEQLTSLMNQLQSTQPHFVRCIVPNPDKRPGVIDVKLVLDQLRCNGVLEGIRIARLGYPNRLPFIEFRQRYEVLTPGIIPSGYLDGRKACIRMLGALDLDESVYKIGLTKVFFKSGVLAELEERRDEYLYEIFTNLQANCRSFIHQRKMKKVLNKAMSIRTIQRNARIYNELKSWPWWQLYTRVRPLLAATRDDNELRKKANELNQLKEKNEKERQEREKLEAMKNAVELEKQRVENELEQERLVSLNKEEQLIRSKEMEMALVEELEATRKELEALEDQFESELKMHHATKVAVQEIDNRKEDLTKQITELEAQRLKWADDESRLKATINDQQHLIQKLEEEKVELNRVHEDLKRQQAESEEDLERSEKRLKMVIAELEGKLEFENDSTHKLKNKIEQLEKDYMNSKIQLGEMKKTIMEYESKLKHKEAEAVGLENQKSMVLKEKEVNLKRTKELEIQVESLDQQLNDSRGQIQQHINQQQSISKELDETRALLETKCSEEHMMSQVSKAREEELGKFREQQNQLLAEMSEIKRQGNQAVADIKSERDEVRRQFQSAHQAHNEATERITALTQKISNLEVTLQKVDRAKQAVEIELQEIRSKHLEATNYLDKTMKEKEGLEKQLSASVLKFQDMEDAMLKIERERSAWSRQVEDLRSKLEVEMTKRVELEHDNSSLEKDLKVHKDTVSDHEKNSASLRKELTLKNQELHKAISLQDKTIVEHVHVLEEAKKYTDRQLSEAQALLRDQTGQLKLLDRTVARLKGEAEDLTRELQKEKAQNRQSNAAQHRRVSGAHDNKNEVHLLKLNLDKEKIARGQAEANVRKLQTELQKAKEGVTSMGNVGRRSHPENTGMSGPAKKEYENRISDLERQLQERDTILNKATIDRVKKQVEQRYTDLIHLVQSDPNKTENELKNKLLAELQQANQELEDEMASSLDSLGRPVIEPMKTFANGAAFKRNHGRPGSVARMSREIDQNALGQDRFKVIQLEETIRKHERATHGLQADLQVMSIQQIKSDVIRNHLESQLNGLLKILNTEDSNQSITIEEIKRKLNIENEQLQELLKEEIEARSLAEQSRLKGSQNLKEIQNSLTNSMDDRFSKLESNQFNLLSQNRASVHELENQKSRINELQQTKTMLETELMDYKQRCDHYAQMIEQEAEDKRQMLAELQEAQIERASSGDLENALVSWKQKADQYRDRVETAEVARLKAEKSETFAKVSLVDSERRRAEAAEDREAAEQRARVAEQRVRELEAYLEDEGGDFTKAQRETERTLVELNELRAQYDRAMNDRDYTVEATRQRFQHELENLAKELESERERTMKVREELRQLRTERDELQIRNDERLYSRGGFSKEKERLETKVQDITKAYDEAVAAQAEQSSQIVTLMSQVRDLRAARDEAEADRAALVTAKKSLEQRLEEIGSEFLSANSGRLSNDRVLQTLQQERSDLKRELEEKEDLVSVALERQKKAEAFANDCQMEANRERSESSELLKANTELERKIKLLNLKIVDLETRSMTSSPRHANAQQNRNNLSVIEPKQYEEVLNQLEQERENINKLNKKSERSLKDLEFKLVDSERSKNRLLDEIKNFENKLFSLRKLNSDLQSSETESQLSKRRAEREVADLQEKISRLQVELERYKSMGLLSRSPGPTRRT
233986	GC_00002152	ALL_SPLITS	PSH_76a	8949	54	101	9	0	0.990345956164563	0.723188037974245	0.835940636607365	8949	Chr_14	PF00063.27	Myosin head (motor domain)							MADTDRGQSLRGLYSSTSNQDHGLLSPTLSSSAMKSTAKKPGQVMADAAATAEFNEKRWFWLPDEKKGYLACWIIKDSSSAAATTTAKSEQDPNPETGTATGSSDQQLVEVRCVDDKTRTVKMDILEKMNPPKFNKVEDIADLTFLNEPSVVHNLRQRYESKMIY-TYSGLFLVAINPYHPLPIYTPQVISQYKNKRREENPPHVYAVAERSWQHMLGERENQSILITGESGAGKTENTKRVISYLTAIASAHKFPASGSENSVSESSRPTLGRQNTSTRVEVVDLVGKRLGKLERQILQANPILESFGNAQTVRNNNSSRFGKFVRIEFNALGAISGANIDWYLLEKSRVTSRSEKERAFHIFYQLLIGCSSTGSGGGGDEELAEKLLLNSTDPKDYNYLNKTKLVVDGMDDLEEWRNLRESLNVVGLSTEEQLNLFKIISIILHIGNIAVQSDRSDVAYIHSGTENESLANLEQAFHLLGLPNLEEFKKSVLRPKIKAGREFVTQQRNAKQVKEELSSLCTTLYEKSFGKLIDKINAMLDKSKKGNQNSLLSFKSTFIGVLDIAGFEIFETNGFEQLCINYTNERLQQFFNHHMFVLEQEEYSKEDIDWDFVNFGLDLQPTIDLIESSSDPIGILSCLDEECIMPRATDLTFTEKLMGLVAKNPNPKFIKSRFNSTAGFIIQHYAGHVEYRTEGWLEKNKDPLNSNLTNVLASSNDKFIATLFEEYRDTSSDATGLVPGGANPDTAGGPVTGVGKRRGVKRGAFRTVGQRHKEQLTSLMNQLQSTQPHFVRCIVPNPDKRPGVIDVKLVLDQLRCNGVLEGIRIARLGYPNRLPFIEFRQRYEVLTPGIIPSGYLDGRKACIRMLGALDLDESVYKIGLTKVFFKSGVLAELEERRDEYLYEIFTNLQANCRSFIHQRKMKKVLNKAMSIRTIQRNARIYNELKSWPWWQLYTRVRPLLAATRDDNELRKKANELNQLKEKNEKERQEREKLEAMKNAVELEKQRVENELEQERLVSLNKEEQLIRSKEMEMALVEELEATRKELEALEDQFESELKMHHATKVAVQEIDNRKEDLTKQITELEAQRLKWADDESRLKATINDQQHLIQKLEEEKVELNRVHEDLKRQQAESEEDLERSEKRLKMVIAELEGKLEFENDSTHKLKNKIEQLEKDYMNSKIQLGEMKKTIMEYESKLKHKEAEAVGLENQKSMVLKEKEVNLKRTKELEIQVESLDQQLNDSRGQIQQHINQQQSISKELDETRALLETKCSEEHMMSQVSKAREEELGKFREQQNQLLAEMSEIKRQGNQAVADIKSERDEVRRQFQSAHQAHNEATERITALTQKISNLEVTLQKVDRAKQAVEIELQEIRSKHLEATNYLDKTMKEKEGLEKQLSASVLKFQDMEDAMLKIERERSAWSRQVEDLRSKLEVEMTKRVELEHDNSSLEKDLKVHKDTVSDHEKNSASLRKELTLKNQELHKAISLQDKTIVEHVHVLEEAKKYTDRQLSEAQALLRDQTGQLKLLDRTVARLKGEAEDLTRELQKEKAQNRQSNAAQHRRVSGAHDNKNEVHLLKLNLDKEKIARGQAEANVRKLQTELQKAKEGVTSMGNVGRRSHPENTGMSGPAKKEYENRISDLERQLQERDTILNKATIDRVKKQVEQRYTDLIHLVQSDPNKTENELKNKLLAELQQANQELEDEMASSLDSLGRPVIEPMKTFANGAAFKRNHGRPGSVARMSREIDQNALGQDRFKVIQLEETIRKHERATHGLQADLQVMSIQQIKSDVIRNHLESQLNGLLKILNTEDSNQSITIEEIKRKLNIENEQLQELLKEEIEARSLAEQSRLKGSQNLKEIQNSLTNSMDDRFSKLESNQFNLLSQNRASVHELENQKSRINELQQTKTMLETELMDYKQRCDHYAQMIEQEAEDKRQMLAELQEAQIERASSGDLENALVSWKQKADQYRDRVETAEVARLKAEKSETFAKVSLVDSERRRAEAAEDREAAEQRARVAEQRVRELEAYLEDEGGDFTKAQRETERTLVELNELRAQYDRAMNDRDYTVEATRQRFQHELENLAKELESERERTMKVREELRQLRTERDELQIRNDERLYSRGGFSKEKERLETKVQDITKAYDEAVAAQAEQSSQIVTLMSQVRDLRAARDEAEADRAALVTAKKSLEQRLEEIGSEFLSANSGRLSNDRVLQTLQQERSDLKRELEEKEDLVSVALERQKKAEAFANDCQMEANRERSESSELLKANTELERKIKLLNLKIVDLETRSMTSSPRHANAQQNRNNLSVIEPKQYEEVLNQLEQERENINKLNKKSERSLKDLEFKLVDSERSKNRLLDEIKNFENKLFSLRKLNSDLQSSETESQLSKRRAEREVADLQEKISRLQVELERYKSMGLLSRSPGPTRRT
233987	GC_00002152	ALL_SPLITS	PSH_76b	9781	54	101	9	0	0.990345956164563	0.723188037974245	0.835940636607365	9781	Chr_14	PF00063.27	Myosin head (motor domain)							MADTDRGQSLRGLYSSTSNQDHGLLSPTLSSSAMKSTAKKPGQVMADAAATAEFNEKRWFWLPDEKKGYLACWIIKDSSSATATTTARSEQDPNQETATATGSSDQQLVEVRCVDDKTRTVKMDILEKMNPPKFNKVEDIADLTFLNEPSVVHNLRQRYESKMIY-TYSGLFLVAINPYHPLPIYTPQVISQYKNKRREENPPHVYAVAERSWQHMLGERENQSILITGESGAGKTENTKRVISYLTAIASAHKFPASGSENSVSESSRPTLGRQNTSTRVEVVDLVGKRLGKLERQILQANPILESFGNAQTVRNNNSSRFGKFVRIEFNALGAISGANIDWYLLEKSRVTSRSEKERAFHIFYQLLIGCSSTGSGGGGDEELAEKLLLNSTDPKDYNYLNKTKLVVDGMDDLEEWRNLRESLNVVGLSTEEQLNLFKIISIILHIGNIAVQSDRSDVAYIHSGTENESLANLEQAFHLLGLPNLEEFKKSVLRPKIKAGREFVTQQRNAKQVKEELSSLCTTLYEKSFGKLIDKINAMLDKSKKGNQNSLSSFKSTFIGVLDIAGFEIFETNGFEQLCINYTNERLQQFFNHHMFVLEQEEYSKEDIDWDFVNFGLDLQPTIDLIESSSDPIGILSCLDEECIMPRATDLTFTEKLMGLVAKNPNPKFIKSRFNSTAGFIIQHYAGHVEYRTEGWLEKNKDPLNSNLTNVLASSNDKFIATLFEEYRDTSSDATGLVPGGANPDAAGGPVTGVGKRRGVKRGAFRTVGQRHKEQLTSLMNQLQSTQPHFVRCIVPNPDKRPGVIDVKLVLDQLRCNGVLEGIRIARLGYPNRLPFIEFRQRYEVLTPGIIPSGYLDGRKACIRMLGALDLDESVYKIGLTKVFFKSGVLAELEERRDEYLYEIFTNLQANCRSFIHQRKMKKVLNKAMSIRTIQRNARIYNELKSWPWWQLYTRVRPLLAATRDDNELRKKANELNQLKEKNEKERQERDKLEAMKNAVELEKQRVENELEQERLVSLNKEEQLIRSKEMEMALVEELEATRKELEALEDQFESELKMHHATKVAVQEIDNRKEDLTKQITELEVQRLKWADDESRLKATINDQQHLIQKLEEEKVELNRVHEDLKRQQAESEEDLERSEKRLKMVIAELEGKLEFENDSTHKLKNKIEQLEKDYMNSKIQLGEMKKTIMEYESKLKHKEAEAVGLENQKSMVLKEKEVNLKRTKELEIQVESLDQQLNDSRGQIQQHINQQQSISKELDETRALLETKCSEEHMMSQVSKAREEELGKFREQQNQLLAEMSEIKRQGNQAVADIKSERDEVRRQFQSAHQAHNEATERITAQTQKISNLEVTLQKVDRAKQAVEIELQEIRSKHLEATNYLDKTMKEKEGLEKQLSASVLKFQDMEDAMLKIERERSAWSRQVEDLRSKLEVEMTKRVELEHDNLSLEKDLKVHKDTVSDHEKNSASLRKELTLKNQELHKAISLQDKTIVEHVHVLEEAKKYTDRQLSEAQALLRDQTGQLKLLDRTVARLKGEAEDLTRELQKEKAQNRQSNAAQNRRVSGAHDNKNEVHLLKLNLDKEKIARGQAEANVRKLQTELQKAKEGVTSMGNVGRRSHPENTGMSGPAKKEYENRISDLERQLQERDTILNKATIDRVKKQVEQRYTDLIHLVQSDPNKTENELKNKLLAELQQANQELEDEMASSLDSLGRPVIEPMKTFANGAAFKRNHGRPGSVARMSREIDQNALGQDRFKVIQLEETIRKHERATHGLQADLQVMSIQQIKSDVIRNHLESQLNGLLKILNTEDSNQSITIEEIKRKLNIENEQLQELLKEEMEARSLAEQSRLKGSQNLKEIQNSLTNSMDDRFSKLESNQFNLLSQNRASVHELENQKSRINELQQTKTMLETELMDYKQRCDHYAQMIEQEAEDKRQMLAELQEAQIERASSGDLENALVSWKQKADQYRDRVETAEVARLKAEKSETFAKVSLVDSERRRAEAAEDREAAEQRARVAEQRVRELEAYLEDEGGDFTKAQRETERTLVELNELRAQYDRAMNDRDYTVEATRQRFQHELENLAKELESERERTMKVREELRQLRTERDELQIRNDERLYSRGGFSKEKERLETKVQDITKAYDEAVAAQAEQSSQIVTLMSQVRDLRAARDEAEADRAALVTAKKSLEQRLEEIGSEFLSANSGRLSNDRVLQTLQQERSDLKRELEEKEDLVSVALERQKKAEAFANDCQMEANRERSESSELLKANTELERKIKLLNLKIVDLETRSMTSSPRHANAQQNRNNLSVIEPKQYEEVLNQLEQERENINKLNKKSERSLKDLEFKLVDSERSKNRLLDEIKNFENKLFSLRKLNSDLQSSETESQLSKRRAEREVADLQEKISRLQVELERYKSMGLLSRSPGPTRRT
233988	GC_00002152	ALL_SPLITS	PSH_NDPSH_1	9624	54	101	9	0	0.990345956164563	0.723188037974245	0.835940636607365	9624	Chr_14	PF00063.27	Myosin head (motor domain)							MADTDRGQSLRGLYSSTSNQDHGLLSPTLSSSAMKSTAKKPGQVMADAAATAEFNEKRWFWLPDEKKGYLACWIIKDSSSAAATTTAKSEQDPNPETGTATGSSDQQLVEVRCVDDKTRTVKMDILEKMNPPKFNKVEDIADLTFLNEPSVVHNLRQRYESKMIY-TYSGLFLVAINPYHPLPIYTPQVISQYKNKRREENPPHVYAVAERSWQHMLGERENQSILITGESGAGKTENTKRVISYLTAIASAHKFPASGSENSVSESSRPTLGRQNTSTRVEVVDLVGKRLGKLERQILQANPILESFGNAQTVRNNNSSRFGKFVRIEFNALGAISGANIDWYLLEKSRVTSRSEKERAFHIFYQLLIGCSSTGSGGGGDEELAEKLLLNSTDPKDYNYLNKTKLVVDGMDDLEEWRNLRESLNVVGLSTEEQLNLFKIISIILHIGNIAVQSDRSDVAYIHSGTENESLANLEQAFHLLGLPNLEEFKKSVLRPKIKAGREFVTQQRNAKQVKEELSSLCTTLYEKSFGKLIDKINAMLDKSKKGNQNSLLSFKSTFIGVLDIAGFEIFETNGFEQLCINYTNERLQQFFNHHMFVLEQEEYSKEDIDWDFVNFGLDLQPTIDLIESSSDPIGILSCLDEECIMPRATDLTFTEKLMGLVAKNPNPKFIKSRFNSTAGFIIQHYAGHVEYRTEGWLEKNKDPLNSNLTNVLASSNDKFIATLFEEYRDTSSDATGLVPGGANPDTAGGPVTGVGKRRGVKRGAFRTVGQRHKEQLTSLMNQLQSTQPHFVRCIVPNPDKRPGVIDVKLVLDQLRCNGVLEGIRIARLGYPNRLPFIEFRQRYEVLTPGIIPSGYLDGRKACIRMLGALDLDESVYKIGLTKVFFKSGVLAELEERRDEYLYEIFTNLQANCRSFIHQRKMKKVLNKAMSIRTIQRNARIYNELKSWPWWQLYTRVRPLLAATRDDNELRKKANELNQLKEKNEKERQEREKLEAMKNAVELEKQRVENELEQERLVSLNKEEQLIRSKEMEMALVEELEATRKELEALEDQFESELKMHHATKVAVQEIDNRKEDLTKQITELEAQRLKWADDESRLKATINDQQHLIQKLEEEKVELNRVHEDLKRQQAESEEDLERSEKRLKMVIAELEGKLEFENDSTHKLKNKIEQLEKDYMNSKIQLGEMKKTIMEYESKLKHKEAEAVGLENQKSMVLKEKEVNLKRTKELEIQVESLDQQLNDSRGQIQQHINQQQSISKELDETRALLETKCSEEHMMSQVSKAREEELGKFREQQNQLLAEMSEIKRQGNQAVADIKSERDEVRRQFQSAHQAHNEATERITALTQKISNLEVTLQKVDRAKQAVEIELQEIRSKHLEATNYLDKTMKEKEGLEKQLSASVLKFQDMEDAMLKIERERSAWSRQVEDLRSKLEVEMTKRVELEHDNSSLEKDLKVHKDTVSDHEKNSASLRKELTLKNQELHKAISLQDKTIVEHVHVLEEAKKYTDRQLSEAQALLRDQTGQLKLLDRTVARLKGEAEDLTRELQKEKAQNRQSNAAQHRRVSGAHDNKNEVHLLKLNLDKEKIARGQAEANVRKLQTELQKAKEGVTSMGNVGRRSHPENTGMSGPAKKEYENRISDLERQLQERDTILNKATIDRVKKQVEQRYTDLIHLVQSDPNKTENELKNKLLAELQQANQELEDEMASSLDSLGRPVIEPMKTFANGAAFKRNHGRPGSVARMSREIDQNALGQDRFKVIQLEETIRKHERATHGLQADLQVMSIQQIKSDVIRNHLESQLNGLLKILNTEDSNQSITIEEIKRKLNIENEQLQELLKEEIEARSLAEQSRLKGSQNLKEIQNSLTNSMDDRFSKLESNQFNLLSQNRASVHELENQKSRINELQQTKTMLETELMDYKQRCDHYAQMIEQEAEDKRQMLAELQEAQIERASSGDLENALVSWKQKADQYRDRVETAEVARLKAEKSETFAKVSLVDSERRRAEAAEDREAAEQRARVAEQRVRELEAYLEDEGGDFTKAQRETERTLVELNELRAQYDRAMNDRDYTVEATRQRFQHELENLAKELESERERTMKVREELRQLRTERDELQIRNDERLYSRGGFSKEKERLETKVQDITKAYDEAVAAQAEQSSQIVTLMSQVRDLRAARDEAEADRAALVTAKKSLEQRLEEIGSEFLSANSGRLSNDRVLQTLQQERSDLKRELEEKEDLVSVALERQKKAEAFANDCQMEANRERSESSELLKANTELERKIKLLNLKIVDLETRSMTSSPRHANAQQNRNNLSVIEPKQYEEVLNQLEQERENINKLNKKSERSLKDLEFKLVDSERSKNRLLDEIKNFENKLFSLRKLNSDLQSSETESQLSKRRAEREVADLQEKISRLQVELERYKSMGLLSRSPGPTRRT
233989	GC_00002152	ALL_SPLITS	PSH_NDPSH_1	13618	54	101	9	0	0.990345956164563	0.723188037974245	0.835940636607365	13618	Chr_13									-----------------------------------------------------------------------------------------------------------------------------------------------------------------------------------------------------------------------------------------------------------------------------------------------------------------------------------------------------------------------------------------------------------------------------------------------------------------------------------------------------------------------------------------------------------------------------------------------------------------------------------------------------------------------------------------------------------------------------------------------------------------------------------------------------------------------------------------------------------------------------------------------------------------------------------------------------------------------------------------------------------------------------------------------------------------------------------------------------------------------------------------------------------------------------------------------------------------------------------------------------------------------------------------------------------------------------------------------------------------------------------------------------------------------------------------------------------------------------------------------------------------------------------------------------------------------------------------------------------------------------------------------------------------------------------------------------------------------------------------------------------------------------------------------------------------------------------------------------MSFQQIKSDVIRNHLESELNSLLKIMIAEDSNQLITVEEIKSQLNIKDKQLQDLLKEEIEARS--------------------------------------------------------------------------------------------------------------------------------------------------------------------------------------------------------------------------------------------------------------------------------------------------------------------------------------------------------------------------------------------------------------------------------------------------------------------------------------------------------------------------------------------------------------------------------------------------------
233990	GC_00002152	ALL_SPLITS	PSH_NDPSH_2	10108	54	101	9	0	0.990345956164563	0.723188037974245	0.835940636607365	10108	Chr_14	PF00063.27	Myosin head (motor domain)							MADTDRGQSLRGLYSSTSNQDHGLLSPTLSSSAMKSTAKKPGQVMADAAATAEFNEKRWFWLPDEKKGYLACWIIKDSSSATATTTARSEQDPNQETATATGSSDQQLVEVRCVDDKTRTVKMDILEKMNPPKFNKVEDIADLTFLNEPSVVHNLRQRYESKMIY-TYSGLFLVAINPYHPLPIYTPQVISQYKNKRREENPPHVYAVAERSWQHMLGERENQSILITGESGAGKTENTKRVISYLTAIASAHKFPASGSENSVSESSRPTLGRQNTSTRVEVVDLVGKRLGKLERQILQANPILESFGNAQTVRNNNSSRFGKFVRIEFNALGAISGANIDWYLLEKSRVTSRSEKERAFHIFYQLLIGCSSTGSGGGGDEELAEKLLLNSTDPKDYNYLNKTKLVVDGMDDLEEWRNLRESLNVVGLSTEEQLNLFKIISIILHIGNIAVQSDRSDVAYIHSGTENESLANLEQAFHLLGLPNLEEFKKSVLRPKIKAGREFVTQQRNAKQVKEELSSLCTTLYEKSFGKLIDKINAMLDKSKKGNQNSLSSFKSTFIGVLDIAGFEIFETNGFEQLCINYTNERLQQFFNHHMFVLEQEEYSKEDIDWDFVNFGLDLQPTIDLIESSSDPIGILSCLDEECIMPRATDLTFTEKLMGLVAKNPNPKFIKSRFNSTAGFIIQHYAGHVEYRTEGWLEKNKDPLNSNLTNVLASSNDKFIATLFEEYRDTSSDATGLVPGGANPDAAGGPVTGVGKRRGVKRGAFRTVGQRHKEQLTSLMNQLQSTQPHFVRCIVPNPDKRPGVIDVKLVLDQLRCNGVLEGIRIARLGYPNRLPFIEFRQRYEVLTPGIIPSGYLDGRKACIRMLGALDLDESVYKIGLTKVFFKSGVLAELEERRDEYLYEIFTNLQANCRSFIHQRKMKKVLNKAMSIRTIQRNARIYNELKSWPWWQLYTRVRPLLAATRDDNELRKKANELNQLKEKNEKERQERDKLEAMKNAVELEKQRVENELEQERLVSLNKEEQLIRSKEMEMALVEELEATRKELEALEDQFESELKMHHATKVAVQEIDNRKEDLTKQITELEVQRLKWADDESRLKATINDQQHLIQKLEEEKVELNRVHEDLKRQQAESEEDLERSEKRLKMVIAELEGKLEFENDSTHKLKNKIEQLEKDYMNSKIQLGEMKKTIMEYESKLKHKEAEAVGLENQKSMVLKEKEVNLKRTKELEIQVESLDQQLNDSRGQIQQHINQQQSISKELDETRALLETKCSEEHMMSQVSKAREEELGKFREQQNQLLAEMSEIKRQGNQAVADIKSERDEVRRQFQSAHQAHNEATERITAQTQKISNLEVTLQKVDRAKQAVEIELQEIRSKHLEATNYLDKTMKEKEGLEKQLSASVLKFQDMEDAMLKIERERSAWSRQVEDLRSKLEVEMTKRVELEHDNLSLEKDLKVHKDTVSDHEKNSASLRKELTLKNQELHKAISLQDKTIVEHVHVLEEAKKYTDRQLSEAQALLRDQTGQLKLLDRTVARLKGEAEDLTRELQKEKAQNRQSNAAQNRRVSGAHDNKNEVHLLKLNLDKEKIARGQAEANVRKLQTELQKAKEGVTSMGNVGRRSHPENTGMSGPAKKEYENRISDLERQLQERDTILNKATIDRVKKQVEQRYTDLIHLVQSDPNKTENELKNKLLAELQQANQELEDEMASSLDSLGRPVIEPMKTFANGAAFKRNHGRPGSVARMSREIDQNALGQDRFKVIQLEETIRKHERATHGLQADLQVMSIQQIKSDVIRNHLESQLNGLLKILNTEDSNQSITIEEIKRKLNIENEQLQELLKEEMEARSLAEQSRLKGSQNLKEIQNSLTNSMDDRFSKLESNQFNLLSQNRASVHELENQKSRINELQQTKTMLETELMDYKQRCDHYAQMIEQEAEDKRQMLAELQEAQIERASSGDLENALVSWKQKADQYRDRVETAEVARLKAEKSETFAKVSLVDSERRRAEAAEDREAAEQRARVAEQRVRELEAYLEDEGGDFTKAQRETERTLVELNELRAQYDRAMNDRDYTVEATRQRFQHELENLAKELESERERTMKVREELRQLRTERDELQIRNDERLYSRGGFSKEKERLETKVQDITKAYDEAVAAQAEQSSQIVTLMSQVRDLRAARDEAEADRAALVTAKKSLEQRLEEIGSEFLSANSGRLSNDRVLQTLQQERSDLKRELEEKEDLVSVALERQKKAEAFANDCQMEANRERSESSELLKANTELERKIKLLNLKIVDLETRSMTSSPRHANAQQNRNNLSVIEPKQYEEVLNQLEQERENINKLNKKSERSLKDLEFKLVDSERSKNRLLDEIKNFENKLFSLRKLNSDLQSSETESQLSKRRAEREVADLQEKISRLQVELERYKSMGLLSRSPGPTRRT
233991	GC_00002152	ALL_SPLITS	PST_130_1	6628	54	101	9	0	0.990345956164563	0.723188037974245	0.835940636607365	6628	Chr_14									---------------------------------------------------------------------------------------------------------------------------------------------------------------------------------------------------------------------------------------------------------------------------------------------------------------------------------------------------------------------------------------------------------------------------------------------------------------------------------------------------------------------------------------------------------------------------------------------------------------------------------------------------------------------------------------------------------------------------------------------------------------------------------------------------------------------------------------------------------------------------------------------------------------------------------------------------------------------------------------------------------------------------------------------------------------------------------------------------MHHATKVAVQEIDNRKEDLTKQITELEAQRLKWADDESRLKATINDQQHLIQKLEEEKVELNRVHEDLKRQQAESEEDLERSEKRLKMVIAELEGKLEFENDSTHKLKNKIEQLEKDYMNSKIQLGEMKKTIMEYESKLKHKEAEAVGLENQKSMVLKEKEVNLKRTKELEIQVESLDQQLNDSRGQIQQHINQQQSISKELDETRALLETKCSEEHMMSQVSKAREEELGKFREQQNQLLAEMSEIKRQGNQAVADIKSERDEVRRQFQSAHQAHNEATERITALTQKISNLEVTLQKVDRAKQAVEIELQEIRSKHLEATNYLDKTMKEKEGL--------------------------------------------------------------------------------------------------------------------------------------------------------------------------------------------------------------------------------------------------------------------------------------------------------------------------------------------------------------------------------------------------------------------------------------------------------------------------------------------------------------------------------------------------------------------------------------------------------------------------------------------------------------------------------------------------------------------------------------------------------------------------------------------------------------------------------------------------------------------------------------------------------------------------------------------RNNSQLVS----------------------------------------------------------------------------------------------------------------------
233992	GC_00002152	ALL_SPLITS	PST_130_1	6626	54	101	9	0	0.990345956164563	0.723188037974245	0.835940636607365	6626	Chr_14	PF00063.27	Myosin head (motor domain)							--------------------------------------------------------------------------------------------------------------------------------------------------------------------------------------------------------------------------------------------------------------------------------------------------------------------------------------------------------------------------------------------------------------------------MDDLEEWRNLRESLNVVGLSTEEQLNLFKIISIILHIGNIAVQSDRSDVAYIHSGTENESLANLEQAFHLLGLPNLEEFKKSVLRPKIKAGREFVTQQRNAKQVKEELSSLCTTLYEKSFGKLIDKINAMLDKSKKGNQNSLSSFKSTFIGVLDIAGFEIFETNGFEQLCINYTNERLQQFFNHHMFVLEQEEYSKEDIDWDFVNFGLDLQPTIDLIESSSDPIGILSCLDEECIMPRATDLTFTEKLMGLVAKNPNPKFIKSRFNSTAGFIIQHYAGHVEYRTEGWLEK---------------------------------------------------------------------------------------------------------------------------------------------------------------------------------------------------------------------------------------IRTL-----------------------------------------------------------------------------------------------------------------------------------------------------------------------------------------------------------------------------------------------------------------------------------------------------------------------------------------------------------------------------------------------------------------------------------------------------------------------------------------------------------------------------------------------------------------------------------------------------------------------------------------------------------------------------------------------------------------------------------------------------------------------------------------------------------------------------------------------------------------------------------------------------------------------------------------------------------------------------------------------------------------------------------------------------------------------------------------------------------------------------------------------------------------------------------------------------------------------------------------------------------------------------------------------------------------------------------------------------------------------------------------------------------------------------------------------------------------------------------------------------------------------------------------------------
233993	GC_00002152	ALL_SPLITS	PST_130_1	6631	54	101	9	0	0.990345956164563	0.723188037974245	0.835940636607365	6631	Chr_14									------------------------------------------------------------------------------------------------------------------------------------------------------------------------------------------------------------------------------------------------------------------------------------------------------------------------------------------------------------------------------------------------------------------------------------------------------------------------------------------------------------------------------------------------------------------------------------------------------------------------------------------------------------------------------------------------------------------------------------------------------------------------------------------------------------------------------------------------------------------------------------------------------------------------------------------------------------------------------------------------------------------------------------------------------------------------------------------------------------------------------------------------------------------------------------------------------------------------------------------------------------------------------------------------------------------------------------------------------------------------------------------------------------------------------------------------------------------------------------------------------------------------------------------------------------------------------------------------------------------------------------------------------------------------------------------------------------------------------------------------------------------------------------------------------------------------------------------------------------------------------------------------------------------------------------------------------------------------------------------MDYKQRCDHYAQMIEQEAEDKRQMLAELQEAQIERASSGDLENALV-----LEAYRDRVETAEVARLKAEKSETFAKVSLVDSERRRAEAAEDREAAEQRARVAEQRVRELEAYLEDEGGDFTKAQRETERTLVELNELRAQYDRAMNDRDYTVEATRQRFQHELENLAKELESERERTMKVREELRQLRTERDELQIRNDERLYSRGGFSKEKERLETKVQDITKAYDEAVAAQAEQSSQIVTLMSQVRDLRAARDEAEADRAALVTAKKSL-------------SNAWRKSDQSSFRLIQV-------------------------------------------------------------------LHHRPVATKPATTE----------------------------------------------------------------------------------------------------------------------------------
233994	GC_00002152	ALL_SPLITS	PST_130_1	6630	54	101	9	0	0.990345956164563	0.723188037974245	0.835940636607365	6630	Chr_14									----------------------------------------------------------------------------------------------------------------------------------------------------------------------------------------------------------------------------------------------------------------------------------------------------------------------------------------------------------------------------------------------------------------------------------------------------------------------------------------------------------------------------------------------------------------------------------------------------------------------------------------------------------------------------------------------------------------------------------------------MFISSIAE-------------------------------------------------------------------------------------------------------------------------------------------------------------------------------------------------------------------------------------------------------------------------------------------------------------------------------------------------------------------------------------------------------------------------------------------------------------------------------------------------------------------------------------------------------------------------------------------------------------------------------------------------------------------------------------------------------------------------------------------------------------------------------------------------------------------------DQTGQLKLLDRTVARLKGEAEDLTRELQKEKAQNRQSNAAQHRRVSGAHDNKNEVHLLKLNLDKEKIARGQAEANVRKLQTELQKAKEGVTSMGNVGRRSHPENTGMSGPAKKEYENRISDLERQLQERDTILNKATIDRVKKQVEQRYTDLIHLVQSDPNKTENELKNKLLAELQQANQELEDEMASSLDSLGRPVIEPMKTFANGAAFKRNHGRPGSVARMSREIDQNALDKTDSR-----------------------------------------------------------------------------------------------------------------------------------------------------------------------------------------------------------------------------------------------------------------------------------------------------------------------------------------------------------------------------------------------------------------------------------------------------------------------------------------------------------------------------------------------------------------------------------------------------------------------------------------------------------------------------------------------
233995	GC_00002152	ALL_SPLITS	PST_130_1	6632	54	101	9	0	0.990345956164563	0.723188037974245	0.835940636607365	6632	Chr_14									-------------------------------------------------------------------------------------------------------------------------------------------------------------------------------------------------------------------------------------------------------------------------------------------------------------------------------------------------------------------------------------------------------------------------------------------------------------------------------------------------------------------------------------------------------------------------------------------------------------------------------------------------------------------------------------------------------------------------------------------------------------------------------------------------------------------------------------------------------------------------------------------------------------------------------------------------------------------------------------------------------------------------------------------------------------------------------------------------------------------------------------------------------------------------------------------------------------------------------------------------------------------------------------------------------------------------------------------------------------------------------------------------------------------------------------------------------------------------------------------------------------------------------------------------------------------------------------------------------------------------------------------------------------------------------------------------------------------------------------------------------------------------------------------------------------------------------------------------------------------------------------------------------------------------------------------------------------------------------------------------------------------------------------------------------------------------------------------------------------------------------------------------------------------------------------------------------------------------------------------------------------------------------------------------------------------------------------------MEANRERSESSELLKANTELERKIKLLNLKIVDLETRSMTSSPRHANAQQNRNNLSVIEPKQYEEVLNQLEQERENINKLNKKSERSLKDLEFKLVDSERSKNRLLDEIKNFENKLFSLRKLNSDLQSSETESQLSKRRAEREVADLQEKISRLQVELERYKSMGLLSRSPGPTRRT
233996	GC_00002152	ALL_SPLITS	PST_130_1	6627	54	101	9	0	0.990345956164563	0.723188037974245	0.835940636607365	6627	Chr_14	PF00063.27	Myosin head (motor domain)							------------------------------------------------------------------------------------------------------------------------------------------------------------------------------------------------------------------------------------------------------------------------------------------------------------------------------------------------------------------------------------------------------------------------------------------------------------------------------------------------------------------------------------------------------------------------------------------------------------------------------------------------------------------------------------------------------------------------------------------------------------------------------------------------------------MNQLQSTQPHFVRCIVPNPDKRPGVIDVKLVLDQLRCNGVLEGIRIARLGYPNRLPFIEFRQRYEVLTPGIIPSGYLDGRKACIRMLGALDLDESVYKIGLTKVFFKSGVLADLK-------------------------------NAGMNI---------------------FTRSSPTYRPTADRS---------------------------------------------------------------------------------------------------------------------------------------------------------------------------------------------------------------------------------------------------------------------------------------------------------------------------------------------------------------------------------------------------------------------------------------------------------------------------------------------------------------------------------------------------------------------------------------------------------------------------------------------------------------------------------------------------------------------------------------------------------------------------------------------------------------------------------------------------------------------------------------------------------------------------------------------------------------------------------------------------------------------------------------------------------------------------------------------------------------------------------------------------------------------------------------------------FTKER------------------------------------------------------------------------------------------------------------------------------------------------------------------------------------------------------------------------------------------------------------------------------------------------------------
233997	GC_00002152	ALL_SPLITS	PST_130_1	6625	54	101	9	0	0.990345956164563	0.723188037974245	0.835940636607365	6625	Chr_14	PF00063.27	Myosin head (motor domain)							MA--------------------------------------------------------------------------------------------------------------------------------------------------------------------THVGRTRKSIDPHH-----------------------------RRIWSWEDGK-------------------TKRVISYLTAIASAHKFPASGSENSVSESSRPTLGRQNTSTRVEVVDLVGKRLGKLERQILQANPILESFGNAQTVRNNNSSRFGKFVRIEFNALGAISGANIDWYLLEKSRVTSCSEKERA------------------------------------------------------------------------------------------------------------------------------------------------------------------------------------------------------------------------SIFSINY---------------------------------------------------------------------------------------------------------------------------------------------------------------------------------------------------------------------------------------------------------------------------------------------------------------------------------------------------------------------------------------------------------------------------------------------------------------------------------------------------------------------------------------------------------------------------------------------------------------------------------------------------------------------------------------------------------------------------------------------------------------------------------------------------------------------------------------------------------------------------------------------------------------------------------------------------------------------------------------------------------------------------------------------------------------------------------------------------------------------------------------------------------------------------------------------------------------------------------------------------------------------------------------------------------------------------------------------------------------------------------------------------------------------------------------------------------------------------------------------------------------------------------------------------------------------------------------------------------------------------------------------------------------------------------------------------------------------------------------------------------------------------------------------------------------------------------------------------------------------------------------------------------------------
233998	GC_00002152	ALL_SPLITS	PST_130_1	6624	54	101	9	0	0.990345956164563	0.723188037974245	0.835940636607365	6624	Chr_14	PF02736.25	Myosin N-terminal SH3-like domain							MADTDRGQSLRGLYSSTSNQDHGLLSPTLSSSAMKSTAKKPGQVMADAAATAEFNEKRWFWLPDEKKGYLACWIIKDSSSAAATTNG-------------------------------------------------------------------------------------------------------------------------------------------------------------------------------------------------------------------------------------------------------------------------------------------------------------------------------------------------------------------------------------------------------------------------------------------------------------------------------------------------------------------------------------------------------------------------------------------------------------------------------------------------------------------------------------------------------------------------------------------------------------------------------------------------------------------------------------------------------------------------------------------------------------------------------------------------------------------------------------------------------------------------------------------------------------------------------------------------------------------------------------------------------------------------------------------------------------------------------------------------------------------------------------------------------------------------------------------------------------------------------------------------------------------------------------------------------------------------------------------------------------------------------------------------------------------------------------------------------------------------------------------------------------------------------------------------------------------------------------------------------------------------------------------------------------------------------------------------------------------------------------------------------------------------------------------------------------------------------------------------------------------------------------------------------------------------------------------------------------------------------------------------------------------------------------------------------------------------------------------------------------------------------------------------------------------------------------------------------------------------------------------------------------------------------------
233999	GC_00002152	ALL_SPLITS	PST_130_1	6629	54	101	9	0	0.990345956164563	0.723188037974245	0.835940636607365	6629	Chr_14									---------------------------------------------------------------------------------------------------------------------------------------------------------------------------------------------------------------------------------------------------------------------------------------------------------------------------------------------------------------------------------------------------------------------------------------------------------------------------------------------------------------------------------------------------------------------------------------------------------------------------------------------------------------------------------------------------------------------------------------------------------------------------------------------------------------------------------------------------------------------------------------------------------------------------------------------------------------------------------------------------------------------------------------------------------------------------------------------------------------------------------------------------------------------------------------------------------------------------------------------------------------------------------------------------------------------------------------------------------------------------------------------------------------------------------------------------------------MEDAMLKIERERSAWSRQVEDLRSKLEVEMTKRVELEHDNSSLEKDLKVHKDTVSDHEKNSASLRKN------------------------------------------------------------------------------------------------------------------------------------------------------------------------------------------------------------------------------------------------------------------------------------------------------------------------------------------------------------------------------------------------------------------------------------------------------------------------------------------------------------------------------------------------------------------------------------------------------------------------------------------------------------------------------------------------------------------------------------------------------------------------------------------------------------------------------------------------------------------------------------------------------------------------------------------------------------------------------------------
234000	GC_00002152	ALL_SPLITS	PST_130_2	15298	54	101	9	0	0.990345956164563	0.723188037974245	0.835940636607365	15298	Chr_14									---------------------------------------------------------------------------------------------------------------------------------------------------------------------------------------------------------------------------------------------------------------------------------------------------------------------------------------------------------------------------------------------------------------------------------------------------------------------------------------------------------------------------------------------------------------------------------------------------------------------------------------------------------------------------------------------------------------------------------------------------------------------------------------------------------------------------------------------------------------------------------------------------------------------------------------------------------------------------------------------------------------------------------------------------------------------------------------------------------------------------------------------------------------------------------------------------------------------------------------MEYESKLKHKEAEAVGLENQKSMVLKEKEVNLKRTKELEIQVESLDQQLNDSRGQIQQHINQQQSISKELDETRALLETKCSEEHMMSQVSKAREEELGKFREQQNQLLAEMSEIKRQGNQAVADIKSERDEVRRQFQSAHQAHNEATERITAQTQKISNLEVTLQKVDRAKQAVEIELQEIRSKHLEATNYLDKTMKEKEGLEKQLSASVLKFQDMEDAMLKIERERSAWSRQVEDLRSKLEVEMTKRVELEHDNLSLEKDLKVHKDTVSDHEKNSASLRKELTLKNQELHKAISLQDKTIVEHVHVLEEAKKYTDRQLSEAQALLRDQTGQLKLLDRTVARLKGEAEDLTRELQKEKAQNRQSNAAQNRRVSGAHDNKNEVHLLKLNLDKEKIARGQAEANVRKLQTELQKAKEGVTSMGNVGRRSHPENTGMSGPAKKEYENRISDLERQLQERDTILNKATIDRVKKQVEQRYTDLIHLVQSDPNKTENELKNKLLAELQQANQELEDEMASSLDSLGRPVIEPMKTFANGAAFKRNHGRPGSVARMSREIDQNALGQDRFKVIQLEETIRKHERATHGLQADLQVMSIQQIKSDVIRNHLESQLNGLLKILNTEDSNQSITIEEIKRKLNIENEQLQELLKEEMEARSLAEQSRLKGSQNLKEIQNSLTNSMDDRFSKLESNQFNLLSQNRASVHELENQKSRINELQQTKTMLETELMDYKQRCDHYAQMIEQEAEDKRQMLAELQEAQIERASSGDLENALVSWKQKADQYRDRVETAEVARLKAEKSETFAKVSLVDSERRRAEAAEDREAAEQRARVAEQRVRELEAYLEDEGGDFTKAQRETERTLVELNELRAQYDRAMNDRDYTVEATRQRFQHELENLAKELESERERTMKVREELRQLRTERDELQIRNDERLYSRGGFSKEKERLETKVQDITKAYDEAVAAQAEQSSQIVTLMSQVRDLRAARDEAEADRAALVTAKKSLEQRLEEIGSEFLSANSGRLSNDRVLQTLQQERSDLKRELEEKEDLVSVALERQKKAEAFANDCQMEANRERSESSELLKANTELERKIKLLNLKIVDLETRSMTSSPRHANAQQNRNNLSVIEPKQYEEVLNQLEQERENINKLNKKSERSLKDLEFKLVDSERSKNRLLDEIKNFENKLFSLRKLNSDLQSSETESQLSKRRAERK----------------------------------
234001	GC_00002152	ALL_SPLITS	PST_130_2	15299	54	101	9	0	0.990345956164563	0.723188037974245	0.835940636607365	15299	Chr_14	PF00063.27	Myosin head (motor domain)							--------------------------------------------------------------------------------------------------------------------------MDILEKMNPPKFNKVEDIADLTFLNEPSVVHNLRQRYESKMIY-TYSGLFLVAINPYHPLPIYTPQVISQYKNKRREENPPHVYAVAERSWQHMLGERENQSILITGESGAGKTENTKRVISYLTAIASAHKFPASGSENSVSESSRPTLGRQNTSTRVEVVDLVGKRLGKLERQILQANPILESFGNAQTVRNNNSSRFGKFVRIEFNALGAISGANIDWYLLEKSRVTSRSEKERAFHIFYQLLIGCSSTGSGGGGDEELAEKLLLNSTDPKDYNYLNKTKLVVDGMDDLEEWRNLRESLNVVGLSTEEQLNLFKIISIILHIGNIAVQSDRSDVAYIHSGTENESLANLEQAFHLLGLPNLEEFKKSVLRPKIKAGREFVTQQRNAKQVKEELSSLCTTLYEKSFGKLIDKINAMLDKSKKGNQNSLSSFKSTFIGVLDIAGFEIFETNGFEQLCINYTNERLQQFFNHHMFVLEQEEYSKEDIDWDFVNFGLDLQPTIDLIESSSDPIGILSCLDEECIMPRATDLTFTEKLMGLVAKNPNPKFIKSRFNSTAGFIIQHYAGHVEYRTEGWLEKNKDPLNSNLTNVLASSNDKFIATLFEEYRDTSSDATGLVPGGANPDAAGGPVTGVGKRRGVKRGAFRTVGQRHKEQLTSLMNQLQSTQPHFVRCIVPNPDKRPGVIDVKLVLDQLRCNGVLEGIRIARLGYPNRLPFIEFRQRYEVLTPGIIPSGYLDGRKACIRMLGALDLDESVYKIGLTKVFFKSGVLAELEERRDEYLYEIFTNLQANCRSFIHQRKMKKVLNKAMSIRTIQRNARIYNELKSWPWWQLYTRVRPLLAATRDDNELRKKANELNQLKEKNEKERQERDKLEAMKNAVELEKQRVENELEQERLVSLNKEEQLIRSKEMEMALVEELEATRKELEALEDQFESELKMHHATKVAVQEIDNRKEDLTKQITELEVQRLKWADDESRLKATINDQQHLIQKLEEEKVELNRVHEDLKRQQAESEEDLERSEKRLKMVIAELEGKLEFENDSTHKLKNKIEQLEKDYMNSK--------------------------------------------------------------------------------------------------------------------------------------------------------------------------------------------------------------------------------------------------------------------------------------------------------------------------------------------------------------------------------------------------------------------------------------------------------------------------------------------------------------------------------------------------------------------------------------------------------------------------------------------------------------------------------------------------------------------------FN-------------------------------------------------------------------------------------------------------------------------------------------------------------------------------------------------------------------------------------------------------------------------------------------------------------------------------------------------------------------------------------------------------------------------------------------------------------------------------------------------------------------------------------------------------------------
234002	GC_00002152	ALL_SPLITS	PST_130_2	8865	54	101	9	0	0.990345956164563	0.723188037974245	0.835940636607365	8865	Chr_13									-----------------------------------------------------------------------------------------------------------------------------------------------------------------------------------------------------------------------------------------------------------------------------------------------------------------------------------------------------------------------------------------------------------------------------------------------------------------------------------------------------------------------------------------------------------------------------------------------------------------------------------------------------------------------------------------------------------------------------------------------------------------------------------------------------------------------------------------------------------------------------------------------------------------------------------------------------------------------------------------------------------------------------------------------------------------------------------------------------------------------------------------------------------------------------------------------------------------------------------------------------------------------------------------------------------------------------------------------------------------------------------------------------------------------------------------------------------------------------------------------------------------------------------------------------------------------------------------------------------------------------------------------------------------------------------------------------------------------------------------------------------------------------------------------------------------------------------------------------MSFQQIKSDVIRNHLESELNSLLKIMIAEDSNQLITVEEIKSQLNIKDKQLQDLLKEEIEARS--------------------------------------------------------------------------------------------------------------------------------------------------------------------------------------------------------------------------------------------------------------------------------------------------------------------------------------------------------------------------------------------------------------------------------------------------------------------------------------------------------------------------------------------------------------------------------------------------------
234003	GC_00002152	ALL_SPLITS	PST_134E36_1	14124	54	101	9	0	0.990345956164563	0.723188037974245	0.835940636607365	14124	Chr_14	PF00063.27	Myosin head (motor domain)							MADTDRGQSLRGLYSSTSNQDHGLLSPTLSSSAMKSTAKKPGQVMADAAATAEFNEKRWFWLPDEKKGYLACWIIKDSSSAAATTTAKSEQDPNPETGTATGSSDQQLVEVRCVDDKTRTVKMDILEKMNPPKFNKVEDIADLTFLNEPSVVHNLRQRYESKMIY-TYSGLFLVAINPYHPLPIYTPQVISQYKNKRREENPPHVYAVAERSWQHMLGERENQSILITGESGAGKTENTKRVISYLTAIASAHKFPASGSENSVSESSRPTLGRQNTSTRVEVVDLVGKRLGKLERQILQANPILESFGNAQTVRNNNSSRFGKFVRIEFNALGAISGANIDWYLLEKSRVTSCSEKERAFHIFYQLLIGCSSTGSGGGGDEELAEKLLLNSTDPKDYNYLNKTKLVVDGMDDLEEWRNLRESLNVVGLSTEEQLNLFKIISIILHIGNIAVQSDRSDVAYIHSGTENESLANLEQAFHLLGLPNLEEFKKSVLRPKIKAGREFVTQQRNAKQVKEELSSLCTTLYEKSFGKLIDKINAMLDKSKKGNQNSLSSFKSTFIGVLDIAGFEIFETNGFEQLCINYTNERLQQFFNHHMFVLEQEEYSKEDIDWDFVNFGLDLQPTIDLIESSSDPIGILSCLDEECIMPRATDLTFTEKLMGLVAKNPNPKFIKSRFNSTAGFIIQHYAGHVEYRTEGWLEKNKDPLNSNLTNVLASSNDKFIATLFEEYRDTSSDATGLVPGGANPDTAGGPVTGVGKRRGVKRGAFRTVGQRHKEQLTSLMNQLQSTQPHFVRCIVPNPDKRPGVIDVKLVLDQLRCNGVLEGIRIARLGYPNRLPFIEFRQRYEVLTPGIIPSGYLDGRKACIRMLGALDLDESVYKIGLTKVFFKSGVLAELEERRDEYLYEIFTNLQANCRSFIHQRKMKKVLNKAMSIRTIQRNARIYNELKSWPWWQLYTRVRPLLAATRDDNELRKKANELNQLKEKNEKERQEREKLEAMKNAVELEKQRVENELEQERLVSLNKEEQLIRSKEMEMALVEELEATRKELEALEDQFESELKMHHATKVAVQEIDNRKEDLTKQITELEAQRLKWADDESRLKATINDQQHLIQKLEEEKVELNRVHEDLKRQQAESEEDLERSEKRLKMVIAELEGKLEFENDSTHKLKNKIEQLEKDYMNSKIQLGEMKKTIMEYESKLKHKEAEAVGLENQKSMVLKEKEVNLKRTKELEIQVESLDQQLNDSRGQIQQHINQQQSISKELDETRALLETKCSEEHMMSQVSKAREEELGKFREQQNQLLAEMSEIKRQGNQAVADIKSERDEVRRQFQSAHQAHNEATERITALTQKISNLEVTLQKVDRAKQAVEIELQEIRSKHLEATNYLDKTMKEKEGLEKQLSASVLKFQDMEDAMLKIERERSAWSRQVEDLRSKLEVEMTKRVELEHDNSSLEKDLKVHKDTVSDHEKNSASLRKELTLKNQELHKAISLQDKTIVEHVHVLEEAKKYTDRQLSEAQALLRDQTGQLKLLDRTVARLKGEAEDLTRELQKEKAQNRQSNAAQHRRVSGAHDNKNEVHLLKLNLDKEKIARGQAEANVRKLQTELQKAKEGVTSMGNVGRRSHPENTGMSGPAKKEYENRISDLERQLQERDTILNKATIDRVKKQVEQRYTDLIHLVQSDPNKTENELKNKLLAELQQANQELEDEMASSLDSLGRPVIEPMKTFANGAAFKRNHGRPGSVARMSREIDQNALGQDRFKVIQLEETIRKHERATHGLQADLQVMSIQQIKSDVIRNHLESQLNGLLKILNTEDSNQSITIEEIKRKLNIENEQLQELLKEEIEARSLAEQSRLKGSQNLKEIQNSLTNSMDDRFSKLESNQFNLLSQNRASVHELENQKSRINELQQTKTMLETELMDYKQRCDHYAQMIEQEAEDKRQMLAELQEAQIERASSGDLENALVSWKQKADQYRDRVETAEVARLKAEKSETFAKVSLVDSERRRAEAAEDREAAEQRARVAEQRVRELEAYLEDEGGDFTKAQRETERTLVELNELRAQYDRAMNDRDYTVEATRQRFQHELENLAKELESERERTMKVREELRQLRTERDELQIRNDERLYSRGGFSKEKERLETKVQDITKAYDEAVAAQAEQSSQIVTLMSQVRDLRAARDEAEADRAALVTAKKSLEQRLEEIGSEFLSANSGRLSNDRVLQTLQQERSDLKRELEEKEDLVSVALERQKKAEAFANDCQMEANRERSESSELLKANTELERKIKLLNLKIVDLETRSMTSSPRHANAQQNRNNLSVIEPKQYEEVLNQLEQERENINKLNKKSERSLKDLEFKLVDSERSKNRLLDEIKNFENKLFSLRKLNSDLQSSETESQLSKRRAEREVADLQEKISRLQVELERYKSMGLLSRSPGPTRRT
234004	GC_00002152	ALL_SPLITS	PST_134E36_2	15086	54	101	9	0	0.990345956164563	0.723188037974245	0.835940636607365	15086	Chr_14	PF00063.27	Myosin head (motor domain)							MADTDRGQSLRGLYSSTSNQDHGLLSPTLSSSAMKSTAKKPGQVMADAAATAEFNEKRWFWLPDEKKGYLACWIIKDSSSATATTTARSEQDPNQETATATGSSDQQLVEVRCVDDKTRTVKMDILEKMNPPKFNKVEDIADLTFLNEPSVVHNLRQRYESKMIY-TYSGLFLVAINPYHPLPIYTPQVISQYKNKRREENPPHVYAVAERSWQHMLGERENQSILITGESGAGKTENTKRVISYLTAIASAHKFPASGSENSVSESSRPTLGRQNTSTRVEVVDLVGKRLGKLERQILQANPILESFGNAQTVRNNNSSRFGKFVRIEFNALGAISGANIDWYLLEKSRVTSRSEKERAFHIFYQLLIGCSSTGSGGGGDEELAEKLLLNSTDPKDYNYLNKTKLVVDGMDDLEEWRNLRESLNVVGLSTEEQLNLFKIISIILHIGNIAVQSDRSDVAYIHSGTENESLANLEQAFHLLGLPNLEEFKKSVLRPKIKAGREFVTQQRNAKQVKEELSSLCTTLYEKSFGKLIDKINAMLDKSKKGNQNSLSSFKSTFIGVLDIAGFEIFETNGFEQLCINYTNERLQQFFNHHMFVLEQEEYSKEDIDWDFVNFGLDLQPTIDLIESSSDPIGILSCLDEECIMPRATDLTFTEKLMGLVAKNPNPKFIKSRFNSTAGFIIQHYAGHVEYRTEGWLEKNKDPLNSNLTNVLASSNDKFIATLFEEYRDTSSDATGLVPGGANPDAAGGPVTGVGKRRGVKRGAFRTVGQRHKEQLTSLMNQLQSTQPHFVRCIVPNPDKRPGVIDVKLVLDQLRCNGVLEGIRIARLGYPNRLPFIEFRQRYEVLTPGIIPSGYLDGRKACIRMLGALDLDESVYKIGLTKVFFKSGVLAELEERRDEYLYEIFTNLQANCRSFIHQRKMKKVLNKAMSIRTIQRNARIYNELKSWPWWQLYTRVRPLLAATRDDNELRKKANELNQLKEKNEKERQERDKLEAMKNAVELEKQRVENELEQERLVSLNKEEQLIRSKEMEMALVEELEATRKELEALEDQFESELKMHHATKVAVQEIDNRKEDLTKQITELEVQRLKWADDESRLKATINDQQHLIQKLEEEKVELNRVHEDLKRQQAESEEDLERSEKRLKMVIAELEGKLEFENDSTHKLKNKIEQLEKDYMNSKIQLGEMKKTIMEYESKLKHKEAEAVGLENQKSMVLKEKEVNLKRTKELEIQVESLDQQLNDSRGQIQQHINQQQSISKELDETRALLETKCSEEHMMSQVSKAREEELGKFREQQNQLLAEMSEIKRQGNQAVADIKSERDEVRRQFQSAHQAHNEATERITAQTQKISNLEVTLQKVDRAKQAVEIELQEIRSKHLEATNYLDKTMKEKEGLEKQLSASVLKFQDMEDAMLKIERERSAWSRQVEDLRSKLEVEMTKRVELEHDNLSLEKDLKVHKDTVSDHEKNSASLRKELTLKNQELHKAISLQDKTIVEHVHVLEEAKKYTDRQLSEAQALLRDQTGQLKLLDRTVARLKGEAEDLTRELQKEKAQNRQSNAAQNRRVSGAHDNKNEVHLLKLNLDKEKIARGQAEANVRKLQTELQKAKEGVTSMGNVGRRSHPENTGMSGPAKKEYENRISDLERQLQERDTILNKATIDRVKKQVEQRYTDLIHLVQSDPNKTENELKNKLLAELQQANQELEDEMASSLDSLGRPVIEPMKTFANGAAFKRNHGRPGSVARMSREIDQNALGQDRFKVIQLEETIRKHERATHGLQADLQVMSIQQIKSDVIRNHLESQLNGLLKILNTEDSNQSITIEEIKRKLNIENEQLQELLKEEMEARSLAEQSRLKGSQNLKEIQNSLTNSMDDRFSKLESNQFNLLSQNRASVHELENQKSRINELQQTKTMLETELMDYKQRCDHYAQMIEQEAEDKRQMLAELQEAQIERASSGDLENALVSWKQKADQYRDRVETAEVARLKAEKSETFAKVSLVDSERRRAEAAEDREAAEQRARVAEQRVRELEAYLEDEGGDFTKAQRETERTLVELNELRAQYDRAMNDRDYTVEATRQRFQHELENLAKELESERERTMKVREELRQLRTERDELQIRNDERLYSRGGFSKEKERLETKVQDITKAYDEAVAAQAEQSSQIVTLMSQVRDLRAARDEAEADRAALVTAKKSLEQRLEEIGSEFLSANSGRLSNDRVLQTLQQERSDLKRELEEKEDLVSVALERQKKAEAFANDCQMEANRERSESSELLKANTELERKIKLLNLKIVDLETRSMTSSPRHANAQQNRNNLSVIEPKQYEEVLNQLEQERENINKLNKKSERSLKDLEFKLVDSERSKNRLLDEIKNFENKLFSLRKLNSDLQSSETESQLSKRRAEREVADLQEKISRLQVELERYKSMGLLSRSPGPTRRT
234005	GC_00002152	ALL_SPLITS	PST_AR0005a	8561	54	101	9	0	0.990345956164563	0.723188037974245	0.835940636607365	8561	Chr_14	PF00063.27	Myosin head (motor domain)							MADTDRGQSLRGLYSSTSNQDHGLLSPTLSSSAMKSTAKKPGQVMADAAATAEFNEKRWFWLPDEKKGYLACWIIKDSSSATATTTARSEQDPNQETATATGSSDQQLVEVRCVDDKTRTVKMDILEKMNPPKFNKVEDIADLTFLNEPSVVHNLRQRYESKMIY-TYSGLFLVAINPYHPLPIYTPQVISQYKNKRREENPPHVYAVAERSWQHMLGERENQSILITGESGAGKTENTKRVISYLTAIASAHKFPASGSENSVSESSRPTLGRQNTSTRVEVVDLVGKRLGKLERQILQANPILESFGNAQTVRNNNSSRFGKFVRIEFNALGAISGANIDWYLLEKSRVTSRSEKERAFHIFYQLLIGCSSTGSGGGGDEELAEKLLLNSTDPKDYNYLNKTKLVVDGMDDLEEWRNLRESLNVVGLSTEEQLNLFKIISIILHIGNIAVQSDRSDVAYIHSGTENESLANLEQAFHLLGLPNLEEFKKSVLRPKIKAGREFVTQQRNAKQVKEELSSLCTTLYEKSFGKLIDKINAMLDKSKKGNQNSLSSFKSTFIGVLDIAGFEIFETNGFEQLCINYTNERLQQFFNHHMFVLEQEEYSKEDIDWDFVNFGLDLQPTIDLIESSSDPIGILSCLDEECIMPRATDLTFTEKLMGLVAKNPNPKFIKSRFNSTAGFIIQHYAGHVEYRTEGWLEKNKDPLNSNLTNVLASSNDKFIATLFEEYRDTSSDATGLVPGGANPDAAGGPVTGVGKRRGVKRGAFRTVGQRHKEQLTSLMNQLQSTQPHFVRCIVPNPDKRPGVIDVKLVLDQLRCNGVLEGIRIARLGYPNRLPFIEFRQRYEVLTPGIIPSGYLDGRKACIRMLGALDLDESVYKIGLTKVFFKSGVLAELEERRDEYLYEIFTNLQANCRSFIHQRKMKKVLNKAMSIRTIQRNARIYNELKSWPWWQLYTRVRPLLAATRDDNELRKKANELNQLKEKNEKERQERDKLEAMKNAVELEKQRVENELEQERLVSLNKEEQLIRSKEMEMALVEELEATRKELEALEDQFESELKMHHATKVAVQEIDNRKEDLTKQITELEVQRLKWADDESRLKATINDQQHLIQKLEEEKVELNRVHEDLKRQQAESEEDLERSEKRLKMVIAELEGKLEFENDSTHKLKNKIEQLEKDYMNSKIQLGEMKKTIMEYESKLKHKEAEAVGLENQKSMVLKEKEVNLKRTKELEIQVESLDQQLNDSRGQIQQHINQQQSISKELDETRALLETKCSEEHMMSQVSKAREEELGKFREQQNQLLAEMSEIKRQGNQAVADIKSERDEVRRQFQSAHQAHNEATERITAQTQKISNLEVTLQKVDRAKQAVEIELQEIRSKHLEATNYLDKTMKEKEGLEKQLSASVLKFQDMEDAMLKIERERSAWSRQVEDLRSKLEVEMTKRVELEHDNLSLEKDLKVHKDTVSDHEKNSASLRKELTLKNQELHKAISLQDKTIVEHVHVLEEAKKYTDRQLSEAQALLRDQTGQLKLLDRTVARLKGEAEDLTRELQKEKAQNRQSNAAQNRRVSGAHDNKNEVHLLKLNLDKEKIARGQAEANVRKLQTELQKAKEGVTSMGNVGRRSHPENTGMSGPAKKEYENRISDLERQLQERDTILNKATIDRVKKQVEQRYTDLIHLVQSDPNKTENELKNKLLAELQQANQELEDEMASSLDSLGRPVIEPMKTFANGAAFKRNHGRPGSVARMSREIDQNALGQDRFKVIQLEETIRKHERATHGLQADLQVMSIQQIKSDVIRNHLESQLNGLLKILNTEDSNQSITIEEIKRKLNIENEQLQELLKEEMEARSLAEQSRLKGSQNLKEIQNSLTNSMDDRFSKLESNQFNLLSQNRASVHELENQKSRINELQQTKTMLETELMDYKQRCDHYAQMIEQEAEDKRQMLAELQEAQIERASSGDLENALVSWKQKADQYRDRVETAEVARLKAEKSETFAKVSLVDSERRRAEAAEDREAAEQRARVAEQRVRELEAYLEDEGGDFTKAQRETERTLVELNELRAQYDRAMNDRDYTVEATRQRFQHELENLAKELESERERTMKVREELRQLRTERDELQIRNDERLYSRGGFSKEKERLETKVQDITKAYDEAVAAQAEQSSQIVTLMSQVRDLRAARDEAEADRAALVTAKKSLEQRLEEIGSEFLSANSGRLSNDRVLQTLQQERSDLKRELEEKEDLVSVALERQKKAEAFANDCQMEANRERSESSELLKANTELERKIKLLNLKIVDLETRSMTSSPRHANAQQNRNNLSVIEPKQYEEVLNQLEQERENINKLNKKSERSLKDLEFKLVDSERSKNRLLDEIKNFENKLFSLRKLNSDLQSSETESQLSKRRAEREVADLQEKISRLQVELERYKSMGLLSRSPGPTRRT
234006	GC_00002152	ALL_SPLITS	PST_AR0005b	12149	54	101	9	0	0.990345956164563	0.723188037974245	0.835940636607365	12149	Chr_14	PF00063.27	Myosin head (motor domain)							MADTDRGQSLRGLYSSTSNQDHGLLSPTLSSSAMKSTAKKPGQVMADAAATAEFNEKRWFWLPDEKKGYLACWIIKDSSSAAATTTAKSEQDPNPETGTATGSSDQQLVEVRCVDDKTRTVKMDILEKMNPPKFNKVEDIADLTFLNEPSVVHNLRQRYESKMIY-TYSGLFLVAINPYHPLPIYTPQVISQYKNKRREENPPHVYAVAERSWQHMLGERENQSILITGESGAGKTENTKRVISYLTAIASAHKFPASGSENSVSESSRPTLGRQNTSTRVEVVDLVGKRLGKLERQILQANPILESFGNAQTVRNNNSSRFGKFVRIEFNALGAISGANIDWYLLEKSRVTSCSEKERAFHIFYQLLIGCSSTGSGGGGDEELAEKLLLNSTDPKDYNYLNKTKLVVDGMDDLEEWRNLRESLNVVGLSTEEQLNLFKIISIILHIGNIAVQSDRSDVAYIHSGTENESLANLEQAFHLLGLPNLEEFKKSVLRPKIKAGREFVTQQRNAKQVKEELSSLCTTLYEKSFGKLIDKINAMLDKSKKGNQNSLSSFKSTFIGVLDIAGFEIFETNGFEQLCINYTNERLQQFFNHHMFVLEQEEYSKEDIDWDFVNFGLDLQPTIDLIESSSDPIGILSCLDEECIMPRATDLTFTEKLMGLVAKNPNPKFIKSRFNSTAGFIIQHYAGHVEYRTEGWLEKNKDPLNSNLTNVLASSNDKFIATLFEEYRDTSSDATGLVPGGANPDTAGGPVTGVGKRRGVKRGAFRTVGQRHKEQLTSLMNQLQSTQPHFVRCIVPNPDKRPGVIDVKLVLDQLRCNGVLEGIRIARLGYPNRLPFIEFRQRYEVLTPGIIPSGYLDGRKACIRMLGALDLDESVYKIGLTKVFFKSGVLAELEERRDEYLYEIFTNLQANCRSFIHQRKMKKVLNKAMSIRTIQRNARIYNELKSWPWWQLYTRVRPLLAATRDDNELRKKANELNQLKEKNEKERQEREKLEAMKNAVELEKQRVENELEQERLVSLNKEEQLIRSKEMEMALVEELEATRKELEALEDQFESELKMHHATKVAVQEIDNRKEDLTKQITELEAQRLKWADDESRLKATINDQQHLIQKLEEEKVELNRVHEDLKRQQAESEEDLERSEKRLKMVIAELEGKLEFENDSTHKLKNKIEQLEKDYMNSKIQLGEMKKTIMEYESKLKHKEAEAVGLENQKSMVLKEKEVNLKRTKELEIQVESLDQQLNDSRGQIQQHINQQQSISKELDETRALLETKCSEEHMMSQVSKAREEELGKFREQQNQLLAEMSEIKRQGNQAVADIKSERDEVRRQFQSAHQAHNEATERITALTQKISNLEVTLQKVDRAKQAVEIELQEIRSKHLEATNYLDKTMKEKEGLEKQLSASVLKFQDMEDAMLKIERERSAWSRQVEDLRSKLEVEMTKRVELEHDNSSLEKDLKVHKDTVSDHEKNSASLRKELTLKNQELHKAISLQDKTIVEHVHVLEEAKKYTDRQLSEAQALLRDQTGQLKLLDRTVARLKGEAEDLTRELQKEKAQNRQSNAAQHRRVSGAHDNKNEVHLLKLNLDKEKIARGQAEANVRKLQTELQKAKEGVTSMGNVGRRSHPENTGMSGPAKKEYENRISDLERQLQERDTILNKATIDRVKKQVEQRYTDLIHLVQSDPNKTENELKNKLLAELQQANQELEDEMASSLDSLGRPVIEPMKTFANGAAFKRNHGRPGSVARMSREIDQNALGQDRFKVIQLEETIRKHERATHGLQADLQVMSIQQIKSDVIRNHLESQLNGLLKILNTEDSNQSITIEEIKRKLNIENEQLQELLKEEIEARSLAEQSRLKGSQNLKEIQNSLTNSMDDRFSKLESNQFNLLSQNRASVHELENQKSRINELQQTKTMLETELMDYKQRCDHYAQMIEQEAEDKRQMLAELQEAQIERASSGDLENALVSWKQKADQYRDRVETAEVARLKAEKSETFAKVSLVDSERRRAEAAEDREAAEQRARVAEQRVRELEAYLEDEGGDFTKAQRETERTLVELNELRAQYDRAMNDRDYTVEATRQRFQHELENLAKELESERERTMKVREELRQLRTERDELQIRNDERLYSRGGFSKEKERLETKVQDITKAYDEAVAAQAEQSSQIVTLMSQVRDLRAARDEAEADRAALVTAKKSLEQRLEEIGSEFLSANSGRLSNDRVLQTLQQERSDLKRELEEKEDLVSVALERQKKAEAFANDCQMEANRERSESSELLKANTELERKIKLLNLKIVDLETRSMTSSPRHANAQQNRNNLSVIEPKQYEEVLNQLEQERENINKLNKKSERSLKDLEFKLVDSERSKNRLLDEIKNFENKLFSLRKLNSDLQSSETESQLSKRRAEREVADLQEKISRLQVELERYKSMGLLSRSPGPTRRT
234007	GC_00002152	ALL_SPLITS	PST_AZ2_1	14191	54	101	9	0	0.990345956164563	0.723188037974245	0.835940636607365	14191	Chr_14	PF00063.27	Myosin head (motor domain)							MADTDRGQSLRGLYSSTSNQDHGLLSPTLSSSAMKSTAKKPGQVMADAAATAEFNEKRWFWLPDEKKGYLACWIIKDSSSAAATTTAKSEQDPNPETGTATGSSDQQLVEVRCVDDKTRTVKMDILEKMNPPKFNKVEDIADLTFLNEPSVVHNLRQRYESKMIY-TYSGLFLVAINPYHPLPIYTPQVISQYKNKRREENPPHVYAVAERSWQHMLGERENQSILITGESGAGKTENTKRVISYLTAIASAHKFPASGSENSVSESSRPTLGRQNTSTRVEVVDLVGKRLGKLERQILQANPILESFGNAQTVRNNNSSRFGKFVRIEFNALGAISGANIDWYLLEKSRVTSCSEKERAFHIFYQLLIGCSSTGSGGGGDEELAEKLLLNSTDPKDYNYLNKTKLVVDGMDDLEEWRNLRESLNVVGLSTEEQLNLFKIISIILHIGNIAVQSDRSDVAYIHSGTENESLANLEQAFHLLGLPNLEEFKKSVLRPKIKAGREFVTQQRNAKQVKEELSSLCTTLYEKSFGKLIDKINAMLDKSKKGNQNSLSSFKSTFIGVLDIAGFEIFETNGFEQLCINYTNERLQQFFNHHMFVLEQEEYSKEDIDWDFVNFGLDLQPTIDLIESSSDPIGILSCLDEECIMPRATDLTFTEKLMGLVAKNPNPKFIKSRFNSTAGFIIQHYAGHVEYRTEGWLEKNKDPLNSNLTNVLASSNDKFIATLFEEYRDTSSDATGLVPGGANPDTAGGPVTGVGKRRGVKRGAFRTVGQRHKEQLTSLMNQLQSTQPHFVRCIVPNPDKRPGVIDVKLVLDQLRCNGVLEGIRIARLGYPNRLPFIEFRQRYEVLTPGIIPSGYLDGRKACIRMLGALDLDESVYKIGLTKVFFKSGVLAELEERRDEYLYEIFTNLQANCRSFIHQRKMKKVLNKAMSIRTIQRNARIYNELKSWPWWQLYTRVRPLLAATRDDNELRKKANELNQLKEKNEKERQEREKLEAMKNAVELEKQRVENELEQERLVSLNKEEQLIRSKEMEMALVEELEATRKELEALEDQFESELKMHHATKVAVQEIDNRKEDLTKQITELEAQRLKWADDESRLKATINDQQHLIQKLEEEKVELNRVHEDLKRQQAESEEDLERSEKRLKMVIAELEGKLEFENDSTHKLKNKIEQLEKDYMNSKIQLGEMKKTIMEYESKLKHKEAEAVGLENQKSMVLKEKEVNLKRTKELEIQVESLDQQLNDSRGQIQQHINQQQSISKELDETRALLETKCSEEHMMSQVSKAREEELGKFREQQNQLLAEMSEIKRQGNQAVADIKSERDEVRRQFQSAHQAHNEATERITALTQKISNLEVTLQKVDRAKQAVEIELQEIRSKHLEATNYLDKTMKEKEGLEKQLSASVLKFQDMEDAMLKIERERSAWSRQVEDLRSKLEVEMTKRVELEHDNSSLEKDLKVHKDTVSDHEKNSASLRKELTLKNQELHKAISLQDKTIVEHVHVLEEAKKYTDRQLSEAQALLRDQTGQLKLLDRTVARLKGEAEDLTRELQKEKAQNRQSNAAQHRRVSGAHDNKNEVHLLKLNLDKEKIARGQAEANVRKLQTELQKAKEGVTSMGNVGRRSHPENTGMSGPAKKEYENRISDLERQLQERDTILNKATIDRVKKQVEQRYTDLIHLVQSDPNKTENELKNKLLAELQQANQELEDEMASSLDSLGRPVIEPMKTFANGAAFKRNHGRPGSVARMSREIDQNALGQDRFKVIQLEETIRKHERATHGLQADLQVMSIQQIKSDVIRNHLESQLNGLLKILNTEDSNQSITIEEIKRKLNIENEQLQELLKEEIEARSLAEQSRLKGSQNLKEIQNSLTNSMDDRFSKLESNQFNLLSQNRASVHELENQKSRINELQQTKTMLETELMDYKQRCDHYAQMIEQEAEDKRQMLAELQEAQIERASSGDLENALVSWKQKADQYRDRVETAEVARLKAEKSETFAKVSLVDSERRRAEAAEDREAAEQRARVAEQRVRELEAYLEDEGGDFTKAQRETERTLVELNELRAQYDRAMNDRDYTVEATRQRFQHELENLAKELESERERTMKVREELRQLRTERDELQIRNDERLYSRGGFSKEKERLETKVQDITKAYDEAVAAQAEQSSQIVTLMSQVRDLRAARDEAEADRAALVTAKKSLEQRLEEIGSEFLSANSGRLSNDRVLQTLQQERSDLKRELEEKEDLVSVALERQKKAEAFANDCQMEANRERSESSELLKANTELERKIKLLNLKIVDLETRSMTSSPRHANAQQNRNNLSVIEPKQYEEVLNQLEQERENINKLNKKSERSLKDLEFKLVDSERSKNRLLDEIKNFENKLFSLRKLNSDLQSSETESQLSKRRAEREVADLQEKISRLQVELERYKSMGLLSRSPGPTRRT
234008	GC_00002152	ALL_SPLITS	PST_AZ2_2	13242	54	101	9	0	0.990345956164563	0.723188037974245	0.835940636607365	13242	Chr_14	PF00063.27	Myosin head (motor domain)							MADTDRGQSLRGLYSSTSNQDHGLLSPTLSSSAMKSTAKKPGQVMADAAATAEFNEKRWFWLPDEKKGYLACWIIKDSSSATATTTARSEQDPNQETATATGSSDQQLVEVRCVDDKTRTVKMDILEKMNPPKFNKVEDIADLTFLNEPSVVHNLRQRYESKMIY-TYSGLFLVAINPYHPLPIYTPQVISQYKNKRREENPPHVYAVAERSWQHMLGERENQSILITGESGAGKTENTKRVISYLTAIASAHKFPASGSENSVSESSRPTLGRQNTSTRVEVVDLVGKRLGKLERQILQANPILESFGNAQTVRNNNSSRFGKFVRIEFNALGAISGANIDWYLLEKSRVTSRSEKERAFHIFYQLLIGCSSTGSGGGGDEELAEKLLLNSTDPKDYNYLNKTKLVVDGMDDLEEWRNLRESLNVVGLSTEEQLNLFKIISIILHIGNIAVQSDRSDVAYIHSGTENESLANLEQAFHLLGLPNLEEFKKSVLRPKIKAGREFVTQQRNAKQVKEELSSLCTTLYEKSFGKLIDKINAMLDKSKKGNQNSLSSFKSTFIGVLDIAGFEIFETNGFEQLCINYTNERLQQFFNHHMFVLEQEEYSKEDIDWDFVNFGLDLQPTIDLIESSSDPIGILSCLDEECIMPRATDLTFTEKLMGLVAKNPNPKFIKSRFNSTAGFIIQHYAGHVEYRTEGWLEKNKDPLNSNLTNVLASSNDKFIATLFEEYRDTSSDATGLVPGGANPDAAGGPVTGVGKRRGVKRGAFRTVGQRHKEQLTSLMNQLQSTQPHFVRCIVPNPDKRPGVIDVKLVLDQLRCNGVLEGIRIARLGYPNRLPFIEFRQRYEVLTPGIIPSGYLDGRKACIRMLGALDLDESVYKIGLTKVFFKSGVLAELEERRDEYLYEIFTNLQANCRSFIHQRKMKKVLNKAMSIRTIQRNARIYNELKSWPWWQLYTRVRPLLAATRDDNELRKKANELNQLKEKNEKERQERDKLEAMKNAVELEKQRVENELEQERLVSLNKEEQLIRSKEMEMALVEELEATRKELEALEDQFESELKMHHATKVAVQEIDNRKEDLTKQITELEVQRLKWADDESRLKATINDQQHLIQKLEEEKVELNRVHEDLKRQQAESEEDLERSEKRLKMVIAELEGKLEFENDSTHKLKNKIEQLEKDYMNSKIQLGEMKKTIMEYESKLKHKEAEAVGLENQKSMVLKEKEVNLKRTKELEIQVESLDQQLNDSRGQIQQHINQQQSISKELDETRALLETKCSEEHMMSQVSKAREEELGKFREQQNQLLAEMSEIKRQGNQAVADIKSERDEVRRQFQSAHQAHNEATERITAQTQKISNLEVTLQKVDRAKQAVEIELQEIRSKHLEATNYLDKTMKEKEGLEKQLSASVLKFQDMEDAMLKIERERSAWSRQVEDLRSKLEVEMTKRVELEHDNLSLEKDLKVHKDTVSDHEKNSASLRKELTLKNQELHKAISLQDKTIVEHVHVLEEAKKYTDRQLSEAQALLRDQTGQLKLLDRTVARLKGEAEDLTRELQKEKAQNRQSNAAQNRRVSGAHDNKNEVHLLKLNLDKEKIARGQAEANVRKLQTELQKAKEGVTSMGNVGRRSHPENTGMSGPAKKEYENRISDLERQLQERDTILNKATIDRVKKQVEQRYTDLIHLVQSDPNKTENELKNKLLAELQQANQELEDEMASSLDSLGRPVIEPMKTFANGAAFKRNHGRPGSVARMSREIDQNALGQDRFKVIQLEETIRKHERATHGLQADLQVMSIQQIKSDVIRNHLESQLNGLLKILNTEDSNQSITIEEIKRKLNIENEQLQELLKEEMEARSLAEQSRLKGSQNLKEIQNSLTNSMDDRFSKLESNQFNLLSQNRASVHELENQKSRINELQQTKTMLETELMDYKQRCDHYAQMIEQEAEDKRQMLAELQEAQIERASSGDLENALVSWKQKADQYRDRVETAEVARLKAEKSETFAKVSLVDSERRRAEAAEDREAAEQRARVAEQRVRELEAYLEDEGGDFTKAQRETERTLVELNELRAQYDRAMNDRDYTVEATRQRFQHELENLAKELESERERTMKVREELRQLRTERDELQIRNDERLYSRGGFSKEKERLETKVQDITKAYDEAVAAQAEQSSQIVTLMSQVRDLRAARDEAEADRAALVTAKKSLEQRLEEIGSEFLSANSGRLSNDRVLQTLQQERSDLKRELEEKEDLVSVALERQKKAEAFANDCQMEANRERSESSELLKANTELERKIKLLNLKIVDLETRSMTSSPRHANAQQNRNNLSVIEPKQYEEVLNQLEQERENINKLNKKSERSLKDLEFKLVDSERSKNRLLDEIKNFENKLFSLRKLNSDLQSSETESQLSKRRAEREVADLQEKISRLQVELERYKSMGLLSRSPGPTRRT
234009	GC_00002152	ALL_SPLITS	PST_DK0911_1	16366	54	101	9	0	0.990345956164563	0.723188037974245	0.835940636607365	16366	Chr_14	PF00063.27	Myosin head (motor domain)							MADTDRGQSLRGLYSSTSNQDHGLLSPTLSSSAMKSTAKKPGQVMADAAATAEFNEKRWFWLPDEKKGYLACWIIKDSSSATATTTARSEQDPNQETATATGSSDQQLVEVRCVDDKTRTVKMDILEKMNPPKFNKVEDIADLTFLNEPSVVHNLRQRYESKMIY-TYSGLFLVAINPYHPLPIYTPQVISQYKNKRREENPPHVYAVAERSWQHMLGERENQSILITGESGAGKTENTKRVISYLTAIASAHKFPASGSENSVSESSRPTLGRQNTSTRVEVVDLVGKRLEIITR----------------------------LDSIEFNALGAISGANIDWYLLEKSRVTSRSEKERAFHIFYQLLIGCSSTGSGGGGDEELAEKLLLNSTDPKDYNYLNKTKLVVDGMDDLEEWRNLRESLNVVGLSTEEQLNLFKIISIILHIGNIAVQSDRSDVAYIHSGTENESLANLEQAFHLLGLPNLEEFKKSVLRPKIKAGREFVTQQRNAKQVKEELSSLCTTLYEKSFGKLIDKINAMLDKSKKGNQNSLSSFKSTFIGVLDIAGFEIFETNGFEQLCINYTNERLQQFFNHHMFVLEQEEYSKEDIDWDFVNFGLDLQPTIDLIESSSDPIGILSCLDEECIMPRATDLTFTEKLMGLVAKNPNPKFIKSRFNSTAGFIIQHYAGHVEYRTEGWLEKNKDPLNSNLTNVLASSNDKFIATLFEEYRDTSSDATGLVPGGANPDAAGGPVTGVGKRRGVKRGAFRTVGQRHKEQLTSLMNQLQSTQPHFVRCIVPNPDKRPGVIDVKLVLDQLRCNGVLEGIRIARLGYPNRLPFIEFRQRYEVLTPGIIPSGYLDGRKACIRMLGALDLDESVYKIGLTKVFFKSGVLAELEERRDEYLYEIFTNLQANCRSFIHQRKMKKVLNKAMSIRTIQRNARIYNELKSWPWWQLYTRVRPLLAATRDDNELRKKANELNQLKEKNEKERQERDKLEAMKNAVELEKQRVENELEQERLVSLNKEEQLIRSKEMEMALVEELEATRKELEALEDQFESELKMHHATKVAVQEIDNRKEDLTKQITELEVQRLKWADDESRLKATINDQQHLIQKLEEEKVELNRVHEDLKRQQAESEEDLERSEKRLKMVIAELEGKLEFENDSTHKLKNKIEQLEKDYMNSKIQLGEMKKTIMEYESKLKHKEAEAVGLENQKSMVLKEKEVNLKRTKELEIQVESLDQQLNDSRGQIQQHINQQQSISKELDETRALLETKCSEEHMMSQVSKAREEELGKFREQQNQLLAEMSEIKRQGNQAVADIKSERDEVRRQFQSAHQAHNEATERITAQTQKISNLEVTLQKVDRAKQAVEIELQEIRSKHLEATNYLDKTMKEKEGLEKQLSASVLKFQDMEDAMLKIERERSAWSRQVEDLRSKLEVEMTKRVELEHDNLSLEKDLKVHKDTVSDHEKNSASLRKELTLKNQELHKAISLQDKTIVEHVHVLEEAKKYTDRQLSEAQALLRDQTGQLKLLDRTVARLKGEAEDLTRELQKEKAQNRQSNAAQNRRVSGAHDNKNEVHLLKLNLDKEKIARGQAEANVRKLQTELQKAKEGVTSMGNVGRRSHPENTGMSGPAKKEYENRISDLERQLQERDTILNKATIDRVKKQVEQRYTDLIHLVQSDPNKTENELKNKLLAELQQANQELEDEMASSLDSLGRPVIEPMKTFANGAAFKRNHGRPGSVARMSREIDQNALGQDRFKVIQLEETIRKHERATHGLQADLQVMSIQQIKSDVIRNHLESQLNGLLKILNTEDSNQSITIEEIKRKLNIENEQLQELLKEEMEARSLAEQSRLKGSQNLKEIQNSLTNSMDDRFSKLESNQFNLLSQNRASVHELENQKSRINELQQTKTMLETELMDYKQRCDHYAQMIEQEAEDKRQMLAELQEAQIERASSGDLENALVSWKQKADQYRDRVETAEVARLKAEKSETFAKVSLVDSERRRAEAAEDREAAEQRARVAEQRVRELEAYLEDEGGDFTKAQRETERTLVELNELRAQYDRAMNDRDYTVEATRQRFQHELENLAKELESERERTMKVREELRQLRTERDELQIRNDERLYSRGGFSKEKERLETKVQDITKAYDEAVAAQAEQSSQIVTLMSQVRDLRAARDEAEADRAALVTAKKSLEQRLEEIGSEFLSANSGRLSNDRVLQ-----------------------------------NSAAGAQR--------------LEERVR-----------------------REGRPGLS-------------------------------------------------------------------------------------------------------------------GP----
234010	GC_00002152	ALL_SPLITS	PST_DK0911_1	4578	54	101	9	0	0.990345956164563	0.723188037974245	0.835940636607365	4578	Chr_14	PF00063.27	Myosin head (motor domain)							--------------------------------------------------------------------------------------------------------------------------MDILEKMNPPKFNKVEDIADLTFLNEPSVVHNLRQRYESKMIMSTYSGLFLVAINPYHPLPIYTPQVISQYKNKRREENPPHVYAVAERSWQHMLGERENQSILITGESGAGKTENTKRVISYLTAIASAHKFPASGSENSVSESSRPTLGRQNTSTRVEVVDLVGKRLGKLERQILQANPILESFGNAQTVRNNNSSRFGKFVRIEFNAL---------------------AQRDR-------------------GGDEELAEKLLLNSTDPKDYNYLNKTKLVVDGMDDLEEWRNLRESLNVVGLSTEEQLNLFKIISIILHIGNIAVQSDRSDVAYIHSGTENESLANLEQAFHLLGLPNLEEFKKSVLRPKIKAGREFVTQQRNAKQVKEELSSLCTTLYEKSFGKLIDKINAMLDKSKKGNQNSLSSLNQPSL-----------------------------------------EEYSKEDIDWDFVNFGLDLQPTIDLIESSSDPIGILSCLDEECIMPRATDLTFTEKLMGLVAKNPNPKFIKSRFNSTAGFIIQHYAGHVEYRTEGWLEKNKDPLNSNLTNVLASSNDKFIATLFEEYRDTSSDATGLVPGGANP---------------------------------------------------------------TLLADRLRV---------------------------------------------------------------------------------------------------------------------------------------------------------------------------------------------------------------------------------------------------------------------------------------------------------------------------------------------------------------------------------------------------------------------------------------------------------------------------------------------------------------------------------------------------------------------------------------------------------------------------------------------------------------------------------------------------------------------------------------------------------------------------------------------------------------------------------------------------------------------------------------------------------------------------------------------------------------------------------------------------------------------------------------------------------------------------------------------------------------------------------------------------------------------------------------------------------------------------------------------------------------------------------------------------------------------------------------------------------------------------------------------------------------------------------------------------------------------------------------------------------------------------------------------------------------------------------------------------------------------------------------------------------------------------
234011	GC_00002152	ALL_SPLITS	PST_DK0911_1	4577	54	101	9	0	0.990345956164563	0.723188037974245	0.835940636607365	4577	Chr_14	PF00063.27	Myosin head (motor domain)							------------------------------------------------------------------------------------------------------------------------------------------------------------------------------------------------------------------------------------------------------------------------------------------------------------------------------------------------------------------------------------------------------------------------------------------------------------------------------------------------------------------------------------------------------------------------------------------------------------------------------------------------------------------------------------------------------------------------------------------------------------------------------------------------------------MNQLQSTQPHFVRCIVPNPDKRPGVIDVKLVLDQLRCNGVLEGIRIARLGYPNRLPFIEFRQRYEVLTPGIIPSGYLDGRKACIRMLGALDLDESVYKIGLTKVFFKSGVLAELEERRDEYLYEIFTNLQANCRR-------------------------------------------------------------------------------------------------------------------------------------------------------------------------------------------------------------------------------------------------------------------------------------------------------------------------------------------------------------------------------------------------------------------------------------------------------------------------------------------------------------------------------------------------------------------------------------------------------------------------------------------------------------------------------------------------------------------------------------------------------------------------------------------------------------------------------------------------------------------------------------------------------------------------------------------------------------------------------------------------------------------------------------------------------------------------------------------------------------------------------------------------------------------------------------------------------------------------------------------------------SFTKER------------------------------------------------------------------------------------------------------------------------------------------------------------------------------------------------------------------------------------------------------------------------------------------------------------
234012	GC_00002152	ALL_SPLITS	PST_DK0911_1	4576	54	101	9	0	0.990345956164563	0.723188037974245	0.835940636607365	4576	Chr_14									---------------------------------------------------------------------------------------------------------------------------------------------------------------------------------------------------------------------------------------------------------------------------------------------------------------------------------------------------------------------------------------------------------------------------------------------------------------------------------------------------------------------------------------------------------------------------------------------------------------------------------------------------------------------------------------------------------------------------------------------------------------------------------------------------------------------------------------------------------------------------------------------------------------------------------------------------------------------------------------------------------------------------------------------------------------------------------------------------MHHATKVAVQEIDNRKEDLTKQITELEVQRLKWADDESRLKATINDQQHLIQKLEEEKVELNRVHEDLKRQQAESEEDLERSEKRLKMVIAELEGKLEFENDSTHKLKNKIEQLEKDYMNSKIQLG---------------------------------------------------------------------------------------------------------------------------------------------------------------------------------------------------------------------------------------------------------------------------------------------------------------------------------------------------------------GDEED--------------------------------------------------------------------------------------------------------------------------------------------------------------------------------------------------------------------------------------DHGVRVQVET-----------------------------------------------------------------------------------------------------------------------------------------------------------------------------------------------------------------------------------------------------------------------------------------------------------------------------------------------------------------------------------------------------------------------------------------------------------------------------------------------------------------------------------------------------------------------------------------------------------------------------------------------------------------------
234013	GC_00002152	ALL_SPLITS	PST_DK0911_1	4575	54	101	9	0	0.990345956164563	0.723188037974245	0.835940636607365	4575	Chr_14									-------------------------------------------------------------------------------------------------------------------------------------------------------------------------------------------------------------------------------------------------------------------------------------------------------------------------------------------------------------------------------------------------------------------------------------------------------------------------------------------------------------------------------------------------------------------------------------------------------------------------------------------------------------------------------------------------------------------------------------------------------------------------------------------------------------------------------------------------------------------------------------------------------------------------------------------------------------------------------------------------------------------------------------------------------------------------------------------------------------------------------------------------------------------------------------------------------------------------------------------------------------MVLKEKEVNLKRTKELEIQVESLDQQLNDSRGQIQQHINQQQSISKELDETRALLETKCSEEHMMSQVSKAREEELGKFREQQNQLLAEMSEIKRQGNQS-------------------------------------------------------------------------------------------------------------------------------------------------------------------------------------------------------------------------------------------------------------------------------------------------------------------------------------------------------------------------------------------------------------------------------------------------------------------------------------------------------------------------------------------------------------------------------------------------------------------------------------------------------------------------------------------------------------RRRHQVGA--------------------------------------------------------------------------------------------------------------------------------------------------------------------------------------------------------------------------------------------------------------------------------------------------------------------------------------------------------------------------------------------------------------------------------------
234014	GC_00002152	ALL_SPLITS	PST_DK0911_1	16367	54	101	9	0	0.990345956164563	0.723188037974245	0.835940636607365	16367	Chr_14									-------------------------------------------------------------------------------------------------------------------------------------------------------------------------------------------------------------------------------------------------------------------------------------------------------------------------------------------------------------------------------------------------------------------------------------------------------------------------------------------------------------------------------------------------------------------------------------------------------------------------------------------------------------------------------------------------------------------------------------------------------------------------------------------------------------------------------------------------------------------------------------------------------------------------------------------------------------------------------------------------------------------------------------------------------------------------------------------------------------------------------------------------------------------------------------------------------------------------------------------------------------------------------------------------------------------------------------------------------------------------------------------------------------------------------------------------------------------------------------------------------------------------------------------------------------------------------------------------------------------------------------------------------------------------------------------------------------------------------------------------------------------------------------------------------------------------------------------------------------------------------------------------------------------------------------------------------------------------------------------------------------------------------------------------------------------------------------------------------------------------------------------------------------------------------------------------------------------------------------------------------------------------------------------------------------------------------------------MEANRERSESSELLKANTELERKIKLLNLKIVDLETRSMTSSPRHANAQQNRKQFKC---------------------------------------------------------------------------------------------------------------------DRT
234015	GC_00002152	ALL_SPLITS	PST_DK0911_1	4579	54	101	9	0	0.990345956164563	0.723188037974245	0.835940636607365	4579	Chr_14									----------------------------------------------------------MVWLPDEKKGYLACWIIKGFFISKQRQRLDLSKTPIQETATATGSSDQQLV-------------------------------------------------------------------------------------------------------------------------------------------------------------------------------------------------------------------------------------------------------------------------------------------------------------------------------------------------------------------------------------------------------------------------------------------------------------------------------------------------------------------------------------------------------------------------------------------------------------------------------------------------------------------------------------------------------------------------------------------------------------------------GQMRGR--------------------------------------------------------------------------------------------------------------------------------------------------------------------------------------------------------------------------------------------------------------------------------------------------------------------------------------------------------------------------------------------------------------------------------------------------------------------------------------------------------------------------------------------------------------------------------------------------------------------------------------------------------------------------------------------------------------------------------------------------------------------------------------------------------------------------------------------------------------------------------------------------------------------------------------------------------------------------------------------------------------------------------------------------------------------------------------------------------------------------------------------------------------------------------------------------------------------------------------------------------------------------------------------------------------------------------------------------------------------------------------------------------------------------------------------------------------------------------------------------------------------------------------------------------------------------------------------------------------------------------
234016	GC_00002152	ALL_SPLITS	PST_DK0911_2	16389	54	101	9	0	0.990345956164563	0.723188037974245	0.835940636607365	16389	Chr_14	PF00063.27	Myosin head (motor domain)							MADTDRGQSLRGLYSSTSNQDHGLLSPTLSSSAMKSTAKKPGQVMADAAATAEFNEKRWFWLPDEKKGYLACWIIKDSSSATATTTARSEQDPNQETATATGSSDQQLVEVRCVDDKTRTVKMDILEKMNPPKFNKVEDIADLTFLNEPSVVHNLRQRYESKMIY-TYSGLFLVAINPYHPLPIYTPQVISQYKNKRREENPPHVYAVAERSWQHMLGERENQSILITGESGAGKTENTKRVISYLTAIASAHKFPASGSENSVSESSRPTLGRQNTSTRVEVVDLVGKRLEIITR----------------------------LDSIEFNALGAISGANIDWYLLEKSRVTSRSEKERAFHIFYQLLIGCSSTGSGGGGDEELAEKLLLNSTDPKDYNYLNKTKLVVDGMDDLEEWRNLRESLNVVGLSTEEQLNLFKIISIILHIGNIAVQSDRSDVAYIHSGTENESLANLEQAFHLLGLPNLEEFKKSVLRPKIKAGREFVTQQRNAKQVKEELSSLCTTLYEKSFGKLIDKINAMLDKSKKGNQNSLSSFKSTFIGVLDIAGFEIFETNGFEQLCINYTNERLQQFFNHHMFVLEQEEYSKEDIDWDFVNFGLDLQPTIDLIESSSDPIGILSCLDEECIMPRATDLTFTEKLMGLVAKNPNPKFIKSRFNSTAGFIIQHYAGHVEYRTEGWLEKNKDPLNSNLTNVLASSNDKFIATLFEEYRDTSSDATGLVPGGANPDAAGGPVTGVGKRRGVKRGAFRTVGQRHKEQLTSLMNQLQSTQPHFVRCIVPNPDKRPGVIDVKLVLDQLRCNGVLEGIRIARLGYPNRLPFIEFRQRYEVLTPGIIPSGYLDGRKACIRMLGALDLDESVYKIGLTKVFFKSGVLAELEERRDEYLYEIFTNLQANCRSFIHQRKMKKVLNKAMSIRTIQRNARIYNELKSWPWWQLYTRVRPLLAATRDDNELRKKANELNQLKEKNEKERQERDKLEAMKNAVELEKQRVENELEQERLVSLNKEEQLIRSKEMEMALVEELEATRKELEALEDQFESELKMHHATKVAVQEIDNRKEDLTKQITELEVQRLKWADDESRLKATINDQQHLIQKLEEEKVELNRVHEDLKRQQAESEEDLERSEKRLKMVIAELEGKLEFENDSTHKLKNKIEQLEKDYMNSKIQLGEMKKTIMEYESKLKHKEAEAVGLENQKSMVLKEKEVNLKRTKELEIQVESLDQQLNDSRGQIQQHINQQQSISKELDETRALLETKCSEEHMMSQVSKAREEELGKFREQQNQLLAEMSEIKRQGNQAVADIKSERDEVRRQFQSAHQAHNEATERITAQTQKISNLEVTLQKVDRAKQAVEIELQEIRSKHLEATNYLDKTMKEKEGLEKQLSASVLKFQDMEDAMLKIERERSAWSRQVEDLRSKLEVEMTKRVELEHDNLSLEKDLKVHKDTVSDHEKNSASLRKELTLKNQELHKAISLQDKTIVEHVHVLEEAKKYTDRQLSEAQALLRDQTGQLKLLDRTVARLKGEAEDLTRELQKEKAQNRQSNAAQNRRVSGAHDNKNEVHLLKLNLDKEKIARGQAEANVRKLQTELQKAKEGVTSMGNVGRRSHPENTGMSGPAKKEYENRISDLERQLQERDTILNKATIDRVKKQVEQRYTDLIHLVQSDPNKTENELKNKLLAELQQANQELEDEMASSLDSLGRPVIEPMKTFANGAAFKRNHGRPGSVARMSREIDQNALGQDRFKVIQLEETIRKHERATHGLQADLQVMSIQQIKSDVIRNHLESQLNGLLKILNTEDSNQSITIEEIKRKLNIENEQLQELLKEEMEARSLAEQSRLKGSQNLKEIQNSLTNSMDDRFSKLESNQFNLLSQNRASVHELENQKSRINELQQTKTMLETELMDYKQRCDHYAQMIEQEAEDKRQMLAELQEAQIERASSGDLENALVSWKQKADQYRDRVETAEVARLKAEKSETFAKVSLVDSERRRAEAAEDREAAEQRARVAEQRVRELEAYLEDEGGDFTKAQRETERTLVELNELRAQYDRAMNDRDYTVEATRQRFQHELENLAKELESERERTMKVREELRQLRTERDELQIRNDERLYSRGGFSKEKERLETKVQDITKAYDEAVAAQAEQSSQIVTLMSQVRDLRAARDEAEADRAALVTAKKSLEQRLEEIGSEFLSANSGRLSNDRVLQ-----------------------------------NSAAGAQR--------------LEERVR-----------------------REGRPGLS-------------------------------------------------------------------------------------------------------------------GP----
234017	GC_00002152	ALL_SPLITS	PST_DK0911_2	4572	54	101	9	0	0.990345956164563	0.723188037974245	0.835940636607365	4572	Chr_14	PF01576.24	Myosin tail							-------------------------------------------------------------------------------------------------------------------------------------------------------------------------------------------------------------------------------------------------------------------------------------------------------------------------------------------------------------------------------------------------------------------------------------------------------------------------------------------------------------------------------------------------------------------------------------------------------------------------------------------------------------------------------------------------------------------------------------------------------------------------------------------------------------------------------------------------------------------------------------------------------------------------------------------------------------------------------------------------------------------------------------------------------------------------------------------------------------------------------------------------------------------------------------------------------------------------------------------------------------------------------------------------------------------------------------------------------------------------------------------------------------------------------------------MKEKEGLEKQLSASVLKFQDMEDAMLKIERERSAWSRQVEDLRSKLEVEMTKRVELEHDNLSLEKDLKVHKDTVSDHEKNSASLRKELTLKNQELHKAISLQDKTIVEHVHVLEEAKKYTDRQLSEAQALLRDQTGQLKLLDRTVARLKGEAEDLTRELQKEKAQNRQSNAAQNRRVSGAHDNKNEVHLLKLNLDKEKIARGQAEANVRKLQTELQKAKEGVTSMGNVGRRSHPENTGMSGPAKKEYENRISDLERQLQERDTILNKATIDRVKKQVEQRYTDLIHLVQSDPNKTENELKNKLLAELQQANQELEDEMASSLDSLGRPVIEPMKTFANGAAFKRNHGRPGSVARMSREIDQNALGQDRFKVIQLEETIRKHERATHGLQADLQVMSIQQIKSDVIRNHLESQLNGLLKILNTEDSNQSITIEEIKRKLNIENEQLQELLKEEMEARSLAEQSRLKGSQNLKEIQNSLTNSMDDRFSKLESNQFNLLSQNRASVHELENQKSRINELQQTKTMLETELMDYKQRCDHYAQMIEQEAEDKRQMLAELQEAQIERASSGDLENALVSWKQKADQYRDRVETAEVARLKAEKSETFAKVSLVDSERRRAEAAEDREAAEQRARVAEQRVRELEAYLEDEGGDFTKAQRETERTLVELNELRAQYDRAMNDRDYTVEATRQRFQHELENLAKELESERERTMKVREELRQLRTERDELQIRNDERLYSRGGFSKEKERLETKVQDITKAYDEAVAAQAEQSSQIVTLMSQVRDLRAARDEAEADRAALVTAKKSLEQRLEEIGSEFLSANSGRLSNDRVLQTLQQERSDLKRELEEKEDLVSVALERQKKAEAFANDCQMEANRERSESSELLKANTELERKIKLLNLKIVDLETRSMTSSPRHANAQQNRNNLSVIEPKQYEEVLNQLEQERENINKLNKKSERSLKDLEFKLVDSERSKNRLLDEIKNFENKLFSLRKLNSDLQSSETESQLSKRRAEREVADLQEKISRL-------KDM-------------
234018	GC_00002152	ALL_SPLITS	PST_DK0911_2	4576	54	101	9	0	0.990345956164563	0.723188037974245	0.835940636607365	4576	Chr_14	PF00063.27	Myosin head (motor domain)							--------------------------------------------------------------------------------------------------------------------------MDILEKMNPPKFNKVEDIADLTFLNEPSVVHNLRQRYESKMIMSTYSGLFLVAINPYHPLPIYTPQVISQYKNKRREENPPHVYAVAERSWQHMLGERENQSILITGESGAGKTENTKRVISYLTAIASAHKFPASGSENSVSESSRPTLGRQNTSTRVEVVDLVGKRLGKLERQILQANPILESFGNAQTVRNNNSSRFGKFVRIEFNAL---------------------AQRDR-------------------GGDEELAEKLLLNSTDPKDYNYLNKTKLVVDGMDDLEEWRNLRESLNVVGLSTEEQLNLFKIISIILHIGNIAVQSDRSDVAYIHSGTENESLANLEQAFHLLGLPNLEEFKKSVLRPKIKAGREFVTQQRNAKQVKEELSSLCTTLYEKSFGKLIDKINAMLDKSKKGNQNSLSSLNQPSL-----------------------------------------EEYSKEDIDWDFVNFGLDLQPTIDLIESSSDPIGILSCLDEECIMPRATDLTFTEKLMGLVAKNPNPKFIKSRFNSTAGFIIQHYAGHVEYRTEGWLEKNKDPLNSNLTNVLASSNDKFIATLFEEYRDTSSDATGLVPGGANP---------------------------------------------------------------TLLADRLRV---------------------------------------------------------------------------------------------------------------------------------------------------------------------------------------------------------------------------------------------------------------------------------------------------------------------------------------------------------------------------------------------------------------------------------------------------------------------------------------------------------------------------------------------------------------------------------------------------------------------------------------------------------------------------------------------------------------------------------------------------------------------------------------------------------------------------------------------------------------------------------------------------------------------------------------------------------------------------------------------------------------------------------------------------------------------------------------------------------------------------------------------------------------------------------------------------------------------------------------------------------------------------------------------------------------------------------------------------------------------------------------------------------------------------------------------------------------------------------------------------------------------------------------------------------------------------------------------------------------------------------------------------------------------------
234019	GC_00002152	ALL_SPLITS	PST_DK0911_2	4575	54	101	9	0	0.990345956164563	0.723188037974245	0.835940636607365	4575	Chr_14	PF00063.27	Myosin head (motor domain)							------------------------------------------------------------------------------------------------------------------------------------------------------------------------------------------------------------------------------------------------------------------------------------------------------------------------------------------------------------------------------------------------------------------------------------------------------------------------------------------------------------------------------------------------------------------------------------------------------------------------------------------------------------------------------------------------------------------------------------------------------------------------------------------------------------MNQLQSTQPHFVRCIVPNPDKRPGVIDVKLVLDQLRCNGVLEGIRIARLGYPNRLPFIEFRQRYEVLTPGIIPSGYLDGRKACIRMLGALDLDESVYKIGLTKVFFKSGVLAELEERRDEYLYEIFTNLQANCRR-------------------------------------------------------------------------------------------------------------------------------------------------------------------------------------------------------------------------------------------------------------------------------------------------------------------------------------------------------------------------------------------------------------------------------------------------------------------------------------------------------------------------------------------------------------------------------------------------------------------------------------------------------------------------------------------------------------------------------------------------------------------------------------------------------------------------------------------------------------------------------------------------------------------------------------------------------------------------------------------------------------------------------------------------------------------------------------------------------------------------------------------------------------------------------------------------------------------------------------------------------SFTKER------------------------------------------------------------------------------------------------------------------------------------------------------------------------------------------------------------------------------------------------------------------------------------------------------------
234020	GC_00002152	ALL_SPLITS	PST_DK0911_2	4574	54	101	9	0	0.990345956164563	0.723188037974245	0.835940636607365	4574	Chr_14									---------------------------------------------------------------------------------------------------------------------------------------------------------------------------------------------------------------------------------------------------------------------------------------------------------------------------------------------------------------------------------------------------------------------------------------------------------------------------------------------------------------------------------------------------------------------------------------------------------------------------------------------------------------------------------------------------------------------------------------------------------------------------------------------------------------------------------------------------------------------------------------------------------------------------------------------------------------------------------------------------------------------------------------------------------------------------------------------------MHHATKVAVQEIDNRKEDLTKQITELEVQRLKWADDESRLKATINDQQHLIQKLEEEKVELNRVHEDLKRQQAESEEDLERSEKRLKMVIAELEGKLEFENDSTHKLKNKIEQLEKDYMNSKIQLG---------------------------------------------------------------------------------------------------------------------------------------------------------------------------------------------------------------------------------------------------------------------------------------------------------------------------------------------------------------GDEED--------------------------------------------------------------------------------------------------------------------------------------------------------------------------------------------------------------------------------------DHGVRVQVET-----------------------------------------------------------------------------------------------------------------------------------------------------------------------------------------------------------------------------------------------------------------------------------------------------------------------------------------------------------------------------------------------------------------------------------------------------------------------------------------------------------------------------------------------------------------------------------------------------------------------------------------------------------------------
234021	GC_00002152	ALL_SPLITS	PST_DK0911_2	4573	54	101	9	0	0.990345956164563	0.723188037974245	0.835940636607365	4573	Chr_14									-------------------------------------------------------------------------------------------------------------------------------------------------------------------------------------------------------------------------------------------------------------------------------------------------------------------------------------------------------------------------------------------------------------------------------------------------------------------------------------------------------------------------------------------------------------------------------------------------------------------------------------------------------------------------------------------------------------------------------------------------------------------------------------------------------------------------------------------------------------------------------------------------------------------------------------------------------------------------------------------------------------------------------------------------------------------------------------------------------------------------------------------------------------------------------------------------------------------------------------------------------------MVLKEKEVNLKRTKELEIQVESLDQQLNDSRGQIQQHINQQQSISKELDETRALLETKCSEEHMMSQVSKAREEELGKFREQQNQLLAEMSEIKRQGNQS-------------------------------------------------------------------------------------------------------------------------------------------------------------------------------------------------------------------------------------------------------------------------------------------------------------------------------------------------------------------------------------------------------------------------------------------------------------------------------------------------------------------------------------------------------------------------------------------------------------------------------------------------------------------------------------------------------------RRRHQVGA--------------------------------------------------------------------------------------------------------------------------------------------------------------------------------------------------------------------------------------------------------------------------------------------------------------------------------------------------------------------------------------------------------------------------------------
234022	GC_00002152	ALL_SPLITS	PST_DK0911_2	16390	54	101	9	0	0.990345956164563	0.723188037974245	0.835940636607365	16390	Chr_14									-------------------------------------------------------------------------------------------------------------------------------------------------------------------------------------------------------------------------------------------------------------------------------------------------------------------------------------------------------------------------------------------------------------------------------------------------------------------------------------------------------------------------------------------------------------------------------------------------------------------------------------------------------------------------------------------------------------------------------------------------------------------------------------------------------------------------------------------------------------------------------------------------------------------------------------------------------------------------------------------------------------------------------------------------------------------------------------------------------------------------------------------------------------------------------------------------------------------------------------------------------------------------------------------------------------------------------------------------------------------------------------------------------------------------------------------------------------------------------------------------------------------------------------------------------------------------------------------------------------------------------------------------------------------------------------------------------------------------------------------------------------------------------------------------------------------------------------------------------------------------------------------------------------------------------------------------------------------------------------------------------------------------------------------------------------------------------------------------------------------------------------------------------------------------------------------------------------------------------------------------------------------------------------------------------------------------------------------MEANRERSESSELLKANTELERKIKLLNLKIVDLETRSMTSSPRHANAQQNRKQFKC---------------------------------------------------------------------------------------------------------------------DRT
234023	GC_00002152	ALL_SPLITS	PST_DK0911_2	4577	54	101	9	0	0.990345956164563	0.723188037974245	0.835940636607365	4577	Chr_14									----------------------------------------------------------MVWLPDEKKGYLACWIIKGFFISKQRQRLDLSKTPIQETATATGSSDQQLV-------------------------------------------------------------------------------------------------------------------------------------------------------------------------------------------------------------------------------------------------------------------------------------------------------------------------------------------------------------------------------------------------------------------------------------------------------------------------------------------------------------------------------------------------------------------------------------------------------------------------------------------------------------------------------------------------------------------------------------------------------------------------GQMRGR--------------------------------------------------------------------------------------------------------------------------------------------------------------------------------------------------------------------------------------------------------------------------------------------------------------------------------------------------------------------------------------------------------------------------------------------------------------------------------------------------------------------------------------------------------------------------------------------------------------------------------------------------------------------------------------------------------------------------------------------------------------------------------------------------------------------------------------------------------------------------------------------------------------------------------------------------------------------------------------------------------------------------------------------------------------------------------------------------------------------------------------------------------------------------------------------------------------------------------------------------------------------------------------------------------------------------------------------------------------------------------------------------------------------------------------------------------------------------------------------------------------------------------------------------------------------------------------------------------------------------------
234024	GC_00002152	ALL_SPLITS	PST_SWS484_1	11212	54	101	9	0	0.990345956164563	0.723188037974245	0.835940636607365	11212	Chr_14	PF00063.27	Myosin head (motor domain)							MADTDRGQSLRGLYSSTSNQDHGLLSPTLSSSAMKSTAKKPGQVMADAAATAEFNEKRWFWLPDEKKGYLACWIIKDSSSATATTTARSEQDPNQETATATGSSDQQLVEVRCVDDKTRTVKMDILEKMNPPKFNKVEDIADLTFLNEPSVVHNLRQRYESKMIY-TYSGLFLVAINPYHPLPIYTPQVISQYKNKRREENPPHVYAVAERSWQHMLGERENQSILITGESGAGKTENTKRVISYLTAIASAHKFPASGSENSVSESSRPTLGRQNTSTRVEVVDLVGKRLGKLERQILQANPILESFGNAQTVRNNNSSRFGKFVRIEFNALGAISGANIDWYLLEKSRVTSRSEKERAFHIFYQLLIGCSSTGSGGGGDEELAEKLLLNSTDPKDYNYLNKTKLVVDGMDDLEEWRNLRESLNVVGLSTEEQLNLFKIISIILHIGNIAVQSDRSDVAYIHSGTENESLANLEQAFHLLGLPNLEEFKKSVLRPKIKAGREFVTQQRNAKQVKEELSSLCTTLYEKSFGKLIDKINAMLDKSKKGNQNSLSSFKSTFIGVLDIAGFEIFETNGFEQLCINYTNERLQQFFNHHMFVLEQEEYSKEDIDWDFVNFGLDLQPTIDLIESSSDPIGILSCLDEECIMPRATDLTFTEKLMGLVAKNPNPKFIKSRFNSTAGFIIQHYAGHVEYRTEGWLEKNKDPLNSNLTNVLASSNDKFIATLFEEYRDTSSDATGLVPGGANPDAAGGPVTGVGKRRGVKRGAFRTVGQRHKEQLTSLMNQLQSTQPHFVRCIVPNPDKRPGVIDVKLVLDQLRCNGVLEGIRIARLGYPNRLPFIEFRQRYEVLTPGIIPSGYLDGRKACIRMLGALDLDESVYKIGLTKVFFKSGVLAELEERRDEYLYEIFTNLQANCRSFIHQRKMKKVLNKAMSIRTIQRNARIYNELKSWPWWQLYTRVRPLLAATRDDNELRKKANELNQLKEKNEKERQERDKLEAMKNAVELEKQRVENELEQERLVSLNKEEQLIRSKEMEMALVEELEATRKELEALEDQFESELKMHHATKVAVQEIDNRKEDLTKQITELEVQRLKWADDESRLKATINDQQHLIQKLEEEKVELNRVHEDLKRQQAESEEDLERSEKRLKMVIAELEGKLEFENDSTHKLKNKIEQLEKDYMNSKIQLGEMKKTIMEYESKLKHKEAEAVGLENQKSMVLKEKEVNLKRTKELEIQVESLDQQLNDSRGQIQQHINQQQSISKELDETRALLETKCSEEHMMSQVSKAREEELGKFREQQNQLLAEMSEIKRQGNQAVADIKSERDEVRRQFQSAHQAHNEATERITAQTQKISNLEVTLQKVDRAKQAVEIELQEIRSKHLEATNYLDKTMKEKEGLEKQLSASVLKFQDMEDAMLKIERERSAWSRQVEDLRSKLEVEMTKRVELEHDNLSLEKDLKVHKDTVSDHEKNSASLRKELTLKNQELHKAISLQDKTIVEHVHVLEEAKKYTDRQLSEAQALLRDQTGQLKLLDRTVARLKGEAEDLTRELQKEKAQNRQSNAAQNRRVSGAHDNKNEVHLLKLNLDKEKIARGQAEANVRKLQTELQKAKEGVTSMGNVGRRSHPENTGMSGPAKKEYENRISDLERQLQERDTILNKATIDRVKKQVEQRYTDLIHLVQSDPNKTENELKNKLLAELQQANQELEDEMASSLDSLGRPVIEPMKTFANGAAFKRNHGRPGSVARMSREIDQNALGQDRFKVIQLEETIRKHERATHGLQADLQVMSIQQIKSDVIRNHLESQLNGLLKILNTEDSNQSITIEEIKRKLNIENEQLQELLKEEMEARSLAEQSRLKGSQNLKEIQNSLTNSMDDRFSKLESNQFNLLSQNRASVHELENQKSRINELQQTKTMLETELMDYKQRCDHYAQMIEQEAEDKRQMLAELQEAQIERASSGDLENALVSWKQKADQYRDRVETAEVARLKAEKSETFAKVSLVDSERRRAEAAEDREAAEQRARVAEQRVRELEAYLEDEGGDFTKAQRETERTLVELNELRAQYDRAMNDRDYTVEATRQRFQHELENLAKELESERERTMKVREELRQLRTERDELQIRNDERLYSRGGFSKEKERLETKVQDITKAYDEAVAAQAEQSSQIVTLMSQVRDLRAARDEAEADRAALVTAKKSLEQRLEEIGSEFLSANSGRLSNDRVLQTLQQERSDLKRELEEKEDLVSVALERQKKAEAFANDCQMEANRERSESSELLKANTELERKIKLLNLKIVDLETRSMTSSPRHANAQQNRNNLSVIEPKQYEEVLNQLEQERENINKLNKKSERSLKDLEFKLVDSERSKNRLLDEIKNFENKLFSLRKLNSDLQSSETESQLSKRRAEREVADLQEKISRLQVELERYKSMGLLSRSPGPTRRT
234025	GC_00002152	ALL_SPLITS	PST_SWS484_2	11211	54	101	9	0	0.990345956164563	0.723188037974245	0.835940636607365	11211	Chr_14	PF00063.27	Myosin head (motor domain)							MADTDRGQSLRGLYSSTSNQDHGLLSPTLSSSAMKSTAKKPGQVMADAAATAEFNEKRWFWLPDEKKGYLACWIIKDSSSAAATTTAKSEQDPNPETGTATGSSDQQLVEVRCVDDKTRTVKMDILEKMNPPKFNKVEDIADLTFLNEPSVVHNLRQRYESKMIY-TYSGLFLVAINPYHPLPIYTPQVISQYKNKRREENPPHVYAVAERSWQHMLGERENQSILITGESGAGKTENTKRVISYLTAIASAHKFPASGSENSVSESSRPTLGRQNTSTRVEVVDLVGKRLGKLERQILQANPILESFGNAQTVRNNNSSRFGKFVRIEFNALGAISGANIDWYLLEKSRVTSCSEKERAFHIFYQLLIGCSSTGSGGGGDEELAEKLLLNSTDPKDYNYLNKTKLVVDGMDDLEEWRNLRESLNVVGLSTEEQLNLFKIISIILHIGNIAVQSDRSDVAYIHSGTENESLANLEQAFHLLGLPNLEEFKKSVLRPKIKAGREFVTQQRNAKQVKEELSSLCTTLYEKSFGKLIDKINAMLDKSKKGNQNSLSSFKSTFIGVLDIAGFEIFETNGFEQLCINYTNERLQQFFNHHMFVLEQEEYSKEDIDWDFVNFGLDLQPTIDLIESSSDPIGILSCLDEECIMPRATDLTFTEKLMGLVAKNPNPKFIKSRFNSTAGFIIQHYAGHVEYRTEGWLEKNKDPLNSNLTNVLASSNDKFIATLFEEYRDTSSDATGLVPGGANPDTAGGPVTGVGKRRGVKRGAFRTVGQRHKEQLTSLMNQLQSTQPHFVRCIVPNPDKRPGVIDVKLVLDQLRCNGVLEGIRIARLGYPNRLPFIEFRQRYEVLTPGIIPSGYLDGRKACIRMLGALDLDESVYKIGLTKVFFKSGVLAELEERRDEYLYEIFTNLQANCRSFIHQRKMKKVLNKAMSIRTIQRNARIYNELKSWPWWQLYTRVRPLLAATRDDNELRKKANELNQLKEKNEKERQEREKLEAMKNAVELEKQRVENELEQERLVSLNKEEQLIRSKEMEMALVEELEATRKELEALEDQFESELKMHHATKVAVQEIDNRKEDLTKQITELEAQRLKWADDESRLKATINDQQHLIQKLEEEKVELNRVHEDLKRQQAESEEDLERSEKRLKMVIAELEGKLEFENDSTHKLKNKIEQLEKDYMNSKIQLGEMKKTIMEYESKLKHKEAEAVGLENQKSMVLKEKEVNLKRTKELEIQVESLDQQLNDSRGQIQQHINQQQSISKELDETRALLETKCSEEHMMSQVSKAREEELGKFREQQNQLLAEMSEIKRQGNQAVADIKSERDEVRRQFQSAHQAHNEATERITALTQKISNLEVTLQKVDRAKQAVEIELQEIRSKHLEATNYLDKTMKEKEGLEKQLSASVLKFQDMEDAMLKIERERSAWSRQVEDLRSKLEVEMTKRVELEHDNSSLEKDLKVHKDTVSDHEKNSASLRKELTLKNQELHKAISLQDKTIVEHVHVLEEAKKYTDRQLSEAQALLRDQTGQLKLLDRTVARLKGEAEDLTRELQKEKAQNRQSNAAQHRRVSGAHDNKNEVHLLKLNLDKEKIARGQAEANVRKLQTELQKAKEGVTSMGNVGRRSHPENTGMSGPAKKEYENRISDLERQLQERDTILNKATIDRVKKQVEQRYTDLIHLVQSDPNKTENELKNKLLAELQQANQELEDEMASSLDSLGRPVIEPMKTFANGAAFKRNHGRPGSVARMSREIDQNALGQDRFKVIQLEETIRKHERATHGLQADLQVMSIQQIKSDVIRNHLESQLNGLLKILNTEDSNQSITIEEIKRKLNIENEQLQELLKEEIEARSLAEQSRLKGSQNLKEIQNSLTNSMDDRFSKLESNQFNLLSQNRASVHELENQKSRINELQQTKTMLETELMDYKQRCDHYAQMIEQEAEDKRQMLAELQEAQIERASSGDLENALVSWKQKADQYRDRVETAEVARLKAEKSETFAKVSLVDSERRRAEAAEDREAAEQRARVAEQRVRELEAYLEDEGGDFTKAQRETERTLVELNELRAQYDRAMNDRDYTVEATRQRFQHELENLAKELESERERTMKVREELRQLRTERDELQIRNDERLYSRGGFSKEKERLETKVQDITKAYDEAVAAQAEQSSQIVTLMSQVRDLRAARDEAEADRAALVTAKKSLEQRLEEIGSEFLSANSGRLSNDRVLQTLQQERSDLKRELEEKEDLVSVALERQKKAEAFANDCQMEANRERSESSELLKANTELERKIKLLNLKIVDLETRSMTSSPRHANAQQNRNNLSVIEPKQYEEVLNQLEQERENINKLNKKSERSLKDLEFKLVDSERSKNRLLDEIKNFENKLFSLRKLNSDLQSSETESQLSKRRAEREVADLQEKISRLQVELERYKSMGLLSRSPGPTRRT
234026	GC_00002152	ALL_SPLITS	PST_SWS484_2	15201	54	101	9	0	0.990345956164563	0.723188037974245	0.835940636607365	15201	Chr_13									-----------------------------------------------------------------------------------------------------------------------------------------------------------------------------------------------------------------------------------------------------------------------------------------------------------------------------------------------------------------------------------------------------------------------------------------------------------------------------------------------------------------------------------------------------------------------------------------------------------------------------------------------------------------------------------------------------------------------------------------------------------------------------------------------------------------------------------------------------------------------------------------------------------------------------------------------------------------------------------------------------------------------------------------------------------------------------------------------------------------------------------------------------------------------------------------------------------------------------------------------------------------------------------------------------------------------------------------------------------------------------------------------------------------------------------------------------------------------------------------------------------------------------------------------------------------------------------------------------------------------------------------------------------------------------------------------------------------------------------------------------------------------------------------------------------------------------------------------------MSFQQIKSDVIQNHLESELNSLLKIMIAEDSNQLITVEEIKSQLNIKDKQLQDLLKEEIEARS--------------------------------------------------------------------------------------------------------------------------------------------------------------------------------------------------------------------------------------------------------------------------------------------------------------------------------------------------------------------------------------------------------------------------------------------------------------------------------------------------------------------------------------------------------------------------------------------------------
234027	GC_00002152	ALL_SPLITS	PST_T030_1	10360	54	101	9	0	0.990345956164563	0.723188037974245	0.835940636607365	10360	Chr_13	PF00063.27	Myosin head (motor domain)							MADTDRGQSLRGLYSSTSNQDHGLLSPTLSSSAMKSTAKKPGQVMADAAATAEFNEKRWFWLPDEKKGYLACWIIKDSSSATATTTARSEQDPNQETATATGSSDQQLVEVRCVDDKTRTVKMDILEKMNPPKFNKVEDIADLTFLNEPSVVHNLRQRYESKMIY-TYSGLFLVAINPYHPLPIYTPQVISQYKNKRREENPPHVYAVAERSWQHMLGERENQSILITGESGAGKTENTKRVISYLTAIASAHKFPASGSENSVSESSRPTLGRQNTSTRVEVVDLVGKRLGKLERQILQANPILESFGNAQTVRNNNSSRFGKFVRIEFNALGAISGANIDWYLLEKSRVTSRSEKERAFHIFYQLLIGCSSTGSGGGGDEELAEKLLLNSTDPKDYNYLNKTKLVVDGMDDLEEWRNLRESLNVVGLSTEEQLNLFKIISIILHIGNIAVQSDRSDVAYIHSGTENESLANLEQAFHLLGLPNLEEFKKSVLRPKIKAGREFVTQQRNAKQVKEELSSLCTTLYEKSFGKLIDKINAMLDKSKKGNQNSLSSFKSTFIGVLDIAGFEIFETNGFEQLCINYTNERLQQFFNHHMFVLEQEEYSKEDIDWDFVNFGLDLQPTIDLIESSSDPIGILSCLDEECIMPRATDLTFTEKLMGLVAKNPNPKFIKSRFNSTAGFIIQHYAGHVEYRTEGWLEKNKDPLNSNLTNVLASSNDKFIATLFEEYRDTSSDATGLVPGGANPDAAGGPVTGVGKRRGVKRGAFRTVGQRHKEQLTSLMNQLQSTQPHFVRCIVPNPDKRPGVIDVKLVLDQLRCNGVLEGIRIARLGYPNRLPFIEFRQRYEVLTPGIIPSGYLDGRKACIRMLGALDLDESVYKIGLTKVFFKSGVLAELEERRDEYLYEIFTNLQANCRSFIHQRKMKKVLNKAMSIRTIQRNARIYNELKSWPWWQLYTRVRPLLAATRDDNELRKKANELNQLKEKNEKERQERDKLEAMKNAVELEKQRVENELEQERLVSLNKEEQLIRSKEMEMALVEELEATRKELEALEDQFESELKMHHATKVAVQEIDNRKEDLTKQITELEVQRLKWADDESRLKATINDQQHLIQKLEEEKVELNRVHEDLKRQQAESEEDLERSEKRLKMVIAELEGKLEFENDSTHKLKNKIEQLEKDYMNSKIQLGEMKKTIMEYESKLKHKEAEAVGLENQKSMVLKEKEVNLKRTKELEIQVESLDQQLNDSRGQIQQHINQQQSISKELDETRALLETKCSEEHMMSQVSKAREEELGKFREQQNQLLAEMSEIKRQGNQAVADIKSERDEVRRQFQSAHQAHNEATERITAQTQKISNLEVTLQKVDRAKQAVEIELQEIRSKHLEATNYLDKTMKEKEGLEKQLSASVLKFQDMEDAMLKIERERSAWSRQVEDLRSKLEVEMTKRVELEHDNLSLEKDLKVHKDTVSDHEKNSASLRKELTLKNQELHKAISLQDKTIVEHVHVLEEAKKYTDRQLSEAQALLRDQTGQLKLLDRTVARLKGEAEDLTRELQKEKAQNRQSNAAQNRRVSGAHDNKNEVHLLKLNLDKEKIARGQAEANVRKLQTELQKAKEGVTSMGNVGRRSHPENTGMSGPAKKEYENRISDLERQLQERDTILNKATIDRVKKQVEQRYTDLIHLVQSDPNKTENELKNKLLAELQQANQELEDEMASSLDSLGRPVIEPMKTFANGAAFKRNHGRPGSVARMSREIDQNALGQDRFKVIQLEETIRKHERATHGLQADLQVMSIQQIKSDVIRNHLESQLNGLLKILNTEDSNQSITIEEIKRKLNIENEQLQELLKEEMEARSLAEQSRLKGSQNLKEIQNSLTNSMDDRFSKLESNQFNLLSQNRASVHELENQKSRINELQQTKTMLETELMDYKQRCDHYAQMIEQEAEDKRQMLAELQEAQIERASSGDLENALVSWKQKADQYRDRVETAEVARLKAEKSETFAKVSLVDSERRRAEAAEDREAAEQRARVAEQRVRELEAYLEDEGGDFTKAQRETERTLVELNELRAQYDRAMNDRDYTVEATRQRFQHELENLAKELESERERTMKVREELRQLRTERDELQIRNDERLYSRGGFSKEKERLETKVQDITKAYDEAVAAQAEQSSQIVTLMSQVRDLRAARDEAEADRAALVTAKKSLEQRLEEIGSEFLSANSGRLSNDRVLQTLQQERSDLKRELEEKEDLVSVALERQKKAEAFANDCQMEANRERSESSELLKANTELERKIKLLNLKIVDLETRSMTSSPRHANAQQNRNNLSVIEPKQYEEVLNQLEQERENINKLNKKSERSLKDLEFKLVDSERSKNRLLDEIKNFENKLFSLRKLNSDLQSSETESQLSKRRAEREVADLQEKISRLQVELERYKSMGLLSRSPGPTRRT
234028	GC_00002152	ALL_SPLITS	PST_T030_2	9481	54	101	9	0	0.990345956164563	0.723188037974245	0.835940636607365	9481	Chr_13	PF00063.27	Myosin head (motor domain)							MADTDRGQSLRGLYSSTSNQDHGLLSPTLSSSAMKSTAKKPGQVMADAAATAEFNEKRWFWLPDEKKGYLACWIIKDSSSAAATTTAKSEQDPNPETGTATGSSDQQLVEVRCVDDKTRTVKMDILEKMNPPKFNKVEDIADLTFLNEPSVVHNLRQRYESKMIY-TYSGLFLVAINPYHPLPIYTPQVISQYKNKRREENPPHVYAVAERSWQHMLGERENQSILITGESGAGKTENTKRVISYLTAIASAHKFPASGSENSVSESSRPTLGRQNTSTRVEVVDLVGKRLGKLERQILQANPILESFGNAQTVRNNNSSRFGKFVRIEFNALGAISGANIDWYLLEKSRVTSCSEKERAFHIFYQLLIGCSSTGSGGGGDEELAEKLLLNSTDPKDYNYLNKTKLVVDGMDDLEEWRNLRESLNVVGLSTEEQLNLFKIISIILHIGNIAVQSDRSDVAYIHSGTENESLANLEQAFHLLGLPNLEEFKKSVLRPKIKAGREFVTQQRNAKQVKEELSSLCTTLYEKSFGKLIDKINAMLDKSKKGNQNSLSSFKSTFIGVLDIAGFEIFETNGFEQLCINYTNERLQQFFNHHMFVLEQEEYSKEDIDWDFVNFGLDLQPTIDLIESSSDPIGILSCLDEECIMPRATDLTFTEKLMGLVAKNPNPKFIKSRFNSTAGFIIQHYAGHVEYRTEGWLEKNKDPLNSNLTNVLASSNDKFIATLFEEYRDTSSDATGLVPGGANPDTAGGPVTGVGKRRGVKRGAFRTVGQRHKEQLTSLMNQLQSTQPHFVRCIVPNPDKRPGVIDVKLVLDQLRCNGVLEGIRIARLGYPNRLPFIEFRQRYEVLTPGIIPSGYLDGRKACIRMLGALDLDESVYKIGLTKVFFKSGVLAELEERRDEYLYEIFTNLQANCRSFIHQRKMKKVLNKAMSIRTIQRNARIYNELKSWPWWQLYTRVRPLLAATRDDNELRKKANELNQLKEKNEKERQEREKLEAMKNAVELEKQRVENELEQERLVSLNKEEQLIRSKEMEMALVEELEATRKELEALEDQFESELKMHHATKVAVQEIDNRKEDLTKQITELEAQRLKWADDESRLKATINDQQHLIQKLEEEKVELNRVHEDLKRQQAESEEDLERSEKRLKMVIAELEGKLEFENDSTHKLKNKIEQLEKDYMNSKIQLGEMKKTIMEYESKLKHKEAEAVGLENQKSMVLKEKEVNLKRTKELEIQVESLDQQLNDSRGQIQQHINQQQSISKELDETRALLETKCSEEHMMSQVSKAREEELGKFREQQNQLLAEMSEIKRQGNQAVADIKSERDEVRRQFQSAHQAHNEATERITALTQKISNLEVTLQKVDRAKQAVEIELQEIRSKHLEATNYLDKTMKEKEGLEKQLSASVLKFQDMEDAMLKIERERSAWSRQVEDLRSKLEVEMTKRVELEHDNSSLEKDLKVHKDTVSDHEKNSASLRKELTLKNQELHKAISLQDKTIVEHVHVLEEAKKYTDRQLSEAQALLRDQTGQLKLLDRTVARLKGEAEDLTRELQKEKAQNRQSNAAQHRRVSGAHDNKNEVHLLKLNLDKEKIARGQAEANVRKLQTELQKAKEGVTSMGNVGRRSHPENTGMSGPAKKEYENRISDLERQLQERDTILNKATIDRVKKQVEQRYTDLIHLVQSDPNKTENELKNKLLAELQQANQELEDEMASSLDSLGRPVIEPMKTFANGAAFKRNHGRPGSVARMSREIDQNALGQDRFKVIQLEETIRKHERATHGLQADLQVMSIQQIKSDVIRNHLESQLNGLLKILNTEDSNQSITIEEIKRKLNIENEQLQELLKEEIEARSLAEQSRLKGSQNLKEIQNSLTNSMDDRFSKLESNQFNLLSQNRASVHELENQKSRINELQQTKTMLETELMDYKQRCDHYAQMIEQEAEDKRQMLAELQEAQIERASSGDLENALVSWKQKADQYRDRVETAEVARLKAEKSETFAKVSLVDSERRRAEAAEDREAAEQRARVAEQRVRELEAYLEDEGGDFTKAQRETERTLVELNELRAQYDRAMNDRDYTVEATRQRFQHELENLAKELESERERTMKVREELRQLRTERDELQIRNDERLYSRGGFSKEKERLETKVQDITKAYDEAVAAQAEQSSQIVTLMSQVRDLRAARDEAEADRAALVTAKKSLEQRLEEIGSEFLSANSGRLSNDRVLQTLQQERSDLKRELEEKEDLVSVALERQKKAEAFANDCQMEANRERSESSELLKANTELERKIKLLNLKIVDLETRSMTSSPRHANAQQNRNNLSVIEPKQYEEVLNQLEQERENINKLNKKSERSLKDLEFKLVDSERSKNRLLDEIKNFENKLFSLRKLNSDLQSSETESQLSKRRAEREVADLQEKISRLQVELERYKSMGLLSRSPGPTRRT
234029	GC_00002152	ALL_SPLITS	PST_T030_2	13900	54	101	9	0	0.990345956164563	0.723188037974245	0.835940636607365	13900	Chr_17									-----------------------------------------------------------------------------------------------------------------------------------------------------------------------------------------------------------------------------------------------------------------------------------------------------------------------------------------------------------------------------------------------------------------------------------------------------------------------------------------------------------------------------------------------------------------------------------------------------------------------------------------------------------------------------------------------------------------------------------------------------------------------------------------------------------------------------------------------------------------------------------------------------------------------------------------------------------------------------------------------------------------------------------------------------------------------------------------------------------------------------------------------------------------------------------------------------------------------------------------------------------------------------------------------------------------------------------------------------------------------------------------------------------------------------------------------------------------------------------------------------------------------------------------------------------------------------------------------------------------------------------------------------------------------------------------------------------------------------------------------------------------------------------------------------------------------------------------------------MSFQQIKSDVIQNHLESELNSLLKIMIAEDSNQLITVEEIKSQLNIKDKQLQDLLKEEIEARS--------------------------------------------------------------------------------------------------------------------------------------------------------------------------------------------------------------------------------------------------------------------------------------------------------------------------------------------------------------------------------------------------------------------------------------------------------------------------------------------------------------------------------------------------------------------------------------------------------
234030	GC_00002152	ALL_SPLITS	PST_T034a	8620	54	101	9	0	0.990345956164563	0.723188037974245	0.835940636607365	8620	Chr_14	PF00063.27	Myosin head (motor domain)							MADTDRGQSLRGLYSSTSNQDHGLLSPTLSSSAMKSTAKKPGQVMADAAATAEFNEKRWFWLPDEKKGYLACWIIKDSSSATATTTARSEQDPNQETATATGSSDQQLVEVRCVDDKTRTVKMDILEKMNPPKFNKVEDIADLTFLNEPSVVHNLRQRYESKMIY-TYSGLFLVAINPYHPLPIYTPQVISQYKNKRREENPPHVYAVAERSWQHMLGERENQSILITGESGAGKTENTKRVISYLTAIASAHKFPASGSENSVSESSRPTLGRQNTSTRVEVVDLVGKRLGKLERQILQANPILESFGNAQTVRNNNSSRFGKFVRIEFNALGAISGANIDWYLLEKSRVTSRSEKERAFHIFYQLLIGCSSTGSGGGGDEELAEKLLLNSTDPKDYNYLNKTKLVVDGMDDLEEWRNLRESLNVVGLSTEEQLNLFKIISIILHIGNIAVQSDRSDVAYIHSGTENESLANLEQAFHLLGLPNLEEFKKSVLRPKIKAGREFVTQQRNAKQVKEELSSLCTTLYEKSFGKLIDKINAMLDKSKKGNQNSLSSFKSTFIGVLDIAGFEIFETNGFEQLCINYTNERLQQFFNHHMFVLEQEEYSKEDIDWDFVNFGLDLQPTIDLIESSSDPIGILSCLDEECIMPRATDLTFTEKLMGLVAKNPNPKFIKSRFNSTAGFIIQHYAGHVEYRTEGWLEKNKDPLNSNLTNVLASSNDKFIATLFEEYRDTSSDATGLVPGGANPDAAGGPVTGVGKRRGVKRGAFRTVGQRHKEQLTSLMNQLQSTQPHFVRCIVPNPDKRPGVIDVKLVLDQLRCNGVLEGIRIARLGYPNRLPFIEFRQRYEVLTPGIIPSGYLDGRKACIRMLGALDLDESVYKIGLTKVFFKSGVLAELEERRDEYLYEIFTNLQANCRSFIHQRKMKKVLNKAMSIRTIQRNARIYNELKSWPWWQLYTRVRPLLAATRDDNELRKKANELNQLKEKNEKERQERDKLEAMKNAVELEKQRVENELEQERLVSLNKEEQLIRSKEMEMALVEELEATRKELEALEDQFESELKMHHATKVAVQEIDNRKEDLTKQITELEVQRLKWADDESRLKATINDQQHLIQKLEEEKVELNRVHEDLKRQQAESEEDLERSEKRLKMVIAELEGKLEFENDSTHKLKNKIEQLEKDYMNSKIQLGEMKKTIMEYESKLKHKEAEAVGLENQKSMVLKEKEVNLKRTKELEIQVESLDQQLNDSRGQIQQHINQQQSISKELDETRALLETKCSEEHMMSQVSKAREEELGKFREQQNQLLAEMSEIKRQGNQAVADIKSERDEVRRQFQSAHQAHNEATERITAQTQKISNLEVTLQKVDRAKQAVEIELQEIRSKHLEATNYLDKTMKEKEGLEKQLSASVLKFQDMEDAMLKIERERSAWSRQVEDLRSKLEVEMTKRVELEHDNLSLEKDLKVHKDTVSDHEKNSASLRKELTLKNQELHKAISLQDKTIVEHVHVLEEAKKYTDRQLSEAQALLRDQTGQLKLLDRTVARLKGEAEDLTRELQKEKAQNRQSNAAQNRRVSGAHDNKNEVHLLKLNLDKEKIARGQAEANVRKLQTELQKAKEGVTSMGNVGRRSHPENTGMSGPAKKEYENRISDLERQLQERDTILNKATIDRVKKQVEQRYTDLIHLVQSDPNKTENELKNKLLAELQQANQELEDEMASSLDSLGRPVIEPMKTFANGAAFKRNHGRPGSVARMSREIDQNALGQDRFKVIQLEETIRKHERATHGLQADLQVMSIQQIKSDVIRNHLESQLNGLLKILNTEDSNQSITIEEIKRKLNIENEQLQELLKEEMEARSLAEQSRLKGSQNLKEIQNSLTNSMDDRFSKLESNQFNLLSQNRASVHELENQKSRINELQQTKTMLETELMDYKQRCDHYAQMIEQEAEDKRQMLAELQEAQIERASSGDLENALVSWKQKADQYRDRVETAEVARLKAEKSETFAKVSLVDSERRRAEAAEDREAAEQRARVAEQRVRELEAYLEDEGGDFTKAQRETERTLVELNELRAQYDRAMNDRDYTVEATRQRFQHELENLAKELESERERTMKVREELRQLRTERDELQIRNDERLYSRGGFSKEKERLETKVQDITKAYDEAVAAQAEQSSQIVTLMSQVRDLRAARDEAEADRAALVTAKKSLEQRLEEIGSEFLSANSGRLSNDRVLQTLQQERSDLKRELEEKEDLVSVALERQKKAEAFANDCQMEANRERSESSELLKANTELERKIKLLNLKIVDLETRSMTSSPRHANAQQNRNNLSVIEPKQYEEVLNQLEQERENINKLNKKSERSLKDLEFKLVDSERSKNRLLDEIKNFENKLFSLRKLNSDLQSSETESQLSKRRAEREVADLQEKISRLQVELERYKSMGLLSRSPGPTRRT
234031	GC_00002152	ALL_SPLITS	PST_T034a	12343	54	101	9	0	0.990345956164563	0.723188037974245	0.835940636607365	12343	Chr_13									-----------------------------------------------------------------------------------------------------------------------------------------------------------------------------------------------------------------------------------------------------------------------------------------------------------------------------------------------------------------------------------------------------------------------------------------------------------------------------------------------------------------------------------------------------------------------------------------------------------------------------------------------------------------------------------------------------------------------------------------------------------------------------------------------------------------------------------------------------------------------------------------------------------------------------------------------------------------------------------------------------------------------------------------------------------------------------------------------------------------------------------------------------------------------------------------------------------------------------------------------------------------------------------------------------------------------------------------------------------------------------------------------------------------------------------------------------------------------------------------------------------------------------------------------------------------------------------------------------------------------------------------------------------------------------------------------------------------------------------------------------------------------------------------------------------------------------------------------------MSFQQIKSDVIRNHLESELNSLLKIMIAEDSNQLITVEEIKSQLNIKDKQLQDLLKEEIEARS--------------------------------------------------------------------------------------------------------------------------------------------------------------------------------------------------------------------------------------------------------------------------------------------------------------------------------------------------------------------------------------------------------------------------------------------------------------------------------------------------------------------------------------------------------------------------------------------------------
234032	GC_00002152	ALL_SPLITS	PST_T034b	10749	54	101	9	0	0.990345956164563	0.723188037974245	0.835940636607365	10749	Chr_14	PF00063.27	Myosin head (motor domain)							MADTDRGQSLRGLYSSTSNQDHGLLSPTLSSSAMKSTAKKPGQVMADAAATAEFNEKRWFWLPDEKKGYLACWIIKDSSSAAATTTAKSEQDPNPETGTATGSSDQQLVEVRCVDDKTRTVKMDILEKMNPPKFNKVEDIADLTFLNEPSVVHNLRQRYESKMIY-TYSGLFLVAINPYHPLPIYTPQVISQYKNKRREENPPHVYAVAERSWQHMLGERENQSILITGESGAGKTENTKRVISYLTAIASAHKFPASGSENSVSESSRPTLGRQNTSTRVEVVDLVGKRLGKLERQILQANPILESFGNAQTVRNNNSSRFGKFVRIEFNALGAISGANIDWYLLEKSRVTSCSEKERAFHIFYQLLIGCSSTGSGGGGDEELAEKLLLNSTDPKDYNYLNKTKLVVDGMDDLEEWRNLRESLNVVGLSTEEQLNLFKIISIILHIGNIAVQSDRSDVAYIHSGTENESLANLEQAFHLLGLPNLEEFKKSVLRPKIKAGREFVTQQRNAKQVKEELSSLCTTLYEKSFGKLIDKINAMLDKSKKGNQNSLSSFKSTFIGVLDIAGFEIFETNGFEQLCINYTNERLQQFFNHHMFVLEQEEYSKEDIDWDFVNFGLDLQPTIDLIESSSDPIGILSCLDEECIMPRATDLTFTEKLMGLVAKNPNPKFIKSRFNSTAGFIIQHYAGHVEYRTEGWLEKNKDPLNSNLTNVLASSNDKFIATLFEEYRDTSSDATGLVPGGANPDTAGGPVTGVGKRRGVKRGAFRTVGQRHKEQLTSLMNQLQSTQPHFVRCIVPNPDKRPGVIDVKLVLDQLRCNGVLEGIRIARLGYPNRLPFIEFRQRYEVLTPGIIPSGYLDGRKACIRMLGALDLDESVYKIGLTKVFFKSGVLAELEERRDEYLYEIFTNLQANCRSFIHQRKMKKVLNKAMSIRTIQRNARIYNELKSWPWWQLYTRVRPLLAATRDDNELRKKANELNQLKEKNEKERQEREKLEAMKNAVELEKQRVENELEQERLVSLNKEEQLIRSKEMEMALVEELEATRKELEALEDQFESELKMHHATKVAVQEIDNRKEDLTKQITELEAQRLKWADDESRLKATINDQQHLIQKLEEEKVELNRVHEDLKRQQAESEEDLERSEKRLKMVIAELEGKLEFENDSTHKLKNKIEQLEKDYMNSKIQLGEMKKTIMEYESKLKHKEAEAVGLENQKSMVLKEKEVNLKRTKELEIQVESLDQQLNDSRGQIQQHINQQQSISKELDETRALLETKCSEEHMMSQVSKAREEELGKFREQQNQLLAEMSEIKRQGNQAVADIKSERDEVRRQFQSAHQAHNEATERITALTQKISNLEVTLQKVDRAKQAVEIELQEIRSKHLEATNYLDKTMKEKEGLEKQLSASVLKFQDMEDAMLKIERERSAWSRQVEDLRSKLEVEMTKRVELEHDNSSLEKDLKVHKDTVSDHEKNSASLRKELTLKNQELHKAISLQDKTIVEHVHVLEEAKKYTDRQLSEAQALLRDQTGQLKLLDRTVARLKGEAEDLTRELQKEKAQNRQSNAAQHRRVSGAHDNKNEVHLLKLNLDKEKIARGQAEANVRKLQTELQKAKEGVTSMGNVGRRSHPENTGMSGPAKKEYENRISDLERQLQERDTILNKATIDRVKKQVEQRYTDLIHLVQSDPNKTENELKNKLLAELQQANQELEDEMASSLDSLGRPVIEPMKTFANGAAFKRNHGRPGSVARMSREIDQNALGQDRFKVIQLEETIRKHERATHGLQADLQVMSIQQIKSDVIRNHLESQLNGLLKILNTEDSNQSITIEEIKRKLNIENEQLQELLKEEIEARSLAEQSRLKGSQNLKEIQNSLTNSMDDRFSKLESNQFNLLSQNRASVHELENQKSRINELQQTKTMLETELMDYKQRCDHYAQMIEQEAEDKRQMLAELQEAQIERASSGDLENALVSWKQKADQYRDRVETAEVARLKAEKSETFAKVSLVDSERRRAEAAEDREAAEQRARVAEQRVRELEAYLEDEGGDFTKAQRETERTLVELNELRAQYDRAMNDRDYTVEATRQRFQHELENLAKELESERERTMKVREELRQLRTERDELQIRNDERLYSRGGFSKEKERLETKVQDITKAYDEAVAAQAEQSSQIVTLMSQVRDLRAARDEAEADRAALVTAKKSLEQRLEEIGSEFLSANSGRLSNDRVLQTLQQERSDLKRELEEKEDLVSVALERQKKAEAFANDCQMEANRERSESSELLKANTELERKIKLLNLKIVDLETRSMTSSPRHANAQQNRNNLSVIEPKQYEEVLNQLEQERENINKLNKKSERSLKDLEFKLVDSERSKNRLLDEIKNFENKLFSLRKLNSDLQSSETESQLSKRRAEREVADLQEKISRLQVELERYKSMGLLSRSPGPTRRT
234033	GC_00002152	ALL_SPLITS	PST_W011a	12795	54	101	9	0	0.990345956164563	0.723188037974245	0.835940636607365	12795	Chr_14	PF00063.27	Myosin head (motor domain)							MADTDRGQSLRGLYSSTSNQDHGLLSPTLSSSAMKSTAKKPGQVMADAAATAEFNEKRWFWLPDEKKGYLACWIIKDSSSATATTTARSEQDPNQETATATGSSDQQLVEVRCVDDKTRTVKMDILEKMNPPKFNKVEDIADLTFLNEPSVVHNLRQRYESKMIY-TYSGLFLVAINPYHPLPIYTPQVISQYKNKRREENPPHVYAVAERSWQHMLGERENQSILITGESGAGKTENTKRVISYLTAIASAHKFPASGSENSVSESSRPTLGRQNTSTRVEVVDLVGKRLGKLERQILQANPILESFGNAQTVRNNNSSRFGKFVRIEFNALGAISGANIDWYLLEKSRVTSRSEKERAFHIFYQLLIGCSSTGSGGGGDEELAEKLLLNSTDPKDYNYLNKTKLVVDGMDDLEEWRNLRESLNVVGLSTEEQLNLFKIISIILHIGNIAVQSDRSDVAYIHSGTENESLANLEQAFHLLGLPNLEEFKKSVLRPKIKAGREFVTQQRNAKQVKEELSSLCTTLYEKSFGKLIDKINAMLDKSKKGNQNSLSSFKSTFIGVLDIAGFEIFETNGFEQLCINYTNERLQQFFNHHMFVLEQEEYSKEDIDWDFVNFGLDLQPTIDLIESSSDPIGILSCLDEECIMPRATDLTFTEKLMGLVAKNPNPKFIKSRFNSTAGFIIQHYAGHVEYRTEGWLEKNKDPLNSNLTNVLASSNDKFIATLFEEYRDTSSDATGLVPGGANPDAAGGPVTGVGKRRGVKRGAFRTVGQRHKEQLTSLMNQLQSTQPHFVRCIVPNPDKRPGVIDVKLVLDQLRCNGVLEGIRIARLGYPNRLPFIEFRQRYEVLTPGIIPSGYLDGRKACIRMLGALDLDESVYKIGLTKVFFKSGVLAELEERRDEYLYEIFTNLQANCRSFIHQRKMKKVLNKAMSIRTIQRNARIYNELKSWPWWQLYTRVRPLLAATRDDNELRKKANELNQLKEKNEKERQERDKLEAMKNAVELEKQRVENELEQERLVSLNKEEQLIRSKEMEMALVEELEATRKELEALEDQFESELKMHHATKVAVQEIDNRKEDLTKQITELEVQRLKWADDESRLKATINDQQHLIQKLEEEKVELNRVHEDLKRQQAESEEDLERSEKRLKMVIAELEGKLEFENDSTHKLKNKIEQLEKDYMNSKIQLGEMKKTIMEYESKLKHKEAEAVGLENQKSMVLKEKEVNLKRTKELEIQVESLDQQLNDSRGQIQQHINQQQSISKELDETRALLETKCSEEHMMSQVSKAREEELGKFREQQNQLLAEMSEIKRQGNQAVADIKSERDEVRRQFQSAHQAHNEATERITAQTQKISNLEVTLQKVDRAKQAVEIELQEIRSKHLEATNYLDKTMKEKEGLEKQLSASVLKFQDMEDAMLKIERERSAWSRQVEDLRSKLEVEMTKRVELEHDNLSLEKDLKVHKDTVSDHEKNSASLRKELTLKNQELHKAISLQDKTIVEHVHVLEEAKKYTDRQLSEAQALLRDQTGQLKLLDRTVARLKGEAEDLTRELQKEKAQNRQSNAAQNRRVSGAHDNKNEVHLLKLNLDKEKIARGQAEANVRKLQTELQKAKEGVTSMGNVGRRSHPENTGMSGPAKKEYENRISDLERQLQERDTILNKATIDRVKKQVEQRYTDLIHLVQSDPNKTENELKNKLLAELQQANQELEDEMASSLDSLGRPVIEPMKTFANGAAFKRNHGRPGSVARMSREIDQNALGQDRFKVIQLEETIRKHERATHGLQADLQVMSIQQIKSDVIRNHLESQLNGLLKILNTEDSNQSITIEEIKRKLNIENEQLQELLKEEMEARSLAEQSRLKGSQNLKEIQNSLTNSMDDRFSKLESNQFNLLSQNRASVHELENQKSRINELQQTKTMLETELMDYKQRCDHYAQMIEQEAEDKRQMLAELQEAQIERASSGDLENALVSWKQKADQYRDRVETAEVARLKAEKSETFAKVSLVDSERRRAEAAEDREAAEQRARVAEQRVRELEAYLEDEGGDFTKAQRETERTLVELNELRAQYDRAMNDRDYTVEATRQRFQHELENLAKELESERERTMKVREELRQLRTERDELQIRNDERLYSRGGFSKEKERLETKVQDITKAYDEAVAAQAEQSSQIVTLMSQVRDLRAARDEAEADRAALVTAKKSLEQRLEEIGSEFLSANSGRLSNDRVLQTLQQERSDLKRELEEKEDLVSVALERQKKAEAFANDCQMEANRERSESSELLKANTELERKIKLLNLKIVDLETRSMTSSPRHANAQQNRNNLSVIEPKQYEEVLNQLEQERENINKLNKKSERSLKDLEFKLVDSERSKNRLLDEIKNFENKLFSLRKLNSDLQSSETESQLSKRRAEREVADLQEKISRLQVELERYKSMGLLSRSPGPTRRT
234034	GC_00002152	ALL_SPLITS	PST_W011a	15090	54	101	9	0	0.990345956164563	0.723188037974245	0.835940636607365	15090	ChrUn	PF00063.27	Myosin head (motor domain)							MADTDRGQSLRGLYSSTSNQDHGLLSPTLSSSAMKSTAKKPGQVMADAAATAEFNEKRWFWLPDEKKGYLACWIIKDSSSATATTTARSEQDPNQETATATGSSDQQLVEVRCVDDKTRTVKMDILEKMNPPKFNKVEDIADLTFLNEPSVVHNLRQRYESKMIY-TYSGLFLVAINPYHPLPIYTPQVISQYKNKRREENPPHVYAVAERSWQHMLGERENQSILITGESGAGKTENTKRVISYLTAIASAHKFPASGSENSVSESSRPTLGRQNTSTRVEVVDLVGKRLGKLERQILQANPILESFGNAQTVRNNNSSRFGKFVRIEFNALGAISGANIDWYLLEKSRVTSRSEKERAFHIFYQLLIGCSSTGSGGGGDEELAEKLLLNSTDPKDYNYLNKTKLVVDGMDDLEEWRNLRESLNVVGLSTEEQLNLFKIISIILHIGNIAVQSDRSDVAYIHSGTENESLANLEQAFHLLGLPNLEEFKKSVLRPKIKAGREFVTQQRNAKQVKEELSSLCTTLYEKSFGKLIDKINAMLDKSKKGNQNSLSSFKSTFIGVLDIAGFEIFETNGFEQLCINYTNERLQQFFNHHMFVLEQEEYSKEDIDWDFVNFGLDLQPTIDLIESSSDPIGILSCLDEECIMPRATDLTFTEKLMGLVAKNPNPKFIKSRFNSTAGFIIQHYAGHVEYRTEGWLEKNKDPLNSNLTNVLASSNDKFIATLFEEYRDTSSDATGLVPGGANPDAAGGPVTGVGKRRGVKRGAFRTVGQRHKEQLTSLMNQLQSTQPHFVRCIVPNPDKRPGVIDVKLVLDQLRCNGVLEGIRIARLGYPNRLPFIEFRQRYEVLTPGIIPSGYLDGRKACIRMLGALDLDESVYKIGLTKVFFKSGVLAELEERRDEYLYEIFTNLQANCRSFIHQRKMKKVLNKAMSIRTIQRNARIYNELKSWPWWQLYTRVRPLLAATRDDNELRKKANELNQLKEKNEKERQERDKLEAMKNAVELEKQRVENELEQERLVSLNKEEQLIRSKEMEMALVEELEATRKELEALEDQFESELKMHHATKVAVQEIDNRKEDLTKQITELEVQRLKWADDESRLKATINDQQHLIQKLEEEKVELNRVHEDLKRQQAESEEDLERSEKRLKMVIAELEGKLEFENDSTHKLKNKIEQLEKDYMNSKIQLGEMKKTIMEYESKLKHKEAEAVGLENQKSMVLKEKEVNLKRTKELEIQVESLDQQLNDSRGQIQQHINQQQSISKELDETRALLETKCSEEHMMSQVSKAREEELGKFREQQNQLLAEMSEIKRQGNQAVADIKSERDEVRRQFQSAHQAHNEATERITAQTQKISNLEVTLQKVDRAKQAVEIELQEIRSKHLEATNYLDKTMKEKEGLEKQLSASVLKFQDMEDAMLKIERERSAWSRQVEDLRSKLEVEMTKRVELEHDNLSLEKDLKVHKDTVSDHEKNSASLRKELTLKNQELHKAISLQDKTIVEHVHVLEEAKKYTDRQLSEAQALLRDQTGQLKLLDRTVARLKGEAEDLTRELQKEKAQNRQSNAAQNRRVSGAHDNKNEVHLLKLNLDKEKIARGQAEANVRKLQTELQKAKEGVTSMGNVGRRSHPENTGMSGPAKKEYENRISDLERQLQERDTILNKATIDRVKKQVEQRYTDLIHLVQSDPNKTENELKNKLLAELQQANQELEDEMASSLDSLGRPVIEPMKTFANGAAFKRNHGRPGSVARMSREIDQNALGQDRFKVIQLEETIRKHERATHGLQADLQVMSIQQIKSDVIRNHLESQLNGLLKILNTEDSNQSITIEEIKRKLNIENEQLQELLKEEMEARSLAEQSRLKGSQNLKEIQNSLTNSMDDRFSKLESNQFNLLSQNRASVHELENQKSRINELQQTKTMLETELMDYKQRCDHYAQMIEQEAEDKRQMLAELQEAQIERASSGDLENALVSWKQKADQYRDRVETAEVARLKAEKSETFAKVSLVDSERRRAEAAEDREAAEQRARVAEQRVRELEAYLEDEGGDFTKAQRETERTLVELNELRAQYDRAMNDRDYTVEATRQRFQHELENLAKELESERERTMKVREELRQLRTERDELQIRNDERLYSRGGFSKEKERLETKVQDITKAYDEAVAAQAEQSSQIVTLMSQVRDLRAARDEAEADRAALVTAKKSLEQRLEEIGSEFLSANSGRLSNDRVLQTLQQERSDLKRELEEKEDLVSVALERQKKAEAFANDCQMEANRERSESSELLKANTELERKIKLLNLKIVDLETRSMTSSPRHANAQQNRNNLSVIEPKQYEEVLNQLEQERENINKLNKKSERSLKDLEFKLVDSERSKNRLLDEIKNFENKLFSLRKLNSDLQSSETESQLSKRRAEREVADLQEKISRLQVELERYKSMGLLSRSPGPTRRT
234035	GC_00002152	ALL_SPLITS	PST_W011a	9871	54	101	9	0	0.990345956164563	0.723188037974245	0.835940636607365	9871	Chr_13									-----------------------------------------------------------------------------------------------------------------------------------------------------------------------------------------------------------------------------------------------------------------------------------------------------------------------------------------------------------------------------------------------------------------------------------------------------------------------------------------------------------------------------------------------------------------------------------------------------------------------------------------------------------------------------------------------------------------------------------------------------------------------------------------------------------------------------------------------------------------------------------------------------------------------------------------------------------------------------------------------------------------------------------------------------------------------------------------------------------------------------------------------------------------------------------------------------------------------------------------------------------------------------------------------------------------------------------------------------------------------------------------------------------------------------------------------------------------------------------------------------------------------------------------------------------------------------------------------------------------------------------------------------------------------------------------------------------------------------------------------------------------------------------------------------------------------------------------------------MSFQQIKSDVIRNHLESELNSLLKIMIAEDSNQLITVEEIKSQLNIKDKQLQDLLKEEIEARS--------------------------------------------------------------------------------------------------------------------------------------------------------------------------------------------------------------------------------------------------------------------------------------------------------------------------------------------------------------------------------------------------------------------------------------------------------------------------------------------------------------------------------------------------------------------------------------------------------
234036	GC_00002152	ALL_SPLITS	PST_W011b	11202	54	101	9	0	0.990345956164563	0.723188037974245	0.835940636607365	11202	Chr_14	PF00063.27	Myosin head (motor domain)							MADTDRGQSLRGLYSSTSNQDHGLLSPTLSSSAMKSTAKKPGQVMADAAATAEFNEKRWFWLPDEKKGYLACWIIKDSSSAAATTTAKSEQDPNPETGTATGSSDQQLVEVRCVDDKTRTVKMDILEKMNPPKFNKVEDIADLTFLNEPSVVHNLRQRYESKMIY-TYSGLFLVAINPYHPLPIYTPQVISQYKNKRREENPPHVYAVAERSWQHMLGERENQSILITGESGAGKTENTKRVISYLTAIASAHKFPASGSENSVSESSRPTLGRQNTSTRVEVVDLVGKRLGKLERQILQANPILESFGNAQTVRNNNSSRFGKFVRIEFNALGAISGANIDWYLLEKSRVTSCSEKERAFHIFYQLLIGCSSTGSGGGGDEELAEKLLLNSTDPKDYNYLNKTKLVVDGMDDLEEWRNLRESLNVVGLSTEEQLNLFKIISIILHIGNIAVQSDRSDVAYIHSGTENESLANLEQAFHLLGLPNLEEFKKSVLRPKIKAGREFVTQQRNAKQVKEELSSLCTTLYEKSFGKLIDKINAMLDKSKKGNQNSLSSFKSTFIGVLDIAGFEIFETNGFEQLCINYTNERLQQFFNHHMFVLEQEEYSKEDIDWDFVNFGLDLQPTIDLIESSSDPIGILSCLDEECIMPRATDLTFTEKLMGLVAKNPNPKFIKSRFNSTAGFIIQHYAGHVEYRTEGWLEKNKDPLNSNLTNVLASSNDKFIATLFEEYRDTSSDATGLVPGGANPDTAGGPVTGVGKRRGVKRGAFRTVGQRHKEQLTSLMNQLQSTQPHFVRCIVPNPDKRPGVIDVKLVLDQLRCNGVLEGIRIARLGYPNRLPFIEFRQRYEVLTPGIIPSGYLDGRKACIRMLGALDLDESVYKIGLTKVFFKSGVLAELEERRDEYLYEIFTNLQANCRSFIHQRKMKKVLNKAMSIRTIQRNARIYNELKSWPWWQLYTRVRPLLAATRDDNELRKKANELNQLKEKNEKERQEREKLEAMKNAVELEKQRVENELEQERLVSLNKEEQLIRSKEMEMALVEELEATRKELEALEDQFESELKMHHATKVAVQEIDNRKEDLTKQITELEAQRLKWADDESRLKATINDQQHLIQKLEEEKVELNRVHEDLKRQQAESEEDLERSEKRLKMVIAELEGKLEFENDSTHKLKNKIEQLEKDYMNSKIQLGEMKKTIMEYESKLKHKEAEAVGLENQKSMVLKEKEVNLKRTKELEIQVESLDQQLNDSRGQIQQHINQQQSISKELDETRALLETKCSEEHMMSQVSKAREEELGKFREQQNQLLAEMSEIKRQGNQAVADIKSERDEVRRQFQSAHQAHNEATERITALTQKISNLEVTLQKVDRAKQAVEIELQEIRSKHLEATNYLDKTMKEKEGLEKQLSASVLKFQDMEDAMLKIERERSAWSRQVEDLRSKLEVEMTKRVELEHDNSSLEKDLKVHKDTVSDHEKNSASLRKELTLKNQELHKAISLQDKTIVEHVHVLEEAKKYTDRQLSEAQALLRDQTGQLKLLDRTVARLKGEAEDLTRELQKEKAQNRQSNAAQHRRVSGAHDNKNEVHLLKLNLDKEKIARGQAEANVRKLQTELQKAKEGVTSMGNVGRRSHPENTGMSGPAKKEYENRISDLERQLQERDTILNKATIDRVKKQVEQRYTDLIHLVQSDPNKTENELKNKLLAELQQANQELEDEMASSLDSLGRPVIEPMKTFANGAAFKRNHGRPGSVARMSREIDQNALGQDRFKVIQLEETIRKHERATHGLQADLQVMSIQQIKSDVIRNHLESQLNGLLKILNTEDSNQSITIEEIKRKLNIENEQLQELLKEEIEARSLAEQSRLKGSQNLKEIQNSLTNSMDDRFSKLESNQFNLLSQNRASVHELENQKSRINELQQTKTMLETELMDYKQRCDHYAQMIEQEAEDKRQMLAELQEAQIERASSGDLENALVSWKQKADQYRDRVETAEVARLKAEKSETFAKVSLVDSERRRAEAAEDREAAEQRARVAEQRVRELEAYLEDEGGDFTKAQRETERTLVELNELRAQYDRAMNDRDYTVEATRQRFQHELENLAKELESERERTMKVREELRQLRTERDELQIRNDERLYSRGGFSKEKERLETKVQDITKAYDEAVAAQAEQSSQIVTLMSQVRDLRAARDEAEADRAALVTAKKSLEQRLEEIGSEFLSANSGRLSNDRVLQTLQQERSDLKRELEEKEDLVSVALERQKKAEAFANDCQMEANRERSESSELLKANTELERKIKLLNLKIVDLETRSMTSSPRHANAQQNRNNLSVIEPKQYEEVLNQLEQERENINKLNKKSERSLKDLEFKLVDSERSKNRLLDEIKNFENKLFSLRKLNSDLQSSETESQLSKRRAEREVADLQEKISRLQVELERYKSMGLLSRSPGPTRRT
234037	GC_00002152	ALL_SPLITS	PST_W025a	6260	54	101	9	0	0.990345956164563	0.723188037974245	0.835940636607365	6260	Chr_14	PF00063.27	Myosin head (motor domain)							MADTDRGQSLRGLYSSTSNQDHGLLSPTLSSSAMKSTAKKPGQVMADAAATAEFNEKRWFWLPDEKKGYLACWIIKDSSSAAATTTAKSEQDPNPETGTATGSSDQQLVEVRCVDDKTRTVKMDILEKMNPPKFNKVEDIADLTFLNEPSVVHNLRQRYESKMIY-TYSGLFLVAINPYHPLPIYTPQVISQYKNKRREENPPHVYAVAERSWQHMLGERENQSILITGESGAGKTENTKRVISYLTAIASAHKFPASGSENSVSESSRPTLGRQNTSTRVEVVDLVGKRLGKLERQILQANPILESFGNAQTVRNNNSSRFGKFVRIEFNALGAISGANIDWYLLEKSRVTSCSEKERAFHIFYQLLIGCSSTGSGGGGDEELAEKLLLNSTDPKDYNYLNKTKLVVDGMDDLEEWRNLRESLNVVGLSTEEQLNLFKIISIILHIGNIAVQSDRSDVAYIHSGTENESLANLEQAFHLLGLPNLEEFKKSVLRPKIKAGREFVTQQRNAKQVKEELSSLCTTLYEKSFGKLIDKINAMLDKSKKGNQNSLSSFKSTFIGVLDIAGFEIFETNGFEQLCINYTNERLQQFFNHHMFVLEQEEYSKEDIDWDFVNFGLDLQPTIDLIESSSDPIGILSCLDEECIMPRATDLTFTEKLMGLVAKNPNPKFIKSRFNSTAGFIIQHYAGHVEYRTEGWLEKNKDPLNSNLTNVLASSNDKFIATLFEEYRDTSSDATGLVPGGANPDTAGGPVTGVGKRRGVKRGAFRTVGQRHKEQLTSLMNQLQSTQPHFVRCIVPNPDKRPGVIDVKLVLDQLRCNGVLEGIRIARLGYPNRLPFIEFRQRYEVLTPGIIPSGYLDGRKACIRMLGALDLDESVYKIGLTKVFFKSGVLAELEERRDEYLYEIFTNLQANCRSFIHQRKMKKVLNKAMSIRTIQRNARIYNELKSWPWWQLYTRVRPLLAATRDDNELRKKANELNQLKEKNEKERQEREKLEAMKNAVELEKQRVENELEQERLVSLNKEEQLIRSKEMEMALVEELEATRKELEALEDQFESELKMHHATKVAVQEIDNRKEDLTKQITELEAQRLKWADDESRLKATINDQQHLIQKLEEEKVELNRVHEDLKRQQAESEEDLERSEKRLKMVIAELEGKLEFENDSTHKLKNKIEQLEKDYMNSKIQLGEMKKTIMEYESKLKHKEAEAVGLENQKSMVLKEKEVNLKRTKELEIQVESLDQQLNDSRGQIQQHINQQQSISKELDETRALLETKCSEEHMMSQVSKAREEELGKFREQQNQLLAEMSEIKRQGNQAVADIKSERDEVRRQFQSAHQAHNEATERITALTQKISNLEVTLQKVDRAKQAVEIELQEIRSKHLEATNYLDKTMKEKEGLEKQLSASVLKFQDMEDAMLKIERERSAWSRQVEDLRSKLEVEMTKRVELEHDNSSLEKDLKVHKDTVSDHEKNSASLRKELTLKNQELHKAISLQDKTIVEHVHVLEEAKKYTDRQLSEAQALLRDQTGQLKLLDRTVARLKGEAEDLTRELQKEKAQNRQSNAAQHRRVSGAHDNKNEVHLLKLNLDKEKIARGQAEANVRKLQTELQKAKEGVTSMGNVGRRSHPENTGMSGPAKKEYENRISDLERQLQERDTILNKATIDRVKKQVEQRYTDLIHLVQSDPNKTENELKNKLLAELQQANQELEDEMASSLDSLGRPVIEPMKTFANGAAFKRNHGRPGSVARMSREIDQNALGQDRFKVIQLEETIRKHERATHGLQADLQVMSIQQIKSDVIRNHLESQLNGLLKILNTEDSNQSITIEEIKRKLNIENEQLQELLKEEIEARSLAEQSRLKGSQNLKEIQNSLTNSMDDRFSKLESNQFNLLSQNRASVHELENQKSRINELQQTKTMLETELMDYKQRCDHYAQMIEQEAEDKRQMLAELQEAQIERASSGDLENALVSWKQKADQYRDRVETAEVARLKAEKSETFAKVSLVDSERRRAEAAEDREAAEQRARVAEQRVRELEAYLEDEGGDFTKAQRETERTLVELNELRAQYDRAMNDRDYTVEATRQRFQHELENLAKELESERERTMKVREELRQLRTERDELQIRNDERLYSRGGFSKEKERLETKVQDITKAYDEAVAAQAEQSSQIVTLMSQVRDLRAARDEAEADRAALVTAKKSLEQRLEEIGSEFLSANSGRLSNDRVLQTLQQERSDLKRELEEKEDLVSVALERQKKAEAFANDCQMEANRERSESSELLKANTELERKIKLLNLKIVDLETRSMTSSPRHANAQQNRNNLSVIEPKQYEEVLNQLEQERENINKLNKKSERSLKDLEFKLVDSERSKNRLLDEIKNFENKLFSLRKLNSDLQSSETESQLSKRRAEREVADLQEKISRLQVELERYKSMGLLSRSPGPTRRT
234038	GC_00002152	ALL_SPLITS	PST_W025a	8169	54	101	9	0	0.990345956164563	0.723188037974245	0.835940636607365	8169	Chr_13									-----------------------------------------------------------------------------------------------------------------------------------------------------------------------------------------------------------------------------------------------------------------------------------------------------------------------------------------------------------------------------------------------------------------------------------------------------------------------------------------------------------------------------------------------------------------------------------------------------------------------------------------------------------------------------------------------------------------------------------------------------------------------------------------------------------------------------------------------------------------------------------------------------------------------------------------------------------------------------------------------------------------------------------------------------------------------------------------------------------------------------------------------------------------------------------------------------------------------------------------------------------------------------------------------------------------------------------------------------------------------------------------------------------------------------------------------------------------------------------------------------------------------------------------------------------------------------------------------------------------------------------------------------------------------------------------------------------------------------------------------------------------------------------------------------------------------------------------------------MSFQQIKSDVIRNHLESELNSLLKIMIAEDSNQLITVEEIKSQLNIKDKQLQDLLKEEIEARS--------------------------------------------------------------------------------------------------------------------------------------------------------------------------------------------------------------------------------------------------------------------------------------------------------------------------------------------------------------------------------------------------------------------------------------------------------------------------------------------------------------------------------------------------------------------------------------------------------
234039	GC_00002152	ALL_SPLITS	PST_W025b	8163	54	101	9	0	0.990345956164563	0.723188037974245	0.835940636607365	8163	Chr_14	PF00063.27	Myosin head (motor domain)							MADTDRGQSLRGLYSSTSNQDHGLLSPTLSSSAMKSTAKKPGQVMADAAATAEFNEKRWFWLPDEKKGYLACWIIKDSSSATATTTARSEQDPNQETATATGSSDQQLVEVRCVDDKTRTVKMDILEKMNPPKFNKVEDIADLTFLNEPSVVHNLRQRYESKMIY-TYSGLFLVAINPYHPLPIYTPQVISQYKNKRREENPPHVYAVAERSWQHMLGERENQSILITGESGAGKTENTKRVISYLTAIASAHKFPASGSENSVSESSRPTLGRQNTSTRVEVVDLVGKRLGKLERQILQANPILESFGNAQTVRNNNSSRFGKFVRIEFNALGAISGANIDWYLLEKSRVTSRSEKERAFHIFYQLLIGCSSTGSGGGGDEELAEKLLLNSTDPKDYNYLNKTKLVVDGMDDLEEWRNLRESLNVVGLSTEEQLNLFKIISIILHIGNIAVQSDRSDVAYIHSGTENESLANLEQAFHLLGLPNLEEFKKSVLRPKIKAGREFVTQQRNAKQVKEELSSLCTTLYEKSFGKLIDKINAMLDKSKKGNQNSLSSFKSTFIGVLDIAGFEIFETNGFEQLCINYTNERLQQFFNHHMFVLEQEEYSKEDIDWDFVNFGLDLQPTIDLIESSSDPIGILSCLDEECIMPRATDLTFTEKLMGLVAKNPNPKFIKSRFNSTAGFIIQHYAGHVEYRTEGWLEKNKDPLNSNLTNVLASSNDKFIATLFEEYRDTSSDATGLVPGGANPDAAGGPVTGVGKRRGVKRGAFRTVGQRHKEQLTSLMNQLQSTQPHFVRCIVPNPDKRPGVIDVKLVLDQLRCNGVLEGIRIARLGYPNRLPFIEFRQRYEVLTPGIIPSGYLDGRKACIRMLGALDLDESVYKIGLTKVFFKSGVLAELEERRDEYLYEIFTNLQANCRSFIHQRKMKKVLNKAMSIRTIQRNARIYNELKSWPWWQLYTRVRPLLAATRDDNELRKKANELNQLKEKNEKERQERDKLEAMKNAVELEKQRVENELEQERLVSLNKEEQLIRSKEMEMALVEELEATRKELEALEDQFESELKMHHATKVAVQEIDNRKEDLTKQITELEVQRLKWADDESRLKATINDQQHLIQKLEEEKVELNRVHEDLKRQQAESEEDLERSEKRLKMVIAELEGKLEFENDSTHKLKNKIEQLEKDYMNSKIQLGEMKKTIMEYESKLKHKEAEAVGLENQKSMVLKEKEVNLKRTKELEIQVESLDQQLNDSRGQIQQHINQQQSISKELDETRALLETKCSEEHMMSQVSKAREEELGKFREQQNQLLAEMSEIKRQGNQAVADIKSERDEVRRQFQSAHQAHNEATERITAQTQKISNLEVTLQKVDRAKQAVEIELQEIRSKHLEATNYLDKTMKEKEGLEKQLSASVLKFQDMEDAMLKIERERSAWSRQVEDLRSKLEVEMTKRVELEHDNLSLEKDLKVHKDTVSDHEKNSASLRKELTLKNQELHKAISLQDKTIVEHVHVLEEAKKYTDRQLSEAQALLRDQTGQLKLLDRTVARLKGEAEDLTRELQKEKAQNRQSNAAQNRRVSGAHDNKNEVHLLKLNLDKEKIARGQAEANVRKLQTELQKAKEGVTSMGNVGRRSHPENTGMSGPAKKEYENRISDLERQLQERDTILNKATIDRVKKQVEQRYTDLIHLVQSDPNKTENELKNKLLAELQQANQELEDEMASSLDSLGRPVIEPMKTFANGAAFKRNHGRPGSVARMSREIDQNALGQDRFKVIQLEETIRKHERATHGLQADLQVMSIQQIKSDVIRNHLESQLNGLLKILNTEDSNQSITIEEIKRKLNIENEQLQELLKEEMEARSLAEQSRLKGSQNLKEIQNSLTNSMDDRFSKLESNQFNLLSQNRASVHELENQKSRINELQQTKTMLETELMDYKQRCDHYAQMIEQEAEDKRQMLAELQEAQIERASSGDLENALVSWKQKADQYRDRVETAEVARLKAEKSETFAKVSLVDSERRRAEAAEDREAAEQRARVAEQRVRELEAYLEDEGGDFTKAQRETERTLVELNELRAQYDRAMNDRDYTVEATRQRFQHELENLAKELESERERTMKVREELRQLRTERDELQIRNDERLYSRGGFSKEKERLETKVQDITKAYDEAVAAQAEQSSQIVTLMSQVRDLRAARDEAEADRAALVTAKKSLEQRLEEIGSEFLSANSGRLSNDRVLQTLQQERSDLKRELEEKEDLVSVALERQKKAEAFANDCQMEANRERSESSELLKANTELERKIKLLNLKIVDLETRSMTSSPRHANAQQNRNNLSVIEPKQYEEVLNQLEQERENINKLNKKSERSLKDLEFKLVDSERSKNRLLDEIKNFENKLFSLRKLNSDLQSSETESQLSKRRAEREVADLQEKISRLQVELERYKSMGLLSRSPGPTRRT
234040	GC_00002152	ALL_SPLITS	PST_W029a	10854	54	101	9	0	0.990345956164563	0.723188037974245	0.835940636607365	10854	Chr_14	PF00063.27	Myosin head (motor domain)							MADTDRGQSLRGLYSSTSNQDHGLLSPTLSSSAMKSTAKKPGQVMADAAATAEFNEKRWFWLPDEKKGYLACWIIKDSSSAAATTTAKSEQDPNPETGTATGSSDQQLVEVRCVDDKTRTVKMDILEKMNPPKFNKVEDIADLTFLNEPSVVHNLRQRYESKMIY-TYSGLFLVAINPYHPLPIYTPQVISQYKNKRREENPPHVYAVAERSWQHMLGERENQSILITGESGAGKTENTKRVISYLTAIASAHKFPASGSENSVSESSRPTLGRQNTSTRVEVVDLVGKRLGKLERQILQANPILESFGNAQTVRNNNSSRFGKFVRIEFNALGAISGANIDWYLLEKSRVTSCSEKERAFHIFYQLLIGCSSTGSGGGGDEELAEKLLLNSTDPKDYNYLNKTKLVVDGMDDLEEWRNLRESLNVVGLSTEEQLNLFKIISIILHIGNIAVQSDRSDVAYIHSGTENESLANLEQAFHLLGLPNLEEFKKSVLRPKIKAGREFVTQQRNAKQVKEELSSLCTTLYEKSFGKLIDKINAMLDKSKKGNQNSLSSFKSTFIGVLDIAGFEIFETNGFEQLCINYTNERLQQFFNHHMFVLEQEEYSKEDIDWDFVNFGLDLQPTIDLIESSSDPIGILSCLDEECIMPRATDLTFTEKLMGLVAKNPNPKFIKSRFNSTAGFIIQHYAGHVEYRTEGWLEKNKDPLNSNLTNVLASSNDKFIATLFEEYRDTSSDATGLVPGGANPDTAGGPVTGVGKRRGVKRGAFRTVGQRHKEQLTSLMNQLQSTQPHFVRCIVPNPDKRPGVIDVKLVLDQLRCNGVLEGIRIARLGYPNRLPFIEFRQRYEVLTPGIIPSGYLDGRKACIRMLGALDLDESVYKIGLTKVFFKSGVLAELEERRDEYLYEIFTNLQANCRSFIHQRKMKKVLNKAMSIRTIQRNARIYNELKSWPWWQLYTRVRPLLAATRDDNELRKKANELNQLKEKNEKERQEREKLEAMKNAVELEKQRVENELEQERLVSLNKEEQLIRSKEMEMALVEELEATRKELEALEDQFESELKMHHATKVAVQEIDNRKEDLTKQITELEAQRLKWADDESRLKATINDQQHLIQKLEEEKVELNRVHEDLKRQQAESEEDLERSEKRLKMVIAELEGKLEFENDSTHKLKNKIEQLEKDYMNSKIQLGEMKKTIMEYESKLKHKEAEAVGLENQKSMVLKEKEVNLKRTKELEIQVESLDQQLNDSRGQIQQHINQQQSISKELDETRALLETKCSEEHMMSQVSKAREEELGKFREQQNQLLAEMSEIKRQGNQAVADIKSERDEVRRQFQSAHQAHNEATERITALTQKISNLEVTLQKVDRAKQAVEIELQEIRSKHLEATNYLDKTMKEKEGLEKQLSASVLKFQDMEDAMLKIERERSAWSRQVEDLRSKLEVEMTKRVELEHDNSSLEKDLKVHKDTVSDHEKNSASLRKELTLKNQELHKAISLQDKTIVEHVHVLEEAKKYTDRQLSEAQALLRDQTGQLKLLDRTVARLKGEAEDLTRELQKEKAQNRQSNAAQHRRVSGAHDNKNEVHLLKLNLDKEKIARGQAEANVRKLQTELQKAKEGVTSMGNVGRRSHPENTGMSGPAKKEYENRISDLERQLQERDTILNKATIDRVKKQVEQRYTDLIHLVQSDPNKTENELKNKLLAELQQANQELEDEMASSLDSLGRPVIEPMKTFANGAAFKRNHGRPGSVARMSREIDQNALGQDRFKVIQLEETIRKHERATHGLQADLQVMSIQQIKSDVIRNHLESQLNGLLKILNTEDSNQSITIEEIKRKLNIENEQLQELLKEEIEARSLAEQSRLKGSQNLKEIQNSLTNSMDDRFSKLESNQFNLLSQNRASVHELENQKSRINELQQTKTMLETELMDYKQRCDHYAQMIEQEAEDKRQMLAELQEAQIERASSGDLENALVSWKQKADQYRDRVETAEVARLKAEKSETFAKVSLVDSERRRAEAAEDREAAEQRARVAEQRVRELEAYLEDEGGDFTKAQRETERTLVELNELRAQYDRAMNDRDYTVEATRQRFQHELENLAKELESERERTMKVREELRQLRTERDELQIRNDERLYSRGGFSKEKERLETKVQDITKAYDEAVAAQAEQSSQIVTLMSQVRDLRAARDEAEADRAALVTAKKSLEQRLEEIGSEFLSANSGRLSNDRVLQTLQQERSDLKRELEEKEDLVSVALERQKKAEAFANDCQMEANRERSESSELLKANTELERKIKLLNLKIVDLETRSMTSSPRHANAQQNRNNLSVIEPKQYEEVLNQLEQERENINKLNKKSERSLKDLEFKLVDSERSKNRLLDEIKNFENKLFSLRKLNSDLQSSETESQLSKRRAEREVADLQEKISRLQVELERYKSMGLLSRSPGPTRRT
234041	GC_00002152	ALL_SPLITS	PST_W029b	10999	54	101	9	0	0.990345956164563	0.723188037974245	0.835940636607365	10999	Chr_14	PF00063.27	Myosin head (motor domain)							MADTDRGQSLRGLYSSTSNQDHGLLSPTLSSSAMKSTAKKPGQVMADAAATAEFNEKRWFWLPDEKKGYLACWIIKDSSSATATTTARSEQDPNQETATATGSSDQQLVEVRCVDDKTRTVKMDILEKMNPPKFNKVEDIADLTFLNEPSVVHNLRQRYESKMIY-TYSGLFLVAINPYHPLPIYTPQVISQYKNKRREENPPHVYAVAERSWQHMLGERENQSILITGESGAGKTENTKRVISYLTAIASAHKFPASGSENSVSESSRPTLGRQNTSTRVEVVDLVGKRLGKLERQILQANPILESFGNAQTVRNNNSSRFGKFVRIEFNALGAISGANIDWYLLEKSRVTSRSEKERAFHIFYQLLIGCSSTGSGGGGDEELAEKLLLNSTDPKDYNYLNKTKLVVDGMDDLEEWRNLRESLNVVGLSTEEQLNLFKIISIILHIGNIAVQSDRSDVAYIHSGTENESLANLEQAFHLLGLPNLEEFKKSVLRPKIKAGREFVTQQRNAKQVKEELSSLCTTLYEKSFGKLIDKINAMLDKSKKGNQNSLSSFKSTFIGVLDIAGFEIFETNGFEQLCINYTNERLQQFFNHHMFVLEQEEYSKEDIDWDFVNFGLDLQPTIDLIESSSDPIGILSCLDEECIMPRATDLTFTEKLMGLVAKNPNPKFIKSRFNSTAGFIIQHYAGHVEYRTEGWLEKNKDPLNSNLTNVLASSNDKFIATLFEEYRDTSSDATGLVPGGANPDAAGGPVTGVGKRRGVKRGAFRTVGQRHKEQLTSLMNQLQSTQPHFVRCIVPNPDKRPGVIDVKLVLDQLRCNGVLEGIRIARLGYPNRLPFIEFRQRYEVLTPGIIPSGYLDGRKACIRMLGALDLDESVYKIGLTKVFFKSGVLAELEERRDEYLYEIFTNLQANCRSFIHQRKMKKVLNKAMSIRTIQRNARIYNELKSWPWWQLYTRVRPLLAATRDDNELRKKANELNQLKEKNEKERQERDKLEAMKNAVELEKQRVENELEQERLVSLNKEEQLIRSKEMEMALVEELEATRKELEALEDQFESELKMHHATKVAVQEIDNRKEDLTKQITELEVQRLKWADDESRLKATINDQQHLIQKLEEEKVELNRVHEDLKRQQAESEEDLERSEKRLKMVIAELEGKLEFENDSTHKLKNKIEQLEKDYMNSKIQLGEMKKTIMEYESKLKHKEAEAVGLENQKSMVLKEKEVNLKRTKELEIQVESLDQQLNDSRGQIQQHINQQQSISKELDETRALLETKCSEEHMMSQVSKAREEELGKFREQQNQLLAEMSEIKRQGNQAVADIKSERDEVRRQFQSAHQAHNEATERITAQTQKISNLEVTLQKVDRAKQAVEIELQEIRSKHLEATNYLDKTMKEKEGLEKQLSASVLKFQDMEDAMLKIERERSAWSRQVEDLRSKLEVEMTKRVELEHDNLSLEKDLKVHKDTVSDHEKNSASLRKELTLKNQELHKAISLQDKTIVEHVHVLEEAKKYTDRQLSEAQALLRDQTGQLKLLDRTVARLKGEAEDLTRELQKEKAQNRQSNAAQNRRVSGAHDNKNEVHLLKLNLDKEKIARGQAEANVRKLQTELQKAKEGVTSMGNVGRRSHPENTGMSGPAKKEYENRISDLERQLQERDTILNKATIDRVKKQVEQRYTDLIHLVQSDPNKTENELKNKLLAELQQANQELEDEMASSLDSLGRPVIEPMKTFANGAAFKRNHGRPGSVARMSREIDQNALGQDRFKVIQLEETIRKHERATHGLQADLQVMSIQQIKSDVIRNHLESQLNGLLKILNTEDSNQSITIEEIKRKLNIENEQLQELLKEEMEARSLAEQSRLKGSQNLKEIQNSLTNSMDDRFSKLESNQFNLLSQNRASVHELENQKSRINELQQTKTMLETELMDYKQRCDHYAQMIEQEAEDKRQMLAELQEAQIERASSGDLENALVSWKQKADQYRDRVETAEVARLKAEKSETFAKVSLVDSERRRAEAAEDREAAEQRARVAEQRVRELEAYLEDEGGDFTKAQRETERTLVELNELRAQYDRAMNDRDYTVEATRQRFQHELENLAKELESERERTMKVREELRQLRTERDELQIRNDERLYSRGGFSKEKERLETKVQDITKAYDEAVAAQAEQSSQIVTLMSQVRDLRAARDEAEADRAALVTAKKSLEQRLEEIGSEFLSANSGRLSNDRVLQTLQQERSDLKRELEEKEDLVSVALERQKKAEAFANDCQMEANRERSESSELLKANTELERKIKLLNLKIVDLETRSMTSSPRHANAQQNRNNLSVIEPKQYEEVLNQLEQERENINKLNKKSERSLKDLEFKLVDSERSKNRLLDEIKNFENKLFSLRKLNSDLQSSETESQLSKRRAEREVADLQEKISRLQVELERYKSMGLLSRSPGPTRRT
234042	GC_00002152	ALL_SPLITS	PST_W029b	14128	54	101	9	0	0.990345956164563	0.723188037974245	0.835940636607365	14128	Chr_13									-----------------------------------------------------------------------------------------------------------------------------------------------------------------------------------------------------------------------------------------------------------------------------------------------------------------------------------------------------------------------------------------------------------------------------------------------------------------------------------------------------------------------------------------------------------------------------------------------------------------------------------------------------------------------------------------------------------------------------------------------------------------------------------------------------------------------------------------------------------------------------------------------------------------------------------------------------------------------------------------------------------------------------------------------------------------------------------------------------------------------------------------------------------------------------------------------------------------------------------------------------------------------------------------------------------------------------------------------------------------------------------------------------------------------------------------------------------------------------------------------------------------------------------------------------------------------------------------------------------------------------------------------------------------------------------------------------------------------------------------------------------------------------------------------------------------------------------------------------MSFQQIKSDVIRNHLESELNSLLKIMIAEDSNQLITVEEIKSQLNIKDKQLQDLLKEEIEARS--------------------------------------------------------------------------------------------------------------------------------------------------------------------------------------------------------------------------------------------------------------------------------------------------------------------------------------------------------------------------------------------------------------------------------------------------------------------------------------------------------------------------------------------------------------------------------------------------------
234043	GC_00002152	ALL_SPLITS	PST_W039a	10022	54	101	9	0	0.990345956164563	0.723188037974245	0.835940636607365	10022	Chr_13	PF00063.27	Myosin head (motor domain)							MADTDRGQSLRGLYSSTSNQDHGLLSPTLSSSAMKSTAKKPGQVMADAAATAEFNEKRWFWLPDEKKGYLACWIIKDSSSAAATTTAKSEQDPNPETGTATGSSDQQLVEVRCVDDKTRTVKMDILEKMNPPKFNKVEDIADLTFLNEPSVVHNLRQRYESKMIY-TYSGLFLVAINPYHPLPIYTPQVISQYKNKRREENPPHVYAVAERSWQHMLGERENQSILITGESGAGKTENTKRVISYLTAIASAHKFPASGSENSVSESSRPTLGRQNTSTRVEVVDLVGKRLGKLERQILQANPILESFGNAQTVRNNNSSRFGKFVRIEFNALGAISGANIDWYLLEKSRVTSCSEKERAFHIFYQLLIGCSSTGSGGGGDEELAEKLLLNSTDPKDYNYLNKTKLVVDGMDDLEEWRNLRESLNVVGLSTEEQLNLFKIISIILHIGNIAVQSDRSDVAYIHSGTENESLANLEQAFHLLGLPNLEEFKKSVLRPKIKAGREFVTQQRNAKQVKEELSSLCTTLYEKSFGKLIDKINAMLDKSKKGNQNSLSSFKSTFIGVLDIAGFEIFETNGFEQLCINYTNERLQQFFNHHMFVLEQEEYSKEDIDWDFVNFGLDLQPTIDLIESSSDPIGILSCLDEECIMPRATDLTFTEKLMGLVAKNPNPKFIKSRFNSTAGFIIQHYAGHVEYRTEGWLEKNKDPLNSNLTNVLASSNDKFIATLFEEYRDTSSDATGLVPGGANPDTAGGPVTGVGKRRGVKRGAFRTVGQRHKEQLTSLMNQLQSTQPHFVRCIVPNPDKRPGVIDVKLVLDQLRCNGVLEGIRIARLGYPNRLPFIEFRQRYEVLTPGIIPSGYLDGRKACIRMLGALDLDESVYKIGLTKVFFKSGVLAELEERRDEYLYEIFTNLQANCRSFIHQRKMKKVLNKAMSIRTIQRNARIYNELKSWPWWQLYTRVRPLLAATRDDNELRKKANELNQLKEKNEKERQEREKLEAMKNAVELEKQRVENELEQERLVSLNKEEQLIRSKEMEMALVEELEATRKELEALEDQFESELKMHHATKVAVQEIDNRKEDLTKQITELEAQRLKWADDESRLKATINDQQHLIQKLEEEKVELNRVHEDLKRQQAESEEDLERSEKRLKMVIAELEGKLEFENDSTHKLKNKIEQLEKDYMNSKIQLGEMKKTIMEYESKLKHKEAEAVGLENQKSMVLKEKEVNLKRTKELEIQVESLDQQLNDSRGQIQQHINQQQSISKELDETRALLETKCSEEHMMSQVSKAREEELGKFREQQNQLLAEMSEIKRQGNQAVADIKSERDEVRRQFQSAHQAHNEATERITALTQKISNLEVTLQKVDRAKQAVEIELQEIRSKHLEATNYLDKTMKEKEGLEKQLSASVLKFQDMEDAMLKIERERSAWSRQVEDLRSKLEVEMTKRVELEHDNSSLEKDLKVHKDTVSDHEKNSASLRKELTLKNQELHKAISLQDKTIVEHVHVLEEAKKYTDRQLSEAQALLRDQTGQLKLLDRTVARLKGEAEDLTRELQKEKAQNRQSNAAQHRRVSGAHDNKNEVHLLKLNLDKEKIARGQAEANVRKLQTELQKAKEGVTSMGNVGRRSHPENTGMSGPAKKEYENRISDLERQLQERDTILNKATIDRVKKQVEQRYTDLIHLVQSDPNKTENELKNKLLAELQQANQELEDEMASSLDSLGRPVIEPMKTFANGAAFKRNHGRPGSVARMSREIDQNALGQDRFKVIQLEETIRKHERATHGLQADLQVMSIQQIKSDVIRNHLESQLNGLLKILNTEDSNQSITIEEIKRKLNIENEQLQELLKEEIEARSLAEQSRLKGSQNLKEIQNSLTNSMDDRFSKLESNQFNLLSQNRASVHELENQKSRINELQQTKTMLETELMDYKQRCDHYAQMIEQEAEDKRQMLAELQEAQIERASSGDLENALVSWKQKADQYRDRVETAEVARLKAEKSETFAKVSLVDSERRRAEAAEDREAAEQRARVAEQRVRELEAYLEDEGGDFTKAQRETERTLVELNELRAQYDRAMNDRDYTVEATRQRFQHELENLAKELESERERTMKVREELRQLRTERDELQIRNDERLYSRGGFSKEKERLETKVQDITKAYDEAVAAQAEQSSQIVTLMSQVRDLRAARDEAEADRAALVTAKKSLEQRLEEIGSEFLSANSGRLSNDRVLQTLQQERSDLKRELEEKEDLVSVALERQKKAEAFANDCQMEANRERSESSELLKANTELERKIKLLNLKIVDLETRSMTSSPRHANAQQNRNNLSVIEPKQYEEVLNQLEQERENINKLNKKSERSLKDLEFKLVDSERSKNRLLDEIKNFENKLFSLRKLNSDLQSSETESQLSKRRAEREVADLQEKISRLQVELERYKSMGLLSRSPGPTRRT
234044	GC_00002152	ALL_SPLITS	PST_W039a	15052	54	101	9	0	0.990345956164563	0.723188037974245	0.835940636607365	15052	Chr_17									-----------------------------------------------------------------------------------------------------------------------------------------------------------------------------------------------------------------------------------------------------------------------------------------------------------------------------------------------------------------------------------------------------------------------------------------------------------------------------------------------------------------------------------------------------------------------------------------------------------------------------------------------------------------------------------------------------------------------------------------------------------------------------------------------------------------------------------------------------------------------------------------------------------------------------------------------------------------------------------------------------------------------------------------------------------------------------------------------------------------------------------------------------------------------------------------------------------------------------------------------------------------------------------------------------------------------------------------------------------------------------------------------------------------------------------------------------------------------------------------------------------------------------------------------------------------------------------------------------------------------------------------------------------------------------------------------------------------------------------------------------------------------------------------------------------------------------------------------------MSFQQIKSDVIQNHLESELNSLLKIMIAEDSNQLITVEEIKSQLNIKDKQLQDLLKEEIEARS--------------------------------------------------------------------------------------------------------------------------------------------------------------------------------------------------------------------------------------------------------------------------------------------------------------------------------------------------------------------------------------------------------------------------------------------------------------------------------------------------------------------------------------------------------------------------------------------------------
234045	GC_00002152	ALL_SPLITS	PST_W039b	8488	54	101	9	0	0.990345956164563	0.723188037974245	0.835940636607365	8488	Chr_13	PF00063.27	Myosin head (motor domain)							MADTDRGQSLRGLYSSTSNQDHGLLSPTLSSSAMKSTAKKPGQVMADAAATAEFNEKRWFWLPDEKKGYLACWIIKDSSSATATTTARSEQDPNQETATATGSSDQQLVEVRCVDDKTRTVKMDILEKMNPPKFNKVEDIADLTFLNEPSVVHNLRQRYESKMIY-TYSGLFLVAINPYHPLPIYTPQVISQYKNKRREENPPHVYAVAERSWQHMLGERENQSILITGESGAGKTENTKRVISYLTAIASAHKFPASGSENSVSESSRPTLGRQNTSTRVEVVDLVGKRLGKLERQILQANPILESFGNAQTVRNNNSSRFGKFVRIEFNALGAISGANIDWYLLEKSRVTSRSEKERAFHIFYQLLIGCSSTGSGGGGDEELAEKLLLNSTDPKDYNYLNKTKLVVDGMDDLEEWRNLRESLNVVGLSTEEQLNLFKIISIILHIGNIAVQSDRSDVAYIHSGTENESLANLEQAFHLLGLPNLEEFKKSVLRPKIKAGREFVTQQRNAKQVKEELSSLCTTLYEKSFGKLIDKINAMLDKSKKGNQNSLSSFKSTFIGVLDIAGFEIFETNGFEQLCINYTNERLQQFFNHHMFVLEQEEYSKEDIDWDFVNFGLDLQPTIDLIESSSDPIGILSCLDEECIMPRATDLTFTEKLMGLVAKNPNPKFIKSRFNSTAGFIIQHYAGHVEYRTEGWLEKNKDPLNSNLTNVLASSNDKFIATLFEEYRDTSSDATGLVPGGANPDAAGGPVTGVGKRRGVKRGAFRTVGQRHKEQLTSLMNQLQSTQPHFVRCIVPNPDKRPGVIDVKLVLDQLRCNGVLEGIRIARLGYPNRLPFIEFRQRYEVLTPGIIPSGYLDGRKACIRMLGALDLDESVYKIGLTKVFFKSGVLAELEERRDEYLYEIFTNLQANCRSFIHQRKMKKVLNKAMSIRTIQRNARIYNELKSWPWWQLYTRVRPLLAATRDDNELRKKANELNQLKEKNEKERQERDKLEAMKNAVELEKQRVENELEQERLVSLNKEEQLIRSKEMEMALVEELEATRKELEALEDQFESELKMHHATKVAVQEIDNRKEDLTKQITELEVQRLKWADDESRLKATINDQQHLIQKLEEEKVELNRVHEDLKRQQAESEEDLERSEKRLKMVIAELEGKLEFENDSTHKLKNKIEQLEKDYMNSKIQLGEMKKTIMEYESKLKHKEAEAVGLENQKSMVLKEKEVNLKRTKELEIQVESLDQQLNDSRGQIQQHINQQQSISKELDETRALLETKCSEEHMMSQVSKAREEELGKFREQQNQLLAEMSEIKRQGNQAVADIKSERDEVRRQFQSAHQAHNEATERITAQTQKISNLEVTLQKVDRAKQAVEIELQEIRSKHLEATNYLDKTMKEKEGLEKQLSASVLKFQDMEDAMLKIERERSAWSRQVEDLRSKLEVEMTKRVELEHDNLSLEKDLKVHKDTVSDHEKNSASLRKELTLKNQELHKAISLQDKTIVEHVHVLEEAKKYTDRQLSEAQALLRDQTGQLKLLDRTVARLKGEAEDLTRELQKEKAQNRQSNAAQNRRVSGAHDNKNEVHLLKLNLDKEKIARGQAEANVRKLQTELQKAKEGVTSMGNVGRRSHPENTGMSGPAKKEYENRISDLERQLQERDTILNKATIDRVKKQVEQRYTDLIHLVQSDPNKTENELKNKLLAELQQANQELEDEMASSLDSLGRPVIEPMKTFANGAAFKRNHGRPGSVARMSREIDQNALGQDRFKVIQLEETIRKHERATHGLQADLQVMSIQQIKSDVIRNHLESQLNGLLKILNTEDSNQSITIEEIKRKLNIENEQLQELLKEEMEARSLAEQSRLKGSQNLKEIQNSLTNSMDDRFSKLESNQFNLLSQNRASVHELENQKSRINELQQTKTMLETELMDYKQRCDHYAQMIEQEAEDKRQMLAELQEAQIERASSGDLENALVSWKQKADQYRDRVETAEVARLKAEKSETFAKVSLVDSERRRAEAAEDREAAEQRARVAEQRVRELEAYLEDEGGDFTKAQRETERTLVELNELRAQYDRAMNDRDYTVEATRQRFQHELENLAKELESERERTMKVREELRQLRTERDELQIRNDERLYSRGGFSKEKERLETKVQDITKAYDEAVAAQAEQSSQIVTLMSQVRDLRAARDEAEADRAALVTAKKSLEQRLEEIGSEFLSANSGRLSNDRVLQTLQQERSDLKRELEEKEDLVSVALERQKKAEAFANDCQMEANRERSESSELLKANTELERKIKLLNLKIVDLETRSMTSSPRHANAQQNRNNLSVIEPKQYEEVLNQLEQERENINKLNKKSERSLKDLEFKLVDSERSKNRLLDEIKNFENKLFSLRKLNSDLQSSETESQLSKRRAEREVADLQEKISRLQVELERYKSMGLLSRSPGPTRRT
234046	GC_00002152	ALL_SPLITS	PST_W039b	13751	54	101	9	0	0.990345956164563	0.723188037974245	0.835940636607365	13751	Chr_17									-----------------------------------------------------------------------------------------------------------------------------------------------------------------------------------------------------------------------------------------------------------------------------------------------------------------------------------------------------------------------------------------------------------------------------------------------------------------------------------------------------------------------------------------------------------------------------------------------------------------------------------------------------------------------------------------------------------------------------------------------------------------------------------------------------------------------------------------------------------------------------------------------------------------------------------------------------------------------------------------------------------------------------------------------------------------------------------------------------------------------------------------------------------------------------------------------------------------------------------------------------------------------------------------------------------------------------------------------------------------------------------------------------------------------------------------------------------------------------------------------------------------------------------------------------------------------------------------------------------------------------------------------------------------------------------------------------------------------------------------------------------------------------------------------------------------------------------------------------MSFQQIKSDVIRNHLESELNSLLKIMIAEDSNQLITVEEIKSQLNIKDKQLQDLLKEEIEARS--------------------------------------------------------------------------------------------------------------------------------------------------------------------------------------------------------------------------------------------------------------------------------------------------------------------------------------------------------------------------------------------------------------------------------------------------------------------------------------------------------------------------------------------------------------------------------------------------------
234047	GC_00002152	ALL_SPLITS	PST_W048a	9772	54	101	9	0	0.990345956164563	0.723188037974245	0.835940636607365	9772	Chr_14	PF00063.27	Myosin head (motor domain)							MADTDRGQSLRGLYSSTSNQDHGLLSPTLSSSAMKSTAKKPGQVMADAAATAEFNEKRWFWLPDEKKGYLACWIIKDSSSAAATTTAKSEQDPNPETGTATGSSDQQLVEVRCVDDKTRTVKMDILEKMNPPKFNKVEDIADLTFLNEPSVVHNLRQRYESKMIY-TYSGLFLVAINPYHPLPIYTPQVISQYKNKRREENPPHVYAVAERSWQHMLGERENQSILITGESGAGKTENTKRVISYLTAIASAHKFPASGSENSVSESSRPTLGRQNTSTRVEVVDLVGKRLGKLERQILQANPILESFGNAQTVRNNNSSRFGKFVRIEFNALGAISGANIDWYLLEKSRVTSCSEKERAFHIFYQLLIGCSSTGSGGGGDEELAEKLLLNSTDPKDYNYLNKTKLVVDGMDDLEEWRNLRESLNVVGLSTEEQLNLFKIISIILHIGNIAVQSDRSDVAYIHSGTENESLANLEQAFHLLGLPNLEEFKKSVLRPKIKAGREFVTQQRNAKQVKEELSSLCTTLYEKSFGKLIDKINAMLDKSKKGNQNSLSSFKSTFIGVLDIAGFEIFETNGFEQLCINYTNERLQQFFNHHMFVLEQEEYSKEDIDWDFVNFGLDLQPTIDLIESSSDPIGILSCLDEECIMPRATDLTFTEKLMGLVAKNPNPKFIKSRFNSTAGFIIQHYAGHVEYRTEGWLEKNKDPLNSNLTNVLASSNDKFIATLFEEYRDTSSDATGLVPGGANPDTAGGPVTGVGKRRGVKRGAFRTVGQRHKEQLTSLMNQLQSTQPHFVRCIVPNPDKRPGVIDVKLVLDQLRCNGVLEGIRIARLGYPNRLPFIEFRQRYEVLTPGIIPSGYLDGRKACIRMLGALDLDESVYKIGLTKVFFKSGVLAELEERRDEYLYEIFTNLQANCRSFIHQRKMKKVLNKAMSIRTIQRNARIYNELKSWPWWQLYTRVRPLLAATRDDNELRKKANELNQLKEKNEKERQEREKLEAMKNAVELEKQRVENELEQERLVSLNKEEQLIRSKEMEMALVEELEATRKELEALEDQFESELKMHHATKVAVQEIDNRKEDLTKQITELEAQRLKWADDESRLKATINDQQHLIQKLEEEKVELNRVHEDLKRQQAESEEDLERSEKRLKMVIAELEGKLEFENDSTHKLKNKIEQLEKDYMNSKIQLGEMKKTIMEYESKLKHKEAEAVGLENQKSMVLKEKEVNLKRTKELEIQVESLDQQLNDSRGQIQQHINQQQSISKELDETRALLETKCSEEHMMSQVSKAREEELGKFREQQNQLLAEMSEIKRQGNQAVADIKSERDEVRRQFQSAHQAHNEATERITALTQKISNLEVTLQKVDRAKQAVEIELQEIRSKHLEATNYLDKTMKEKEGLEKQLSASVLKFQDMEDAMLKIERERSAWSRQVEDLRSKLEVEMTKRVELEHDNSSLEKDLKVHKDTVSDHEKNSASLRKELTLKNQELHKAISLQDKTIVEHVHVLEEAKKYTDRQLSEAQALLRDQTGQLKLLDRTVARLKGEAEDLTRELQKEKAQNRQSNAAQHRRVSGAHDNKNEVHLLKLNLDKEKIARGQAEANVRKLQTELQKAKEGVTSMGNVGRRSHPENTGMSGPAKKEYENRISDLERQLQERDTILNKATIDRVKKQVEQRYTDLIHLVQSDPNKTENELKNKLLAELQQANQELEDEMASSLDSLGRPVIEPMKTFANGAAFKRNHGRPGSVARMSREIDQNALGQDRFKVIQLEETIRKHERATHGLQADLQVMSIQQIKSDVIRNHLESQLNGLLKILNTEDSNQSITIEEIKRKLNIENEQLQELLKEEIEARSLAEQSRLKGSQNLKEIQNSLTNSMDDRFSKLESNQFNLLSQNRASVHELENQKSRINELQQTKTMLETELMDYKQRCDHYAQMIEQEAEDKRQMLAELQEAQIERASSGDLENALVSWKQKADQYRDRVETAEVARLKAEKSETFAKVSLVDSERRRAEAAEDREAAEQRARVAEQRVRELEAYLEDEGGDFTKAQRETERTLVELNELRAQYDRAMNDRDYTVEATRQRFQHELENLAKELESERERTMKVREELRQLRTERDELQIRNDERLYSRGGFSKEKERLETKVQDITKAYDEAVAAQAEQSSQIVTLMSQVRDLRAARDEAEADRAALVTAKKSLEQRLEEIGSEFLSANSGRLSNDRVLQTLQQERSDLKRELEEKEDLVSVALERQKKAEAFANDCQMEANRERSESSELLKANTELERKIKLLNLKIVDLETRSMTSSPRHANAQQNRNNLSVIEPKQYEEVLNQLEQERENINKLNKKSERSLKDLEFKLVDSERSKNRLLDEIKNFENKLFSLRKLNSDLQSSETESQLSKRRAEREVADLQEKISRLQVELERYKSMGLLSRSPGPTRRT
234048	GC_00002152	ALL_SPLITS	PST_W048a	14288	54	101	9	0	0.990345956164563	0.723188037974245	0.835940636607365	14288	Chr_13									-----------------------------------------------------------------------------------------------------------------------------------------------------------------------------------------------------------------------------------------------------------------------------------------------------------------------------------------------------------------------------------------------------------------------------------------------------------------------------------------------------------------------------------------------------------------------------------------------------------------------------------------------------------------------------------------------------------------------------------------------------------------------------------------------------------------------------------------------------------------------------------------------------------------------------------------------------------------------------------------------------------------------------------------------------------------------------------------------------------------------------------------------------------------------------------------------------------------------------------------------------------------------------------------------------------------------------------------------------------------------------------------------------------------------------------------------------------------------------------------------------------------------------------------------------------------------------------------------------------------------------------------------------------------------------------------------------------------------------------------------------------------------------------------------------------------------------------------------------MSFQQIKSDVIQNHLESELNSLLKIMIAEDSNQLITVEEIKSQLNIKDKQLQDLLKEEIEARS--------------------------------------------------------------------------------------------------------------------------------------------------------------------------------------------------------------------------------------------------------------------------------------------------------------------------------------------------------------------------------------------------------------------------------------------------------------------------------------------------------------------------------------------------------------------------------------------------------
234049	GC_00002152	ALL_SPLITS	PST_W048b	10746	54	101	9	0	0.990345956164563	0.723188037974245	0.835940636607365	10746	Chr_14	PF00063.27	Myosin head (motor domain)							MADTDRGQSLRGLYSSTSNQDHGLLSPTLSSSAMKSTAKKPGQVMADAAATAEFNEKRWFWLPDEKKGYLACWIIKDSSSATATTTARSEQDPNQETATATGSSDQQLVEVRCVDDKTRTVKMDILEKMNPPKFNKVEDIADLTFLNEPSVVHNLRQRYESKMIY-TYSGLFLVAINPYHPLPIYTPQVISQYKNKRREENPPHVYAVAERSWQHMLGERENQSILITGESGAGKTENTKRVISYLTAIASAHKFPASGSENSVSESSRPTLGRQNTSTRVEVVDLVGKRLGKLERQILQANPILESFGNAQTVRNNNSSRFGKFVRIEFNALGAISGANIDWYLLEKSRVTSRSEKERAFHIFYQLLIGCSSTGSGGGGDEELAEKLLLNSTDPKDYNYLNKTKLVVDGMDDLEEWRNLRESLNVVGLSTEEQLNLFKIISIILHIGNIAVQSDRSDVAYIHSGTENESLANLEQAFHLLGLPNLEEFKKSVLRPKIKAGREFVTQQRNAKQVKEELSSLCTTLYEKSFGKLIDKINAMLDKSKKGNQNSLSSFKSTFIGVLDIAGFEIFETNGFEQLCINYTNERLQQFFNHHMFVLEQEEYSKEDIDWDFVNFGLDLQPTIDLIESSSDPIGILSCLDEECIMPRATDLTFTEKLMGLVAKNPNPKFIKSRFNSTAGFIIQHYAGHVEYRTEGWLEKNKDPLNSNLTNVLASSNDKFIATLFEEYRDTSSDATGLVPGGANPDAAGGPVTGVGKRRGVKRGAFRTVGQRHKEQLTSLMNQLQSTQPHFVRCIVPNPDKRPGVIDVKLVLDQLRCNGVLEGIRIARLGYPNRLPFIEFRQRYEVLTPGIIPSGYLDGRKACIRMLGALDLDESVYKIGLTKVFFKSGVLAELEERRDEYLYEIFTNLQANCRSFIHQRKMKKVLNKAMSIRTIQRNARIYNELKSWPWWQLYTRVRPLLAATRDDNELRKKANELNQLKEKNEKERQERDKLEAMKNAVELEKQRVENELEQERLVSLNKEEQLIRSKEMEMALVEELEATRKELEALEDQFESELKMHHATKVAVQEIDNRKEDLTKQITELEVQRLKWADDESRLKATINDQQHLIQKLEEEKVELNRVHEDLKRQQAESEEDLERSEKRLKMVIAELEGKLEFENDSTHKLKNKIEQLEKDYMNSKIQLGEMKKTIMEYESKLKHKEAEAVGLENQKSMVLKEKEVNLKRTKELEIQVESLDQQLNDSRGQIQQHINQQQSISKELDETRALLETKCSEEHMMSQVSKAREEELGKFREQQNQLLAEMSEIKRQGNQAVADIKSERDEVRRQFQSAHQAHNEATERITAQTQKISNLEVTLQKVDRAKQAVEIELQEIRSKHLEATNYLDKTMKEKEGLEKQLSASVLKFQDMEDAMLKIERERSAWSRQVEDLRSKLEVEMTKRVELEHDNLSLEKDLKVHKDTVSDHEKNSASLRKELTLKNQELHKAISLQDKTIVEHVHVLEEAKKYTDRQLSEAQALLRDQTGQLKLLDRTVARLKGEAEDLTRELQKEKAQNRQSNAAQNRRVSGAHDNKNEVHLLKLNLDKEKIARGQAEANVRKLQTELQKAKEGVTSMGNVGRRSHPENTGMSGPAKKEYENRISDLERQLQERDTILNKATIDRVKKQVEQRYTDLIHLVQSDPNKTENELKNKLLAELQQANQELEDEMASSLDSLGRPVIEPMKTFANGAAFKRNHGRPGSVARMSREIDQNALGQDRFKVIQLEETIRKHERATHGLQADLQVMSIQQIKSDVIRNHLESQLNGLLKILNTEDSNQSITIEEIKRKLNIENEQLQELLKEEMEARSLAEQSRLKGSQNLKEIQNSLTNSMDDRFSKLESNQFNLLSQNRASVHELENQKSRINELQQTKTMLETELMDYKQRCDHYAQMIEQEAEDKRQMLAELQEAQIERASSGDLENALVSWKQKADQYRDRVETAEVARLKAEKSETFAKVSLVDSERRRAEAAEDREAAEQRARVAEQRVRELEAYLEDEGGDFTKAQRETERTLVELNELRAQYDRAMNDRDYTVEATRQRFQHELENLAKELESERERTMKVREELRQLRTERDELQIRNDERLYSRGGFSKEKERLETKVQDITKAYDEAVAAQAEQSSQIVTLMSQVRDLRAARDEAEADRAALVTAKKSLEQRLEEIGSEFLSANSGRLSNDRVLQTLQQERSDLKRELEEKEDLVSVALERQKKAEAFANDCQMEANRERSESSELLKANTELERKIKLLNLKIVDLETRSMTSSPRHANAQQNRNNLSVIEPKQYEEVLNQLEQERENINKLNKKSERSLKDLEFKLVDSERSKNRLLDEIKNFENKLFSLRKLNSDLQSSETESQLSKRRAEREVADLQEKISRLQVELERYKSMGLLSRSPGPTRRT
234050	GC_00002152	ALL_SPLITS	PST_W052a	10890	54	101	9	0	0.990345956164563	0.723188037974245	0.835940636607365	10890	Chr_14	PF00063.27	Myosin head (motor domain)							MADTDRGQSLRGLYSSTSNQDHGLLSPTLSSSAMKSTAKKPGQVMADAAATAEFNEKRWFWLPDEKKGYLACWIIKDSSSAAATTTAKSEQDPNPETGTATGSSDQQLVEVRCVDDKTRTVKMDILEKMNPPKFNKVEDIADLTFLNEPSVVHNLRQRYESKMIY-TYSGLFLVAINPYHPLPIYTPQVISQYKNKRREENPPHVYAVAERSWQHMLGERENQSILITGESGAGKTENTKRVISYLTAIASAHKFPASGSENSVSESSRPTLGRQNTSTRVEVVDLVGKRLGKLERQILQANPILESFGNAQTVRNNNSSRFGKFVRIEFNALGAISGANIDWYLLEKSRVTSCSEKERAFHIFYQLLIGCSSTGSGGGGDEELAEKLLLNSTDPKDYNYLNKTKLVVDGMDDLEEWRNLRESLNVVGLSTEEQLNLFKIISIILHIGNIAVQSDRSDVAYIHSGTENESLANLEQAFHLLGLPNLEEFKKSVLRPKIKAGREFVTQQRNAKQVKEELSSLCTTLYEKSFGKLIDKINAMLDKSKKGNQNSLSSFKSTFIGVLDIAGFEIFETNGFEQLCINYTNERLQQFFNHHMFVLEQEEYSKEDIDWDFVNFGLDLQPTIDLIESSSDPIGILSCLDEECIMPRATDLTFTEKLMGLVAKNPNPKFIKSRFNSTAGFIIQHYAGHVEYRTEGWLEKNKDPLNSNLTNVLASSNDKFIATLFEEYRDTSSDATGLVPGGANPDTAGGPVTGVGKRRGVKRGAFRTVGQRHKEQLTSLMNQLQSTQPHFVRCIVPNPDKRPGVIDVKLVLDQLRCNGVLEGIRIARLGYPNRLPFIEFRQRYEVLTPGIIPSGYLDGRKACIRMLGALDLDESVYKIGLTKVFFKSGVLAELEERRDEYLYEIFTNLQANCRSFIHQRKMKKVLNKAMSIRTIQRNARIYNELKSWPWWQLYTRVRPLLAATRDDNELRKKANELNQLKEKNEKERQEREKLEAMKNAVELEKQRVENELEQERLVSLNKEEQLIRSKEMEMALVEELEATRKELEALEDQFESELKMHHATKVAVQEIDNRKEDLTKQITELEAQRLKWADDESRLKATINDQQHLIQKLEEEKVELNRVHEDLKRQQAESEEDLERSEKRLKMVIAELEGKLEFENDSTHKLKNKIEQLEKDYMNSKIQLGEMKKTIMEYESKLKHKEAEAVGLENQKSMVLKEKEVNLKRTKELEIQVESLDQQLNDSRGQIQQHINQQQSISKELDETRALLETKCSEEHMMSQVSKAREEELGKFREQQNQLLAEMSEIKRQGNQAVADIKSERDEVRRQFQSAHQAHNEATERITALTQKISNLEVTLQKVDRAKQAVEIELQEIRSKHLEATNYLDKTMKEKEGLEKQLSASVLKFQDMEDAMLKIERERSAWSRQVEDLRSKLEVEMTKRVELEHDNSSLEKDLKVHKDTVSDHEKNSASLRKELTLKNQELHKAISLQDKTIVEHVHVLEEAKKYTDRQLSEAQALLRDQTGQLKLLDRTVARLKGEAEDLTRELQKEKAQNRQSNAAQHRRVSGAHDNKNEVHLLKLNLDKEKIARGQAEANVRKLQTELQKAKEGVTSMGNVGRRSHPENTGMSGPAKKEYENRISDLERQLQERDTILNKATIDRVKKQVEQRYTDLIHLVQSDPNKTENELKNKLLAELQQANQELEDEMASSLDSLGRPVIEPMKTFANGAAFKRNHGRPGSVARMSREIDQNALGQDRFKVIQLEETIRKHERATHGLQADLQVMSIQQIKSDVIRNHLESQLNGLLKILNTEDSNQSITIEEIKRKLNIENEQLQELLKEEIEARSLAEQSRLKGSQNLKEIQNSLTNSMDDRFSKLESNQFNLLSQNRASVHELENQKSRINELQQTKTMLETELMDYKQRCDHYAQMIEQEAEDKRQMLAELQEAQIERASSGDLENALVSWKQKADQYRDRVETAEVARLKAEKSETFAKVSLVDSERRRAEAAEDREAAEQRARVAEQRVRELEAYLEDEGGDFTKAQRETERTLVELNELRAQYDRAMNDRDYTVEATRQRFQHELENLAKELESERERTMKVREELRQLRTERDELQIRNDERLYSRGGFSKEKERLETKVQDITKAYDEAVAAQAEQSSQIVTLMSQVRDLRAARDEAEADRAALVTAKKSLEQRLEEIGSEFLSANSGRLSNDRVLQTLQQERSDLKRELEEKEDLVSVALERQKKAEAFANDCQMEANRERSESSELLKANTELERKIKLLNLKIVDLETRSMTSSPRHANAQQNRNNLSVIEPKQYEEVLNQLEQERENINKLNKKSERSLKDLEFKLVDSERSKNRLLDEIKNFENKLFSLRKLNSDLQSSETESQLSKRRAEREVADLQEKISRLQVELERYKSMGLLSRSPGPTRRT
234051	GC_00002152	ALL_SPLITS	PST_W052b	11262	54	101	9	0	0.990345956164563	0.723188037974245	0.835940636607365	11262	Chr_14	PF00063.27	Myosin head (motor domain)							MADTDRGQSLRGLYSSTSNQDHGLLSPTLSSSAMKSTAKKPGQVMADAAATAEFNEKRWFWLPDEKKGYLACWIIKDSSSATATTTARSEQDPNQETATATGSSDQQLVEVRCVDDKTRTVKMDILEKMNPPKFNKVEDIADLTFLNEPSVVHNLRQRYESKMIY-TYSGLFLVAINPYHPLPIYTPQVISQYKNKRREENPPHVYAVAERSWQHMLGERENQSILITGESGAGKTENTKRVISYLTAIASAHKFPASGSENSVSESSRPTLGRQNTSTRVEVVDLVGKRLGKLERQILQANPILESFGNAQTVRNNNSSRFGKFVRIEFNALGAISGANIDWYLLEKSRVTSRSEKERAFHIFYQLLIGCSSTGSGGGGDEELAEKLLLNSTDPKDYNYLNKTKLVVDGMDDLEEWRNLRESLNVVGLSTEEQLNLFKIISIILHIGNIAVQSDRSDVAYIHSGTENESLANLEQAFHLLGLPNLEEFKKSVLRPKIKAGREFVTQQRNAKQVKEELSSLCTTLYEKSFGKLIDKINAMLDKSKKGNQNSLSSFKSTFIGVLDIAGFEIFETNGFEQLCINYTNERLQQFFNHHMFVLEQEEYSKEDIDWDFVNFGLDLQPTIDLIESSSDPIGILSCLDEECIMPRATDLTFTEKLMGLVAKNPNPKFIKSRFNSTAGFIIQHYAGHVEYRTEGWLEKNKDPLNSNLTNVLASSNDKFIATLFEEYRDTSSDATGLVPGGANPDAAGGPVTGVGKRRGVKRGAFRTVGQRHKEQLTSLMNQLQSTQPHFVRCIVPNPDKRPGVIDVKLVLDQLRCNGVLEGIRIARLGYPNRLPFIEFRQRYEVLTPGIIPSGYLDGRKACIRMLGALDLDESVYKIGLTKVFFKSGVLAELEERRDEYLYEIFTNLQANCRSFIHQRKMKKVLNKAMSIRTIQRNARIYNELKSWPWWQLYTRVRPLLAATRDDNELRKKANELNQLKEKNEKERQERDKLEAMKNAVELEKQRVENELEQERLVSLNKEEQLIRSKEMEMALVEELEATRKELEALEDQFESELKMHHATKVAVQEIDNRKEDLTKQITELEVQRLKWADDESRLKATINDQQHLIQKLEEEKVELNRVHEDLKRQQAESEEDLERSEKRLKMVIAELEGKLEFENDSTHKLKNKIEQLEKDYMNSKIQLGEMKKTIMEYESKLKHKEAEAVGLENQKSMVLKEKEVNLKRTKELEIQVESLDQQLNDSRGQIQQHINQQQSISKELDETRALLETKCSEEHMMSQVSKAREEELGKFREQQNQLLAEMSEIKRQGNQAVADIKSERDEVRRQFQSAHQAHNEATERITAQTQKISNLEVTLQKVDRAKQAVEIELQEIRSKHLEATNYLDKTMKEKEGLEKQLSASVLKFQDMEDAMLKIERERSAWSRQVEDLRSKLEVEMTKRVELEHDNLSLEKDLKVHKDTVSDHEKNSASLRKELTLKNQELHKAISLQDKTIVEHVHVLEEAKKYTDRQLSEAQALLRDQTGQLKLLDRTVARLKGEAEDLTRELQKEKAQNRQSNAAQNRRVSGAHDNKNEVHLLKLNLDKEKIARGQAEANVRKLQTELQKAKEGVTSMGNVGRRSHPENTGMSGPAKKEYENRISDLERQLQERDTILNKATIDRVKKQVEQRYTDLIHLVQSDPNKTENELKNKLLAELQQANQELEDEMASSLDSLGRPVIEPMKTFANGAAFKRNHGRPGSVARMSREIDQNALGQDRFKVIQLEETIRKHERATHGLQADLQVMSIQQIKSDVIRNHLESQLNGLLKILNTEDSNQSITIEEIKRKLNIENEQLQELLKEEMEARSLAEQSRLKGSQNLKEIQNSLTNSMDDRFSKLESNQFNLLSQNRASVHELENQKSRINELQQTKTMLETELMDYKQRCDHYAQMIEQEAEDKRQMLAELQEAQIERASSGDLENALVSWKQKADQYRDRVETAEVARLKAEKSETFAKVSLVDSERRRAEAAEDREAAEQRARVAEQRVRELEAYLEDEGGDFTKAQRETERTLVELNELRAQYDRAMNDRDYTVEATRQRFQHELENLAKELESERERTMKVREELRQLRTERDELQIRNDERLYSRGGFSKEKERLETKVQDITKAYDEAVAAQAEQSSQIVTLMSQVRDLRAARDEAEADRAALVTAKKSLEQRLEEIGSEFLSANSGRLSNDRVLQTLQQERSDLKRELEEKEDLVSVALERQKKAEAFANDCQMEANRERSESSELLKANTELERKIKLLNLKIVDLETRSMTSSPRHANAQQNRNNLSVIEPKQYEEVLNQLEQERENINKLNKKSERSLKDLEFKLVDSERSKNRLLDEIKNFENKLFSLRKLNSDLQSSETESQLSKRRAEREVADLQEKISRLQVELERYKSMGLLSRSPGPTRRT
234052	GC_00002152	ALL_SPLITS	PST_W053a	10205	54	101	9	0	0.990345956164563	0.723188037974245	0.835940636607365	10205	Chr_14	PF00063.27	Myosin head (motor domain)							MADTDRGQSLRGLYSSTSNQDHGLLSPTLSSSAMKSTAKKPGQVMADAAATAEFNEKRWFWLPDEKKGYLACWIIKDSSSAAATTTAKSEQDPNPETGTATGSSDQQLVEVRCVDDKTRTVKMDILEKMNPPKFNKVEDIADLTFLNEPSVVHNLRQRYESKMIY-TYSGLFLVAINPYHPLPIYTPQVISQYKNKRREENPPHVYAVAERSWQHMLGERENQSILITGESGAGKTENTKRVISYLTAIASAHKFPASGSENSVSESSRPTLGRQNTSTRVEVVDLVGKRLGKLERQILQANPILESFGNAQTVRNNNSSRFGKFVRIEFNALGAISGANIDWYLLEKSRVTSCSEKERAFHIFYQLLIGCSSTGSGGGGDEELAEKLLLNSTDPKDYNYLNKTKLVVDGMDDLEEWRNLRESLNVVGLSTEEQLNLFKIISIILHIGNIAVQSDRSDVAYIHSGTENESLANLEQAFHLLGLPNLEEFKKSVLRPKIKAGREFVTQQRNAKQVKEELSSLCTTLYEKSFGKLIDKINAMLDKSKKGNQNSLSSFKSTFIGVLDIAGFEIFETNGFEQLCINYTNERLQQFFNHHMFVLEQEEYSKEDIDWDFVNFGLDLQPTIDLIESSSDPIGILSCLDEECIMPRATDLTFTEKLMGLVAKNPNPKFIKSRFNSTAGFIIQHYAGHVEYRTEGWLEKNKDPLNSNLTNVLASSNDKFIATLFEEYRDTSSDATGLVPGGANPDTAGGPVTGVGKRRGVKRGAFRTVGQRHKEQLTSLMNQLQSTQPHFVRCIVPNPDKRPGVIDVKLVLDQLRCNGVLEGIRIARLGYPNRLPFIEFRQRYEVLTPGIIPSGYLDGRKACIRMLGALDLDESVYKIGLTKVFFKSGVLAELEERRDEYLYEIFTNLQANCRSFIHQRKMKKVLNKAMSIRTIQRNARIYNELKSWPWWQLYTRVRPLLAATRDDNELRKKANELNQLKEKNEKERQEREKLEAMKNAVELEKQRVENELEQERLVSLNKEEQLIRSKEMEMALVEELEATRKELEALEDQFESELKMHHATKVAVQEIDNRKEDLTKQITELEAQRLKWADDESRLKATINDQQHLIQKLEEEKVELNRVHEDLKRQQAESEEDLERSEKRLKMVIAELEGKLEFENDSTHKLKNKIEQLEKDYMNSKIQLGEMKKTIMEYESKLKHKEAEAVGLENQKSMVLKEKEVNLKRTKELEIQVESLDQQLNDSRGQIQQHINQQQSISKELDETRALLETKCSEEHMMSQVSKAREEELGKFREQQNQLLAEMSEIKRQGNQAVADIKSERDEVRRQFQSAHQAHNEATERITALTQKISNLEVTLQKVDRAKQAVEIELQEIRSKHLEATNYLDKTMKEKEGLEKQLSASVLKFQDMEDAMLKIERERSAWSRQVEDLRSKLEVEMTKRVELEHDNSSLEKDLKVHKDTVSDHEKNSASLRKELTLKNQELHKAISLQDKTIVEHVHVLEEAKKYTDRQLSEAQALLRDQTGQLKLLDRTVARLKGEAEDLTRELQKEKAQNRQSNAAQHRRVSGAHDNKNEVHLLKLNLDKEKIARGQAEANVRKLQTELQKAKEGVTSMGNVGRRSHPENTGMSGPAKKEYENRISDLERQLQERDTILNKATIDRVKKQVEQRYTDLIHLVQSDPNKTENELKNKLLAELQQANQELEDEMASSLDSLGRPVIEPMKTFANGAAFKRNHGRPGSVARMSREIDQNALGQDRFKVIQLEETIRKHERATHGLQADLQVMSIQQIKSDVIRNHLESQLNGLLKILNTEDSNQSITIEEIKRKLNIENEQLQELLKEEIEARSLAEQSRLKGSQNLKEIQNSLTNSMDDRFSKLESNQFNLLSQNRASVHELENQKSRINELQQTKTMLETELMDYKQRCDHYAQMIEQEAEDKRQMLAELQEAQIERASSGDLENALVSWKQKADQYRDRVETAEVARLKAEKSETFAKVSLVDSERRRAEAAEDREAAEQRARVAEQRVRELEAYLEDEGGDFTKAQRETERTLVELNELRAQYDRAMNDRDYTVEATRQRFQHELENLAKELESERERTMKVREELRQLRTERDELQIRNDERLYSRGGFSKEKERLETKVQDITKAYDEAVAAQAEQSSQIVTLMSQVRDLRAARDEAEADRAALVTAKKSLEQRLEEIGSEFLSANSGRLSNDRVLQTLQQERSDLKRELEEKEDLVSVALERQKKAEAFANDCQMEANRERSESSELLKANTELERKIKLLNLKIVDLETRSMTSSPRHANAQQNRNNLSVIEPKQYEEVLNQLEQERENINKLNKKSERSLKDLEFKLVDSERSKNRLLDEIKNFENKLFSLRKLNSDLQSSETESQLSKRRAEREVADLQEKISRLQVELERYKSMGLLSRSPGPTRRT
234053	GC_00002152	ALL_SPLITS	PST_W053b	9849	54	101	9	0	0.990345956164563	0.723188037974245	0.835940636607365	9849	Chr_14	PF00063.27	Myosin head (motor domain)							MADTDRGQSLRGLYSSTSNQDHGLLSPTLSSSAMKSTAKKPGQVMADAAATAEFNEKRWFWLPDEKKGYLACWIIKDSSSATATTTARSEQDPNQETATATGSSDQQLVEVRCVDDKTRTVKMDILEKMNPPKFNKVEDIADLTFLNEPSVVHNLRQRYESKMIY-TYSGLFLVAINPYHPLPIYTPQVISQYKNKRREENPPHVYAVAERSWQHMLGERENQSILITGESGAGKTENTKRVISYLTAIASAHKFPASGSENSVSESSRPTLGRQNTSTRVEVVDLVGKRLGKLERQILQANPILESFGNAQTVRNNNSSRFGKFVRIEFNALGAISGANIDWYLLEKSRVTSRSEKERAFHIFYQLLIGCSSTGSGGGGDEELAEKLLLNSTDPKDYNYLNKTKLVVDGMDDLEEWRNLRESLNVVGLSTEEQLNLFKIISIILHIGNIAVQSDRSDVAYIHSGTENESLANLEQAFHLLGLPNLEEFKKSVLRPKIKAGREFVTQQRNAKQVKEELSSLCTTLYEKSFGKLIDKINAMLDKSKKGNQNSLSSFKSTFIGVLDIAGFEIFETNGFEQLCINYTNERLQQFFNHHMFVLEQEEYSKEDIDWDFVNFGLDLQPTIDLIESSSDPIGILSCLDEECIMPRATDLTFTEKLMGLVAKNPNPKFIKSRFNSTAGFIIQHYAGHVEYRTEGWLEKNKDPLNSNLTNVLASSNDKFIATLFEEYRDTSSDATGLVPGGANPDAAGGPVTGVGKRRGVKRGAFRTVGQRHKEQLTSLMNQLQSTQPHFVRCIVPNPDKRPGVIDVKLVLDQLRCNGVLEGIRIARLGYPNRLPFIEFRQRYEVLTPGIIPSGYLDGRKACIRMLGALDLDESVYKIGLTKVFFKSGVLAELEERRDEYLYEIFTNLQANCRSFIHQRKMKKVLNKAMSIRTIQRNARIYNELKSWPWWQLYTRVRPLLAATRDDNELRKKANELNQLKEKNEKERQERDKLEAMKNAVELEKQRVENELEQERLVSLNKEEQLIRSKEMEMALVEELEATRKELEALEDQFESELKMHHATKVAVQEIDNRKEDLTKQITELEVQRLKWADDESRLKATINDQQHLIQKLEEEKVELNRVHEDLKRQQAESEEDLERSEKRLKMVIAELEGKLEFENDSTHKLKNKIEQLEKDYMNSKIQLGEMKKTIMEYESKLKHKEAEAVGLENQKSMVLKEKEVNLKRTKELEIQVESLDQQLNDSRGQIQQHINQQQSISKELDETRALLETKCSEEHMMSQVSKAREEELGKFREQQNQLLAEMSEIKRQGNQAVADIKSERDEVRRQFQSAHQAHNEATERITAQTQKISNLEVTLQKVDRAKQAVEIELQEIRSKHLEATNYLDKTMKEKEGLEKQLSASVLKFQDMEDAMLKIERERSAWSRQVEDLRSKLEVEMTKRVELEHDNLSLEKDLKVHKDTVSDHEKNSASLRKELTLKNQELHKAISLQDKTIVEHVHVLEEAKKYTDRQLSEAQALLRDQTGQLKLLDRTVARLKGEAEDLTRELQKEKAQNRQSNAAQNRRVSGAHDNKNEVHLLKLNLDKEKIARGQAEANVRKLQTELQKAKEGVTSMGNVGRRSHPENTGMSGPAKKEYENRISDLERQLQERDTILNKATIDRVKKQVEQRYTDLIHLVQSDPNKTENELKNKLLAELQQANQELEDEMASSLDSLGRPVIEPMKTFANGAAFKRNHGRPGSVARMSREIDQNALGQDRFKVIQLEETIRKHERATHGLQADLQVMSIQQIKSDVIRNHLESQLNGLLKILNTEDSNQSITIEEIKRKLNIENEQLQELLKEEMEARSLAEQSRLKGSQNLKEIQNSLTNSMDDRFSKLESNQFNLLSQNRASVHELENQKSRINELQQTKTMLETELMDYKQRCDHYAQMIEQEAEDKRQMLAELQEAQIERASSGDLENALVSWKQKADQYRDRVETAEVARLKAEKSETFAKVSLVDSERRRAEAAEDREAAEQRARVAEQRVRELEAYLEDEGGDFTKAQRETERTLVELNELRAQYDRAMNDRDYTVEATRQRFQHELENLAKELESERERTMKVREELRQLRTERDELQIRNDERLYSRGGFSKEKERLETKVQDITKAYDEAVAAQAEQSSQIVTLMSQVRDLRAARDEAEADRAALVTAKKSLEQRLEEIGSEFLSANSGRLSNDRVLQTLQQERSDLKRELEEKEDLVSVALERQKKAEAFANDCQMEANRERSESSELLKANTELERKIKLLNLKIVDLETRSMTSSPRHANAQQNRNNLSVIEPKQYEEVLNQLEQERENINKLNKKSERSLKDLEFKLVDSERSKNRLLDEIKNFENKLFSLRKLNSDLQSSETESQLSKRRAEREVADLQEKISRLQVELERYKSMGLLSRSPGPTRRT
234054	GC_00002152	ALL_SPLITS	PST_W053b	13198	54	101	9	0	0.990345956164563	0.723188037974245	0.835940636607365	13198	Chr_13									-----------------------------------------------------------------------------------------------------------------------------------------------------------------------------------------------------------------------------------------------------------------------------------------------------------------------------------------------------------------------------------------------------------------------------------------------------------------------------------------------------------------------------------------------------------------------------------------------------------------------------------------------------------------------------------------------------------------------------------------------------------------------------------------------------------------------------------------------------------------------------------------------------------------------------------------------------------------------------------------------------------------------------------------------------------------------------------------------------------------------------------------------------------------------------------------------------------------------------------------------------------------------------------------------------------------------------------------------------------------------------------------------------------------------------------------------------------------------------------------------------------------------------------------------------------------------------------------------------------------------------------------------------------------------------------------------------------------------------------------------------------------------------------------------------------------------------------------------------MSFQQIKSDVIRNHLESELNSLLKIMIAEDSNQLITVEEIKSQLNIKDKQLQDLLKEEIEARS--------------------------------------------------------------------------------------------------------------------------------------------------------------------------------------------------------------------------------------------------------------------------------------------------------------------------------------------------------------------------------------------------------------------------------------------------------------------------------------------------------------------------------------------------------------------------------------------------------
234055	GC_00002152	ALL_SPLITS	PST_W054a	10033	54	101	9	0	0.990345956164563	0.723188037974245	0.835940636607365	10033	Chr_13	PF00063.27	Myosin head (motor domain)							MADTDRGQSLRGLYSSTSNQDHGLLSPTLSSSAMKSTAKKPGQVMADAAATAEFNEKRWFWLPDEKKGYLACWIIKDSSSAAATTTAKSEQDPNPETGTATGSSDQQLVEVRCVDDKTRTVKMDILEKMNPPKFNKVEDIADLTFLNEPSVVHNLRQRYESKMIY-TYSGLFLVAINPYHPLPIYTPQVISQYKNKRREENPPHVYAVAERSWQHMLGERENQSILITGESGAGKTENTKRVISYLTAIASAHKFPASGSENSVSESSRPTLGRQNTSTRVEVVDLVGKRLGKLERQILQANPILESFGNAQTVRNNNSSRFGKFVRIEFNALGAISGANIDWYLLEKSRVTSCSEKERAFHIFYQLLIGCSSTGSGGGGDEELAEKLLLNSTDPKDYNYLNKTKLVVDGMDDLEEWRNLRESLNVVGLSTEEQLNLFKIISIILHIGNIAVQSDRSDVAYIHSGTENESLANLEQAFHLLGLPNLEEFKKSVLRPKIKAGREFVTQQRNAKQVKEELSSLCTTLYEKSFGKLIDKINAMLDKSKKGNQNSLSSFKSTFIGVLDIAGFEIFETNGFEQLCINYTNERLQQFFNHHMFVLEQEEYSKEDIDWDFVNFGLDLQPTIDLIESSSDPIGILSCLDEECIMPRATDLTFTEKLMGLVAKNPNPKFIKSRFNSTAGFIIQHYAGHVEYRTEGWLEKNKDPLNSNLTNVLASSNDKFIATLFEEYRDTSSDATGLVPGGANPDTAGGPVTGVGKRRGVKRGAFRTVGQRHKEQLTSLMNQLQSTQPHFVRCIVPNPDKRPGVIDVKLVLDQLRCNGVLEGIRIARLGYPNRLPFIEFRQRYEVLTPGIIPSGYLDGRKACIRMLGALDLDESVYKIGLTKVFFKSGVLAELEERRDEYLYEIFTNLQANCRSFIHQRKMKKVLNKAMSIRTIQRNARIYNELKSWPWWQLYTRVRPLLAATRDDNELRKKANELNQLKEKNEKERQEREKLEAMKNAVELEKQRVENELEQERLVSLNKEEQLIRSKEMEMALVEELEATRKELEALEDQFESELKMHHATKVAVQEIDNRKEDLTKQITELEAQRLKWADDESRLKATINDQQHLIQKLEEEKVELNRVHEDLKRQQAESEEDLERSEKRLKMVIAELEGKLEFENDSTHKLKNKIEQLEKDYMNSKIQLGEMKKTIMEYESKLKHKEAEAVGLENQKSMVLKEKEVNLKRTKELEIQVESLDQQLNDSRGQIQQHINQQQSISKELDETRALLETKCSEEHMMSQVSKAREEELGKFREQQNQLLAEMSEIKRQGNQAVADIKSERDEVRRQFQSAHQAHNEATERITALTQKISNLEVTLQKVDRAKQAVEIELQEIRSKHLEATNYLDKTMKEKEGLEKQLSASVLKFQDMEDAMLKIERERSAWSRQVEDLRSKLEVEMTKRVELEHDNSSLEKDLKVHKDTVSDHEKNSASLRKELTLKNQELHKAISLQDKTIVEHVHVLEEAKKYTDRQLSEAQALLRDQTGQLKLLDRTVARLKGEAEDLTRELQKEKAQNRQSNAAQHRRVSGAHDNKNEVHLLKLNLDKEKIARGQAEANVRKLQTELQKAKEGVTSMGNVGRRSHPENTGMSGPAKKEYENRISDLERQLQERDTILNKATIDRVKKQVEQRYTDLIHLVQSDPNKTENELKNKLLAELQQANQELEDEMASSLDSLGRPVIEPMKTFANGAAFKRNHGRPGSVARMSREIDQNALGQDRFKVIQLEETIRKHERATHGLQADLQVMSIQQIKSDVIRNHLESQLNGLLKILNTEDSNQSITIEEIKRKLNIENEQLQELLKEEIEARSLAEQSRLKGSQNLKEIQNSLTNSMDDRFSKLESNQFNLLSQNRASVHELENQKSRINELQQTKTMLETELMDYKQRCDHYAQMIEQEAEDKRQMLAELQEAQIERASSGDLENALVSWKQKADQYRDRVETAEVARLKAEKSETFAKVSLVDSERRRAEAAEDREAAEQRARVAEQRVRELEAYLEDEGGDFTKAQRETERTLVELNELRAQYDRAMNDRDYTVEATRQRFQHELENLAKELESERERTMKVREELRQLRTERDELQIRNDERLYSRGGFSKEKERLETKVQDITKAYDEAVAAQAEQSSQIVTLMSQVRDLRAARDEAEADRAALVTAKKSLEQRLEEIGSEFLSANSGRLSNDRVLQTLQQERSDLKRELEEKEDLVSVALERQKKAEAFANDCQMEANRERSESSELLKANTELERKIKLLNLKIVDLETRSMTSSPRHANAQQNRNNLSVIEPKQYEEVLNQLEQERENINKLNKKSERSLKDLEFKLVDSERSKNRLLDEIKNFENKLFSLRKLNSDLQSSETESQLSKRRAEREVADLQEKISRLQVELERYKSMGLLSRSPGPTRRT
234056	GC_00002152	ALL_SPLITS	PST_W054b	10913	54	101	9	0	0.990345956164563	0.723188037974245	0.835940636607365	10913	Chr_13	PF00063.27	Myosin head (motor domain)							MADTDRGQSLRGLYSSTSNQDHGLLSPTLSSSAMKSTAKKPGQVMADAAATAEFNEKRWFWLPDEKKGYLACWIIKDSSSATATTTARSEQDPNQETATATGSSDQQLVEVRCVDDKTRTVKMDILEKMNPPKFNKVEDIADLTFLNEPSVVHNLRQRYESKMIY-TYSGLFLVAINPYHPLPIYTPQVISQYKNKRREENPPHVYAVAERSWQHMLGERENQSILITGESGAGKTENTKRVISYLTAIASAHKFPASGSENSVSESSRPTLGRQNTSTRVEVVDLVGKRLGKLERQILQANPILESFGNAQTVRNNNSSRFGKFVRIEFNALGAISGANIDWYLLEKSRVTSRSEKERAFHIFYQLLIGCSSTGSGGGGDEELAEKLLLNSTDPKDYNYLNKTKLVVDGMDDLEEWRNLRESLNVVGLSTEEQLNLFKIISIILHIGNIAVQSDRSDVAYIHSGTENESLANLEQAFHLLGLPNLEEFKKSVLRPKIKAGREFVTQQRNAKQVKEELSSLCTTLYEKSFGKLIDKINAMLDKSKKGNQNSLSSFKSTFIGVLDIAGFEIFETNGFEQLCINYTNERLQQFFNHHMFVLEQEEYSKEDIDWDFVNFGLDLQPTIDLIESSSDPIGILSCLDEECIMPRATDLTFTEKLMGLVAKNPNPKFIKSRFNSTAGFIIQHYAGHVEYRTEGWLEKNKDPLNSNLTNVLASSNDKFIATLFEEYRDTSSDATGLVPGGANPDAAGGPVTGVGKRRGVKRGAFRTVGQRHKEQLTSLMNQLQSTQPHFVRCIVPNPDKRPGVIDVKLVLDQLRCNGVLEGIRIARLGYPNRLPFIEFRQRYEVLTPGIIPSGYLDGRKACIRMLGALDLDESVYKIGLTKVFFKSGVLAELEERRDEYLYEIFTNLQANCRSFIHQRKMKKVLNKAMSIRTIQRNARIYNELKSWPWWQLYTRVRPLLAATRDDNELRKKANELNQLKEKNEKERQERDKLEAMKNAVELEKQRVENELEQERLVSLNKEEQLIRSKEMEMALVEELEATRKELEALEDQFESELKMHHATKVAVQEIDNRKEDLTKQITELEVQRLKWADDESRLKATINDQQHLIQKLEEEKVELNRVHEDLKRQQAESEEDLERSEKRLKMVIAELEGKLEFENDSTHKLKNKIEQLEKDYMNSKIQLGEMKKTIMEYESKLKHKEAEAVGLENQKSMVLKEKEVNLKRTKELEIQVESLDQQLNDSRGQIQQHINQQQSISKELDETRALLETKCSEEHMMSQVSKAREEELGKFREQQNQLLAEMSEIKRQGNQAVADIKSERDEVRRQFQSAHQAHNEATERITAQTQKISNLEVTLQKVDRAKQAVEIELQEIRSKHLEATNYLDKTMKEKEGLEKQLSASVLKFQDMEDAMLKIERERSAWSRQVEDLRSKLEVEMTKRVELEHDNLSLEKDLKVHKDTVSDHEKNSASLRKELTLKNQELHKAISLQDKTIVEHVHVLEEAKKYTDRQLSEAQALLRDQTGQLKLLDRTVARLKGEAEDLTRELQKEKAQNRQSNAAQNRRVSGAHDNKNEVHLLKLNLDKEKIARGQAEANVRKLQTELQKAKEGVTSMGNVGRRSHPENTGMSGPAKKEYENRISDLERQLQERDTILNKATIDRVKKQVEQRYTDLIHLVQSDPNKTENELKNKLLAELQQANQELEDEMASSLDSLGRPVIEPMKTFANGAAFKRNHGRPGSVARMSREIDQNALGQDRFKVIQLEETIRKHERATHGLQADLQVMSIQQIKSDVIRNHLESQLNGLLKILNTEDSNQSITIEEIKRKLNIENEQLQELLKEEMEARSLAEQSRLKGSQNLKEIQNSLTNSMDDRFSKLESNQFNLLSQNRASVHELENQKSRINELQQTKTMLETELMDYKQRCDHYAQMIEQEAEDKRQMLAELQEAQIERASSGDLENALVSWKQKADQYRDRVETAEVARLKAEKSETFAKVSLVDSERRRAEAAEDREAAEQRARVAEQRVRELEAYLEDEGGDFTKAQRETERTLVELNELRAQYDRAMNDRDYTVEATRQRFQHELENLAKELESERERTMKVREELRQLRTERDELQIRNDERLYSRGGFSKEKERLETKVQDITKAYDEAVAAQAEQSSQIVTLMSQVRDLRAARDEAEADRAALVTAKKSLEQRLEEIGSEFLSANSGRLSNDRVLQTLQQERSDLKRELEEKEDLVSVALERQKKAEAFANDCQMEANRERSESSELLKANTELERKIKLLNLKIVDLETRSMTSSPRHANAQQNRNNLSVIEPKQYEEVLNQLEQERENINKLNKKSERSLKDLEFKLVDSERSKNRLLDEIKNFENKLFSLRKLNSDLQSSETESQLSKRRAEREVADLQEKISRLQVELERYKSMGLLSRSPGPTRRT
234057	GC_00002152	ALL_SPLITS	PST_W054b	15162	54	101	9	0	0.990345956164563	0.723188037974245	0.835940636607365	15162	Chr_17									-----------------------------------------------------------------------------------------------------------------------------------------------------------------------------------------------------------------------------------------------------------------------------------------------------------------------------------------------------------------------------------------------------------------------------------------------------------------------------------------------------------------------------------------------------------------------------------------------------------------------------------------------------------------------------------------------------------------------------------------------------------------------------------------------------------------------------------------------------------------------------------------------------------------------------------------------------------------------------------------------------------------------------------------------------------------------------------------------------------------------------------------------------------------------------------------------------------------------------------------------------------------------------------------------------------------------------------------------------------------------------------------------------------------------------------------------------------------------------------------------------------------------------------------------------------------------------------------------------------------------------------------------------------------------------------------------------------------------------------------------------------------------------------------------------------------------------------------------------MSFQQIKSDVIRNHLESELNSLLKIMIAEDSNQLITVEEIKSQLNIKDKQLQDLLKEEIEARS--------------------------------------------------------------------------------------------------------------------------------------------------------------------------------------------------------------------------------------------------------------------------------------------------------------------------------------------------------------------------------------------------------------------------------------------------------------------------------------------------------------------------------------------------------------------------------------------------------
234058	GC_00002152	ALL_SPLITS	PST_W057a	8675	54	101	9	0	0.990345956164563	0.723188037974245	0.835940636607365	8675	Chr_14	PF00063.27	Myosin head (motor domain)							MADTDRGQSLRGLYSSTSNQDHGLLSPTLSSSAMKSTAKKPGQVMADAAATAEFNEKRWFWLPDEKKGYLACWIIKDSSSAAATTTAKSEQDPNPETGTATGSSDQQLVEVRCVDDKTRTVKMDILEKMNPPKFNKVEDIADLTFLNEPSVVHNLRQRYESKMIY-TYSGLFLVAINPYHPLPIYTPQVISQYKNKRREENPPHVYAVAERSWQHMLGERENQSILITGESGAGKTENTKRVISYLTAIASAHKFPASGSENSVSESSRPTLGRQNTSTRVEVVDLVGKRLGKLERQILQANPILESFGNAQTVRNNNSSRFGKFVRIEFNALGAISGANIDWYLLEKSRVTSCSEKERAFHIFYQLLIGCSSTGSGGGGDEELAEKLLLNSTDPKDYNYLNKTKLVVDGMDDLEEWRNLRESLNVVGLSTEEQLNLFKIISIILHIGNIAVQSDRSDVAYIHSGTENESLANLEQAFHLLGLPNLEEFKKSVLRPKIKAGREFVTQQRNAKQVKEELSSLCTTLYEKSFGKLIDKINAMLDKSKKGNQNSLSSFKSTFIGVLDIAGFEIFETNGFEQLCINYTNERLQQFFNHHMFVLEQEEYSKEDIDWDFVNFGLDLQPTIDLIESSSDPIGILSCLDEECIMPRATDLTFTEKLMGLVAKNPNPKFIKSRFNSTAGFIIQHYAGHVEYRTEGWLEKNKDPLNSNLTNVLASSNDKFIATLFEEYRDTSSDATGLVPGGANPDTAGGPVTGVGKRRGVKRGAFRTVGQRHKEQLTSLMNQLQSTQPHFVRCIVPNPDKRPGVIDVKLVLDQLRCNGVLEGIRIARLGYPNRLPFIEFRQRYEVLTPGIIPSGYLDGRKACIRMLGALDLDESVYKIGLTKVFFKSGVLAELEERRDEYLYEIFTNLQANCRSFIHQRKMKKVLNKAMSIRTIQRNARIYNELKSWPWWQLYTRVRPLLAATRDDNELRKKANELNQLKEKNEKERQEREKLEAMKNAVELEKQRVENELEQERLVSLNKEEQLIRSKEMEMALVEELEATRKELEALEDQFESELKMHHATKVAVQEIDNRKEDLTKQITELEAQRLKWADDESRLKATINDQQHLIQKLEEEKVELNRVHEDLKRQQAESEEDLERSEKRLKMVIAELEGKLEFENDSTHKLKNKIEQLEKDYMNSKIQLGEMKKTIMEYESKLKHKEAEAVGLENQKSMVLKEKEVNLKRTKELEIQVESLDQQLNDSRGQIQQHINQQQSISKELDETRALLETKCSEEHMMSQVSKAREEELGKFREQQNQLLAEMSEIKRQGNQAVADIKSERDEVRRQFQSAHQAHNEATERITALTQKISNLEVTLQKVDRAKQAVEIELQEIRSKHLEATNYLDKTMKEKEGLEKQLSASVLKFQDMEDAMLKIERERSAWSRQVEDLRSKLEVEMTKRVELEHDNSSLEKDLKVHKDTVSDHEKNSASLRKELTLKNQELHKAISLQDKTIVEHVHVLEEAKKYTDRQLSEAQALLRDQTGQLKLLDRTVARLKGEAEDLTRELQKEKAQNRQSNAAQHRRVSGAHDNKNEVHLLKLNLDKEKIARGQAEANVRKLQTELQKAKEGVTSMGNVGRRSHPENTGMSGPAKKEYENRISDLERQLQERDTILNKATIDRVKKQVEQRYTDLIHLVQSDPNKTENELKNKLLAELQQANQELEDEMASSLDSLGRPVIEPMKTFANGAAFKRNHGRPGSVARMSREIDQNALGQDRFKVIQLEETIRKHERATHGLQADLQVMSIQQIKSDVIRNHLESQLNGLLKILNTEDSNQSITIEEIKRKLNIENEQLQELLKEEIEARSLAEQSRLKGSQNLKEIQNSLTNSMDDRFSKLESNQFNLLSQNRASVHELENQKSRINELQQTKTMLETELMDYKQRCDHYAQMIEQEAEDKRQMLAELQEAQIERASSGDLENALVSWKQKADQYRDRVETAEVARLKAEKSETFAKVSLVDSERRRAEAAEDREAAEQRARVAEQRVRELEAYLEDEGGDFTKAQRETERTLVELNELRAQYDRAMNDRDYTVEATRQRFQHELENLAKELESERERTMKVREELRQLRTERDELQIRNDERLYSRGGFSKEKERLETKVQDITKAYDEAVAAQAEQSSQIVTLMSQVRDLRAARDEAEADRAALVTAKKSLEQRLEEIGSEFLSANSGRLSNDRVLQTLQQERSDLKRELEEKEDLVSVALERQKKAEAFANDCQMEANRERSESSELLKANTELERKIKLLNLKIVDLETRSMTSSPRHANAQQNRNNLSVIEPKQYEEVLNQLEQERENINKLNKKSERSLKDLEFKLVDSERSKNRLLDEIKNFENKLFSLRKLNSDLQSSETESQLSKRRAEREVADLQEKISRLQVELERYKSMGLLSRSPGPTRRT
234059	GC_00002152	ALL_SPLITS	PST_W057a	14070	54	101	9	0	0.990345956164563	0.723188037974245	0.835940636607365	14070	Chr_13									-----------------------------------------------------------------------------------------------------------------------------------------------------------------------------------------------------------------------------------------------------------------------------------------------------------------------------------------------------------------------------------------------------------------------------------------------------------------------------------------------------------------------------------------------------------------------------------------------------------------------------------------------------------------------------------------------------------------------------------------------------------------------------------------------------------------------------------------------------------------------------------------------------------------------------------------------------------------------------------------------------------------------------------------------------------------------------------------------------------------------------------------------------------------------------------------------------------------------------------------------------------------------------------------------------------------------------------------------------------------------------------------------------------------------------------------------------------------------------------------------------------------------------------------------------------------------------------------------------------------------------------------------------------------------------------------------------------------------------------------------------------------------------------------------------------------------------------------------------MSFQQIKSDVIQNHLESELNSLLKIMIAEDSNQLITVEEIKSQLNIKDKQLQDLLKEEIEARS--------------------------------------------------------------------------------------------------------------------------------------------------------------------------------------------------------------------------------------------------------------------------------------------------------------------------------------------------------------------------------------------------------------------------------------------------------------------------------------------------------------------------------------------------------------------------------------------------------
234060	GC_00002152	ALL_SPLITS	PST_W057b	10975	54	101	9	0	0.990345956164563	0.723188037974245	0.835940636607365	10975	Chr_14	PF00063.27	Myosin head (motor domain)							MADTDRGQSLRGLYSSTSNQDHGLLSPTLSSSAMKSTAKKPGQVMADAAATAEFNEKRWFWLPDEKKGYLACWIIKDSSSATATTTARSEQDPNQETATATGSSDQQLVEVRCVDDKTRTVKMDILEKMNPPKFNKVEDIADLTFLNEPSVVHNLRQRYESKMIY-TYSGLFLVAINPYHPLPIYTPQVISQYKNKRREENPPHVYAVAERSWQHMLGERENQSILITGESGAGKTENTKRVISYLTAIASAHKFPASGSENSVSESSRPTLGRQNTSTRVEVVDLVGKRLGKLERQILQANPILESFGNAQTVRNNNSSRFGKFVRIEFNALGAISGANIDWYLLEKSRVTSRSEKERAFHIFYQLLIGCSSTGSGGGGDEELAEKLLLNSTDPKDYNYLNKTKLVVDGMDDLEEWRNLRESLNVVGLSTEEQLNLFKIISIILHIGNIAVQSDRSDVAYIHSGTENESLANLEQAFHLLGLPNLEEFKKSVLRPKIKAGREFVTQQRNAKQVKEELSSLCTTLYEKSFGKLIDKINAMLDKSKKGNQNSLSSFKSTFIGVLDIAGFEIFETNGFEQLCINYTNERLQQFFNHHMFVLEQEEYSKEDIDWDFVNFGLDLQPTIDLIESSSDPIGILSCLDEECIMPRATDLTFTEKLMGLVAKNPNPKFIKSRFNSTAGFIIQHYAGHVEYRTEGWLEKNKDPLNSNLTNVLASSNDKFIATLFEEYRDTSSDATGLVPGGANPDAAGGPVTGVGKRRGVKRGAFRTVGQRHKEQLTSLMNQLQSTQPHFVRCIVPNPDKRPGVIDVKLVLDQLRCNGVLEGIRIARLGYPNRLPFIEFRQRYEVLTPGIIPSGYLDGRKACIRMLGALDLDESVYKIGLTKVFFKSGVLAELEERRDEYLYEIFTNLQANCRSFIHQRKMKKVLNKAMSIRTIQRNARIYNELKSWPWWQLYTRVRPLLAATRDDNELRKKANELNQLKEKNEKERQERDKLEAMKNAVELEKQRVENELEQERLVSLNKEEQLIRSKEMEMALVEELEATRKELEALEDQFESELKMHHATKVAVQEIDNRKEDLTKQITELEVQRLKWADDESRLKATINDQQHLIQKLEEEKVELNRVHEDLKRQQAESEEDLERSEKRLKMVIAELEGKLEFENDSTHKLKNKIEQLEKDYMNSKIQLGEMKKTIMEYESKLKHKEAEAVGLENQKSMVLKEKEVNLKRTKELEIQVESLDQQLNDSRGQIQQHINQQQSISKELDETRALLETKCSEEHMMSQVSKAREEELGKFREQQNQLLAEMSEIKRQGNQAVADIKSERDEVRRQFQSAHQAHNEATERITAQTQKISNLEVTLQKVDRAKQAVEIELQEIRSKHLEATNYLDKTMKEKEGLEKQLSASVLKFQDMEDAMLKIERERSAWSRQVEDLRSKLEVEMTKRVELEHDNLSLEKDLKVHKDTVSDHEKNSASLRKELTLKNQELHKAISLQDKTIVEHVHVLEEAKKYTDRQLSEAQALLRDQTGQLKLLDRTVARLKGEAEDLTRELQKEKAQNRQSNAAQNRRVSGAHDNKNEVHLLKLNLDKEKIARGQAEANVRKLQTELQKAKEGVTSMGNVGRRSHPENTGMSGPAKKEYENRISDLERQLQERDTILNKATIDRVKKQVEQRYTDLIHLVQSDPNKTENELKNKLLAELQQANQELEDEMASSLDSLGRPVIEPMKTFANGAAFKRNHGRPGSVARMSREIDQNALGQDRFKVIQLEETIRKHERATHGLQADLQVMSIQQIKSDVIRNHLESQLNGLLKILNTEDSNQSITIEEIKRKLNIENEQLQELLKEEMEARSLAEQSRLKGSQNLKEIQNSLTNSMDDRFSKLESNQFNLLSQNRASVHELENQKSRINELQQTKTMLETELMDYKQRCDHYAQMIEQEAEDKRQMLAELQEAQIERASSGDLENALVSWKQKADQYRDRVETAEVARLKAEKSETFAKVSLVDSERRRAEAAEDREAAEQRARVAEQRVRELEAYLEDEGGDFTKAQRETERTLVELNELRAQYDRAMNDRDYTVEATRQRFQHELENLAKELESERERTMKVREELRQLRTERDELQIRNDERLYSRGGFSKEKERLETKVQDITKAYDEAVAAQAEQSSQIVTLMSQVRDLRAARDEAEADRAALVTAKKSLEQRLEEIGSEFLSANSGRLSNDRVLQTLQQERSDLKRELEEKEDLVSVALERQKKAEAFANDCQMEANRERSESSELLKANTELERKIKLLNLKIVDLETRSMTSSPRHANAQQNRNNLSVIEPKQYEEVLNQLEQERENINKLNKKSERSLKDLEFKLVDSERSKNRLLDEIKNFENKLFSLRKLNSDLQSSETESQLSKRRAEREVADLQEKISRLQVELERYKSMGLLSRSPGPTRRT
234061	GC_00002152	ALL_SPLITS	PST_W088a	5931	54	101	9	0	0.990345956164563	0.723188037974245	0.835940636607365	5931	Chr_14	PF00063.27	Myosin head (motor domain)							MADTDRGQSLRGLYSSTSNQDHGLLSPTLSSSAMKSTAKKPGQVMADAAATAEFNEKRWFWLPDEKKGYLACWIIKDSSSAAATTTAKSEQDPNPETGTATGSSDQQLVEVRCVDDKTRTVKMDILEKMNPPKFNKVEDIADLTFLNEPSVVHNLRQRYESKMIY-TYSGLFLVAINPYHPLPIYTPQVISQYKNKRREENPPHVYAVAERSWQHMLGERENQSILITGESGAGKTENTKRVISYLTAIASAHKFPASGSENSVSESSRPTLGRQNTSTRVEVVDLVGKRLGKLERQILQANPILESFGNAQTVRNNNSSRFGKFVRIEFNALGAISGANIDWYLLEKSRVTSCSEKERAFHIFYQLLIGCSSTGSGGGGDEELAEKLLLNSTDPKDYNYLNKTKLVVDGMDDLEEWRNLRESLNVVGLSTEEQLNLFKIISIILHIGNIAVQSDRSDVAYIHSGTENESLANLEQAFHLLGLPNLEEFKKSVLRPKIKAGREFVTQQRNAKQVKEELSSLCTTLYEKSFGKLIDKINAMLDKSKKGNQNSLSSFKSTFIGVLDIAGFEIFETNGFEQLCINYTNERLQQFFNHHMFVLEQEEYSKEDIDWDFVNFGLDLQPTIDLIESSSDPIGILSCLDEECIMPRATDLTFTEKLMGLVAKNPNPKFIKSRFNSTAGFIIQHYAGHVEYRTEGWLEKNKDPLNSNLTNVLASSNDKFIATLFEEYRDTSSDATGLVPGGANPDTAGGPVTGVGKRRGVKRGAFRTVGQRHKEQLTSLMNQLQSTQPHFVRCIVPNPDKRPGVIDVKLVLDQLRCNGVLEGIRIARLGYPNRLPFIEFRQRYEVLTPGIIPSGYLDGRKACIRMLGALDLDESVYKIGLTKVFFKSGVLAELEERRDEYLYEIFTNLQANCRSFIHQRKMKKVLNKAMSIRTIQRNARIYNELKSWPWWQLYTRVRPLLAATRDDNELRKKANELNQLKEKNEKERQEREKLEAMKNAVELEKQRVENELEQERLVSLNKEEQLIRSKEMEMALVEELEATRKELEALEDQFESELKMHHATKVAVQEIDNRKEDLTKQITELEAQRLKWADDESRLKATINDQQHLIQKLEEEKVELNRVHEDLKRQQAESEEDLERSEKRLKMVIAELEGKLEFENDSTHKLKNKIEQLEKDYMNSKIQLGEMKKTIMEYESKLKHKEAEAVGLENQKSMVLKEKEVNLKRTKELEIQVESLDQQLNDSRGQIQQHINQQQSISKELDETRALLETKCSEEHMMSQVSKAREEELGKFREQQNQLLAEMSEIKRQGNQAVADIKSERDEVRRQFQSAHQAHNEATERITALTQKISNLEVTLQKVDRAKQAVEIELQEIRSKHLEATNYLDKTMKEKEGLEKQLSASVLKFQDMEDAMLKIERERSAWSRQVEDLRSKLEVEMTKRVELEHDNSSLEKDLKVHKDTVSDHEKNSASLRKELTLKNQELHKAISLQDKTIVEHVHVLEEAKKYTDRQLSEAQALLRDQTGQLKLLDRTVARLKGEAEDLTRELQKEKAQNRQSNAAQHRRVSGAHDNKNEVHLLKLNLDKEKIARGQAEANVRKLQTELQKAKEGVTSMGNVGRRSHPENTGMSGPAKKEYENRISDLERQLQERDTILNKATIDRVKKQVEQRYTDLIHLVQSDPNKTENELKNKLLAELQQANQELEDEMASSLDSLGRPVIEPMKTFANGAAFKRNHGRPGSVARMSREIDQNALGQDRFKVIQLEETIRKHERATHGLQADLQVMSIQQIKSDVIRNHLESQLNGLLKILNTEDSNQSITIEEIKRKLNIENEQLQELLKEEIEARSLAEQSRLKGSQNLKEIQNSLTNSMDDRFSKLESNQFNLLSQNRASVHELENQKSRINELQQTKTMLETELMDYKQRCDHYAQMIEQEAEDKRQMLAELQEAQIERASSGDLENALVSWKQKADQYRDRVETAEVARLKAEKSETFAKVSLVDSERRRAEAAEDREAAEQRARVAEQRVRELEAYLEDEGGDFTKAQRETERTLVELNELRAQYDRAMNDRDYTVEATRQRFQHELENLAKELESERERTMKVREELRQLRTERDELQIRNDERLYSRGGFSKEKERLETKVQDITKAYDEAVAAQAEQSSQIVTLMSQVRDLRAARDEAEADRAALVTAKKSLEQRLEEIGSEFLSANSGRLSNDRVLQTLQQERSDLKRELEEKEDLVSVALERQKKAEAFANDCQMEANRERSESSELLKANTELERKIKLLNLKIVDLETRSMTSSPRHANAQQNRNNLSVIEPKQYEEVLNQLEQERENINKLNKKSERSLKDLEFKLVDSERSKNRLLDEIKNFENKLFSLRKLNSDLQSSETESQLSKRRAEREVADLQEKISRLQVELERYKSMGLLSRSPGPTRRT
234062	GC_00002152	ALL_SPLITS	PST_W088a	11865	54	101	9	0	0.990345956164563	0.723188037974245	0.835940636607365	11865	Chr_13									-----------------------------------------------------------------------------------------------------------------------------------------------------------------------------------------------------------------------------------------------------------------------------------------------------------------------------------------------------------------------------------------------------------------------------------------------------------------------------------------------------------------------------------------------------------------------------------------------------------------------------------------------------------------------------------------------------------------------------------------------------------------------------------------------------------------------------------------------------------------------------------------------------------------------------------------------------------------------------------------------------------------------------------------------------------------------------------------------------------------------------------------------------------------------------------------------------------------------------------------------------------------------------------------------------------------------------------------------------------------------------------------------------------------------------------------------------------------------------------------------------------------------------------------------------------------------------------------------------------------------------------------------------------------------------------------------------------------------------------------------------------------------------------------------------------------------------------------------------MSFQQIKSDVIQNHLESELNSLLKIMIAEDSNQLITVEEIKSQLNIKDKQLQDLLKEEIEARS--------------------------------------------------------------------------------------------------------------------------------------------------------------------------------------------------------------------------------------------------------------------------------------------------------------------------------------------------------------------------------------------------------------------------------------------------------------------------------------------------------------------------------------------------------------------------------------------------------
234063	GC_00002152	ALL_SPLITS	PST_W088b	9654	54	101	9	0	0.990345956164563	0.723188037974245	0.835940636607365	9654	Chr_14	PF00063.27	Myosin head (motor domain)							MADTDRGQSLRGLYSSTSNQDHGLLSPTLSSSAMKSTAKKPGQVMADAAATAEFNEKRWFWLPDEKKGYLACWIIKDSSSATATTTARSEQDPNQETATATGSSDQQLVEVRCVDDKTRTVKMDILEKMNPPKFNKVEDIADLTFLNEPSVVHNLRQRYESKMIY-TYSGLFLVAINPYHPLPIYTPQVISQYKNKRREENPPHVYAVAERSWQHMLGERENQSILITGESGAGKTENTKRVISYLTAIASAHKFPASGSENSVSESSRPTLGRQNTSTRVEVVDLVGKRLGKLERQILQANPILESFGNAQTVRNNNSSRFGKFVRIEFNALGAISGANIDWYLLEKSRVTSRSEKERAFHIFYQLLIGCSSTGSGGGGDEELAEKLLLNSTDPKDYNYLNKTKLVVDGMDDLEEWRNLRESLNVVGLSTEEQLNLFKIISIILHIGNIAVQSDRSDVAYIHSGTENESLANLEQAFHLLGLPNLEEFKKSVLRPKIKAGREFVTQQRNAKQVKEELSSLCTTLYEKSFGKLIDKINAMLDKSKKGNQNSLSSFKSTFIGVLDIAGFEIFETNGFEQLCINYTNERLQQFFNHHMFVLEQEEYSKEDIDWDFVNFGLDLQPTIDLIESSSDPIGILSCLDEECIMPRATDLTFTEKLMGLVAKNPNPKFIKSRFNSTAGFIIQHYAGHVEYRTEGWLEKNKDPLNSNLTNVLASSNDKFIATLFEEYRDTSSDATGLVPGGANPDAAGGPVTGVGKRRGVKRGAFRTVGQRHKEQLTSLMNQLQSTQPHFVRCIVPNPDKRPGVIDVKLVLDQLRCNGVLEGIRIARLGYPNRLPFIEFRQRYEVLTPGIIPSGYLDGRKACIRMLGALDLDESVYKIGLTKVFFKSGVLAELEERRDEYLYEIFTNLQANCRSFIHQRKMKKVLNKAMSIRTIQRNARIYNELKSWPWWQLYTRVRPLLAATRDDNELRKKANELNQLKEKNEKERQERDKLEAMKNAVELEKQRVENELEQERLVSLNKEEQLIRSKEMEMALVEELEATRKELEALEDQFESELKMHHATKVAVQEIDNRKEDLTKQITELEVQRLKWADDESRLKATINDQQHLIQKLEEEKVELNRVHEDLKRQQAESEEDLERSEKRLKMVIAELEGKLEFENDSTHKLKNKIEQLEKDYMNSKIQLGEMKKTIMEYESKLKHKEAEAVGLENQKSMVLKEKEVNLKRTKELEIQVESLDQQLNDSRGQIQQHINQQQSISKELDETRALLETKCSEEHMMSQVSKAREEELGKFREQQNQLLAEMSEIKRQGNQAVADIKSERDEVRRQFQSAHQAHNEATERITAQTQKISNLEVTLQKVDRAKQAVEIELQEIRSKHLEATNYLDKTMKEKEGLEKQLSASVLKFQDMEDAMLKIERERSAWSRQVEDLRSKLEVEMTKRVELEHDNLSLEKDLKVHKDTVSDHEKNSASLRKELTLKNQELHKAISLQDKTIVEHVHVLEEAKKYTDRQLSEAQALLRDQTGQLKLLDRTVARLKGEAEDLTRELQKEKAQNRQSNAAQNRRVSGAHDNKNEVHLLKLNLDKEKIARGQAEANVRKLQTELQKAKEGVTSMGNVGRRSHPENTGMSGPAKKEYENRISDLERQLQERDTILNKATIDRVKKQVEQRYTDLIHLVQSDPNKTENELKNKLLAELQQANQELEDEMASSLDSLGRPVIEPMKTFANGAAFKRNHGRPGSVARMSREIDQNALGQDRFKVIQLEETIRKHERATHGLQADLQVMSIQQIKSDVIRNHLESQLNGLLKILNTEDSNQSITIEEIKRKLNIENEQLQELLKEEMEARSLAEQSRLKGSQNLKEIQNSLTNSMDDRFSKLESNQFNLLSQNRASVHELENQKSRINELQQTKTMLETELMDYKQRCDHYAQMIEQEAEDKRQMLAELQEAQIERASSGDLENALVSWKQKADQYRDRVETAEVARLKAEKSETFAKVSLVDSERRRAEAAEDREAAEQRARVAEQRVRELEAYLEDEGGDFTKAQRETERTLVELNELRAQYDRAMNDRDYTVEATRQRFQHELENLAKELESERERTMKVREELRQLRTERDELQIRNDERLYSRGGFSKEKERLETKVQDITKAYDEAVAAQAEQSSQIVTLMSQVRDLRAARDEAEADRAALVTAKKSLEQRLEEIGSEFLSANSGRLSNDRVLQTLQQERSDLKRELEEKEDLVSVALERQKKAEAFANDCQMEANRERSESSELLKANTELERKIKLLNLKIVDLETRSMTSSPRHANAQQNRNNLSVIEPKQYEEVLNQLEQERENINKLNKKSERSLKDLEFKLVDSERSKNRLLDEIKNFENKLFSLRKLNSDLQSSETESQLSKRRAEREVADLQEKISRLQVELERYKSMGLLSRSPGPTRRT
