## Supplementary File S4 for "Wheat and barley stripe rust pan-genome facilitates discovery of the predominant North American lineage’s origin in somatic hybridization": The_Core_Single-copy_Core_split_from__PST_pangenome3__gene_clusters_summary.txt (part 225 of 280)

unique_id	gene_cluster_id	bin_name	genome_name	gene_callers_id	num_genomes_gene_cluster_has_hits	num_genes_in_gene_cluster	max_num_paralogs	SCG	functional_homogeneity_index	geometric_homogeneity_index	combined_homogeneity_index	COG20_PATHWAY_ACC	COG20_PATHWAY	Pfam_ACC	Pfam	COG20_CATEGORY_ACC	COG20_CATEGORY	COG20_FUNCTION_ACC	COG20_FUNCTION	ragtag_ACC	ragtag	aa_sequence
234064	GC_00002152	ALL_SPLITS	PST_W088b	14175	54	101	9	0	0.990345956164563	0.723188037974245	0.835940636607365	14175	Chr_13									-----------------------------------------------------------------------------------------------------------------------------------------------------------------------------------------------------------------------------------------------------------------------------------------------------------------------------------------------------------------------------------------------------------------------------------------------------------------------------------------------------------------------------------------------------------------------------------------------------------------------------------------------------------------------------------------------------------------------------------------------------------------------------------------------------------------------------------------------------------------------------------------------------------------------------------------------------------------------------------------------------------------------------------------------------------------------------------------------------------------------------------------------------------------------------------------------------------------------------------------------------------------------------------------------------------------------------------------------------------------------------------------------------------------------------------------------------------------------------------------------------------------------------------------------------------------------------------------------------------------------------------------------------------------------------------------------------------------------------------------------------------------------------------------------------------------------------------------------------MSFQQIKSDVIRNHLESELNSLLKIMIAEDSNQLITVEEIKSQLNIKDKQLQDLLKEEIEARS--------------------------------------------------------------------------------------------------------------------------------------------------------------------------------------------------------------------------------------------------------------------------------------------------------------------------------------------------------------------------------------------------------------------------------------------------------------------------------------------------------------------------------------------------------------------------------------------------------
234065	GC_00002152	ALL_SPLITS	PST_Yr1646a	11282	54	101	9	0	0.990345956164563	0.723188037974245	0.835940636607365	11282	Chr_14	PF00063.27	Myosin head (motor domain)							MADTDRGQSLRGLYSSTSNQDHGLLSPTLSSSAMKSTAKKPGQVMADAAATAEFNEKRWFWLPDEKKGYLACWIIKDSSSAAATTTAKSEQDPNPETGTATGSSDQQLVEVRCVDDKTRTVKMDILEKMNPPKFNKVEDIADLTFLNEPSVVHNLRQRYESKMIY-TYSGLFLVAINPYHPLPIYTPQVISQYKNKRREENPPHVYAVAERSWQHMLGERENQSILITGESGAGKTENTKRVISYLTAIASAHKFPASGSENSVSESSRPTLGRQNTSTRVEVVDLVGKRLGKLERQILQANPILESFGNAQTVRNNNSSRFGKFVRIEFNALGAISGANIDWYLLEKSRVTSCSEKERAFHIFYQLLIGCSSTGSGGGGDEELAEKLLLNSTDPKDYNYLNKTKLVVDGMDDLEEWRNLRESLNVVGLSTEEQLNLFKIISIILHIGNIAVQSDRSDVAYIHSGTENESLANLEQAFHLLGLPNLEEFKKSVLRPKIKAGREFVTQQRNAKQVKEELSSLCTTLYEKSFGKLIDKINAMLDKSKKGNQNSLSSFKSTFIGVLDIAGFEIFETNGFEQLCINYTNERLQQFFNHHMFVLEQEEYSKEDIDWDFVNFGLDLQPTIDLIESSSDPIGILSCLDEECIMPRATDLTFTEKLMGLVAKNPNPKFIKSRFNSTAGFIIQHYAGHVEYRTEGWLEKNKDPLNSNLTNVLASSNDKFIATLFEEYRDTSSDATGLVPGGANPDTAGGPVTGVGKRRGVKRGAFRTVGQRHKEQLTSLMNQLQSTQPHFVRCIVPNPDKRPGVIDVKLVLDQLRCNGVLEGIRIARLGYPNRLPFIEFRQRYEVLTPGIIPSGYLDGRKACIRMLGALDLDESVYKIGLTKVFFKSGVLAELEERRDEYLYEIFTNLQANCRSFIHQRKMKKVLNKAMSIRTIQRNARIYNELKSWPWWQLYTRVRPLLAATRDDNELRKKANELNQLKEKNEKERQEREKLEAMKNAVELEKQRVENELEQERLVSLNKEEQLIRSKEMEMALVEELEATRKELEALEDQFESELKMHHATKVAVQEIDNRKEDLTKQITELEAQRLKWADDESRLKATINDQQHLIQKLEEEKVELNRVHEDLKRQQAESEEDLERSEKRLKMVIAELEGKLEFENDSTHKLKNKIEQLEKDYMNSKIQLGEMKKTIMEYESKLKHKEAEAVGLENQKSMVLKEKEVNLKRTKELEIQVESLDQQLNDSRGQIQQHINQQQSISKELDETRALLETKCSEEHMMSQVSKAREEELGKFREQQNQLLAEMSEIKRQGNQAVADIKSERDEVRRQFQSAHQAHNEATERITALTQKISNLEVTLQKVDRAKQAVEIELQEIRSKHLEATNYLDKTMKEKEGLEKQLSASVLKFQDMEDAMLKIERERSAWSRQVEDLRSKLEVEMTKRVELEHDNSSLEKDLKVHKDTVSDHEKNSASLRKELTLKNQELHKAISLQDKTIVEHVHVLEEAKKYTDRQLSEAQALLRDQTGQLKLLDRTVARLKGEAEDLTRELQKEKAQNRQSNAAQHRRVSGAHDNKNEVHLLKLNLDKEKIARGQAEANVRKLQTELQKAKEGVTSMGNVGRRSHPENTGMSGPAKKEYENRISDLERQLQERDTILNKATIDRVKKQVEQRYTDLIHLVQSDPNKTENELKNKLLAELQQANQELEDEMASSLDSLGRPVIEPMKTFANGAAFKRNHGRPGSVARMSREIDQNALGQDRFKVIQLEETIRKHERATHGLQADLQVMSIQQIKSDVIRNHLESQLNGLLKILNTEDSNQSITIEEIKRKLNIENEQLQELLKEEIEARSLAEQSRLKGSQNLKEIQNSLTNSMDDRFSKLESNQFNLLSQNRASVHELENQKSRINELQQTKTMLETELMDYKQRCDHYAQMIEQEAEDKRQMLAELQEAQIERASSGDLENALVSWKQKADQYRDRVETAEVARLKAEKSETFAKVSLVDSERRRAEAAEDREAAEQRARVAEQRVRELEAYLEDEGGDFTKAQRETERTLVELNELRAQYDRAMNDRDYTVEATRQRFQHELENLAKELESERERTMKVREELRQLRTERDELQIRNDERLYSRGGFSKEKERLETKVQDITKAYDEAVAAQAEQSSQIVTLMSQVRDLRAARDEAEADRAALVTAKKSLEQRLEEIGSEFLSANSGRLSNDRVLQTLQQERSDLKRELEEKEDLVSVALERQKKAEAFANDCQMEANRERSESSELLKANTELERKIKLLNLKIVDLETRSMTSSPRHANAQQNRNNLSVIEPKQYEEVLNQLEQERENINKLNKKSERSLKDLEFKLVDSERSKNRLLDEIKNFENKLFSLRKLNSDLQSSETESQLSKRRAEREVADLQEKISRLQVELERYKSMGLLSRSPGPTRRT
234066	GC_00002152	ALL_SPLITS	PST_Yr1646a	15097	54	101	9	0	0.990345956164563	0.723188037974245	0.835940636607365	15097	Chr_13									-----------------------------------------------------------------------------------------------------------------------------------------------------------------------------------------------------------------------------------------------------------------------------------------------------------------------------------------------------------------------------------------------------------------------------------------------------------------------------------------------------------------------------------------------------------------------------------------------------------------------------------------------------------------------------------------------------------------------------------------------------------------------------------------------------------------------------------------------------------------------------------------------------------------------------------------------------------------------------------------------------------------------------------------------------------------------------------------------------------------------------------------------------------------------------------------------------------------------------------------------------------------------------------------------------------------------------------------------------------------------------------------------------------------------------------------------------------------------------------------------------------------------------------------------------------------------------------------------------------------------------------------------------------------------------------------------------------------------------------------------------------------------------------------------------------------------------------------------------MSFQQIKSDVIQNHLESELNSLLKIMIAEDSNQLITVEEIKSQLNIKDKQLQDLLKEEIEARS--------------------------------------------------------------------------------------------------------------------------------------------------------------------------------------------------------------------------------------------------------------------------------------------------------------------------------------------------------------------------------------------------------------------------------------------------------------------------------------------------------------------------------------------------------------------------------------------------------
234067	GC_00002152	ALL_SPLITS	PST_Yr1646b	11794	54	101	9	0	0.990345956164563	0.723188037974245	0.835940636607365	11794	Chr_14	PF00063.27	Myosin head (motor domain)							MADTDRGQSLRGLYSSTSNQDHGLLSPTLSSSAMKSTAKKPGQVMADAAATAEFNEKRWFWLPDEKKGYLACWIIKDSSSATATTTARSEQDPNQETATATGSSDQQLVEVRCVDDKTRTVKMDILEKMNPPKFNKVEDIADLTFLNEPSVVHNLRQRYESKMIY-TYSGLFLVAINPYHPLPIYTPQVISQYKNKRREENPPHVYAVAERSWQHMLGERENQSILITGESGAGKTENTKRVISYLTAIASAHKFPASGSENSVSESSRPTLGRQNTSTRVEVVDLVGKRLGKLERQILQANPILESFGNAQTVRNNNSSRFGKFVRIEFNALGAISGANIDWYLLEKSRVTSRSEKERAFHIFYQLLIGCSSTGSGGGGDEELAEKLLLNSTDPKDYNYLNKTKLVVDGMDDLEEWRNLRESLNVVGLSTEEQLNLFKIISIILHIGNIAVQSDRSDVAYIHSGTENESLANLEQAFHLLGLPNLEEFKKSVLRPKIKAGREFVTQQRNAKQVKEELSSLCTTLYEKSFGKLIDKINAMLDKSKKGNQNSLSSFKSTFIGVLDIAGFEIFETNGFEQLCINYTNERLQQFFNHHMFVLEQEEYSKEDIDWDFVNFGLDLQPTIDLIESSSDPIGILSCLDEECIMPRATDLTFTEKLMGLVAKNPNPKFIKSRFNSTAGFIIQHYAGHVEYRTEGWLEKNKDPLNSNLTNVLASSNDKFIATLFEEYRDTSSDATGLVPGGANPDAAGGPVTGVGKRRGVKRGAFRTVGQRHKEQLTSLMNQLQSTQPHFVRCIVPNPDKRPGVIDVKLVLDQLRCNGVLEGIRIARLGYPNRLPFIEFRQRYEVLTPGIIPSGYLDGRKACIRMLGALDLDESVYKIGLTKVFFKSGVLAELEERRDEYLYEIFTNLQANCRSFIHQRKMKKVLNKAMSIRTIQRNARIYNELKSWPWWQLYTRVRPLLAATRDDNELRKKANELNQLKEKNEKERQERDKLEAMKNAVELEKQRVENELEQERLVSLNKEEQLIRSKEMEMALVEELEATRKELEALEDQFESELKMHHATKVAVQEIDNRKEDLTKQITELEVQRLKWADDESRLKATINDQQHLIQKLEEEKVELNRVHEDLKRQQAESEEDLERSEKRLKMVIAELEGKLEFENDSTHKLKNKIEQLEKDYMNSKIQLGEMKKTIMEYESKLKHKEAEAVGLENQKSMVLKEKEVNLKRTKELEIQVESLDQQLNDSRGQIQQHINQQQSISKELDETRALLETKCSEEHMMSQVSKAREEELGKFREQQNQLLAEMSEIKRQGNQAVADIKSERDEVRRQFQSAHQAHNEATERITAQTQKISNLEVTLQKVDRAKQAVEIELQEIRSKHLEATNYLDKTMKEKEGLEKQLSASVLKFQDMEDAMLKIERERSAWSRQVEDLRSKLEVEMTKRVELEHDNLSLEKDLKVHKDTVSDHEKNSASLRKELTLKNQELHKAISLQDKTIVEHVHVLEEAKKYTDRQLSEAQALLRDQTGQLKLLDRTVARLKGEAEDLTRELQKEKAQNRQSNAAQNRRVSGAHDNKNEVHLLKLNLDKEKIARGQAEANVRKLQTELQKAKEGVTSMGNVGRRSHPENTGMSGPAKKEYENRISDLERQLQERDTILNKATIDRVKKQVEQRYTDLIHLVQSDPNKTENELKNKLLAELQQANQELEDEMASSLDSLGRPVIEPMKTFANGAAFKRNHGRPGSVARMSREIDQNALGQDRFKVIQLEETIRKHERATHGLQADLQVMSIQQIKSDVIRNHLESQLNGLLKILNTEDSNQSITIEEIKRKLNIENEQLQELLKEEMEARSLAEQSRLKGSQNLKEIQNSLTNSMDDRFSKLESNQFNLLSQNRASVHELENQKSRINELQQTKTMLETELMDYKQRCDHYAQMIEQEAEDKRQMLAELQEAQIERASSGDLENALVSWKQKADQYRDRVETAEVARLKAEKSETFAKVSLVDSERRRAEAAEDREAAEQRARVAEQRVRELEAYLEDEGGDFTKAQRETERTLVELNELRAQYDRAMNDRDYTVEATRQRFQHELENLAKELESERERTMKVREELRQLRTERDELQIRNDERLYSRGGFSKEKERLETKVQDITKAYDEAVAAQAEQSSQIVTLMSQVRDLRAARDEAEADRAALVTAKKSLEQRLEEIGSEFLSANSGRLSNDRVLQTLQQERSDLKRELEEKEDLVSVALERQKKAEAFANDCQMEANRERSESSELLKANTELERKIKLLNLKIVDLETRSMTSSPRHANAQQNRNNLSVIEPKQYEEVLNQLEQERENINKLNKKSERSLKDLEFKLVDSERSKNRLLDEIKNFENKLFSLRKLNSDLQSSETESQLSKRRAEREVADLQEKISRLQVELERYKSMGLLSRSPGPTRRT
234068	GC_00002152	ALL_SPLITS	PST_Yr1646b	15545	54	101	9	0	0.990345956164563	0.723188037974245	0.835940636607365	15545	Chr_13									-----------------------------------------------------------------------------------------------------------------------------------------------------------------------------------------------------------------------------------------------------------------------------------------------------------------------------------------------------------------------------------------------------------------------------------------------------------------------------------------------------------------------------------------------------------------------------------------------------------------------------------------------------------------------------------------------------------------------------------------------------------------------------------------------------------------------------------------------------------------------------------------------------------------------------------------------------------------------------------------------------------------------------------------------------------------------------------------------------------------------------------------------------------------------------------------------------------------------------------------------------------------------------------------------------------------------------------------------------------------------------------------------------------------------------------------------------------------------------------------------------------------------------------------------------------------------------------------------------------------------------------------------------------------------------------------------------------------------------------------------------------------------------------------------------------------------------------------------------MSFQQIKSDVIRNHLESELNSLLKIMIAEDSNQLITVEEIKSQLNIKDKQLQDLLKEEIEARS--------------------------------------------------------------------------------------------------------------------------------------------------------------------------------------------------------------------------------------------------------------------------------------------------------------------------------------------------------------------------------------------------------------------------------------------------------------------------------------------------------------------------------------------------------------------------------------------------------
234069	GC_00002152	ALL_SPLITS	PST_Yr1706a	11787	54	101	9	0	0.990345956164563	0.723188037974245	0.835940636607365	11787	Chr_14	PF00063.27	Myosin head (motor domain)							MADTDRGQSLRGLYSSTSNQDHGLLSPTLSSSAMKSTAKKPGQVMADAAATAEFNEKRWFWLPDEKKGYLACWIIKDSSSAAATTTAKSEQDPNPETGTATGSSDQQLVEVRCVDDKTRTVKMDILEKMNPPKFNKVEDIADLTFLNEPSVVHNLRQRYESKMIY-TYSGLFLVAINPYHPLPIYTPQVISQYKNKRREENPPHVYAVAERSWQHMLGERENQSILITGESGAGKTENTKRVISYLTAIASAHKFPASGSENSVSESSRPTLGRQNTSTRVEVVDLVGKRLGKLERQILQANPILESFGNAQTVRNNNSSRFGKFVRIEFNALGAISGANIDWYLLEKSRVTSCSEKERAFHIFYQLLIGCSSTGSGGGGDEELAEKLLLNSTDPKDYNYLNKTKLVVDGMDDLEEWRNLRESLNVVGLSTEEQLNLFKIISIILHIGNIAVQSDRSDVAYIHSGTENESLANLEQAFHLLGLPNLEEFKKSVLRPKIKAGREFVTQQRNAKQVKEELSSLCTTLYEKSFGKLIDKINAMLDKSKKGNQNSLSSFKSTFIGVLDIAGFEIFETNGFEQLCINYTNERLQQFFNHHMFVLEQEEYSKEDIDWDFVNFGLDLQPTIDLIESSSDPIGILSCLDEECIMPRATDLTFTEKLMGLVAKNPNPKFIKSRFNSTAGFIIQHYAGHVEYRTEGWLEKNKDPLNSNLTNVLASSNDKFIATLFEEYRDTSSDATGLVPGGANPDTAGGPVTGVGKRRGVKRGAFRTVGQRHKEQLTSLMNQLQSTQPHFVRCIVPNPDKRPGVIDVKLVLDQLRCNGVLEGIRIARLGYPNRLPFIEFRQRYEVLTPGIIPSGYLDGRKACIRMLGALDLDESVYKIGLTKVFFKSGVLAELEERRDEYLYEIFTNLQANCRSFIHQRKMKKVLNKAMSIRTIQRNARIYNELKSWPWWQLYTRVRPLLAATRDDNELRKKANELNQLKEKNEKERQEREKLEAMKNAVELEKQRVENELEQERLVSLNKEEQLIRSKEMEMALVEELEATRKELEALEDQFESELKMHHATKVAVQEIDNRKEDLTKQITELEAQRLKWADDESRLKATINDQQHLIQKLEEEKVELNRVHEDLKRQQAESEEDLERSEKRLKMVIAELEGKLEFENDSTHKLKNKIEQLEKDYMNSKIQLGEMKKTIMEYESKLKHKEAEAVGLENQKSMVLKEKEVNLKRTKELEIQVESLDQQLNDSRGQIQQHINQQQSISKELDETRALLETKCSEEHMMSQVSKAREEELGKFREQQNQLLAEMSEIKRQGNQAVADIKSERDEVRRQFQSAHQAHNEATERITALTQKISNLEVTLQKVDRAKQAVEIELQEIRSKHLEATNYLDKTMKEKEGLEKQLSASVLKFQDMEDAMLKIERERSAWSRQVEDLRSKLEVEMTKRVELEHDNSSLEKDLKVHKDTVSDHEKNSASLRKELTLKNQELHKAISLQDKTIVEHVHVLEEAKKYTDRQLSEAQALLRDQTGQLKLLDRTVARLKGEAEDLTRELQKEKAQNRQSNAAQHRRVSGAHDNKNEVHLLKLNLDKEKIARGQAEANVRKLQTELQKAKEGVTSMGNVGRRSHPENTGMSGPAKKEYENRISDLERQLQERDTILNKATIDRVKKQVEQRYTDLIHLVQSDPNKTENELKNKLLAELQQANQELEDEMASSLDSLGRPVIEPMKTFANGAAFKRNHGRPGSVARMSREIDQNALGQDRFKVIQLEETIRKHERATHGLQADLQVMSIQQIKSDVIRNHLESQLNGLLKILNTEDSNQSITIEEIKRKLNIENEQLQELLKEEIEARSLAEQSRLKGSQNLKEIQNSLTNSMDDRFSKLESNQFNLLSQNRASVHELENQKSRINELQQTKTMLETELMDYKQRCDHYAQMIEQEAEDKRQMLAELQEAQIERASSGDLENALVSWKQKADQYRDRVETAEVARLKAEKSETFAKVSLVDSERRRAEAAEDREAAEQRARVAEQRVRELEAYLEDEGGDFTKAQRETERTLVELNELRAQYDRAMNDRDYTVEATRQRFQHELENLAKELESERERTMKVREELRQLRTERDELQIRNDERLYSRGGFSKEKERLETKVQDITKAYDEAVAAQAEQSSQIVTLMSQVRDLRAARDEAEADRAALVTAKKSLEQRLEEIGSEFLSANSGRLSNDRVLQTLQQERSDLKRELEEKEDLVSVALERQKKAEAFANDCQMEANRERSESSELLKANTELERKIKLLNLKIVDLETRSMTSSPRHANAQQNRNNLSVIEPKQYEEVLNQLEQERENINKLNKKSERSLKDLEFKLVDSERSKNRLLDEIKNFENKLFSLRKLNSDLQSSETESQLSKRRAEREVADLQEKISRLQVELERYKSMGLLSRSPGPTRRT
234070	GC_00002152	ALL_SPLITS	PST_Yr1706a	16499	54	101	9	0	0.990345956164563	0.723188037974245	0.835940636607365	16499	Chr_13									-----------------------------------------------------------------------------------------------------------------------------------------------------------------------------------------------------------------------------------------------------------------------------------------------------------------------------------------------------------------------------------------------------------------------------------------------------------------------------------------------------------------------------------------------------------------------------------------------------------------------------------------------------------------------------------------------------------------------------------------------------------------------------------------------------------------------------------------------------------------------------------------------------------------------------------------------------------------------------------------------------------------------------------------------------------------------------------------------------------------------------------------------------------------------------------------------------------------------------------------------------------------------------------------------------------------------------------------------------------------------------------------------------------------------------------------------------------------------------------------------------------------------------------------------------------------------------------------------------------------------------------------------------------------------------------------------------------------------------------------------------------------------------------------------------------------------------------------------------MSFQQIKSDVIQNHLESELNSLLKIMIAEDSNQLITVEEIKSQLNIKDKQLQDLLKEEIEARS--------------------------------------------------------------------------------------------------------------------------------------------------------------------------------------------------------------------------------------------------------------------------------------------------------------------------------------------------------------------------------------------------------------------------------------------------------------------------------------------------------------------------------------------------------------------------------------------------------
234071	GC_00002152	ALL_SPLITS	PST_Yr1706b	10331	54	101	9	0	0.990345956164563	0.723188037974245	0.835940636607365	10331	Chr_14	PF00063.27	Myosin head (motor domain)							MADTDRGQSLRGLYSSTSNQDHGLLSPTLSSSAMKSTAKKPGQVMADAAATAEFNEKRWFWLPDEKKGYLACWIIKDSSSATATTTARSEQDPNQETATATGSSDQQLVEVRCVDDKTRTVKMDILEKMNPPKFNKVEDIADLTFLNEPSVVHNLRQRYESKMIY-TYSGLFLVAINPYHPLPIYTPQVISQYKNKRREENPPHVYAVAERSWQHMLGERENQSILITGESGAGKTENTKRVISYLTAIASAHKFPASGSENSVSESSRPTLGRQNTSTRVEVVDLVGKRLGKLERQILQANPILESFGNAQTVRNNNSSRFGKFVRIEFNALGAISGANIDWYLLEKSRVTSRSEKERAFHIFYQLLIGCSSTGSGGGGDEELAEKLLLNSTDPKDYNYLNKTKLVVDGMDDLEEWRNLRESLNVVGLSTEEQLNLFKIISIILHIGNIAVQSDRSDVAYIHSGTENESLANLEQAFHLLGLPNLEEFKKSVLRPKIKAGREFVTQQRNAKQVKEELSSLCTTLYEKSFGKLIDKINAMLDKSKKGNQNSLSSFKSTFIGVLDIAGFEIFETNGFEQLCINYTNERLQQFFNHHMFVLEQEEYSKEDIDWDFVNFGLDLQPTIDLIESSSDPIGILSCLDEECIMPRATDLTFTEKLMGLVAKNPNPKFIKSRFNSTAGFIIQHYAGHVEYRTEGWLEKNKDPLNSNLTNVLASSNDKFIATLFEEYRDTSSDATGLVPGGANPDAAGGPVTGVGKRRGVKRGAFRTVGQRHKEQLTSLMNQLQSTQPHFVRCIVPNPDKRPGVIDVKLVLDQLRCNGVLEGIRIARLGYPNRLPFIEFRQRYEVLTPGIIPSGYLDGRKACIRMLGALDLDESVYKIGLTKVFFKSGVLAELEERRDEYLYEIFTNLQANCRSFIHQRKMKKVLNKAMSIRTIQRNARIYNELKSWPWWQLYTRVRPLLAATRDDNELRKKANELNQLKEKNEKERQERDKLEAMKNAVELEKQRVENELEQERLVSLNKEEQLIRSKEMEMALVEELEATRKELEALEDQFESELKMHHATKVAVQEIDNRKEDLTKQITELEVQRLKWADDESRLKATINDQQHLIQKLEEEKVELNRVHEDLKRQQAESEEDLERSEKRLKMVIAELEGKLEFENDSTHKLKNKIEQLEKDYMNSKIQLGEMKKTIMEYESKLKHKEAEAVGLENQKSMVLKEKEVNLKRTKELEIQVESLDQQLNDSRGQIQQHINQQQSISKELDETRALLETKCSEEHMMSQVSKAREEELGKFREQQNQLLAEMSEIKRQGNQAVADIKSERDEVRRQFQSAHQAHNEATERITAQTQKISNLEVTLQKVDRAKQAVEIELQEIRSKHLEATNYLDKTMKEKEGLEKQLSASVLKFQDMEDAMLKIERERSAWSRQVEDLRSKLEVEMTKRVELEHDNLSLEKDLKVHKDTVSDHEKNSASLRKELTLKNQELHKAISLQDKTIVEHVHVLEEAKKYTDRQLSEAQALLRDQTGQLKLLDRTVARLKGEAEDLTRELQKEKAQNRQSNAAQNRRVSGAHDNKNEVHLLKLNLDKEKIARGQAEANVRKLQTELQKAKEGVTSMGNVGRRSHPENTGMSGPAKKEYENRISDLERQLQERDTILNKATIDRVKKQVEQRYTDLIHLVQSDPNKTENELKNKLLAELQQANQELEDEMASSLDSLGRPVIEPMKTFANGAAFKRNHGRPGSVARMSREIDQNALGQDRFKVIQLEETIRKHERATHGLQADLQVMSIQQIKSDVIRNHLESQLNGLLKILNTEDSNQSITIEEIKRKLNIENEQLQELLKEEMEARSLAEQSRLKGSQNLKEIQNSLTNSMDDRFSKLESNQFNLLSQNRASVHELENQKSRINELQQTKTMLETELMDYKQRCDHYAQMIEQEAEDKRQMLAELQEAQIERASSGDLENALVSWKQKADQYRDRVETAEVARLKAEKSETFAKVSLVDSERRRAEAAEDREAAEQRARVAEQRVRELEAYLEDEGGDFTKAQRETERTLVELNELRAQYDRAMNDRDYTVEATRQRFQHELENLAKELESERERTMKVREELRQLRTERDELQIRNDERLYSRGGFSKEKERLETKVQDITKAYDEAVAAQAEQSSQIVTLMSQVRDLRAARDEAEADRAALVTAKKSLEQRLEEIGSEFLSANSGRLSNDRVLQTLQQERSDLKRELEEKEDLVSVALERQKKAEAFANDCQMEANRERSESSELLKANTELERKIKLLNLKIVDLETRSMTSSPRHANAQQNRNNLSVIEPKQYEEVLNQLEQERENINKLNKKSERSLKDLEFKLVDSERSKNRLLDEIKNFENKLFSLRKLNSDLQSSETESQLSKRRAEREVADLQEKISRLQVELERYKSMGLLSRSPGPTRRT
234072	GC_00002152	ALL_SPLITS	PST_Yr1706b	13327	54	101	9	0	0.990345956164563	0.723188037974245	0.835940636607365	13327	Chr_13									-----------------------------------------------------------------------------------------------------------------------------------------------------------------------------------------------------------------------------------------------------------------------------------------------------------------------------------------------------------------------------------------------------------------------------------------------------------------------------------------------------------------------------------------------------------------------------------------------------------------------------------------------------------------------------------------------------------------------------------------------------------------------------------------------------------------------------------------------------------------------------------------------------------------------------------------------------------------------------------------------------------------------------------------------------------------------------------------------------------------------------------------------------------------------------------------------------------------------------------------------------------------------------------------------------------------------------------------------------------------------------------------------------------------------------------------------------------------------------------------------------------------------------------------------------------------------------------------------------------------------------------------------------------------------------------------------------------------------------------------------------------------------------------------------------------------------------------------------------MSFQQIKSDVIRNHLESELNSLLKIMIAEDSNQLITVEEIKSQLNIKDKQLQDLLKEEIEARS--------------------------------------------------------------------------------------------------------------------------------------------------------------------------------------------------------------------------------------------------------------------------------------------------------------------------------------------------------------------------------------------------------------------------------------------------------------------------------------------------------------------------------------------------------------------------------------------------------
234073	GC_00002152	ALL_SPLITS	PST_Yr1716a	9188	54	101	9	0	0.990345956164563	0.723188037974245	0.835940636607365	9188	Chr_14	PF00063.27	Myosin head (motor domain)							MADTDRGQSLRGLYSSTSNQDHGLLSPTLSSSAMKSTAKKPGQVMADAAATAEFNEKRWFWLPDEKKGYLACWIIKDSSSAAATTTAKSEQDPNPETGTATGSSDQQLVEVRCVDDKTRTVKMDILEKMNPPKFNKVEDIADLTFLNEPSVVHNLRQRYESKMIY-TYSGLFLVAINPYHPLPIYTPQVISQYKNKRREENPPHVYAVAERSWQHMLGERENQSILITGESGAGKTENTKRVISYLTAIASAHKFPASGSENSVSESSRPTLGRQNTSTRVEVVDLVGKRLGKLERQILQANPILESFGNAQTVRNNNSSRFGKFVRIEFNALGAISGANIDWYLLEKSRVTSCSEKERAFHIFYQLLIGCSSTGSGGGGDEELAEKLLLNSTDPKDYNYLNKTKLVVDGMDDLEEWRNLRESLNVVGLSTEEQLNLFKIISIILHIGNIAVQSDRSDVAYIHSGTENESLANLEQAFHLLGLPNLEEFKKSVLRPKIKAGREFVTQQRNAKQVKEELSSLCTTLYEKSFGKLIDKINAMLDKSKKGNQNSLSSFKSTFIGVLDIAGFEIFETNGFEQLCINYTNERLQQFFNHHMFVLEQEEYSKEDIDWDFVNFGLDLQPTIDLIESSSDPIGILSCLDEECIMPRATDLTFTEKLMGLVAKNPNPKFIKSRFNSTAGFIIQHYAGHVEYRTEGWLEKNKDPLNSNLTNVLASSNDKFIATLFEEYRDTSSDATGLVPGGANPDTAGGPVTGVGKRRGVKRGAFRTVGQRHKEQLTSLMNQLQSTQPHFVRCIVPNPDKRPGVIDVKLVLDQLRCNGVLEGIRIARLGYPNRLPFIEFRQRYEVLTPGIIPSGYLDGRKACIRMLGALDLDESVYKIGLTKVFFKSGVLAELEERRDEYLYEIFTNLQANCRSFIHQRKMKKVLNKAMSIRTIQRNARIYNELKSWPWWQLYTRVRPLLAATRDDNELRKKANELNQLKEKNEKERQEREKLEAMKNAVELEKQRVENELEQERLVSLNKEEQLIRSKEMEMALVEELEATRKELEALEDQFESELKMHHATKVAVQEIDNRKEDLTKQITELEAQRLKWADDESRLKATINDQQHLIQKLEEEKVELNRVHEDLKRQQAESEEDLERSEKRLKMVIAELEGKLEFENDSTHKLKNKIEQLEKDYMNSKIQLGEMKKTIMEYESKLKHKEAEAVGLENQKSMVLKEKEVNLKRTKELEIQVESLDQQLNDSRGQIQQHINQQQSISKELDETRALLETKCSEEHMMSQVSKAREEELGKFREQQNQLLAEMSEIKRQGNQAVADIKSERDEVRRQFQSAHQAHNEATERITALTQKISNLEVTLQKVDRAKQAVEIELQEIRSKHLEATNYLDKTMKEKEGLEKQLSASVLKFQDMEDAMLKIERERSAWSRQVEDLRSKLEVEMTKRVELEHDNSSLEKDLKVHKDTVSDHEKNSASLRKELTLKNQELHKAISLQDKTIVEHVHVLEEAKKYTDRQLSEAQALLRDQTGQLKLLDRTVARLKGEAEDLTRELQKEKAQNRQSNAAQHRRVSGAHDNKNEVHLLKLNLDKEKIARGQAEANVRKLQTELQKAKEGVTSMGNVGRRSHPENTGMSGPAKKEYENRISDLERQLQERDTILNKATIDRVKKQVEQRYTDLIHLVQSDPNKTENELKNKLLAELQQANQELEDEMASSLDSLGRPVIEPMKTFANGAAFKRNHGRPGSVARMSREIDQNALGQDRFKVIQLEETIRKHERATHGLQADLQVMSIQQIKSDVIRNHLESQLNGLLKILNTEDSNQSITIEEIKRKLNIENEQLQELLKEEIEARSLAEQSRLKGSQNLKEIQNSLTNSMDDRFSKLESNQFNLLSQNRASVHELENQKSRINELQQTKTMLETELMDYKQRCDHYAQMIEQEAEDKRQMLAELQEAQIERASSGDLENALVSWKQKADQYRDRVETAEVARLKAEKSETFAKVSLVDSERRRAEAAEDREAAEQRARVAEQRVRELEAYLEDEGGDFTKAQRETERTLVELNELRAQYDRAMNDRDYTVEATRQRFQHELENLAKELESERERTMKVREELRQLRTERDELQIRNDERLYSRGGFSKEKERLETKVQDITKAYDEAVAAQAEQSSQIVTLMSQVRDLRAARDEAEADRAALVTAKKSLEQRLEEIGSEFLSANSGRLSNDRVLQTLQQERSDLKRELEEKEDLVSVALERQKKAEAFANDCQMEANRERSESSELLKANTELERKIKLLNLKIVDLETRSMTSSPRHANAQQNRNNLSVIEPKQYEEVLNQLEQERENINKLNKKSERSLKDLEFKLVDSERSKNRLLDEIKNFENKLFSLRKLNSDLQSSETESQLSKRRAEREVADLQEKISRLQVELERYKSMGLLSRSPGPTRRT
234074	GC_00002152	ALL_SPLITS	PST_Yr1716a	14435	54	101	9	0	0.990345956164563	0.723188037974245	0.835940636607365	14435	Chr_13									---------------------------------------------------------------------------------------------------------------------------------------------------------------------------------------------------------------------------------------------------------------------------------------------------------------------------------------------------------------------------------------------------------------MLHSNRVLAAGQQQAEE-------------------------------------------------------------------------------------------------------------------------------------------------------------------------------------------------------------------------------------------------------------------------------------------------------------------------------------------------------------------------------------------------------------------------------------------------------------------------------------------------------------------------------------------------------------------------------------------------------------------------------------------------STRQALQ------------------------------------------------------------------------------------------------------------------------------------------------------------------------------------------------------------------------------------------------------------------------------------------------------------------------------------------------------------------------------------------------------------------------------------------------------------------------------------------------------------------------------------------------------------------------------------------------------------------------------------------------------------------------------------------------------------------------------------------------NTSTHGLQAGCQVMSFQQIKSDVIQNHLESELNSLLKIMIAEDSNQLITVEEIKSQLNIKDKQLQDLLKEEIEARS--------------------------------------------------------------------------------------------------------------------------------------------------------------------------------------------------------------------------------------------------------------------------------------------------------------------------------------------------------------------------------------------------------------------------------------------------------------------------------------------------------------------------------------------------------------------------------------------------------
234075	GC_00002152	ALL_SPLITS	PST_Yr1716b	9658	54	101	9	0	0.990345956164563	0.723188037974245	0.835940636607365	9658	Chr_14	PF00063.27	Myosin head (motor domain)							MADTDRGQSLRGLYSSTSNQDHGLLSPTLSSSAMKSTAKKPGQVMADAAATAEFNEKRWFWLPDEKKGYLACWIIKDSSSATATTTARSEQDPNQETATATGSSDQQLVEVRCVDDKTRTVKMDILEKMNPPKFNKVEDIADLTFLNEPSVVHNLRQRYESKMIY-TYSGLFLVAINPYHPLPIYTPQVISQYKNKRREENPPHVYAVAERSWQHMLGERENQSILITGESGAGKTENTKRVISYLTAIASAHKFPASGSENSVSESSRPTLGRQNTSTRVEVVDLVGKRLGKLERQILQANPILESFGNAQTVRNNNSSRFGKFVRIEFNALGAISGANIDWYLLEKSRVTSRSEKERAFHIFYQLLIGCSSTGSGGGGDEELAEKLLLNSTDPKDYNYLNKTKLVVDGMDDLEEWRNLRESLNVVGLSTEEQLNLFKIISIILHIGNIAVQSDRSDVAYIHSGTENESLANLEQAFHLLGLPNLEEFKKSVLRPKIKAGREFVTQQRNAKQVKEELSSLCTTLYEKSFGKLIDKINAMLDKSKKGNQNSLSSFKSTFIGVLDIAGFEIFETNGFEQLCINYTNERLQQFFNHHMFVLEQEEYSKEDIDWDFVNFGLDLQPTIDLIESSSDPIGILSCLDEECIMPRATDLTFTEKLMGLVAKNPNPKFIKSRFNSTAGFIIQHYAGHVEYRTEGWLEKNKDPLNSNLTNVLASSNDKFIATLFEEYRDTSSDATGLVPGGANPDAAGGPVTGVGKRRGVKRGAFRTVGQRHKEQLTSLMNQLQSTQPHFVRCIVPNPDKRPGVIDVKLVLDQLRCNGVLEGIRIARLGYPNRLPFIEFRQRYEVLTPGIIPSGYLDGRKACIRMLGALDLDESVYKIGLTKVFFKSGVLAELEERRDEYLYEIFTNLQANCRSFIHQRKMKKVLNKAMSIRTIQRNARIYNELKSWPWWQLYTRVRPLLAATRDDNELRKKANELNQLKEKNEKERQERDKLEAMKNAVELEKQRVENELEQERLVSLNKEEQLIRSKEMEMALVEELEATRKELEALEDQFESELKMHHATKVAVQEIDNRKEDLTKQITELEVQRLKWADDESRLKATINDQQHLIQKLEEEKVELNRVHEDLKRQQAESEEDLERSEKRLKMVIAELEGKLEFENDSTHKLKNKIEQLEKDYMNSKIQLGEMKKTIMEYESKLKHKEAEAVGLENQKSMVLKEKEVNLKRTKELEIQVESLDQQLNDSRGQIQQHINQQQSISKELDETRALLETKCSEEHMMSQVSKAREEELGKFREQQNQLLAEMSEIKRQGNQAVADIKSERDEVRRQFQSAHQAHNEATERITAQTQKISNLEVTLQKVDRAKQAVEIELQEIRSKHLEATNYLDKTMKEKEGLEKQLSASVLKFQDMEDAMLKIERERSAWSRQVEDLRSKLEVEMTKRVELEHDNLSLEKDLKVHKDTVSDHEKNSASLRKELTLKNQELHKAISLQDKTIVEHVHVLEEAKKYTDRQLSEAQALLRDQTGQLKLLDRTVARLKGEAEDLTRELQKEKAQNRQSNAAQNRRVSGAHDNKNEVHLLKLNLDKEKIARGQAEANVRKLQTELQKAKEGVTSMGNVGRRSHPENTGMSGPAKKEYENRISDLERQLQERDTILNKATIDRVKKQVEQRYTDLIHLVQSDPNKTENELKNKLLAELQQANQELEDEMASSLDSLGRPVIEPMKTFANGAAFKRNHGRPGSVARMSREIDQNALGQDRFKVIQLEETIRKHERATHGLQADLQVMSIQQIKSDVIRNHLESQLNGLLKILNTEDSNQSITIEEIKRKLNIENEQLQELLKEEMEARSLAEQSRLKGSQNLKEIQNSLTNSMDDRFSKLESNQFNLLSQNRASVHELENQKSRINELQQTKTMLETELMDYKQRCDHYAQMIEQEAEDKRQMLAELQEAQIERASSGDLENALVSWKQKADQYRDRVETAEVARLKAEKSETFAKVSLVDSERRRAEAAEDREAAEQRARVAEQRVRELEAYLEDEGGDFTKAQRETERTLVELNELRAQYDRAMNDRDYTVEATRQRFQHELENLAKELESERERTMKVREELRQLRTERDELQIRNDERLYSRGGFSKEKERLETKVQDITKAYDEAVAAQAEQSSQIVTLMSQVRDLRAARDEAEADRAALVTAKKSLEQRLEEIGSEFLSANSGRLSNDRVLQTLQQERSDLKRELEEKEDLVSVALERQKKAEAFANDCQMEANRERSESSELLKANTELERKIKLLNLKIVDLETRSMTSSPRHANAQQNRNNLSVIEPKQYEEVLNQLEQERENINKLNKKSERSLKDLEFKLVDSERSKNRLLDEIKNFENKLFSLRKLNSDLQSSETESQLSKRRAEREVADLQEKISRLQVELERYKSMGLLSRSPGPTRRT
234076	GC_00002152	ALL_SPLITS	PST_Yr2011a	12033	54	101	9	0	0.990345956164563	0.723188037974245	0.835940636607365	12033	Chr_14	PF00063.27	Myosin head (motor domain)							MADTDRGQSLRGLYSSTSNQDHGLLSPTLSSSAMKSTAKKPGQVMADAAATAEFNEKRWFWLPDEKKGYLACWIIKDSSSAAATTTAKSEQDPNPETGTATGSSDQQLVEVRCVDDKTRTVKMDILEKMNPPKFNKVEDIADLTFLNEPSVVHNLRQRYESKMIY-TYSGLFLVAINPYHPLPIYTPQVISQYKNKRREENPPHVYAVAERSWQHMLGERENQSILITGESGAGKTENTKRVISYLTAIASAHKFPASGSENSVSESSRPTLGRQNTSTRVEVVDLVGKRLGKLERQILQANPILESFGNAQTVRNNNSSRFGKFVRIEFNALGAISGANIDWYLLEKSRVTSCSEKERAFHIFYQLLIGCSSTGSGGGGDEELAEKLLLNSTDPKDYNYLNKTKLVVDGMDDLEEWRNLRESLNVVGLSTEEQLNLFKIISIILHIGNIAVQSDRSDVAYIHSGTENESLANLEQAFHLLGLPNLEEFKKSVLRPKIKAGREFVTQQRNAKQVKEELSSLCTTLYEKSFGKLIDKINAMLDKSKKGNQNSLSSFKSTFIGVLDIAGFEIFETNGFEQLCINYTNERLQQFFNHHMFVLEQEEYSKEDIDWDFVNFGLDLQPTIDLIESSSDPIGILSCLDEECIMPRATDLTFTEKLMGLVAKNPNPKFIKSRFNSTAGFIIQHYAGHVEYRTEGWLEKNKDPLNSNLTNVLASSNDKFIATLFEEYRDTSSDATGLVPGGANPDTAGGPVTGVGKRRGVKRGAFRTVGQRHKEQLTSLMNQLQSTQPHFVRCIVPNPDKRPGVIDVKLVLDQLRCNGVLEGIRIARLGYPNRLPFIEFRQRYEVLTPGIIPSGYLDGRKACIRMLGALDLDESVYKIGLTKVFFKSGVLAELEERRDEYLYEIFTNLQANCRSFIHQRKMKKVLNKAMSIRTIQRNARIYNELKSWPWWQLYTRVRPLLAATRDDNELRKKANELNQLKEKNEKERQEREKLEAMKNAVELEKQRVENELEQERLVSLNKEEQLIRSKEMEMALVEELEATRKELEALEDQFESELKMHHATKVAVQEIDNRKEDLTKQITELEAQRLKWADDESRLKATINDQQHLIQKLEEEKVELNRVHEDLKRQQAESEEDLERSEKRLKMVIAELEGKLEFENDSTHKLKNKIEQLEKDYMNSKIQLGEMKKTIMEYESKLKHKEAEAVGLENQKSMVLKEKEVNLKRTKELEIQVESLDQQLNDSRGQIQQHINQQQSISKELDETRALLETKCSEEHMMSQVSKAREEELGKFREQQNQLLAEMSEIKRQGNQAVADIKSERDEVRRQFQSAHQAHNEATERITALTQKISNLEVTLQKVDRAKQAVEIELQEIRSKHLEATNYLDKTMKEKEGLEKQLSASVLKFQDMEDAMLKIERERSAWSRQVEDLRSKLEVEMTKRVELEHDNSSLEKDLKVHKDTVSDHEKNSASLRKELTLKNQELHKAISLQDKTIVEHVHVLEEAKKYTDRQLSEAQALLRDQTGQLKLLDRTVARLKGEAEDLTRELQKEKAQNRQSNAAQHRRVSGAHDNKNEVHLLKLNLDKEKIARGQAEANVRKLQTELQKAKEGVTSMGNVGRRSHPENTGMSGPAKKEYENRISDLERQLQERDTILNKATIDRVKKQVEQRYTDLIHLVQSDPNKTENELKNKLLAELQQANQELEDEMASSLDSLGRPVIEPMKTFANGAAFKRNHGRPGSVARMSREIDQNALGQDRFKVIQLEETIRKHERATHGLQADLQVMSIQQIKSDVIRNHLESQLNGLLKILNTEDSNQSITIEEIKRKLNIENEQLQELLKEEIEARSLAEQSRLKGSQNLKEIQNSLTNSMDDRFSKLESNQFNLLSQNRASVHELENQKSRINELQQTKTMLETELMDYKQRCDHYAQMIEQEAEDKRQMLAELQEAQIERASSGDLENALVSWKQKADQYRDRVETAEVARLKAEKSETFAKVSLVDSERRRAEAAEDREAAEQRARVAEQRVRELEAYLEDEGGDFTKAQRETERTLVELNELRAQYDRAMNDRDYTVEATRQRFQHELENLAKELESERERTMKVREELRQLRTERDELQIRNDERLYSRGGFSKEKERLETKVQDITKAYDEAVAAQAEQSSQIVTLMSQVRDLRAARDEAEADRAALVTAKKSLEQRLEEIGSEFLSANSGRLSNDRVLQTLQQERSDLKRELEEKEDLVSVALERQKKAEAFANDCQMEANRERSESSELLKANTELERKIKLLNLKIVDLETRSMTSSPRHANAQQNRNNLSVIEPKQYEEVLNQLEQERENINKLNKKSERSLKDLEFKLVDSERSKNRLLDEIKNFENKLFSLRKLNSDLQSSETESQLSKRRAEREVADLQEKISRLQVELERYKSMGLLSRSPGPTRRT
234077	GC_00002152	ALL_SPLITS	PST_Yr2011a	15364	54	101	9	0	0.990345956164563	0.723188037974245	0.835940636607365	15364	Chr_13									-----------------------------------------------------------------------------------------------------------------------------------------------------------------------------------------------------------------------------------------------------------------------------------------------------------------------------------------------------------------------------------------------------------------------------------------------------------------------------------------------------------------------------------------------------------------------------------------------------------------------------------------------------------------------------------------------------------------------------------------------------------------------------------------------------------------------------------------------------------------------------------------------------------------------------------------------------------------------------------------------------------------------------------------------------------------------------------------------------------------------------------------------------------------------------------------------------------------------------------------------------------------------------------------------------------------------------------------------------------------------------------------------------------------------------------------------------------------------------------------------------------------------------------------------------------------------------------------------------------------------------------------------------------------------------------------------------------------------------------------------------------------------------------------------------------------------------------------------------MSFQQIKSDVIQNHLESELNSLLKIMIAEDSNQLITVEEIKSQLNIKDKQLQDLLKEEIEARS--------------------------------------------------------------------------------------------------------------------------------------------------------------------------------------------------------------------------------------------------------------------------------------------------------------------------------------------------------------------------------------------------------------------------------------------------------------------------------------------------------------------------------------------------------------------------------------------------------
234078	GC_00002152	ALL_SPLITS	PST_Yr2011b	10532	54	101	9	0	0.990345956164563	0.723188037974245	0.835940636607365	10532	Chr_14	PF00063.27	Myosin head (motor domain)							MADTDRGQSLRGLYSSTSNQDHGLLSPTLSSSAMKSTAKKPGQVMADAAATAEFNEKRWFWLPDEKKGYLACWIIKDSSSATATTTARSEQDPNQETATATGSSDQQLVEVRCVDDKTRTVKMDILEKMNPPKFNKVEDIADLTFLNEPSVVHNLRQRYESKMIY-TYSGLFLVAINPYHPLPIYTPQVISQYKNKRREENPPHVYAVAERSWQHMLGERENQSILITGESGAGKTENTKRVISYLTAIASAHKFPASGSENSVSESSRPTLGRQNTSTRVEVVDLVGKRLGKLERQILQANPILESFGNAQTVRNNNSSRFGKFVRIEFNALGAISGANIDWYLLEKSRVTSRSEKERAFHIFYQLLIGCSSTGSGGGGDEELAEKLLLNSTDPKDYNYLNKTKLVVDGMDDLEEWRNLRESLNVVGLSTEEQLNLFKIISIILHIGNIAVQSDRSDVAYIHSGTENESLANLEQAFHLLGLPNLEEFKKSVLRPKIKAGREFVTQQRNAKQVKEELSSLCTTLYEKSFGKLIDKINAMLDKSKKGNQNSLSSFKSTFIGVLDIAGFEIFETNGFEQLCINYTNERLQQFFNHHMFVLEQEEYSKEDIDWDFVNFGLDLQPTIDLIESSSDPIGILSCLDEECIMPRATDLTFTEKLMGLVAKNPNPKFIKSRFNSTAGFIIQHYAGHVEYRTEGWLEKNKDPLNSNLTNVLASSNDKFIATLFEEYRDTSSDATGLVPGGANPDAAGGPVTGVGKRRGVKRGAFRTVGQRHKEQLTSLMNQLQSTQPHFVRCIVPNPDKRPGVIDVKLVLDQLRCNGVLEGIRIARLGYPNRLPFIEFRQRYEVLTPGIIPSGYLDGRKACIRMLGALDLDESVYKIGLTKVFFKSGVLAELEERRDEYLYEIFTNLQANCRSFIHQRKMKKVLNKAMSIRTIQRNARIYNELKSWPWWQLYTRVRPLLAATRDDNELRKKANELNQLKEKNEKERQERDKLEAMKNAVELEKQRVENELEQERLVSLNKEEQLIRSKEMEMALVEELEATRKELEALEDQFESELKMHHATKVAVQEIDNRKEDLTKQITELEVQRLKWADDESRLKATINDQQHLIQKLEEEKVELNRVHEDLKRQQAESEEDLERSEKRLKMVIAELEGKLEFENDSTHKLKNKIEQLEKDYMNSKIQLGEMKKTIMEYESKLKHKEAEAVGLENQKSMVLKEKEVNLKRTKELEIQVESLDQQLNDSRGQIQQHINQQQSISKELDETRALLETKCSEEHMMSQVSKAREEELGKFREQQNQLLAEMSEIKRQGNQAVADIKSERDEVRRQFQSAHQAHNEATERITAQTQKISNLEVTLQKVDRAKQAVEIELQEIRSKHLEATNYLDKTMKEKEGLEKQLSASVLKFQDMEDAMLKIERERSAWSRQVEDLRSKLEVEMTKRVELEHDNLSLEKDLKVHKDTVSDHEKNSASLRKELTLKNQELHKAISLQDKTIVEHVHVLEEAKKYTDRQLSEAQALLRDQTGQLKLLDRTVARLKGEAEDLTRELQKEKAQNRQSNAAQNRRVSGAHDNKNEVHLLKLNLDKEKIARGQAEANVRKLQTELQKAKEGVTSMGNVGRRSHPENTGMSGPAKKEYENRISDLERQLQERDTILNKATIDRVKKQVEQRYTDLIHLVQSDPNKTENELKNKLLAELQQANQELEDEMASSLDSLGRPVIEPMKTFANGAAFKRNHGRPGSVARMSREIDQNALGQDRFKVIQLEETIRKHERATHGLQADLQVMSIQQIKSDVIRNHLESQLNGLLKILNTEDSNQSITIEEIKRKLNIENEQLQELLKEEMEARSLAEQSRLKGSQNLKEIQNSLTNSMDDRFSKLESNQFNLLSQNRASVHELENQKSRINELQQTKTMLETELMDYKQRCDHYAQMIEQEAEDKRQMLAELQEAQIERASSGDLENALVSWKQKADQYRDRVETAEVARLKAEKSETFAKVSLVDSERRRAEAAEDREAAEQRARVAEQRVRELEAYLEDEGGDFTKAQRETERTLVELNELRAQYDRAMNDRDYTVEATRQRFQHELENLAKELESERERTMKVREELRQLRTERDELQIRNDERLYSRGGFSKEKERLETKVQDITKAYDEAVAAQAEQSSQIVTLMSQVRDLRAARDEAEADRAALVTAKKSLEQRLEEIGSEFLSANSGRLSNDRVLQTLQQERSDLKRELEEKEDLVSVALERQKKAEAFANDCQMEANRERSESSELLKANTELERKIKLLNLKIVDLETRSMTSSPRHANAQQNRNNLSVIEPKQYEEVLNQLEQERENINKLNKKSERSLKDLEFKLVDSERSKNRLLDEIKNFENKLFSLRKLNSDLQSSETESQLSKRRAEREVADLQEKISRLQVELERYKSMGLLSRSPGPTRRT
234079	GC_00002152	ALL_SPLITS	PST_Yr2015a	9719	54	101	9	0	0.990345956164563	0.723188037974245	0.835940636607365	9719	Chr_14	PF00063.27	Myosin head (motor domain)							MADTDRGQSLRGLYSSTSNQDHGLLSPTLSSSAMKSTAKKPGQVMADAAATAEFNEKRWFWLPDEKKGYLACWIIKDSSSAAATTTAKSEQDPNPETGTATGSSDQQLVEVRCVDDKTRTVKMDILEKMNPPKFNKVEDIADLTFLNEPSVVHNLRQRYESKMIY-TYSGLFLVAINPYHPLPIYTPQVISQYKNKRREENPPHVYAVAERSWQHMLGERENQSILITGESGAGKTENTKRVISYLTAIASAHKFPASGSENSVSESSRPTLGRQNTSTRVEVVDLVGKRLGKLERQILQANPILESFGNAQTVRNNNSSRFGKFVRIEFNALGAISGANIDWYLLEKSRVTSCSEKERAFHIFYQLLIGCSSTGSGGGGDEELAEKLLLNSTDPKDYNYLNKTKLVVDGMDDLEEWRNLRESLNVVGLSTEEQLNLFKIISIILHIGNIAVQSDRSDVAYIHSGTENESLANLEQAFHLLGLPNLEEFKKSVLRPKIKAGREFVTQQRNAKQVKEELSSLCTTLYEKSFGKLIDKINAMLDKSKKGNQNSLSSFKSTFIGVLDIAGFEIFETNGFEQLCINYTNERLQQFFNHHMFVLEQEEYSKEDIDWDFVNFGLDLQPTIDLIESSSDPIGILSCLDEECIMPRATDLTFTEKLMGLVAKNPNPKFIKSRFNSTAGFIIQHYAGHVEYRTEGWLEKNKDPLNSNLTNVLASSNDKFIATLFEEYRDTSSDATGLVPGGANPDTAGGPVTGVGKRRGVKRGAFRTVGQRHKEQLTSLMNQLQSTQPHFVRCIVPNPDKRPGVIDVKLVLDQLRCNGVLEGIRIARLGYPNRLPFIEFRQRYEVLTPGIIPSGYLDGRKACIRMLGALDLDESVYKIGLTKVFFKSGVLAELEERRDEYLYEIFTNLQANCRSFIHQRKMKKVLNKAMSIRTIQRNARIYNELKSWPWWQLYTRVRPLLAATRDDNELRKKANELNQLKEKNEKERQEREKLEAMKNAVELEKQRVENELEQERLVSLNKEEQLIRSKEMEMALVEELEATRKELEALEDQFESELKMHHATKVAVQEIDNRKEDLTKQITELEAQRLKWADDESRLKATINDQQHLIQKLEEEKVELNRVHEDLKRQQAESEEDLERSEKRLKMVIAELEGKLEFENDSTHKLKNKIEQLEKDYMNSKIQLGEMKKTIMEYESKLKHKEAEAVGLENQKSMVLKEKEVNLKRTKELEIQVESLDQQLNDSRGQIQQHINQQQSISKELDETRALLETKCSEEHMMSQVSKAREEELGKFREQQNQLLAEMSEIKRQGNQAVADIKSERDEVRRQFQSAHQAHNEATERITALTQKISNLEVTLQKVDRAKQAVEIELQEIRSKHLEATNYLDKTMKEKEGLEKQLSASVLKFQDMEDAMLKIERERSAWSRQVEDLRSKLEVEMTKRVELEHDNSSLEKDLKVHKDTVSDHEKNSASLRKELTLKNQELHKAISLQDKTIVEHVHVLEEAKKYTDRQLSEAQALLRDQTGQLKLLDRTVARLKGEAEDLTRELQKEKAQNRQSNAAQHRRVSGAHDNKNEVHLLKLNLDKEKIARGQAEANVRKLQTELQKAKEGVTSMGNVGRRSHPENTGMSGPAKKEYENRISDLERQLQERDTILNKATIDRVKKQVEQRYTDLIHLVQSDPNKTENELKNKLLAELQQANQELEDEMASSLDSLGRPVIEPMKTFANGAAFKRNHGRPGSVARMSREIDQNALGQDRFKVIQLEETIRKHERATHGLQADLQVMSIQQIKSDVIRNHLESQLNGLLKILNTEDSNQSITIEEIKRKLNIENEQLQELLKEEIEARSLAEQSRLKGSQNLKEIQNSLTNSMDDRFSKLESNQFNLLSQNRASVHELENQKSRINELQQTKTMLETELMDYKQRCDHYAQMIEQEAEDKRQMLAELQEAQIERASSGDLENALVSWKQKADQYRDRVETAEVARLKAEKSETFAKVSLVDSERRRAEAAEDREAAEQRARVAEQRVRELEAYLEDEGGDFTKAQRETERTLVELNELRAQYDRAMNDRDYTVEATRQRFQHELENLAKELESERERTMKVREELRQLRTERDELQIRNDERLYSRGGFSKEKERLETKVQDITKAYDEAVAAQAEQSSQIVTLMSQVRDLRAARDEAEADRAALVTAKKSLEQRLEEIGSEFLSANSGRLSNDRVLQTLQQERSDLKRELEEKEDLVSVALERQKKAEAFANDCQMEANRERSESSELLKANTELERKIKLLNLKIVDLETRSMTSSPRHANAQQNRNNLSVIEPKQYEEVLNQLEQERENINKLNKKSERSLKDLEFKLVDSERSKNRLLDEIKNFENKLFSLRKLNSDLQSSETESQLSKRRAEREVADLQEKISRLQVELERYKSMGLLSRSPGPTRRT
234080	GC_00002152	ALL_SPLITS	PST_Yr2015a	13502	54	101	9	0	0.990345956164563	0.723188037974245	0.835940636607365	13502	Chr_13									-----------------------------------------------------------------------------------------------------------------------------------------------------------------------------------------------------------------------------------------------------------------------------------------------------------------------------------------------------------------------------------------------------------------------------------------------------------------------------------------------------------------------------------------------------------------------------------------------------------------------------------------------------------------------------------------------------------------------------------------------------------------------------------------------------------------------------------------------------------------------------------------------------------------------------------------------------------------------------------------------------------------------------------------------------------------------------------------------------------------------------------------------------------------------------------------------------------------------------------------------------------------------------------------------------------------------------------------------------------------------------------------------------------------------------------------------------------------------------------------------------------------------------------------------------------------------------------------------------------------------------------------------------------------------------------------------------------------------------------------------------------------------------------------------------------------------------------------------------MSFQQIKSDVIQNHLESELNSLLKIMIAEDSNQLITVEEIKSQLNIKDKQLQDLLKEEIEARS--------------------------------------------------------------------------------------------------------------------------------------------------------------------------------------------------------------------------------------------------------------------------------------------------------------------------------------------------------------------------------------------------------------------------------------------------------------------------------------------------------------------------------------------------------------------------------------------------------
234081	GC_00002152	ALL_SPLITS	PST_Yr2015b	14694	54	101	9	0	0.990345956164563	0.723188037974245	0.835940636607365	14694	Chr_14	PF00063.27	Myosin head (motor domain)							MADTDRGQSLRGLYSSTSNQDHGLLSPTLSSSAMKSTAKKPGQVMADAAATAEFNEKRWFWLPDEKKGYLACWIIKDSSSATATTTARSEQDPNQETATATGSSDQQLVEVRCVDDKTRTVKMDILEKMNPPKFNKVEDIADLTFLNEPSVVHNLRQRYESKMIY-TYSGLFLVAINPYHPLPIYTPQVISQYKNKRREENPPHVYAVAERSWQHMLGERENQSILITGESGAGKTENTKRVISYLTAIASAHKFPASGSENSVSESSRPTLGRQNTSTRVEVVDLVGKRLGKLERQILQANPILESFGNAQTVRNNNSSRFGKFVRIEFNALGAISGANIDWYLLEKSRVTSRSEKERAFHIFYQLLIGCSSTGSGGGGDEELAEKLLLNSTDPKDYNYLNKTKLVVDGMDDLEEWRNLRESLNVVGLSTEEQLNLFKIISIILHIGNIAVQSDRSDVAYIHSGTENESLANLEQAFHLLGLPNLEEFKKSVLRPKIKAGREFVTQQRNAKQVKEELSSLCTTLYEKSFGKLIDKINAMLDKSKKGNQNSLSSFKSTFIGVLDIAGFEIFETNGFEQLCINYTNERLQQFFNHHMFVLEQEEYSKEDIDWDFVNFGLDLQPTIDLIESSSDPIGILSCLDEECIMPRATDLTFTEKLMGLVAKNPNPKFIKSRFNSTAGFIIQHYAGHVEYRTEGWLEKNKDPLNSNLTNVLASSNDKFIATLFEEYRDTSSDATGLVPGGANPDAAGGPVTGVGKRRGVKRGAFRTVGQRHKEQLTSLMNQLQSTQPHFVRCIVPNPDKRPGVIDVKLVLDQLRCNGVLEGIRIARLGYPNRLPFIEFRQRYEVLTPGIIPSGYLDGRKACIRMLGALDLDESVYKIGLTKVFFKSGVLAELEERRDEYLYEIFTNLQANCRSFIHQRKMKKVLNKAMSIRTIQRNARIYNELKSWPWWQLYTRVRPLLAATRDDNELRKKANELNQLKEKNEKERQERDKLEAMKNAVELEKQRVENELEQERLVSLNKEEQLIRSKEMEMALVEELEATRKELEALEDQFESELKMHHATKVAVQEIDNRKEDLTKQITELEVQRLKWADDESRLKATINDQQHLIQKLEEEKVELNRVHEDLKRQQAESEEDLERSEKRLKMVIAELEGKLEFENDSTHKLKNKIEQLEKDYMNSKIQLGEMKKTIMEYESKLKHKEAEAVGLENQKSMVLKEKEVNLKRTKELEIQVESLDQQLNDSRGQIQQHINQQQSISKELDETRALLETKCSEEHMMSQVSKAREEELGKFREQQNQLLAEMSEIKRQGNQAVADIKSERDEVRRQFQSAHQAHNEATERITAQTQKISNLEVTLQKVDRAKQAVEIELQEIRSKHLEATNYLDKTMKEKEGLEKQLSASVLKFQDMEDAMLKIERERSAWSRQVEDLRSKLEVEMTKRVELEHDNLSLEKDLKVHKDTVSDHEKNSASLRKELTLKNQELHKAISLQDKTIVEHVHVLEEAKKYTDRQLSEAQALLRDQTGQLKLLDRTVARLKGEAEDLTRELQKEKAQNRQSNAAQNRRVSGAHDNKNEVHLLKLNLDKEKIARGQAEANVRKLQTELQKAKEGVTSMGNVGRRSHPENTGMSGPAKKEYENRISDLERQLQERDTILNKATIDRVKKQVEQRYTDLIHLVQSDPNKTENELKNKLLAELQQANQELEDEMASSLDSLGRPVIEPMKTFANGAAFKRNHGRPGSVARMSREIDQNALGQDRFKVIQLEETIRKHERATHGLQADLQVMSIQQIKSDVIRNHLESQLNGLLKILNTEDSNQSITIEEIKRKLNIENEQLQELLKEEMEARSLAEQSRLKGSQNLKEIQNSLTNSMDDRFSKLESNQFNLLSQNRASVHELENQKSRINELQQTKTMLETELMDYKQRCDHYAQMIEQEAEDKRQMLAELQEAQIERASSGDLENALVSWKQKADQYRDRVETAEVARLKAEKSETFAKVSLVDSERRRAEAAEDREAAEQRARVAEQRVRELEAYLEDEGGDFTKAQRETERTLVELNELRAQYDRAMNDRDYTVEATRQRFQHELENLAKELESERERTMKVREELRQLRTERDELQIRNDERLYSRGGFSKEKERLETKVQDITKAYDEAVAAQAEQSSQIVTLMSQVRDLRAARDEAEADRAALVTAKKSLEQRLEEIGSEFLSANSGRLSNDRVLQTLQQERSDLKRELEEKEDLVSVALERQKKAEAFANDCQMEANRERSESSELLKANTELERKIKLLNLKIVDLETRSMTSSPRHANAQQNRNNLSVIEPKQYEEVLNQLEQERENINKLNKKSERSLKDLEFKLVDSERSKNRLLDEIKNFENKLFSLRKLNSDLQSSETESQLSKRRAEREVADLQEKISRLQVELERYKSMGLLSRSPGPTRRT
234082	GC_00002152	ALL_SPLITS	PST_Yr201644_1	8351	54	101	9	0	0.990345956164563	0.723188037974245	0.835940636607365	8351	Chr_14	PF00063.27	Myosin head (motor domain)							MADTDRGQSLRGLYSSTSNQDHGLLSPTLSSSAMKSTAKKPGQVMADAAATAEFNEKRWFWLPDEKKGYLACWIIKDSSSAAATTTAKSEQDPNPETGTATGSSDQQLVEVRCVDDKTRTVKMDILEKMNPPKFNKVEDIADLTFLNEPSVVHNLRQRYESKMIY-TYSGLFLVAINPYHPLPIYTPQVISQYKNKRREENPPHVYAVAERSWQHMLGERENQSILITGESGAGKTENTKRVISYLTAIASAHKFPASGSENSVSESSRPTLGRQNTSTRVEVVDLVGKRLGKLERQILQANPILESFGNAQTVRNNNSSRFGKFVRIEFNALGAISGANIDWYLLEKSRVTSCSEKERAFHIFYQLLIGCSSTGSGGGGDEELAEKLLLNSTDPKDYNYLNKTKLVVDGMDDLEEWRNLRESLNVVGLSTEEQLNLFKIISIILHIGNIAVQSDRSDVAYIHSGTENESLANLEQAFHLLGLPNLEEFKKSVLRPKIKAGREFVTQQRNAKQVKEELSSLCTTLYEKSFGKLIDKINAMLDKSKKGNQNSLSSFKSTFIGVLDIAGFEIFETNGFEQLCINYTNERLQQFFNHHMFVLEQEEYSKEDIDWDFVNFGLDLQPTIDLIESSSDPIGILSCLDEECIMPRATDLTFTEKLMGLVAKNPNPKFIKSRFNSTAGFIIQHYAGHVEYRTEGWLEKNKDPLNSNLTNVLASSNDKFIATLFEEYRDTSSDATGLVPGGANPDTAGGPVTGVGKRRGVKRGAFRTVGQRHKEQLTSLMNQLQSTQPHFVRCIVPNPDKRPGVIDVKLVLDQLRCNGVLEGIRIARLGYPNRLPFIEFRQRYEVLTPGIIPSGYLDGRKACIRMLGALDLDESVYKIGLTKVFFKSGVLAELEERRDEYLYEIFTNLQANCRSFIHQRKMKKVLNKAMSIRTIQRNARIYNELKSWPWWQLYTRVRPLLAATRDDNELRKKANELNQLKEKNEKERQEREKLEAMKNAVELEKQRVENELEQERLVSLNKEEQLIRSKEMEMALVEELEATRKELEALEDQFESELKMHHATKVAVQEIDNRKEDLTKQITELEAQRLKWADDESRLKATINDQQHLIQKLEEEKVELNRVHEDLKRQQAESEEDLERSEKRLKMVIAELEGKLEFENDSTHKLKNKIEQLEKDYMNSKIQLGEMKKTIMEYESKLKHKEAEAVGLENQKSMVLKEKEVNLKRTKELEIQVESLDQQLNDSRGQIQQHINQQQSISKELDETRALLETKCSEEHMMSQVSKAREEELGKFREQQNQLLAEMSEIKRQGNQAVADIKSERDEVRRQFQSAHQAHNEATERITALTQKISNLEVTLQKVDRAKQAVEIELQEIRSKHLEATNYLDKTMKEKEGLEKQLSASVLKFQDMEDAMLKIERERSAWSRQVEDLRSKLEVEMTKRVELEHDNSSLEKDLKVHKDTVSDHEKNSASLRKELTLKNQELHKAISLQDKTIVEHVHVLEEAKKYTDRQLSEAQALLRDQTGQLKLLDRTVARLKGEAEDLTRELQKEKAQNRQSNAAQHRRVSGAHDNKNEVHLLKLNLDKEKIARGQAEANVRKLQTELQKAKEGVTSMGNVGRRSHPENTGMSGPAKKEYENRISDLERQLQERDTILNKATIDRVKKQVEQRYTDLIHLVQSDPNKTENELKNKLLAELQQANQELEDEMASSLDSLGRPVIEPMKTFANGAAFKRNHGRPGSVARMSREIDQNALGQDRFKVIQLEETIRKHERATHGLQADLQVMSIQQIKSDVIRNHLESQLNGLLKILNTEDSNQSITIEEIKRKLNIENEQLQELLKEEIEARSLAEQSRLKGSQNLKEIQNSLTNSMDDRFSKLESNQFNLLSQNRASVHELENQKSRINELQQTKTMLETELMDYKQRCDHYAQMIEQEAEDKRQMLAELQEAQIERASSGDLENALVSWKQKADQYRDRVETAEVARLKAEKSETFAKVSLVDSERRRAEAAEDREAAEQRARVAEQRVRELEAYLEDEGGDFTKAQRETERTLVELNELRAQYDRAMNDRDYTVEATRQRFQHELENLAKELESERERTMKVREELRQLRTERDELQIRNDERLYSRGGFSKEKERLETKVQDITKAYDEAVAAQAEQSSQIVTLMSQVRDLRAARDEAEADRAALVTAKKSLEQRLEEIGSEFLSANSGRLSNDRVLQTLQQERSDLKRELEEKEDLVSVALERQKKAEAFANDCQMEANRERSESSELLKANTELERKIKLLNLKIVDLETRSMTSSPRHANAQQNRNNLSVIEPKQYEEVLNQLEQERENINKLNKKSERSLKDLEFKLVDSERSKNRLLDEIKNFENKLFSLRKLNSDLQSSETESQLSKRRAEREVADLQEKISRLQVELERYKSMGLLSRSPGPTRRT
234083	GC_00002152	ALL_SPLITS	PST_Yr201644_2	8881	54	101	9	0	0.990345956164563	0.723188037974245	0.835940636607365	8881	Chr_14	PF00063.27	Myosin head (motor domain)							MADTDRGQSLRGLYSSTSNQDHGLLSPTLSSSAMKSTAKKPGQVMADAAATAEFNEKRWFWLPDEKKGYLACWIIKDSSSATATTTARSEQDPNQETATATGSSDQQLVEVRCVDDKTRTVKMDILEKMNPPKFNKVEDIADLTFLNEPSVVHNLRQRYESKMIY-TYSGLFLVAINPYHPLPIYTPQVISQYKNKRREENPPHVYAVAERSWQHMLGERENQSILITGESGAGKTENTKRVISYLTAIASAHKFPASGSENSVSESSRPTLGRQNTSTRVEVVDLVGKRLGKLERQILQANPILESFGNAQTVRNNNSSRFGKFVRIEFNALGAISGANIDWYLLEKSRVTSRSEKERAFHIFYQLLIGCSSTGSGGGGDEELAEKLLLNSTDPKDYNYLNKTKLVVDGMDDLEEWRNLRESLNVVGLSTEEQLNLFKIISIILHIGNIAVQSDRSDVAYIHSGTENESLANLEQAFHLLGLPNLEEFKKSVLRPKIKAGREFVTQQRNAKQVKEELSSLCTTLYEKSFGKLIDKINAMLDKSKKGNQNSLSSFKSTFIGVLDIAGFEIFETNGFEQLCINYTNERLQQFFNHHMFVLEQEEYSKEDIDWDFVNFGLDLQPTIDLIESSSDPIGILSCLDEECIMPRATDLTFTEKLMGLVAKNPNPKFIKSRFNSTAGFIIQHYAGHVEYRTEGWLEKNKDPLNSNLTNVLASSNDKFIATLFEEYRDTSSDATGLVPGGANPDAAGGPVTGVGKRRGVKRGAFRTVGQRHKEQLTSLMNQLQSTQPHFVRCIVPNPDKRPGVIDVKLVLDQLRCNGVLEGIRIARLGYPNRLPFIEFRQRYEVLTPGIIPSGYLDGRKACIRMLGALDLDESVYKIGLTKVFFKSGVLAELEERRDEYLYEIFTNLQANCRSFIHQRKMKKVLNKAMSIRTIQRNARIYNELKSWPWWQLYTRVRPLLAATRDDNELRKKANELNQLKEKNEKERQERDKLEAMKNAVELEKQRVENELEQERLVSLNKEEQLIRSKEMEMALVEELEATRKELEALEDQFESELKMHHATKVAVQEIDNRKEDLTKQITELEVQRLKWADDESRLKATINDQQHLIQKLEEEKVELNRVHEDLKRQQAESEEDLERSEKRLKMVIAELEGKLEFENDSTHKLKNKIEQLEKDYMNSKIQLGEMKKTIMEYESKLKHKEAEAVGLENQKSMVLKEKEVNLKRTKELEIQVESLDQQLNDSRGQIQQHINQQQSISKELDETRALLETKCSEEHMMSQVSKAREEELGKFREQQNQLLAEMSEIKRQGNQAVADIKSERDEVRRQFQSAHQAHNEATERITAQTQKISNLEVTLQKVDRAKQAVEIELQEIRSKHLEATNYLDKTMKEKEGLEKQLSASVLKFQDMEDAMLKIERERSAWSRQVEDLRSKLEVEMTKRVELEHDNLSLEKDLKVHKDTVSDHEKNSASLRKELTLKNQELHKAISLQDKTIVEHVHVLEEAKKYTDRQLSEAQALLRDQTGQLKLLDRTVARLKGEAEDLTRELQKEKAQNRQSNAAQNRRVSGAHDNKNEVHLLKLNLDKEKIARGQAEANVRKLQTELQKAKEGVTSMGNVGRRSHPENTGMSGPAKKEYENRISDLERQLQERDTILNKATIDRVKKQVEQRYTDLIHLVQSDPNKTENELKNKLLAELQQANQELEDEMASSLDSLGRPVIEPMKTFANGAAFKRNHGRPGSVARMSREIDQNALGQDRFKVIQLEETIRKHERATHGLQADLQVMSIQQIKSDVIRNHLESQLNGLLKILNTEDSNQSITIEEIKRKLNIENEQLQELLKEEMEARSLAEQSRLKGSQNLKEIQNSLTNSMDDRFSKLESNQFNLLSQNRASVHELENQKSRINELQQTKTMLETELMDYKQRCDHYAQMIEQEAEDKRQMLAELQEAQIERASSGDLENALVSWKQKADQYRDRVETAEVARLKAEKSETFAKVSLVDSERRRAEAAEDREAAEQRARVAEQRVRELEAYLEDEGGDFTKAQRETERTLVELNELRAQYDRAMNDRDYTVEATRQRFQHELENLAKELESERERTMKVREELRQLRTERDELQIRNDERLYSRGGFSKEKERLETKVQDITKAYDEAVAAQAEQSSQIVTLMSQVRDLRAARDEAEADRAALVTAKKSLEQRLEEIGSEFLSANSGRLSNDRVLQTLQQERSDLKRELEEKEDLVSVALERQKKAEAFANDCQMEANRERSESSELLKANTELERKIKLLNLKIVDLETRSMTSSPRHANAQQNRNNLSVIEPKQYEEVLNQLEQERENINKLNKKSERSLKDLEFKLVDSERSKNRLLDEIKNFENKLFSLRKLNSDLQSSETESQLSKRRAEREVADLQEKISRLQVELERYKSMGLLSRSPGPTRRT
234084	GC_00002156	ALL_SPLITS	PSH_233a	13376	54	101	3	0	0.905156989076814	0.921716454388549	0.913361671133968	13376	Chr_17	PF02891.26	MIZ/SP-RING zinc finger							MGGVRPAEFWTPYYVNTQMLDLVKRKLKNEPTIFEVAEPFIQKIKQGTLLVIEFVAPLSRFCKAIVDWYDESQLLELTRDQVRAVYRVIRAIKNTLEEFKSTIISRNVKIENPLEWFNFYMDDINDSHSRFKILVEALLRQAEQA-TIELDNNDDTGQSSRARTIDESFPSKIDVADRKGSPPRR--FLDSESESDESDDDAHPFRSGQKRPARNRDREDKPDIKQSTISGAPDLAATGLESSPAIEDEEKKQPGSFARKSRRSTSKIPKSEFETDTPKL-WKDESESEEVQQEAASRAIEESKANLMSTYELGADVLGDLWITHELIKSSIHFVVTDKIKEQNFKLPKIDHLTHPRSQLQGLLSAPPTT-DEGDEMKALPMELSIVIEIQIENNQILDDPQDYFKLTINRNALLVHKTHLEGSTLRMIIPVNPDFLKLGNNTIKAKLPRATSQRTPKTLKGRITIGIVTMLSERQIFAESIGAACSNRRTIMLANRSGVTDGVAQTDPIEGGIIRCPVRGTGCGHVQCFELFGYIQRNKCKSDWICPVPNCSKSCRPFFELEFDNWVFGNNRTTIDNLALQGGGDPSHQAGSS
234085	GC_00002156	ALL_SPLITS	PSH_233a	13377	54	101	3	0	0.905156989076814	0.921716454388549	0.913361671133968	13377	Chr_17									MGGVRPAEFWTPYYVNTQMLDLVKRKLKNEPTIFEVAEPFIQKIKQGTLLVIEFVAPLSRFCKAIVDWYDESQLLELTRDQVRAVYRVIRAIKNTLEEFKSTIISRNVKIENPLEWFNFYMDDINDSHSRFKILVEALLRQAEQA-TIELDNNDDTGQSSRARTIDESFPSKIDVADRKGSPPRR--FLDSESESDESDDDAHPFRSGQKRPARNRDREDKPDIKQSTISGAPDLAATGLESSPAIEDEEKKQPGSFARKSRRSTSKIPKSEFETDTPKL-WKDESESEEVQQEAASRAIEESKANLMSTYELGADVLGDLWITHELIKSSIHFVVTDKIKEQNFKLPKIDHLTHPRSQLQGLLSAPPTT-DEGDEMKALPMELSIVIEIQIENNQILDDPQDYFKLTINRNALLVHKTHLEGSTLRMIIPVNPDFLKLGNNTIKAKLPRATSQRTPKTLKGRITIGIVTMLSERQIFAESIGAACSNRRTIMLANRSGVTDGVAQTDPIEGGIIRCPVRGTGCGHVQ-----------------VRALPSTLLSTRPH-----------SKQLHVIPLS--------------
234086	GC_00002156	ALL_SPLITS	PSH_233b	12386	54	101	3	0	0.905156989076814	0.921716454388549	0.913361671133968	12386	Chr_18	PF02891.26	MIZ/SP-RING zinc finger							MGGVRPAEFWTPYYVNTQMLDLVKRKLKNEPTIFEVAEPFIQKIKQGTLLVIEFVAPLSRFCKAIVDWYDESQLLELTRDQVRAVYRVIRAIKNTLEEFKSTIISRNVKIENPLEWFNFYMDDINDSHSRFKILVEALLRQAEQA-TIELDNNDDTGQSSRARTIDESFPSKIDVADRKGSPPRR--FLDSESESDESDDDAHPFRSGQKRPARNRDREDKPDIKQSTISGAPDLGATGLESSPAIEDEEKKQPGSFARKSRRSTSKIPKSEFETDTPKL-WKDESESEEVQQEAASRAIEESKANLMSTYELGADVLGDLWITHELIKSSIHFVVTDKIKEQNFKLPKIDHLTHPRSQLHGLLSAPPTT-DEGDEMKALPMELSIVIEIQIENNQILDDPQDYFKLTINRNALLVHKTHLEGSTLRMIIPVNPDFLKLGNNTIKAKLPRATSQRTPKTLKGRITIGIVTMLSERQIFAESIGAACSNRRTIMLANRSGVTDGVAQTDPIEGGIIRCPVRGTGCGHVQCFELFGYIQRNKCKSDWICPVPNCSKSCRPFFELEFDNWVFGNNRTTIDNLALQGGGDPSHQAGSS
234087	GC_00002156	ALL_SPLITS	PSH_233b	12387	54	101	3	0	0.905156989076814	0.921716454388549	0.913361671133968	12387	Chr_18									MGGVRPAEFWTPYYVNTQMLDLVKRKLKNEPTIFEVAEPFIQKIKQGTLLVIEFVAPLSRFCKAIVDWYDESQLLELTRDQVRAVYRVIRAIKNTLEEFKSTIISRNVKIENPLEWFNFYMDDINDSHSRFKILVEALLRQAEQA-TIELDNNDDTGQSSRARTIDESFPSKIDVADRKGSPPRR--FLDSESESDESDDDAHPFRSGQKRPARNRDREDKPDIKQSTISGAPDLGATGLESSPAIEDEEKKQPGSFARKSRRSTSKIPKSEFETDTPKL-WKDESESEEVQQEAASRAIEESKANLMSTYELGADVLGDLWITHELIKSSIHFVVTDKIKEQNFKLPKIDHLTHPRSQLHGLLSAPPTT-DEGDEMKALPMELSIVIEIQIENNQILDDPQDYFKLTINRNALLVHKTHLEGSTLRMIIPVNPDFLKLGNNTIKAKLPRATSQRTPKTLKGRITIGIVTMLSERQIFAESIGAACSNRRTIMLANRSGVTDGVAQTDPIEGGIIRCPVRGTGCGHVQ-----------------VRALPSTLLSTRPH-----------SKQLHVIPLS--------------
234088	GC_00002156	ALL_SPLITS	PSH_76a	12099	54	101	3	0	0.905156989076814	0.921716454388549	0.913361671133968	12099	Chr_17	PF02891.26	MIZ/SP-RING zinc finger							MGGVRPAEFWTPYYVNTQMLDLVKRKLKNEPTIFEVAEPFIQKIKQGTLLVIEFVAPLSRFCKAIVDWYDESQLLELTRDQVRAVYRVIRAIKNTLEEFKSTIISRNVKIENPLEWFNFYMDDINDSHSRFKILVEALLRQAEQA-TIELDNNDDTGQSSRARTIDESFPSKIDVADRKGSPPRR--FLDSESESDESDDDAHPFRSGQKRPARNRDREDKPDIKQSTISGAPDLAATGLESSPAIEDEEKKQPGSFARKSRRSTSKIPKSEFETDTPKL-WKDESESEEVQQEAASRAIEESKANLMSTYELGADVLGDLWITHELIKSSIHFVVTDKIKEQNFKLPKIDHLTHPRSQLQGLLSAPPTT-DEGDEMKALPMELSIVIEIQIENNQILDDPQDYFKLTINRNALLVHKTHLEGSTLRMIIPVNPDFLKLGNNTIKAKLPRATSQRTPKTLKGRITIGIVTMLSERQIFAESIGAACSNRRTIMLANRSGVTDGVAQTDPIEGGIIRCPVRGTGCGHVQCFELFGYIQRNKCKSDWICPVPNCSKSCRPFFELEFDNWVFGNNRTTIDNLALQGGGDPSHQAGSS
234089	GC_00002156	ALL_SPLITS	PSH_76a	12100	54	101	3	0	0.905156989076814	0.921716454388549	0.913361671133968	12100	Chr_17									MGGVRPAEFWTPYYVNTQMLDLVKRKLKNEPTIFEVAEPFIQKIKQGTLLVIEFVAPLSRFCKAIVDWYDESQLLELTRDQVRAVYRVIRAIKNTLEEFKSTIISRNVKIENPLEWFNFYMDDINDSHSRFKILVEALLRQAEQA-TIELDNNDDTGQSSRARTIDESFPSKIDVADRKGSPPRR--FLDSESESDESDDDAHPFRSGQKRPARNRDREDKPDIKQSTISGAPDLAATGLESSPAIEDEEKKQPGSFARKSRRSTSKIPKSEFETDTPKL-WKDESESEEVQQEAASRAIEESKANLMSTYELGADVLGDLWITHELIKSSIHFVVTDKIKEQNFKLPKIDHLTHPRSQLQGLLSAPPTT-DEGDEMKALPMELSIVIEIQIENNQILDDPQDYFKLTINRNALLVHKTHLEGSTLRMIIPVNPDFLKLGNNTIKAKLPRATSQRTPKTLKGRITIGIVTMLSERQIFAESIGAACSNRRTIMLANRSGVTDGVAQTDPIEGGIIRCPVRGTGCGHVQ-----------------VRALPSTLLSTRPH-----------SKQLHVIPLS--------------
234090	GC_00002156	ALL_SPLITS	PSH_76b	13275	54	101	3	0	0.905156989076814	0.921716454388549	0.913361671133968	13275	Chr_18	PF02891.26	MIZ/SP-RING zinc finger							MGGVRPAEFWTPYYVNTQMLDLVKRKLKNEPTIFEVAEPFIQKIKQGTLLVIEFVAPLSRFCKAIVDWYDESQLLELTRDQVRAVYRVIRAIENTLEEFKSTIISRNVKIENPLEWFNFYMDDINDSHSRFKILVEALLRQAEQA-TIELDNNDDTGQSSRARTIDESFPSKIDVADRKGSPPRR--FLDSESESDESDDDAHPFRSGQKRPARNRDREDKPDIKQFTISGAPDLAATGLESSPEIEDEEKKQPGSFAGKSRRSTSKIPKSEFETDTPKL-WKDESESEGEQQEAASRAIEESKANLISTYELGADVLGDLWITHELIKSSIHFVVTDKIKEQNFKLPKIDHLTYPRSQLQGLLSNPPTT-DEGDEMKALPMELLIVIEIQIENNHILDDPQEYFKLTINRNALLVHKTHLEGSTLRMIIPVNPDFLKLGNNTIKAKLPRATSQRTPKTLKGRITIGIVTMLSEKQIFAESIGAACSNRRTTMLANRSGVTDGVAQTDPIEGGIIRCPVRGTGCRHVQCFELSGYIQRNKCKSDWICPVPNCHKSCRPFFELEFDNWVFGNNRTTIDNLALQGGGDPSHQAGSS
234091	GC_00002156	ALL_SPLITS	PSH_NDPSH_1	12357	54	101	3	0	0.905156989076814	0.921716454388549	0.913361671133968	12357	Chr_17	PF02891.26	MIZ/SP-RING zinc finger							MGGVRPAEFWTPYYVNTQMLDLVKRKLKNEPTIFEVAEPFIQKIKQGTLLVIEFVAPLSRFCKAIVDWYDESQLLELTRDQVRAVYRVIRAIKNTLEEFKSTIISRNVKIENPLEWFNFYMDDINDSHSRFKILVEALLRQAEQA-TIELDNNDDTGQSSRARTIDESFPSKIDVADRKGSPPRR--FLDSESESDESDDDAHPFRSGQKRPARNRDREDKPDIKQSTISGAPDLAATGLESSPAIEDEEKKQPGSFARKSRRSTSKIPKSEFETDTPKL-WKDESESEEVQQEAASRAIEESKANLMSTYELGADVLGDLWITHELIKSSIHFVVTDKIKEQNFKLPKIDHLTHPRSQLQGLLSAPPTT-DEGDEMKALPMELSIVIEIQIENNQILDDPQDYFKLTINRNALLVHKTHLEGSTLRMIIPVNPDFLKLGNNTIKAKLPRATSQRTPKTLKGRITIGIVTMLSERQIFAESIGAACSNRRTIMLANRSGVTDGVAQTDPIEGGIIRCPVRGTGCGHVQCFELFGYIQRNKCKSDWICPVPNCSKSCRPFFELEFDNWVFGNNRTTIDNLALQGGGDPSHQAGSS
234092	GC_00002156	ALL_SPLITS	PSH_NDPSH_1	12358	54	101	3	0	0.905156989076814	0.921716454388549	0.913361671133968	12358	Chr_17									MGGVRPAEFWTPYYVNTQMLDLVKRKLKNEPTIFEVAEPFIQKIKQGTLLVIEFVAPLSRFCKAIVDWYDESQLLELTRDQVRAVYRVIRAIKNTLEEFKSTIISRNVKIENPLEWFNFYMDDINDSHSRFKILVEALLRQAEQA-TIELDNNDDTGQSSRARTIDESFPSKIDVADRKGSPPRR--FLDSESESDESDDDAHPFRSGQKRPARNRDREDKPDIKQSTISGAPDLAATGLESSPAIEDEEKKQPGSFARKSRRSTSKIPKSEFETDTPKL-WKDESESEEVQQEAASRAIEESKANLMSTYELGADVLGDLWITHELIKSSIHFVVTDKIKEQNFKLPKIDHLTHPRSQLQGLLSAPPTT-DEGDEMKALPMELSIVIEIQIENNQILDDPQDYFKLTINRNALLVHKTHLEGSTLRMIIPVNPDFLKLGNNTIKAKLPRATSQRTPKTLKGRITIGIVTMLSERQIFAESIGAACSNRRTIMLANRSGVTDGVAQTDPIEGGIIRCPVRGTGCGHVQ-----------------VRALPSTLLSTRPH-----------SKQLHVIPLS--------------
234093	GC_00002156	ALL_SPLITS	PSH_NDPSH_2	13164	54	101	3	0	0.905156989076814	0.921716454388549	0.913361671133968	13164	Chr_18	PF02891.26	MIZ/SP-RING zinc finger							MGGVRPAEFWTPYYVNTQMLDLVKRKLKNEPTIFEVAEPFIQKIKQGTLLVIEFVAPLSRFCKAIVDWYDESQLLELTRDQVRAVYRVIRAIENTLEEFKSTIISRNVKIENPLEWFNFYMDDINDSHSRFKILVEALLRQAEQA-TIELDNNDDTGQSSRARTIDESFPSKIDVADRKGSPPRR--FLDSESESDESDDDAHPFRSGQKRPARNRDREDKPDIKQFTISGAPDLAATGLESSPEIEDEEKKQPGSFAGKSRRSTSKIPKSEFETDTPKL-WKDESESEGEQQEAASRAIEESKANLISTYELGADVLGDLWITHELIKSSIHFVVTDKIKEQNFKLPKIDHLTYPRSQLQGLLSNPPTT-DEGDEMKALPMELLIVIEIQIENNHILDDPQEYFKLTINRNALLVHKTHLEGSTLRMIIPVNPDFLKLGNNTIKAKLPRATSQRTPKTLKGRITIGIVTMLSEKQIFAESIGAACSNRRTTMLANRSGVTDGVAQTDPIEGGIIRCPVRGTGCRHVQCFELSGYIQRNKCKSDWICPVPNCHKSCRPFFELEFDNWVFGNNRTTIDNLALQGGGDPSHQAGSS
234094	GC_00002156	ALL_SPLITS	PST_130_1	12104	54	101	3	0	0.905156989076814	0.921716454388549	0.913361671133968	12104	Chr_17	PF02891.26	MIZ/SP-RING zinc finger							MGGVRPAEFWTPYYVNTQMLDLVKRKLKNEPTIFEVAEPFIQKIKQGTLLVIEFVAPLSRFCKAIVDWYDESQLLELTRDQVRAVYRVIRAIENTLEEFKSTIISRNVKIENPLEWFNFYMDDINDSHSRFKILVEALLRQAEQA-TIELDNNDDTGQSSRARTIDESFPSKIDVADRKGSPPRR--FLDSESESDESDDDAHPFRSGQKRPARNRDREDKPDIKQFTISGAPDLAATGLESSPEIEDEEKKQPGSFAGKSRRSTSKIPKSEFETDTPKL-WKDESESEGEQQEAASRAIEESKANLISTYELGADVLGDLWITHELIKSSIHFVVTDKIKEQNFKLPKIDHLTYPRSQLQGLLSNPPTT-DEGDEMKALPMELLIVIEIQIENNHILDDPQEYFKLTINRNALLVHKTHLEGSTLRMIIPVNPDFLKLGNNTIKAKLPRATSQRTPKTLKGRITIGIVTMLSEKQIFAESIGAACSNRRTTMLANRSGVTDGVAQTDPIEGGIIRCPVRGTGCRHVQCFELSGYIQRNKCKSDWICPVPNCHKSCRPFFELEFDNWVFGNNRTTIDNLALQGGGDPSHQAGSS
234095	GC_00002156	ALL_SPLITS	PST_130_1	19603	54	101	3	0	0.905156989076814	0.921716454388549	0.913361671133968	19603	ChrUn	PF02891.26	MIZ/SP-RING zinc finger							-MGVRPPEFWQPYYHNTQMLDLVRQKLQNEPTILKYLNLSSRRSRKGP--CKSSNSWLLFRGSAIVDWYDASKLLELSRDQVRAVYRVIRAIKNTLEGFKSTILSRNVKIPNPLVWFDFYLKDINDHHSSLKSRVEAQLRQTGQSTTIEVADT------------NESFLSTVDVADRKVSPPGRLSFLDAESDSDGSDDDAHPFRSGQKRPARHRHGEDKPDIEQLTMCSAPDLVAIGPKSSSETEDEEKVPAGSSAINSGQSTSKIAKSESDTDTPRLKVEPEIESEQQQQEAADRAIEDGRKDLVNAYELRAEVLGDLWITHQLIKSSIHFNVTEKVKEQNFKLPKIDHLTYPRSQLQGSLSTPPTTSDGGDEMKALPMELLIIIEIPIENNQILDDPQGYFKLTLNGNSLLVDKTHLDGATLRMIIPVHPAFLKLVNNTIKAKLPQGTLQQKPKTIKGKITIGVVTMVSEKEIFERSITAPCPNKRTAILANRSGVTDGAAQIDPIEGGIIRCPVRGTACAHVQCFELYKFIQLNKFKSDWICPVENCDKTCKPFFELEFDNWVFGSLLPVVV-----------------
234096	GC_00002156	ALL_SPLITS	PST_130_2	10793	54	101	3	0	0.905156989076814	0.921716454388549	0.913361671133968	10793	Chr_18									------------------------------------------MLRTG------------KVARLVVSWIQNPNQMKATTTPIRSG---------------------------------------ADRRGRREIVTAKISRTSNQS----------------------------------------------------------------------------------TISGAPDLAATGLESSPAIEDEEKKQPGSFARKSRRSTSKIPKSEFETDTPKL-WKDESESEEVQQEAASRAIEESKANLMSTYELGADVLGDLWITHELIKSSIHFVVTDKIKEQNFKLPKIDHLTHPRSQLQGLLSAPP---KRTKEMK------------------------------------------------------------------------------------------------------------------------------------------------------------------------------------------------------------------------
234097	GC_00002156	ALL_SPLITS	PST_130_2	10794	54	101	3	0	0.905156989076814	0.921716454388549	0.913361671133968	10794	Chr_18									----------------------------------------------------------------------------------------------------------------------------------------------------------------------------------------------------------------------------------MIIPVNPDFLKLG--------------------------SEITESDFATNTEDVERKDND-----------------------------------WI-------------------------------------------------------------------------------------------------------------------------------------------------VTMLSERQIFAESIGAACSNRRTIMLANRSGVTDGVAQTDPIEGGS--------------------------------------------------------------------------------
234098	GC_00002156	ALL_SPLITS	PST_130_2	10795	54	101	3	0	0.905156989076814	0.921716454388549	0.913361671133968	10795	Chr_18									-----------------------------------------MQIR-----------------------------LDLSR--------------------------------------------------------------------------------------------------------------------------------------------------------------------------------------------------------------------------------------------------------------------------------------------------------------------------------------------------------------------------------------------------------------------------------------------------------------------------------------PHCSKSCRPFFELEFDNWVFGNNRTTIDNLALQGGGDPSHQAGSS
234099	GC_00002156	ALL_SPLITS	PST_134E36_1	16348	54	101	3	0	0.905156989076814	0.921716454388549	0.913361671133968	16348	Chr_17	PF02891.26	MIZ/SP-RING zinc finger							MGGVRPAEFWTPYYVNTQMLDLVKRKLKNEPTIFEVAEPFIQKIKQGTLLVIEFVAPLSRFCKAIVDWYDESQLLELTRDQVRAVYRVIRAIKNTLEEFKSTIISRNVKIENPLEWFNFYMDDINDSHSRFKILVEALLRQAEQA-TIELDNNDDTGQSSRARTIDESFPSKIDVADRKGSPPRR--FLDSESESDESDDDAHPFRSGQKRPARNRDREDKPDIKQSTISGAPDLAATGLESSPAIEDEEKKQPGSFARKSRRSTSKIPKSEFETDTPKL-WKDESESEEVQQEAASRAIEESKANLMSTYELGADVLGDLWITHELIKSSIHFVVTDKIKEQNFKLPKIDHLTHPRSQLQGLLSAPPTT-DEGDEMKALPMELSIVIEIQIENNQILDDPQDYFKLTINRNALLVHKTHLEGSTLRMIIPVNPDFLKLGNNTIKAKLPRATSQRTPKTLKGRITIGIVTMLSERQIFAESIGAACSNRRTIMLANRSGVTDGVAQTDPIEGGIIRCPVRGTGCGHVQCFELFGYIQRNKCKSDWICPVPNCSKSCRPFFELEFDNWVFGNNRTTIDNLALQGGGDPSHQAGSS
234100	GC_00002156	ALL_SPLITS	PST_134E36_1	5574	54	101	3	0	0.905156989076814	0.921716454388549	0.913361671133968	5574	Chr_5	PF02891.26	MIZ/SP-RING zinc finger							-MGVRPPEFWQPYYHNTQMLDLVRQKLQNEPTIFEVSEPFIQKIKEGTLQVLEFVAPLSRFCKAIVDWYDASKLLELSRDQVRAVYRVIRAIKNTLEGFKSTILSRNVKIPNPLVWFDFYLKDINDHHSSLKSRVEAQLRQTGQSTTIEVADT------------NESFLSTVDVADRKVSPPGRLSFLDAESDSDGSDDDAHPFRSGQKRPARHRHGEDKPDIEQLTMCSAPDLVAIGPKSSSETEDEEKVPAGSSAINSGQSTSKIAKSESDTDTPRLKVEPEIESEQQQQEAADRAIEDGRKDLVNAYELRAEVLGDLWITHQLIKSSIHFNVTEKVKEQNFKLPKIDHLTYPRSQLQGSLSTPPTTSDGGDEMKALPMELLIIIEIPIENNQILDDPQGYFKLTLNGNSLLVDKTHLDGATLRMIIPVHPAFLKLVNNTIKAKLPQGTLQQKPKTIKGKITIGVVTMVSEKEIFERSITAPCPNKRTAILANRSGVTDGAAQIDPIEGGIIRCPVRGTACAHVQCFELYKFIQLNKFKSDWICPVENCDKTCKPFFELEFDNWVFGSLLPVVV-----------------
234101	GC_00002156	ALL_SPLITS	PST_134E36_2	17976	54	101	3	0	0.905156989076814	0.921716454388549	0.913361671133968	17976	Chr_18	PF02891.26	MIZ/SP-RING zinc finger							MGGVRPAEFWTPYYVNTQMLDLVKRKLKNEPTIFEVAEPFIQKIKQGTLLVIEFVAPLSRFCKAIVDWYDESQLLELTRDQVRAVYRVIRAIENTLEEFKSTIISRNVKIENPLEWFNFYMDDINDSHSRFKILVEALLRQAEQA-TIELDNNDDTGQSSRARTIDESFPSKIDVADRKGSPPRR--FLDSESESDESDDDAHPFRSGQKRPARNRDREDKPDIKQFTISGAPDLAATGLESSPEIEDEEKKQPGSFAGKSRRSTSKIPKSEFETDTPKL-WKDESESEGEQQEAASRAIEESKANLISTYELGADVLGDLWITHELIKSSIHFVVTDKIKEQNFKLPKIDHLTYPRSQLQGLLSNPPTT-DEGDEMKALPMELLIVIEIQIENNHILDDPQEYFKLTINRNALLVHKTHLEGSTLRMIIPVNPDFLKLGNNTIKAKLPRATSQRTPKTLKGRITIGIVTMLSEKQIFAESIGAACSNRRTTMLANRSGVTDGVAQTDPIEGGIIRCPVRGTGCRHVQCFELSGYIQRNKCKSDWICPVPNCHKSCRPFFELEFDNWVFGNNRTTIDNLALQGGGDPSHQAGSS
234102	GC_00002156	ALL_SPLITS	PST_AR0005a	14236	54	101	3	0	0.905156989076814	0.921716454388549	0.913361671133968	14236	Chr_18	PF02891.26	MIZ/SP-RING zinc finger							MGGVRPAEFWTPYYVNTQMLDLVKRKLKNEPTIFEVAEPFIQKIKQGTLLVIEFVAPLSRFCKAIVDWYDESQLLELTRDQVRAVYRVIRAIENTLEEFKSTIISRNVKIENPLEWFNFYMDDINDSHSRFKILVEALLRQAEQA-TIELDNNDDTGQSSRARTIDESFPSKIDVADRKGSPPRR--FLDSESESDESDDDAHPFRSGQKRPARNRDREDKPDIKQFTISGAPDLAATGLESSPEIEDEEKKQPGSFAGKSRRSTSKIPKSEFETDTPKL-WKDESESEGEQQEAASRAIEESKANLISTYELGADVLGDLWITHELIKSSIHFVVTDKIKEQNFKLPKIDHLTYPRSQLQGLLSNPPTT-DEGDEMKALPMELLIVIEIQIENNHILDDPQEYFKLTINRNALLVHKTHLEGSTLRMIIPVNPDFLKLGNNTIKAKLPRATSQRTPKTLKGRITIGIVTMLSEKQIFAESIGAACSNRRTTMLANRSGVTDGVAQTDPIEGGIIRCPVRGTGCRHVQCFELSGYIQRNKCKSDWICPVPNCHKSCRPFFELEFDNWVFGNNRTTIDNLALQGGGDPSHQAGSS
234103	GC_00002156	ALL_SPLITS	PST_AR0005b	14255	54	101	3	0	0.905156989076814	0.921716454388549	0.913361671133968	14255	Chr_17	PF02891.26	MIZ/SP-RING zinc finger							MGGVRPAEFWTPYYVNTQMLDLVKRKLKNEPTIFEVAEPFIQKIKQGTLLVIEFVAPLSRFCKAIVDWYDESQLLELTRDQVRAVYRVIRAIKNTLEEFKSTIISRNVKIENPLEWFNFYMDDINDSHSRFKILVEALLRQAEQA-TIELDNNDDTGQSSRARTIDESFPSKIDVADRKGSPPRR--FLDSESESDESDDDAHPFRSGQKRPARNRDREDKPDIKQSTISGAPDLAATGLESSPAIEDEEKKQPGSFARKSRRSTSKIPKSEFETDTPKL-WKDESESEEVQQEAASRAIEESKANLMSTYELGADVLGDLWITHELIKSSIHFVVTDKIKEQNFKLPKIDHLTHPRSQLQGLLSAPPTT-DEGDEMKALPMELSIVIEIQIENNQILDDPQDYFKLTINRNALLVHKTHLEGSTLRMIIPVNPDFLKLGNNTIKAKLPRATSQRTPKTLKGRITIGIVTMLSERQIFAESIGAACSNRRTIMLANRSGVTDGVAQTDPIEGGIIRCPVRGTGCGHVQCFELFGYIQRNKCKSDWICPVPNCSKSCRPFFELEFDNWVFGNNRTTIDNLALQGGGDPSHQAGSS
234104	GC_00002156	ALL_SPLITS	PST_AR0005b	14256	54	101	3	0	0.905156989076814	0.921716454388549	0.913361671133968	14256	Chr_17									MGGVRPAEFWTPYYVNTQMLDLVKRKLKNEPTIFEVAEPFIQKIKQGTLLVIEFVAPLSRFCKAIVDWYDESQLLELTRDQVRAVYRVIRAIKNTLEEFKSTIISRNVKIENPLEWFNFYMDDINDSHSRFKILVEALLRQAEQA-TIELDNNDDTGQSSRARTIDESFPSKIDVADRKGSPPRR--FLDSESESDESDDDAHPFRSGQKRPARNRDREDKPDIKQSTISGAPDLAATGLESSPAIEDEEKKQPGSFARKSRRSTSKIPKSEFETDTPKL-WKDESESEEVQQEAASRAIEESKANLMSTYELGADVLGDLWITHELIKSSIHFVVTDKIKEQNFKLPKIDHLTHPRSQLQGLLSAPPTT-DEGDEMKALPMELSIVIEIQIENNQILDDPQDYFKLTINRNALLVHKTHLEGSTLRMIIPVNPDFLKLGNNTIKAKLPRATSQRTPKTLKGRITIGIVTMLSERQIFAESIGAACSNRRTIMLANRSGVTDGVAQTDPIEGGIIRCPVRGTGCGHVQ-----------------VRALPSTLLSTRPH-----------SKQLHVIPLS--------------
234105	GC_00002156	ALL_SPLITS	PST_AR0005b	4451	54	101	3	0	0.905156989076814	0.921716454388549	0.913361671133968	4451	Chr_5	PF02891.26	MIZ/SP-RING zinc finger							-MGVRPPEFWQPYYHNTQMLDLVRQKLQNEPTIFEVSEPFIQKIKEGTLQVLEFVAPLSRFCKAIVDWYDASKLLELSRDQVRAVYRVIRAIKNTLEGFKSTILSRNVKIPNPLVWFDFYLKDINDHHSSLKSRVEAQLRQTGQSTTIEVADT------------NESFLSTVDVADRKVSPPGRLSFLDAESDSDGSDDDAHPFRSGQKRPARHRHGEDKPDIEQLTMCSAPDLVAIGPKSSSETEDEEKVPAGSSAINSGQSTSKIAKSESDTDTPRLKVEPEIESEQQQQEAADRAIEDGRKDLVNAYELRAEVLGDLWITHQLIKSSIHFNVTEKVKEQNFKLPKIDHLTYPRSQLQGSLSTPPTTSDGGDEMKALPMELLIIIEIPIENNQILDDPQGYFKLTLNGNSLLVDKTHLDGATLRMIIPVHPAFLKLVNNTIKAKLPQGTLQQKPKTIKGKITIGVVTMVSEKEIFERSITAPCPNKRTAILANRSGVTDGAAQIDPIEGGIIRCPVRGTACAHVQCFELYKFIQLNKFKSDWICPVENCDKTCKPFFELEFDNWVFGSLLPVVV-----------------
234106	GC_00002156	ALL_SPLITS	PST_AZ2_1	16650	54	101	3	0	0.905156989076814	0.921716454388549	0.913361671133968	16650	Chr_17	PF02891.26	MIZ/SP-RING zinc finger							MGGVRPAEFWTPYYVNTQMLDLVKRKLKNEPTIFEVAEPFIQKIKQGTLLVIEFVAPLSRFCKAIVDWYDESQLLELTRDQVRAVYRVIRAIENTLEEFKSTIISRNVKIENPLEWFNFYMDDINDSHSRFKILVEALLRQAEQA-TIELDNNDDTGQSSRARTIDESFPSKIDVADRKGSPPRC--FLDSESESDESDDDAHPFRSGQKRPARNRDREDKPDIKQFTISGAPDLAATGLESSPEIEDEEKKQPGSFAGKSRRSTSKIPKSEFETDTPKL-WKDESESEGEQQEAASRAIEESKANLISTYELGADVLGDLWITHELIKSSIHFVVTDKIKEQNFKLPKIDHLTYPRSQLQGLLSNPPTT-DEGDEMKALPMELLIVIEIQIENNHILDDPQEYFKLTINRNALLVHKTHLEGSTLRMIIPVNPDFLKLGNNTIKAKLPRATSQRTPKTLKGRITIGIVTMLSEKQIFAESIGAACSNRRTTMLANRSGVTDGVAQTDPIEGGIIRCPVRGTGCRHVQCFELSGYIQRNKCKSDWICPVPNCHKSCRPFFELEFDNWVFGNNRTTIDNLALQGGGDPSHQAGSS
234107	GC_00002156	ALL_SPLITS	PST_AZ2_2	15499	54	101	3	0	0.905156989076814	0.921716454388549	0.913361671133968	15499	Chr_18	PF02891.26	MIZ/SP-RING zinc finger							MGGVRPAEFWTPYYVNTQMLDLVKRKLKNEPTIFEVAEPFIQKIKQGTLLVIEFVAPLSRFCKAIVDWYDESQLLELTRDQVRAVYRVIRAIENTLEEFKSTIISRNVKIENPLEWFNFYMDDINDSHSRFKILVEALLRQAEQA-TIELDNNDDTGQSSRARTIDESFPSKIDVADRKGSPPRC--FLDSESESDESDDDAHPFRSGQKRPARNRDREDKPDIKQFTISGAPDLAATGLESSPEIEDEEKKQPGSFAGKSRRSTSKIPKSEFETDTPKL-WKDESESEGEQQEAASRAIEESKANLISTYELGADVLGDLWITHELIKSSIHFVVTDKIKEQNFKLPKIDHLTYPRSQLQGLLSNPPTT-DEGDEMKALPMELLIVIEIQIENNHILDDPQEYFKLTINRNALLVHKTHLEGSTLRMIIPVNPDFLKLGNNTIKAKLPRATSQRTPKTLKGRITIGIVTMLSEKQIFAESIGAACSNRRTTMLANRSGVTDGVAQTDPIEGGIIRCPVRGTGCRHVQCFELSGYIQRNKCKSDWICPVPNCHKSCRPFFELEFDNWVFGNNRTTIDNLALQGGGDPSHQAGSS
234108	GC_00002156	ALL_SPLITS	PST_DK0911_1	6184	54	101	3	0	0.905156989076814	0.921716454388549	0.913361671133968	6184	Chr_17	PF02891.26	MIZ/SP-RING zinc finger							MGGVRPAEFWTPYYVNTQMLDLVKRKLKNEPTIFEVAEPFIQKIKQGTLLVIEFVAPLSRFCKAIVDWYDESQLLELTRDQVRAVYRVIRAIENTLEEFKSTIISRNVKIENPLEWFNFYMDDINDSHSRFKILVEALLRQAEQA-TIELDNNDDTGQSSRARTIDESFPSKIDVADRKGSPPRC--FLDSESESDESDDDAHPFRSGQKRPARNRDREDKPDIKQFTISGAPDLAATGLESSPEIEDEEKKQPGSFAGKSRRSTSKIPKSEFETDTPKL-WKDESESEGEQQEAASRAIEESKANLISTYELGADVLGDLWITHELIKSSIHFVVTDKIKEQNFKLPKIDHLTYPRSQLQGLLSNPPTT-DEGDEMKALPMELLIVIEIQIENNHILDDPQEYFKLTINRNALLVHKTHLEGSTLRMIIPVNPDFLKLGNNTIKAKLPRATSQRTPKTLKGRITIGIVTMLSEKQIFAESIGAACSNRRTTMLANRSGVTDGVAQTDPIEGGIIRCPVRGTGCRHVQCFELSGYIQRNKCKSDWICPVPNCHKSCRPFFELEFDNWVFGNNRTTIDNLALQGGGDPSHQAGSS
234109	GC_00002156	ALL_SPLITS	PST_DK0911_1	6185	54	101	3	0	0.905156989076814	0.921716454388549	0.913361671133968	6185	Chr_17									MGGVRPAEFWTPYYVNTQMLDLVKRKLKNEPTIFEVAEPFIQKIKQGTLLVIEFVAPLSRFCKAIVDWYDESQLLELTRDQVRAVYRVIRAIENTLEEFKSTIISRNVKIENPLEWFNFYMDDINDSHSRFKILVEALLRQAEQA-TIELDNNDDTGQSSRARTIDESFPSKIDVADRKGSPPRC--FLDSESESDESDDDAHPFRSGQKRPARNRDREDKPDIKQFTISGAPDLAATGLESSPEIEDEEKKQPGSFAGKSRRSTSKIPKSEFETDTPKL-WKDESESEGEQQEAASRAIEESKANLISTYELGADVLGDLWITHELIKSSIHFVVTDKIKEQNFKLPKIDHLTYPRSQLQGLLSNPPTT-DEGDEMKALPMELLIVIEIQIENNHILDDPQEYFKLTINRNALLVHKTHLEGSTLRMIIPVNPDFLKLGNNTIKAKLPRATSQRTPKTLKGRITIGIVTMLSEKQIFAESIGAACSNRRTTMLANRSGVTDGVAQTDPIEGGIIRCPVRGTGCRHVQ-----------------VRALPSTLLSTRPH-----------SKRLHVIPLS--------------
234110	GC_00002156	ALL_SPLITS	PST_DK0911_2	6196	54	101	3	0	0.905156989076814	0.921716454388549	0.913361671133968	6196	Chr_18	PF02891.26	MIZ/SP-RING zinc finger							MGGVRPAEFWTPYYVNTQMLDLVKRKLKNEPTIFEVAEPFIQKIKQGTLLVIEFVAPLSRFCKAIVDWYDESQLLELTRDQVRAVYRVIRAIENTLEEFKSTIISRNVKIENPLEWFNFYMDDINDSHSRFKILVEALLRQAEQA-TIELDNNDDTGQSSRARTIDESFPSKIDVADRKGSPPRC--FLDSESESDESDDDAHPFRSGQKRPARNRDREDKPDIKQFTISGAPDLAATGLESSPEIEDEEKKQPGSFAGKSRRSTSKIPKSEFETDTPKL-WKDESESEGEQQEAASRAIEESKANLISTYELGADVLGDLWITHELIKSSIHFVVTDKIKEQNFKLPKIDHLTYPRSQLQGLLSNPPTT-DEGDEMKALPMELLIVIEIQIENNHILDDPQEYFKLTINRNALLVHKTHLEGSTLRMIIPVNPDFLKLGNNTIKAKLPRATSQRTPKTLKGRITIGIVTMLSEKQIFAESIGAACSNRRTTMLANRSGVTDGVAQTDPIEGGIIRCPVRGTGCRHVQCFELSGYIQRNKCKSDWICPVPNCHKSCRPFFELEFDNWVFGNNRTTIDNLALQGGGDPSHQAGSS
234111	GC_00002156	ALL_SPLITS	PST_SWS484_1	13970	54	101	3	0	0.905156989076814	0.921716454388549	0.913361671133968	13970	Chr_18	PF02891.26	MIZ/SP-RING zinc finger							MGGVRPAEFWTPYYVNTQMLDLVKRKLKNEPTIFEVAEPFIQKIKQGTLLVIEFVAPLSRFCKAIVDWYDESQLLELTRDQVRAVYRVIRAIENTLEEFKSTIISRNVKIENPLEWFNFYMDDINDSHSRFKILVEALLRQAEQA-TIELDNNDDTGQSSRARTIDESFPSKIDVADRKGSPPRR--FLDSESESDESDDDAHPFRSGQKRPARNRDREDKPDIKQFTISGAPDLAATGLESSPEIEDEEKKQPGSFAGKSRRSTSKIPKSEFETDTPKL-WKDESESEGEQQEAASRAIEESKANLISTYELGADVLGDLWITHELIKSSIHFVVTDKIKEQNFKLPKIDHLTYPRSQLQGLLSNPPTT-DEGDEMKALPMELLIVIEIQIENNHILDDPQEYFKLTINRNALLVHKTHLEGSTLRMIIPVNPDFLKLGNNTIKAKLPRATSQRTPKTLKGRITIGIVTMLSEKQIFAESIGAACSNRRTTMLANRSGVTDGVAQTDPIEGGIIRCPVRGTGCRHVQCFELSGYIQRNKCKSDWICPVPNCHKSCRPFFELEFDNWVFGNNRTTIDNLALQGGGDPSHQAGSS
234112	GC_00002156	ALL_SPLITS	PST_SWS484_2	14317	54	101	3	0	0.905156989076814	0.921716454388549	0.913361671133968	14317	Chr_17	PF02891.26	MIZ/SP-RING zinc finger							MGGVRPAEFWTPYYVNTQMLDLVKRKLKNEPTIFEVAEPFIQKIKQGTLLVIEFVAPLSRFCKAIVDWYDESQLLELTRDQVRAVYRVIRAIKNTLEEFKSTIISRNVKIENPLEWFNFYMDDINDSHSRFKILVEALLRQAEQA-TIELDNNDDTGQSSRARTIDESFPSKIDVADRKGSPPRR--FLDSESESDESDDDAHPFRSGQKRPARNRDREDKPDIKQSTISGAPDLAATGLESSPAIEDEEKKQPGSFARKSRRSTSKIPKSEFETDTPKL-WKDESESEEVQQEAASRAIEESKANLMSTYELGADVLGDLWITHELIKSSIHFVVTDKIKEQNFKLPKIDHLTHPRSQLQGLLSAPPTT-DEGDEMKALPMELSIVIEIQIENNQILDDPQDYFKLTINRNALLVHKTHLEGSTLRMIIPVNPDFLKLGNNTIKAKLPRATSQRTPKTLKGRITIGIVTMLSERQIFAESIGAACSNRRTIMLANRSGVTDGVAQTDPIEGGIIRCPVRGTGCGHVQCFELFGYIQRNKCKSDWICPVPNCSKSCRPFFELEFDNWVFGNNRTTIDNLALQGGGDPSHQAGSS
234113	GC_00002156	ALL_SPLITS	PST_SWS484_2	14318	54	101	3	0	0.905156989076814	0.921716454388549	0.913361671133968	14318	Chr_17									MGGVRPAEFWTPYYVNTQMLDLVKRKLKNEPTIFEVAEPFIQKIKQGTLLVIEFVAPLSRFCKAIVDWYDESQLLELTRDQVRAVYRVIRAIKNTLEEFKSTIISRNVKIENPLEWFNFYMDDINDSHSRFKILVEALLRQAEQA-TIELDNNDDTGQSSRARTIDESFPSKIDVADRKGSPPRR--FLDSESESDESDDDAHPFRSGQKRPARNRDREDKPDIKQSTISGAPDLAATGLESSPAIEDEEKKQPGSFARKSRRSTSKIPKSEFETDTPKL-WKDESESEEVQQEAASRAIEESKANLMSTYELGADVLGDLWITHELIKSSIHFVVTDKIKEQNFKLPKIDHLTHPRSQLQGLLSAPPTT-DEGDEMKALPMELSIVIEIQIENNQILDDPQDYFKLTINRNALLVHKTHLEGSTLRMIIPVNPDFLKLGNNTIKAKLPRATSQRTPKTLKGRITIGIVTMLSERQIFAESIGAACSNRRTIMLANRSGVTDGVAQTDPIEGGIIRCPVRGTGCGHVQ-----------------VRALPSTLLSTRPH-----------SKQLHVIPLS--------------
234114	GC_00002156	ALL_SPLITS	PST_SWS484_2	5126	54	101	3	0	0.905156989076814	0.921716454388549	0.913361671133968	5126	Chr_5	PF02891.26	MIZ/SP-RING zinc finger							-MGVRPPEFWQPYYHNTQMLDLVRQKLQNEPTIFEVSEPFIQKIKEGTLQVLEFVAPLSRFCKAIVDWYDASKLLELSRDQVRAVYRVIRAIKNTLEGFKSTILSRNVKIPNPLVWFDFYLKDINDHHSSLKSRVEAQLRQTGQSTTIEVADT------------NESFLSTVDVADRKVSPPGRLSFLDAESDSDGSDDDAHPFRSGQKRPARHRHGEDKPDIEQLTMCSAPDLVAIGPKSSSETEDEEKVPAGSSAINSGQSTSKIAKSESDTDTPRLKVEPEIESEQQQQEAADRAIEDGRKDLVNAYELRAEVLGDLWITHQLIKSSIHFNVTEKVKEQNFKLPKIDHLTYPRSQLQGSLSTPPTTSDGGDEMKALPMELLIIIEIPIENNQILDDPQGYFKLTLNGNSLLVDKTHLDGATLRMIIPVHPAFLKLVNNTIKAKLPQGTLQQKPKTIKGKITIGVVTMVSEKEIFERSITAPCPNKRTAILANRSGVTDGAAQIDPIEGGIIRCPVRGTACAHVQCFELYKFIQLNKFKSDWICPVENCDKTCKPFFELEFDNWVFGSLLPVVV-----------------
234115	GC_00002156	ALL_SPLITS	PST_T030_1	13168	54	101	3	0	0.905156989076814	0.921716454388549	0.913361671133968	13168	Chr_15	PF02891.26	MIZ/SP-RING zinc finger							MGGVRPAEFWTPYYVNTQMLDLVKRKLKNEPTIFEVAEPFIQKIKQGTLLVIEFVAPLSRFCKAIVDWYDESQLLELTRDQVRAVYRVIRAIENTLEEFKSTIISRNVKIENPLEWFNFYMDDINDSHSRFKILVEALLRQAEQA-TIELDNNDDTGQSSRARTIDESFPSKIDVADRKGSPPRC--FLDSESESDESDDDAHPFRSGQKRPARNRDREDKPDIKQFTISGAPDLAATGLESSPEIEDEEKKQPGSFAGKSRRSTSKIPKSEFETDTPKL-WKDESESEGEQQEAASRAIEESKANLISTYELGADVLGDLWITHELIKSSIHFVVTDKIKEQNFKLPKIDHLTYPRSQLQGLLSNPPTT-DEGDEMKALPMELLIVIEIQIENNHILDDPQEYFKLTINRNALLVHKTHLEGSTLRMIIPVNPDFLKLGNNTIKAKLPRATSQRTPKTLKGRITIGIVTMLSEKQIFAESIGAACSNRRTTMLANRSGVTDGVAQTDPIEGGIIRCPVRGTGCRHVQCFELSGYIQRNKCKSDWICPVPNCHKSCRPFFELEFDNWVFGNNRTTIDNLALQGGGDPSHQAGSS
234116	GC_00002156	ALL_SPLITS	PST_T030_2	13035	54	101	3	0	0.905156989076814	0.921716454388549	0.913361671133968	13035	Chr_15	PF02891.26	MIZ/SP-RING zinc finger							MGGVRPAEFWTPYYVNTQMLDLVKRKLKNEPTIFEVAEPFIQKIKQGTLLVIEFVAPLSRFCKAIVDWYDESQLLELTRDQVRAVYRVIRAIKNTLEEFKSTIISRNVKIENPLEWFNFYMDDINDSHSRFKILVEALLRQAEQA-TIELDNNDDTGQSSRARTIDESFPSKIDVADRKGSPPRR--FLDSESESDESDDDAHPFRSGQKRPARNRDREDKPDIKQSTISGAPDLAATGLESSPAIEDEEKKQPGSFARKSRRSTSKIPKSEFETDTPKL-WKDESESEEVQQEAASRAIEESKANLMSTYELGADVLGDLWITHELIKSSIHFVVTDKIKEQNFKLPKIDHLTHPRSQLQGLLSAPPTT-DEGDEMKALPMELSIVIEIQIENNQILDDPQDYFKLTINRNALLVHKTHLEGSTLRMIIPVNPDFLKLGNNTIKAKLPRATSQRTPKTLKGRITIGIVTMLSERQIFAESIGAACSNRRTIMLANRSGVTDGVAQTDPIEGGIIRCPVRGTGCGHVQCFELFGYIQRNKCKSDWICPVPNCSKSCRPFFELEFDNWVFGNNRTTIDNLALQGGGDPSHQAGSS
234117	GC_00002156	ALL_SPLITS	PST_T030_2	13036	54	101	3	0	0.905156989076814	0.921716454388549	0.913361671133968	13036	Chr_15									MGGVRPAEFWTPYYVNTQMLDLVKRKLKNEPTIFEVAEPFIQKIKQGTLLVIEFVAPLSRFCKAIVDWYDESQLLELTRDQVRAVYRVIRAIKNTLEEFKSTIISRNVKIENPLEWFNFYMDDINDSHSRFKILVEALLRQAEQA-TIELDNNDDTGQSSRARTIDESFPSKIDVADRKGSPPRR--FLDSESESDESDDDAHPFRSGQKRPARNRDREDKPDIKQSTISGAPDLAATGLESSPAIEDEEKKQPGSFARKSRRSTSKIPKSEFETDTPKL-WKDESESEEVQQEAASRAIEESKANLMSTYELGADVLGDLWITHELIKSSIHFVVTDKIKEQNFKLPKIDHLTHPRSQLQGLLSAPPTT-DEGDEMKALPMELSIVIEIQIENNQILDDPQDYFKLTINRNALLVHKTHLEGSTLRMIIPVNPDFLKLGNNTIKAKLPRATSQRTPKTLKGRITIGIVTMLSERQIFAESIGAACSNRRTIMLANRSGVTDGVAQTDPIEGGIIRCPVRGTGCGHVQ-----------------VRALPSTLLSTRPH-----------SKQLHVIPLS--------------
234118	GC_00002156	ALL_SPLITS	PST_T030_2	4823	54	101	3	0	0.905156989076814	0.921716454388549	0.913361671133968	4823	Chr_3	PF02891.26	MIZ/SP-RING zinc finger							-MGVRPPEFWQPYYHNTQMLDLVRQKLQNEPTIFEVSEPFIQKIKEGTLQVLEFVAPLSRFCKAIVDWYDASKLLELSRDQVRAVYRVIRAIKNTLEGFKSTILSRNVKIPNPLVWFDFYLKDINDHHSSLKSRVEAQLRQTGQSTTIEVADT------------NESFLSTVDVADRKVSPPGRLSFLDAESDSDGSDDDAHPFRSGQKRPARHRHGEDKPDIEQLTMCSAPDLVAIGPKSSSETEDEEKVPAGSSAINSGQSTSKIAKSESDTDTPRLKVEPEIESEQQQQEAADRAIEDGRKDLVNAYELRAEVLGDLWITHQLIKSSIHFNVTEKVKEQNFKLPKIDHLTYPRSQLQGSLSTPPTTSDGGDEMKALPMELLIIIEIPIENNQILDDPQGYFKLTLNGNSLLVDKTHLDGATLRMIIPVHPAFLKLVNNTIKAKLPQGTLQQKPKTIKGKITIGVVTMVSEKEIFERSITAPCPNKRTAILANRSGVTDGAAQIDPIEGGIIRCPVRGTACAHVQCFELYKFIQLNKFKSDWICPVENCDKTCKPFFELEFDNWVFGSLLPVVV-----------------
234119	GC_00002156	ALL_SPLITS	PST_T034a	12749	54	101	3	0	0.905156989076814	0.921716454388549	0.913361671133968	12749	Chr_18	PF02891.26	MIZ/SP-RING zinc finger							MGGVRPAEFWTPYYVNTQMLDLVKRKLKNEPTIFEVAEPFIQKIKQGTLLVIEFVAPLSRFCKAIVDWYDESQLLELTRDQVRAVYRVIRAIENTLEEFKSTIISRNVKIENPLEWFNFYMDDINDSHSRFKILVEALLRQAEQA-TIELDNNDDTGQSSRARTIDESFPSKIDVADRKGSPPRR--FLDSESESDESDDDAHPFRSGQKRPARNRDREDKPDIKQFTISGAPDLAATGLESSPEIEDEEKKQPGSFAGKSRRSTSKIPKSEFETDTPKL-WKDESESEGEQQEAASRAIEESKANLISTYELGADVLGDLWITHELIKSSIHFVVTDKIKEQNFKLPKIDHLTYPRSQLQGLLSNPPTT-DEGDEMKALPMELLIVIEIQIENNHILDDPQEYFKLTINRNALLVHKTHLEGSTLRMIIPVNPDFLKLGNNTIKAKLPRATSQRTPKTLKGRITIGIVTMLSEKQIFAESIGAACSNRRTTMLANRSGVTDGVAQTDPIEGGIIRCPVRGTGCRHVQCFELSGYIQRNKCKSDWICPVPNCHKSCRPFFELEFDNWVFGNNRTTIDNLALQGGGDPSHQAGSS
234120	GC_00002156	ALL_SPLITS	PST_T034b	13719	54	101	3	0	0.905156989076814	0.921716454388549	0.913361671133968	13719	Chr_17	PF02891.26	MIZ/SP-RING zinc finger							MGGVRPAEFWTPYYVNTQMLDLVKRKLKNEPTIFEVAEPFIQKIKQGTLLVIEFVAPLSRFCKAIVDWYDESQLLELTRDQVRAVYRVIRAIKNTLEEFKSTIISRNVKIENPLEWFNFYMDDINDSHSRFKILVEALLRQAEQA-TIELDNNDDTGQSSRARTIDESFPSKIDVADRKGSPPRR--FLDSESESDESDDDAHPFRSGQKRPARNRDREDKPDIKQSTISGAPDLAATGLESSPAIEDEEKKQPGSFARKSRRSTSKIPKSEFETDTPKL-WKDESESEEVQQEAASRAIEESKANLMSTYELGADVLGDLWITHELIKSSIHFVVTDKIKEQNFKLPKIDHLTHPRSQLQGLLSAPPTT-DEGDEMKALPMELSIVIEIQIENNQILDDPQDYFKLTINRNALLVHKTHLEGSTLRMIIPVNPDFLKLGNNTIKAKLPRATSQRTPKTLKGRITIGIVTMLSERQIFAESIGAACSNRRTIMLANRSGVTDGVAQTDPIEGGIIRCPVRGTGCGHVQCFELFGYIQRNKCKSDWICPVPNCSKSCRPFFELEFDNWVFGNNRTTIDNLALQGGGDPSHQAGSS
234121	GC_00002156	ALL_SPLITS	PST_T034b	13720	54	101	3	0	0.905156989076814	0.921716454388549	0.913361671133968	13720	Chr_17									MGGVRPAEFWTPYYVNTQMLDLVKRKLKNEPTIFEVAEPFIQKIKQGTLLVIEFVAPLSRFCKAIVDWYDESQLLELTRDQVRAVYRVIRAIKNTLEEFKSTIISRNVKIENPLEWFNFYMDDINDSHSRFKILVEALLRQAEQA-TIELDNNDDTGQSSRARTIDESFPSKIDVADRKGSPPRR--FLDSESESDESDDDAHPFRSGQKRPARNRDREDKPDIKQSTISGAPDLAATGLESSPAIEDEEKKQPGSFARKSRRSTSKIPKSEFETDTPKL-WKDESESEEVQQEAASRAIEESKANLMSTYELGADVLGDLWITHELIKSSIHFVVTDKIKEQNFKLPKIDHLTHPRSQLQGLLSAPPTT-DEGDEMKALPMELSIVIEIQIENNQILDDPQDYFKLTINRNALLVHKTHLEGSTLRMIIPVNPDFLKLGNNTIKAKLPRATSQRTPKTLKGRITIGIVTMLSERQIFAESIGAACSNRRTIMLANRSGVTDGVAQTDPIEGGIIRCPVRGTGCGHVQ-----------------VRALPSTLLSTRPH-----------SKQLHVIPLS--------------
234122	GC_00002156	ALL_SPLITS	PST_T034b	3794	54	101	3	0	0.905156989076814	0.921716454388549	0.913361671133968	3794	Chr_5	PF02891.26	MIZ/SP-RING zinc finger							-MGVRPPEFWQPYYHNTQMLDLVRQKLQNEPTIFEVSEPFIQKIKEGTLQVLEFVAPLSRFCKAIVDWYDASKLLELSRDQVRAVYRVIRAIKNTLEGFKSTILSRNVKIPNPLVWFDFYLKDINDHHSSLKSRVEAQLRQTGQSTTIEVADT------------NESFLSTVDVADRKVSPPGRLSFLDAESDSDGSDDDAHPFRSGQKRPARHRHGEDKPDIEQLTMCSAPDLVAIGPKSSSETEDEEKVPAGSSAINSGQSTSKIAKSESDTDTPRLKVEPEIESEQQQQEAADRAIEDGRKDLVNAYELRAEVLGDLWITHQLIKSSIHFNVTEKVKEQNFKLPKIDHLTYPRSQLQGSLSTPPTTSDGGDEMKALPMELLIIIEIPIENNQILDDPQGYFKLTLNGNSLLVDKTHLDGATLRMIIPVHPAFLKLVNNTIKAKLPQGTLQQKPKTIKGKITIGVVTMVSEKEIFERSITAPCPNKRTAILANRSGVTDGAAQIDPIEGGIIRCPVRGTACAHVQCFELYKFIQLNKFKSDWICPVENCDKTCKPFFELEFDNWVFGSLLPVVV-----------------
234123	GC_00002156	ALL_SPLITS	PST_W011a	7289	54	101	3	0	0.905156989076814	0.921716454388549	0.913361671133968	7289	Chr_17	PF02891.26	MIZ/SP-RING zinc finger							MGGVRPAEFWTPYYVNTQMLDLVKRKLKNEPTIFEVAEPFIQKIKQGTLLVIEFVAPLSRFCKAIVDWYDESQLLELTRDQVRAVYRVIRAIENTLEEFKSTIISRNVKIENPLEWFNFYMDDINDSHSRFKILVEALLRQAEQA-TIELDNNDDTGQSSRARTIDESFPSKIDVADRKGSPPRC--FLDSESESDESDDDAHPFRSGQKRPARNRDREDKPDIKQFTISGAPDLAATGLESSPEIEDEEKKQPGSFAGKSRRSTSKIPKSEFETDTPKL-WKDESESEGEQQEAASRAIEESKANLISTYELGADVLGDLWITHELIKSSIHFVVTDKIKEQNFKLPKIDHLTYPRSQLQGLLSNPPTT-DEGDEMKALPMELLIVIEIQIENNHILDDPQEYFKLTINRNALLVHKTHLEGSTLRMIIPVNPDFLKLGNNTIKAKLPRATSQRTPKTLKGRITIGIVTMLSEKQIFAESIGAACSNRRTTMLANRSGVTDGVAQTDPIEGGIIRCPVRGTGCRHVQCFELSGYIQRNKCKSDWICPVPNCHKSCRPFFELEFDNWVFGNNRTTIDNLALQGGGDPSHQAGSS
234124	GC_00002156	ALL_SPLITS	PST_W011b	14939	54	101	3	0	0.905156989076814	0.921716454388549	0.913361671133968	14939	Chr_18	PF02891.26	MIZ/SP-RING zinc finger							MGGVRPAEFWTPYYVNTQMLDLVKRKLKNEPTIFEVAEPFIQKIKQGTLLVIEFVAPLSRFCKAIVDWYDESQLLELTRDQVRAVYRVIRAIKNTLEEFKSTIISRNVKIENPLEWFNFYMDDINDSHSRFKILVEALLRQAEQA-TIELDNNDDTGQSSRARTIDESFPSKIDVADRKGSPPRR--FLDSESESDESDDDAHPFRSGQKRPARNRDREDKPDIKQSTISGAPDLAATGLESSPAIEDEEKKQPGSFARKSRRSTSKIPKSEFETDTPKL-WKDESESEEVQQEAASRAIEESKANLMSTYELGADVLGDLWITHELIKSSIHFVVTDKIKEQNFKLPKIDHLTHPRSQLQGLLSAPPTT-DEGDEMKALPMELSIVIEIQIENNQILDDPQDYFKLTINRNALLVHKTHLEGSTLRMIIPVNPDFLKLGNNTIKAKLPRATSQRTPKTLKGRITIGIVTMLSERQIFAESIGAACSNRRTIMLANRSGVTDGVAQTDPIEGGIIRCPVRGTGCGHVQCFELFGYIQRNKCKSDWICPVPNCSKSCRPFFELEFDNWVFGNNRTTIDNLALQGGGDPSHQAGSS
234125	GC_00002156	ALL_SPLITS	PST_W011b	14940	54	101	3	0	0.905156989076814	0.921716454388549	0.913361671133968	14940	Chr_18									MGGVRPAEFWTPYYVNTQMLDLVKRKLKNEPTIFEVAEPFIQKIKQGTLLVIEFVAPLSRFCKAIVDWYDESQLLELTRDQVRAVYRVIRAIKNTLEEFKSTIISRNVKIENPLEWFNFYMDDINDSHSRFKILVEALLRQAEQA-TIELDNNDDTGQSSRARTIDESFPSKIDVADRKGSPPRR--FLDSESESDESDDDAHPFRSGQKRPARNRDREDKPDIKQSTISGAPDLAATGLESSPAIEDEEKKQPGSFARKSRRSTSKIPKSEFETDTPKL-WKDESESEEVQQEAASRAIEESKANLMSTYELGADVLGDLWITHELIKSSIHFVVTDKIKEQNFKLPKIDHLTHPRSQLQGLLSAPPTT-DEGDEMKALPMELSIVIEIQIENNQILDDPQDYFKLTINRNALLVHKTHLEGSTLRMIIPVNPDFLKLGNNTIKAKLPRATSQRTPKTLKGRITIGIVTMLSERQIFAESIGAACSNRRTIMLANRSGVTDGVAQTDPIEGGIIRCPVRGTGCGHVQ-----------------VRALPSTLLSTRPH-----------SKQLHVIPLS--------------
234126	GC_00002156	ALL_SPLITS	PST_W011b	16629	54	101	3	0	0.905156989076814	0.921716454388549	0.913361671133968	16629	Chr_2	PF02891.26	MIZ/SP-RING zinc finger							-MGVRPPEFWQPYYHNTQMLDLVRQKLQNEPTIFEVSEPFIQKIKEGTLQVLEFVAPLSRFCKAIVDWYDASKLLELSRDQVRAVYRVIRAIKNTLEGFKSTILSRNVKIPNPLVWFDFYLKDINDHHSSLKSRVEAQLRQTGQSTTIEVADT------------NESFLSTVDVADRKVSPPGRLSFLDAESDSDGSDDDAHPFRSGQKRPARHRHGEDKPDIEQLTMCSAPDLVAIGPKSSSETEDEEKVPAGSSAINSGQSTSKIAKSESDTDTPRLKVEPEIESEQQQQEAADRAIEDGRKDLVNAYELRAEVLGDLWITHQLIKSSIHFNVTEKVKEQNFKLPKIDHLTYPRSQLQGSLSTPPTTSDGGDEMKALPMELLIIIEIPIENNQILDDPQGYFKLTLNGNSLLVDKTHLDGATLRMIIPVHPAFLKLVNNTIKAKLPQGTLQQKPKTIKGKITIGVVTMVSEKEIFERSITAPCPNKRTAILANRSGVTDGAAQIDPIEGGIIRCPVRGTACAHVQCFELYKFIQLNKFKSDWICPVENCDKTCKPFFELEFDNWVFGSLLPVVV-----------------
234127	GC_00002156	ALL_SPLITS	PST_W025a	12161	54	101	3	0	0.905156989076814	0.921716454388549	0.913361671133968	12161	Chr_17	PF02891.26	MIZ/SP-RING zinc finger							MGGVRPAEFWTPYYVNTQMLDLVKRKLKNEPTIFEVAEPFIQKIKQGTLLVIEFVAPLSRFCKAIVDWYDESQLLELTRDQVRAVYRVIRAIKNTLEEFKSTIISRNVKIENPLEWFNFYMDDINDSHSRFKILVEALLRQAEQA-TIELDNNDDTGQSSRARTIDESFPSKIDVADRKGSPPRR--FLDSESESDESDDDAHPFRSGQKRPARNRDREDKPDIKQSTISGAPDLAATGLESSPAIEDEEKKQPGSFARKSRRSTSKIPKSEFETDTPKL-WKDESESEEVQQEAASRAIEESKANLMSTYELGADVLGDLWITHELIKSSIHFVVTDKIKEQNFKLPKIDHLTHPRSQLQGLLSAPPTT-DEGDEMKALPMELSIVIEIQIENNQILDDPQDYFKLTINRNALLVHKTHLEGSTLRMIIPVNPDFLKLGNNTIKAKLPRATSQRTPKTLKGRITIGIVTMLSERQIFAESIGAACSNRRTIMLANRSGVTDGVAQTDPIEGGIIRCPVRGTGCGHVQCFELFGYIQRNKCKSDWICPVPNCSKSCRPFFELEFDNWVFGNNRTTIDNLALQGGGDPSHQAGSS
234128	GC_00002156	ALL_SPLITS	PST_W025a	12162	54	101	3	0	0.905156989076814	0.921716454388549	0.913361671133968	12162	Chr_17									MGGVRPAEFWTPYYVNTQMLDLVKRKLKNEPTIFEVAEPFIQKIKQGTLLVIEFVAPLSRFCKAIVDWYDESQLLELTRDQVRAVYRVIRAIKNTLEEFKSTIISRNVKIENPLEWFNFYMDDINDSHSRFKILVEALLRQAEQA-TIELDNNDDTGQSSRARTIDESFPSKIDVADRKGSPPRR--FLDSESESDESDDDAHPFRSGQKRPARNRDREDKPDIKQSTISGAPDLAATGLESSPAIEDEEKKQPGSFARKSRRSTSKIPKSEFETDTPKL-WKDESESEEVQQEAASRAIEESKANLMSTYELGADVLGDLWITHELIKSSIHFVVTDKIKEQNFKLPKIDHLTHPRSQLQGLLSAPPTT-DEGDEMKALPMELSIVIEIQIENNQILDDPQDYFKLTINRNALLVHKTHLEGSTLRMIIPVNPDFLKLGNNTIKAKLPRATSQRTPKTLKGRITIGIVTMLSERQIFAESIGAACSNRRTIMLANRSGVTDGVAQTDPIEGGIIRCPVRGTGCGHVQ-----------------VRALPSTLLSTRPH-----------SKQLHVIPLS--------------
234129	GC_00002156	ALL_SPLITS	PST_W025a	10194	54	101	3	0	0.905156989076814	0.921716454388549	0.913361671133968	10194	Chr_5	PF02891.26	MIZ/SP-RING zinc finger							-MGVRPPEFWQPYYHNTQMLDLVRQKLQNEPTIFEVSEPFIQKIKEGTLQVLEFVAPLSRFCKAIVDWYDASKLLELSRDQVRAVYRVIRAIKNTLEGFKSTILSRNVKIPNPLVWFDFYLKDINDHHSSLKSRVEAQLRQTGQSTTIEVADT------------NESFLSTVDVADRKVSPPGRLSFLDAESDSDGSDDDAHPFRSGQKRPARHRHGEDKPDIEQLTMCSAPDLVAIGPKSSSETEDEEKVPAGSSAINSGQSTSKIAKSESDTDTPRLKVEPEIESEQQQQEAADRAIEDGRKDLVNAYELRAEVLGDLWITHQLIKSSIHFNVTEKVKEQNFKLPKIDHLTYPRSQLQGSLSTPPTTSDGGDEMKALPMELLIIIEIPIENNQILDDPQGYFKLTLNGNSLLVDKTHLDGATLRMIIPVHPAFLKLVNNTIKAKLPQGTLQQKPKTIKGKITIGVVTMVSEKEIFERSITAPCPNKRTAILANRSGVTDGAAQIDPIEGGIIRCPVRGTACAHVQCFELYKFIQLNKFKSDWICPVENCDKTCKPFFELEFDNWVFGSLLPVVV-----------------
234130	GC_00002156	ALL_SPLITS	PST_W025b	3783	54	101	3	0	0.905156989076814	0.921716454388549	0.913361671133968	3783	Chr_18	PF02891.26	MIZ/SP-RING zinc finger							MGGVRPAEFWTPYYVNTQMLDLVKRKLKNEPTIFEVAEPFIQKIKQGTLLVIEFVAPLSRFCKAIVDWYDESQLLELTRDQVRAVYRVIRAIENTLEEFKSTIISRNVKIENPLEWFNFYMDDINDSHSRFKILVEALLRQAEQA-TIELDNNDDTGQSSRARTIDESFPSKIDVADRKGSPPRC--FLDSESESDESDDDAHPFRSGQKRPARNRDREDKPDIKQFTISGAPDLAATGLESSPEIEDEEKKQPGSFAGKSRRSTSKIPKSEFETDTPKL-WKDESESEGEQQEAASRAIEESKANLISTYELGADVLGDLWITHELIKSSIHFVVTDKIKEQNFKLPKIDHLTYPRSQLQGLLSNPPTT-DEGDEMKALPMELLIVIEIQIENNHILDDPQEYFKLTINRNALLVHKTHLEGSTLRMIIPVNPDFLKLGNNTIKAKLPRATSQRTPKTLKGRITIGIVTMLSEKQIFAESIGAACSNRRTTMLANRSGVTDGVAQTDPIEGGIIRCPVRGTGCRHVQCFELSGYIQRNKCKSDWICPVPNCHKSCRPFFELEFDNWVFGNNRTTIDNLALQGGGDPSHQAGSS
234131	GC_00002156	ALL_SPLITS	PST_W029a	14656	54	101	3	0	0.905156989076814	0.921716454388549	0.913361671133968	14656	Chr_17	PF02891.26	MIZ/SP-RING zinc finger							MGGVRPAEFWTPYYVNTQMLDLVKRKLKNEPTIFEVAEPFIQKIKQGTLLVIEFVAPLSRFCKAIVDWYDESQLLELTRDQVRAVYRVIRAIKNTLEEFKSTIISRNVKIENPLEWFNFYMDDINDSHSRFKILVEALLRQAEQA-TIELDNNDDTGQSSRARTIDESFPSKIDVADRKGSPPRR--FLDSESESDESDDDAHPFRSGQKRPARNRDREDKPDIKQSTISGAPDLAATGLESSPAIEDEEKKQPGSFARKSRRSTSKIPKSEFETDTPKL-WKDESESEEVQQEAASRAIEESKANLMSTYELGADVLGDLWITHELIKSSIHFVVTDKIKEQNFKLPKIDHLTHPRSQLQGLLSAPPTT-DEGDEMKALPMELSIVIEIQIENNQILDDPQDYFKLTINRNALLVHKTHLEGSTLRMIIPVNPDFLKLGNNTIKAKLPRATSQRTPKTLKGRITIGIVTMLSERQIFAESIGAACSNRRTIMLANRSGVTDGVAQTDPIEGGIIRCPVRGTGCGHVQCFELFGYIQRNKCKSDWICPVPNCSKSCRPFFELEFDNWVFGNNRTTIDNLALQGGGDPSHQAGSS
234132	GC_00002156	ALL_SPLITS	PST_W029a	14657	54	101	3	0	0.905156989076814	0.921716454388549	0.913361671133968	14657	Chr_17									MGGVRPAEFWTPYYVNTQMLDLVKRKLKNEPTIFEVAEPFIQKIKQGTLLVIEFVAPLSRFCKAIVDWYDESQLLELTRDQVRAVYRVIRAIKNTLEEFKSTIISRNVKIENPLEWFNFYMDDINDSHSRFKILVEALLRQAEQA-TIELDNNDDTGQSSRARTIDESFPSKIDVADRKGSPPRR--FLDSESESDESDDDAHPFRSGQKRPARNRDREDKPDIKQSTISGAPDLAATGLESSPAIEDEEKKQPGSFARKSRRSTSKIPKSEFETDTPKL-WKDESESEEVQQEAASRAIEESKANLMSTYELGADVLGDLWITHELIKSSIHFVVTDKIKEQNFKLPKIDHLTHPRSQLQGLLSAPPTT-DEGDEMKALPMELSIVIEIQIENNQILDDPQDYFKLTINRNALLVHKTHLEGSTLRMIIPVNPDFLKLGNNTIKAKLPRATSQRTPKTLKGRITIGIVTMLSERQIFAESIGAACSNRRTIMLANRSGVTDGVAQTDPIEGGIIRCPVRGTGCGHVQ-----------------VRALPSTLLSTRPH-----------SKQLHVIPLS--------------
234133	GC_00002156	ALL_SPLITS	PST_W029a	3754	54	101	3	0	0.905156989076814	0.921716454388549	0.913361671133968	3754	Chr_5	PF02891.26	MIZ/SP-RING zinc finger							-MGVRPPEFWQPYYHNTQMLDLVRQKLQNEPTIFEVSEPFIQKIKEGTLQVLEFVAPLSRFCKAIVDWYDASKLLELSRDQVRAVYRVIRAIKNTLEGFKSTILSRNVKIPNPLVWFDFYLKDINDHHSSLKSRVEAQLRQTGQSTTIEVADT------------NESFLSTVDVADRKVSPPGRLSFLDAESDSDGSDDDAHPFRSGQKRPARHRHGEDKPDIEQLTMCSAPDLVAIGPKSSSETEDEEKVPAGSSAINSGQSTSKIAKSESDTDTPRLKVEPEIESEQQQQEAADRAIEDGRKDLVNAYELRAEVLGDLWITHQLIKSSIHFNVTEKVKEQNFKLPKIDHLTYPRSQLQGSLSTPPTTSDGGDEMKALPMELLIIIEIPIENNQILDDPQGYFKLTLNGNSLLVDKTHLDGATLRMIIPVHPAFLKLVNNTIKAKLPQGTLQQKPKTIKGKITIGVVTMVSEKEIFERSITAPCPNKRTAILANRSGVTDGAAQIDPIEGGIIRCPVRGTACAHVQCFELYKFIQLNKFKSDWICPVENCDKTCKPFFELEFDNWVFGSLLPVVV-----------------
234134	GC_00002156	ALL_SPLITS	PST_W029b	12974	54	101	3	0	0.905156989076814	0.921716454388549	0.913361671133968	12974	Chr_18	PF02891.26	MIZ/SP-RING zinc finger							MGGVRPAEFWTPYYVNTQMLDLVKRKLKNEPTIFEVAEPFIQKIKQGTLLVIEFVAPLSRFCKAIVDWYDESQLLELTRDQVRAVYRVIRAIENTLEEFKSTIISRNVKIENPLEWFNFYMDDINDSHSRFKILVEALLRQAEQA-TIELDNNDDTGQSSRARTIDESFPSKIDVADRKGSPPRC--FLDSESESDESDDDAHPFRSGQKRPARNRDREDKPDIKQFTISGAPDLAATGLESSPEIEDEEKKQPGSFAGKSRRSTSKIPKSEFETDTPKL-WKDESESEGEQQEAASRAIEESKANLISTYELGADVLGDLWITHELIKSSIHFVVTDKIKEQNFKLPKIDHLTYPRSQLQGLLSNPPTT-DEGDEMKALPMELLIVIEIQIENNHILDDPQEYFKLTINRNALLVHKTHLEGSTLRMIIPVNPDFLKLGNNTIKAKLPRATSQRTPKTLKGRITIGIVTMLSEKQIFAESIGAACSNRRTTMLANRSGVTDGVAQTDPIEGGIIRCPVRGTGCRHVQCFELSGYIQRNKCKSDWICPVPNCHKSCRPFFELEFDNWVFGNNRTTIDNLALQGGGDPSHQAGSS
234135	GC_00002156	ALL_SPLITS	PST_W039a	12947	54	101	3	0	0.905156989076814	0.921716454388549	0.913361671133968	12947	Chr_15	PF02891.26	MIZ/SP-RING zinc finger							MGGVRPAEFWTPYYVNTQMLDLVKRKLKNEPTIFEVAEPFIQKIKQGTLLVIEFVAPLSRFCKAIVDWYDESQLLELTRDQVRAVYRVIRAIKNTLEEFKSTIISRNVKIENPLEWFNFYMDDINDSHSRFKILVEALLRQAEQA-TIELDNNDDTGQSSRARTIDESFPSKIDVADRKGSPPRR--FLDSESESDESDDDAHPFRSGQKRPARNRDREDKPDIKQSTISGAPDLAATGLESSPAIEDEEKKQPGSFARKSRRSTSKIPKSEFETDTPKL-WKDESESEEVQQEAASRAIEESKANLMSTYELGADVLGDLWITHELIKSSIHFVVTDKIKEQNFKLPKIDHLTHPRSQLQGLLSAPPTT-DEGDEMKALPMELSIVIEIQIENNQILDDPQDYFKLTINRNALLVHKTHLEGSTLRMIIPVNPDFLKLGNNTIKAKLPRATSQRTPKTLKGRITIGIVTMLSERQIFAESIGAACSNRRTIMLANRSGVTDGVAQTDPIEGGIIRCPVRGTGCGHVQCFELFGYIQRNKCKSDWICPVPNCSKSCRPFFELEFDNWVFGNNRTTIDNLALQGGGDPSHQAGSS
234136	GC_00002156	ALL_SPLITS	PST_W039a	12948	54	101	3	0	0.905156989076814	0.921716454388549	0.913361671133968	12948	Chr_15									MGGVRPAEFWTPYYVNTQMLDLVKRKLKNEPTIFEVAEPFIQKIKQGTLLVIEFVAPLSRFCKAIVDWYDESQLLELTRDQVRAVYRVIRAIKNTLEEFKSTIISRNVKIENPLEWFNFYMDDINDSHSRFKILVEALLRQAEQA-TIELDNNDDTGQSSRARTIDESFPSKIDVADRKGSPPRR--FLDSESESDESDDDAHPFRSGQKRPARNRDREDKPDIKQSTISGAPDLAATGLESSPAIEDEEKKQPGSFARKSRRSTSKIPKSEFETDTPKL-WKDESESEEVQQEAASRAIEESKANLMSTYELGADVLGDLWITHELIKSSIHFVVTDKIKEQNFKLPKIDHLTHPRSQLQGLLSAPPTT-DEGDEMKALPMELSIVIEIQIENNQILDDPQDYFKLTINRNALLVHKTHLEGSTLRMIIPVNPDFLKLGNNTIKAKLPRATSQRTPKTLKGRITIGIVTMLSERQIFAESIGAACSNRRTIMLANRSGVTDGVAQTDPIEGGIIRCPVRGTGCGHVQ-----------------VRALPSTLLSTRPH-----------SKQLHVIPLS--------------
234137	GC_00002156	ALL_SPLITS	PST_W039a	3964	54	101	3	0	0.905156989076814	0.921716454388549	0.913361671133968	3964	Chr_3	PF02891.26	MIZ/SP-RING zinc finger							-MGVRPPEFWQPYYHNTQMLDLVRQKLQNEPTIFEVSEPFIQKIKEGTLQVLEFVAPLSRFCKAIVDWYDASKLLELSRDQVRAVYRVIRAIKNTLEGFKSTILSRNVKIPNPLVWFDFYLKDINDHHSSLKSRVEAQLRQTGQSTTIEVADT------------NESFLSTVDVADRKVSPPGRLSFLDAESDSDGSDDDAHPFRSGQKRPARHRHGEDKPDIEQLTMCSAPDLVAIGPKSSSETEDEEKVPAGSSAINSGQSTSKIAKSESDTDTPRLKVEPEIESEQQQQEAADRAIEDGRKDLVNAYELRAEVLGDLWITHQLIKSSIHFNVTEKVKEQNFKLPKIDHLTYPRSQLQGSLSTPPTTSDGGDEMKALPMELLIIIEIPIENNQILDDPQGYFKLTLNGNSLLVDKTHLDGATLRMIIPVHPAFLKLVNNTIKAKLPQGTLQQKPKTIKGKITIGVVTMVSEKEIFERSITAPCPNKRTAILANRSGVTDGAAQIDPIEGGIIRCPVRGTACAHVQCFELYKFIQLNKFKSDWICPVENCDKTCKPFFELEFDNWVFGSLLPVVV-----------------
234138	GC_00002156	ALL_SPLITS	PST_W039b	11728	54	101	3	0	0.905156989076814	0.921716454388549	0.913361671133968	11728	Chr_15	PF02891.26	MIZ/SP-RING zinc finger							MGGVRPAEFWTPYYVNTQMLDLVKRKLKNEPTIFEVAEPFIQKIKQGTLLVIEFVAPLSRFCKAIVDWYDETQLLELTRDQVRAVYRVIRAIENTLEEFKSTIISRNVKIENPLEWFNFYMDDINDSHSRFKILVEALLRQAEQA-TIELDNNDDTGQSSRARTIDESFPSKIDVADRKGSPPRR--FLDSESESDESDDDAHPFRSGQKRPARNRDREDKPDIKQFTISGAPDLAATGLESSPEIEDEEKKQPGSFAGKSRRSTSKIPKSEFETDTPKL-WKDESESEGEQQEAASRAIEESKANLISTYELGADVLGDLWITHELIKSSIHFVVTDKIKEQNFKLPKIDHLTYPRSQLQGLLSNPPTT-DEGDEMKALPMELLIVIEIQIENNHILDDPQEYFKLTINRNALLVHKTHLEGSTLRMIIPVNPDFLKLGNNTIKAKLPRATSQRTPKTLKGRITIGIVTMLSEKQIFAESIGAACSNRRTTMLANRSGVTDGVAQTDPIEGGIIRCPVRGTGCRHVQCFELSGYIQRNKCKSDWICPVPNCHKSCRPFFELEFDNWVFGNNRTTIDNLALQGGGDPSHQAGSS
234139	GC_00002156	ALL_SPLITS	PST_W048a	13148	54	101	3	0	0.905156989076814	0.921716454388549	0.913361671133968	13148	Chr_17	PF02891.26	MIZ/SP-RING zinc finger							MGGVRPAEFWTPYYVNTQMLDLVKRKLKNEPTIFEVAEPFIQKIKQGTLLVIEFVAPLSRFCKAIVDWYDESQLLELTRDQVRAVYRVIRAIKNTLEEFKSTIISRNVKIENPLEWFNFYMDDINDSHSRFKILVEALLRQAEQA-TIELDNNDDTGQSSRARTIDESFPSKIDVADRKGSPPRR--FLDSESESDESDDDAHPFRSGQKRPARNRDREDKPDIKQSTISGAPDLAATGLESSPAIEDEEKKQPGSFARKSRRSTSKIPKSEFETDTPKL-WKDESESEEVQQEAASRAIEESKANLMSTYELGADVLGDLWITHELIKSSIHFVVTDKIKEQNFKLPKIDHLTHPRSQLQGLLSAPPTT-DEGDEMKALPMELSIVIEIQIENNQILDDPQDYFKLTINRNALLVHKTHLEGSTLRMIIPVNPDFLKLGNNTIKAKLPRATSQRTPKTLKGRITIGIVTMLSERQIFAESIGAACSNRRTIMLANRSGVTDGVAQTDPIEGGIIRCPVRGTGCGHVQCFELFGYIQRNKCKSDWICPVPNCSKSCRPFFELEFDNWVFGNNRTTIDNLALQGGGDPSHQAGSS
234140	GC_00002156	ALL_SPLITS	PST_W048a	13149	54	101	3	0	0.905156989076814	0.921716454388549	0.913361671133968	13149	Chr_17									MGGVRPAEFWTPYYVNTQMLDLVKRKLKNEPTIFEVAEPFIQKIKQGTLLVIEFVAPLSRFCKAIVDWYDESQLLELTRDQVRAVYRVIRAIKNTLEEFKSTIISRNVKIENPLEWFNFYMDDINDSHSRFKILVEALLRQAEQA-TIELDNNDDTGQSSRARTIDESFPSKIDVADRKGSPPRR--FLDSESESDESDDDAHPFRSGQKRPARNRDREDKPDIKQSTISGAPDLAATGLESSPAIEDEEKKQPGSFARKSRRSTSKIPKSEFETDTPKL-WKDESESEEVQQEAASRAIEESKANLMSTYELGADVLGDLWITHELIKSSIHFVVTDKIKEQNFKLPKIDHLTHPRSQLQGLLSAPPTT-DEGDEMKALPMELSIVIEIQIENNQILDDPQDYFKLTINRNALLVHKTHLEGSTLRMIIPVNPDFLKLGNNTIKAKLPRATSQRTPKTLKGRITIGIVTMLSERQIFAESIGAACSNRRTIMLANRSGVTDGVAQTDPIEGGIIRCPVRGTGCGHVQ-----------------VRALPSTLLSTRPH-----------SKQLHVIPLS--------------
234141	GC_00002156	ALL_SPLITS	PST_W048a	5339	54	101	3	0	0.905156989076814	0.921716454388549	0.913361671133968	5339	Chr_5	PF02891.26	MIZ/SP-RING zinc finger							-MGVRPPEFWQPYYHNTQMLDLVRQKLQNEPTIFEVSEPFIQKIKEGTLQVLEFVAPLSRFCKAIVDWYDASKLLELSRDQVRAVYRVIRAIKNTLEGFKSTILSRNVKIPNPLVWFDFYLKDINDHHSSLKSRVEAQLRQTGQSTTIEVADT------------NESFLSTVDVADRKVSPPGRLSFLDAESDSDGSDDDAHPFRSGQKRPARHRHGEDKPDIEQLTMCSAPDLVAIGPKSSSETEDEEKVPAGSSAINSGQSTSKIAKSESDTDTPRLKVEPEIESEQQQQEAADRAIEDGRKDLVNAYELRAEVLGDLWITHQLIKSSIHFNVTEKVKEQNFKLPKIDHLTYPRSQLQGSLSTPPTTSDGGDEMKALPMELLIIIEIPIENNQILDDPQGYFKLTLNGNSLLVDKTHLDGATLRMIIPVHPAFLKLVNNTIKAKLPQGTLQQKPKTIKGKITIGVVTMVSEKEIFERSITAPCPNKRTAILANRSGVTDGAAQIDPIEGGIIRCPVRGTACAHVQCFELYKFIQLNKFKSDWICPVENCDKTCKPFFELEFDNWVFGSLLPVVV-----------------
234142	GC_00002156	ALL_SPLITS	PST_W048b	12086	54	101	3	0	0.905156989076814	0.921716454388549	0.913361671133968	12086	Chr_18	PF02891.26	MIZ/SP-RING zinc finger							MGGVRPAEFWTPYYVNTQMLDLVKRKLKNEPTIFEVAEPFIQKIKQGTLLVIEFVAPLSRFCKAIVDWYDESQLLELTRDQVRAVYRVIRAIENTLEEFKSTIISRNVKIENPLEWFNFYMDDINDSHSRFKILVEALLRQAEQA-TIELDNNDDTGQSSRARTIDESFPSKIDVADRKGSPPRC--FLDSESESDESDDDAHPFRSGQKRPARNRDREDKPDIKQFTISGAPDLAATGLESSPEIEDEEKKQPGSFAGKSRRSTSKIPKSEFETDTPKL-WKDESESEGEQQEAASRAIEESKANLISTYELGADVLGDLWITHELIKSSIHFVVTDKIKEQNFKLPKIDHLTYPRSQLQGLLSNPPTT-DEGDEMKALPMELLIVIEIQIENNHILDDPQEYFKLTINRNALLVHKTHLEGSTLRMIIPVNPDFLKLGNNTIKAKLPRATSQRTPKTLKGRITIGIVTMLSEKQIFAESIGAACSNRRTTMLANRSGVTDGVAQTDPIEGGIIRCPVRGTGCRHVQCFELSGYIQRNKCKSDWICPVPNCHKSCRPFFELEFDNWVFGNNRTTIDNLALQGGGDPSHQAGSS
234143	GC_00002156	ALL_SPLITS	PST_W052a	14199	54	101	3	0	0.905156989076814	0.921716454388549	0.913361671133968	14199	Chr_17	PF02891.26	MIZ/SP-RING zinc finger							MGGVRPAEFWTPYYVNTQMLDLVKRKLKNEPTIFEVAEPFIQKIKQGTLLVIEFVAPLSRFCKAIVDWYDESQLLELTRDQVRAVYRVIRAIKNTLEEFKSTIISRNVKIENPLEWFNFYMDDINDSHSRFKILVEALLRQAEQA-TIELDNNDDTGQSSRARTIDESFPSKIDVADRKGSPPRR--FLDSESESDESDDDAHPFRSGQKRPARNRDREDKPDIKQSTISGAPDLAATGLESSPAIEDEEKKQPGSFARKSRRSTSKIPKSEFETDTPKL-WKDESESEEVQQEAASRAIEESKANLMSTYELGADVLGDLWITHELIKSSIHFVVTDKIKEQNFKLPKIDHLTHPRSQLQGLLSAPPTT-DEGDEMKALPMELSIVIEIQIENNQILDDPQDYFKLTINRNALLVHKTHLEGSTLRMIIPVNPDFLKLGNNTIKAKLPRATSQRTPKTLKGRITIGIVTMLSERQIFAESIGAACSNRRTIMLANRSGVTDGVAQTDPIEGGIIRCPVRGTGCGHVQCFELFGYIQRNKCKSDWICPVPNCSKSCRPFFELEFDNWVFGNNRTTIDNLALQGGGDPSHQAGSS
234144	GC_00002156	ALL_SPLITS	PST_W052a	5409	54	101	3	0	0.905156989076814	0.921716454388549	0.913361671133968	5409	Chr_5	PF02891.26	MIZ/SP-RING zinc finger							-MGVRPPEFWQPYYHNTQMLDLVRQKLQNEPTIFEVSEPFIQKIKEGTLQVLEFVAPLSRFCKAIVDWYDASKLLELSRDQVRAVYRVIRAIKNTLEGFKSTILSRNVKIPNPLVWFDFYLKDINDHHSSLKSRVEAQLRQTGQSTTIEVADT------------NESFLSTVDVADRKVSPPGRLSFLDAESDSDGSDDDAHPFRSGQKRPARHRHGEDKPDIEQLTMCSAPDLVAIGPKSSSETEDEEKVPAGSSAINSGQSTSKIAKSESDTDTPRLKVEPEIESEQQQQEAADRAIEDGRKDLVNAYELRAEVLGDLWITHQLIKSSIHFNVTEKVKEQNFKLPKIDHLTYPRSQLQGSLSTPPTTSDGGDEMKALPMELLIIIEIPIENNQILDDPQGYFKLTLNGNSLLVDKTHLDGATLRMIIPVHPAFLKLVNNTIKAKLPQGTLQQKPKTIKGKITIGVVTMVSEKEIFERSITAPCPNKRTAILANRSGVTDGAAQIDPIEGGIIRCPVRGTACAHVQCFELYKFIQLNKFKSDWICPVENCDKTCKPFFELEFDNWVFGSLLPVVV-----------------
234145	GC_00002156	ALL_SPLITS	PST_W052b	12603	54	101	3	0	0.905156989076814	0.921716454388549	0.913361671133968	12603	Chr_18	PF02891.26	MIZ/SP-RING zinc finger							MGGVRPAEFWTPYYVNTQMLDLVKRKLKNEPTIFEVAEPFIQKIKQGTLLVIEFVAPLSRFCKAIVDWYDESQLLELTRDQVRAVYRVIRAIENTLEEFKSTIISRNVKIENPLEWFNFYMDDINDSHSRFKILVEALLRQAEQA-TIELDNNDDTGQSSRARTIDESFPSKIDVADRKGSPPRC--FLDSESESDESDDDAHPFRSGQKRPARNRDREDKPDIKQFTISGAPDLAATGLESSPEIEDEEKKQPGSFAGKSRRSTSKIPKSEFETDTPKL-WKDESESEGEQQEAASRAIEESKANLISTYELGADVLGDLWITHELIKSSIHFVVTDKIKEQNFKLPKIDHLTYPRSQLQGLLSNPPTT-DEGDEMKALPMELLIVIEIQIENNHILDDPQEYFKLTINRNALLVHKTHLEGSTLRMIIPVNPDFLKLGNNTIKAKLPRATSQRTPKTLKGRITIGIVTMLSEKQIFAESIGAACSNRRTTMLANRSGVTDGVAQTDPIEGGIIRCPVRGTGCRHVQCFELSGYIQRNKCKSDWICPVPNCHKSCRPFFELEFDNWVFGNNRTTIDNLALQGGGDPSHQAGSS
234146	GC_00002156	ALL_SPLITS	PST_W053a	14050	54	101	3	0	0.905156989076814	0.921716454388549	0.913361671133968	14050	Chr_17	PF02891.26	MIZ/SP-RING zinc finger							MGGVRPAEFWTPYYVNTQMLDLVKRKLKNEPTIFEVAEPFIQKIKQGTLLVIEFVAPLSRFCKAIVDWYDESQLLELTRDQVRAVYRVIRAIKNTLEEFKSTIISRNVKIENPLEWFNFYMDDINDSHSRFKILVEALLRQAEQA-TIELDNNDDTGQSSRARTIDESFPSKIDVADRKGSPPRR--FLDSESESDESDDDAHPFRSGQKRPARNRDREDKPDIKQSTISGAPDLAATGLESSPAIEDEEKKQPGSFARKSRRSTSKIPKSEFETDTPKL-WKDESESEEVQQEAASRAIEESKANLMSTYELGADVLGDLWITHELIKSSIHFVVTDKIKEQNFKLPKIDHLTHPRSQLQGLLSAPPTT-DEGDEMKALPMELSIVIEIQIENNQILDDPQDYFKLTINRNALLVHKTHLEGSTLRMIIPVNPDFLKLGNNTIKAKLPRATSQRTPKTLKGRITIGIVTMLSERQIFAESIGAACSNRRTIMLANRSGVTDGVAQTDPIEGGIIRCPVRGTGCGHVQCFELFGYIQRNKCKSDWICPVPNCSKSCRPFFELEFDNWVFGNNRTTIDNLALQGGGDPSHQAGSS
234147	GC_00002156	ALL_SPLITS	PST_W053a	14051	54	101	3	0	0.905156989076814	0.921716454388549	0.913361671133968	14051	Chr_17									MGGVRPAEFWTPYYVNTQMLDLVKRKLKNEPTIFEVAEPFIQKIKQGTLLVIEFVAPLSRFCKAIVDWYDESQLLELTRDQVRAVYRVIRAIKNTLEEFKSTIISRNVKIENPLEWFNFYMDDINDSHSRFKILVEALLRQAEQA-TIELDNNDDTGQSSRARTIDESFPSKIDVADRKGSPPRR--FLDSESESDESDDDAHPFRSGQKRPARNRDREDKPDIKQSTISGAPDLAATGLESSPAIEDEEKKQPGSFARKSRRSTSKIPKSEFETDTPKL-WKDESESEEVQQEAASRAIEESKANLMSTYELGADVLGDLWITHELIKSSIHFVVTDKIKEQNFKLPKIDHLTHPRSQLQGLLSAPPTT-DEGDEMKALPMELSIVIEIQIENNQILDDPQDYFKLTINRNALLVHKTHLEGSTLRMIIPVNPDFLKLGNNTIKAKLPRATSQRTPKTLKGRITIGIVTMLSERQIFAESIGAACSNRRTIMLANRSGVTDGVAQTDPIEGGIIRCPVRGTGCGHVQ-----------------VRALPSTLLSTRPH-----------SKQLHVIPLS--------------
234148	GC_00002156	ALL_SPLITS	PST_W053a	6448	54	101	3	0	0.905156989076814	0.921716454388549	0.913361671133968	6448	Chr_5	PF02891.26	MIZ/SP-RING zinc finger							-MGVRPPEFWQPYYHNTQMLDLVRQKLQNEPTIFEVSEPFIQKIKEGTLQVLEFVAPLSRFCKAIVDWYDASKLLELSRDQVRAVYRVIRAIKNTLEGFKSTILSRNVKIPNPLVWFDFYLKDINDHHSSLKSRVEAQLRQTGQSTTIEVADT------------NESFLSTVDVADRKVSPPGRLSFLDAESDSDGSDDDAHPFRSGQKRPARHRHGEDKPDIEQLTMCSAPDLVAIGPKSSSETEDEEKVPAGSSAINSGQSTSKIAKSESDTDTPRLKVEPEIESEQQQQEAADRAIEDGRKDLVNAYELRAEVLGDLWITHQLIKSSIHFNVTEKVKEQNFKLPKIDHLTYPRSQLQGSLSTPPTTSDGGDEMKALPMELLIIIEIPIENNQILDDPQGYFKLTLNGNSLLVDKTHLDGATLRMIIPVHPAFLKLVNNTIKAKLPQGTLQQKPKTIKGKITIGVVTMVSEKEIFERSITAPCPNKRTAILANRSGVTDGAAQIDPIEGGIIRCPVRGTACAHVQCFELYKFIQLNKFKSDWICPVENCDKTCKPFFELEFDNWVFGSLLPVVV-----------------
234149	GC_00002156	ALL_SPLITS	PST_W053b	11203	54	101	3	0	0.905156989076814	0.921716454388549	0.913361671133968	11203	Chr_18	PF02891.26	MIZ/SP-RING zinc finger							MGGVRPAEFWTPYYVNTQMLDLVKRKLKNEPTIFEVAEPFIQKIKQGTLLVIEFVAPLSRFCKAIVDWYDESQLLELTRDQVRAVYRVIRAIENTLEEFKSTIISRNVKIENPLEWFNFYMDDINDSHSRFKILVEALLRQAEQA-TIELDNNDDTGQSSRARTIDESFPSKIDVADRKGSPPRC--FLDSESESDESDDDAHPFRSGQKRPARNRDREDKPDIKQFTISGAPDLAATGLESSPEIEDEEKKQPGSFAGKSRRSTSKIPKSEFETDTPKL-WKDESESEGEQQEAASRAIEESKANLISTYELGADVLGDLWITHELIKSSIHFVVTDKIKEQNFKLPKIDHLTYPRSQLQGLLSNPPTT-DEGDEMKALPMELLIVIEIQIENNHILDDPQEYFKLTINRNALLVHKTHLEGSTLRMIIPVNPDFLKLGNNTIKAKLPRATSQRTPKTLKGRITIGIVTMLSEKQIFAESIGAACSNRRTTMLANRSGVTDGVAQTDPIEGGIIRCPVRGTGCRHVQCFELSGYIQRNKCKSDWICPVPNCHKSCRPFFELEFDNWVFGNNRTTIDNLALQGGGDPSHQAGSS
234150	GC_00002156	ALL_SPLITS	PST_W054a	13657	54	101	3	0	0.905156989076814	0.921716454388549	0.913361671133968	13657	Chr_15	PF02891.26	MIZ/SP-RING zinc finger							MGGVRPAEFWTPYYVNTQMLDLVKRKLKNEPTIFEVAEPFIQKIKQGTLLVIEFVAPLSRFCKAIVDWYDESQLLELTRDQVRAVYRVIRAIKNTLEEFKSTIISRNVKIENPLEWFNFYMDDINDSHSRFKILVEALLRQAEQA-TIELDNNDDTGQSSRARTIDESFPSKIDVADRKGSPPRR--FLDSESESDESDDDAHPFRSGQKRPARNRDREDKPDIKQSTISGAPDLAATGLESSPAIEDEEKKQPGSFARKSRRSTSKIPKSEFETDTPKL-WKDESESEEVQQEAASRAIEESKANLMSTYELGADVLGDLWITHELIKSSIHFVVTDKIKEQNFKLPKIDHLTHPRSQLQGLLSAPPTT-DEGDEMKALPMELSIVIEIQIENNQILDDPQDYFKLTINRNALLVHKTHLEGSTLRMIIPVNPDFLKLGNNTIKAKLPRATSQRTPKTLKGRITIGIVTMLSERQIFAESIGAACSNRRTIMLANRSGVTDGVAQTDPIEGGIIRCPVRGTGCGHVQCFELFGYIQRNKCKSDWICPVPNCSKSCRPFFELEFDNWVFGNNRTTIDNLALQGGGDPSHQAGSS
234151	GC_00002156	ALL_SPLITS	PST_W054a	13658	54	101	3	0	0.905156989076814	0.921716454388549	0.913361671133968	13658	Chr_15									MGGVRPAEFWTPYYVNTQMLDLVKRKLKNEPTIFEVAEPFIQKIKQGTLLVIEFVAPLSRFCKAIVDWYDESQLLELTRDQVRAVYRVIRAIKNTLEEFKSTIISRNVKIENPLEWFNFYMDDINDSHSRFKILVEALLRQAEQA-TIELDNNDDTGQSSRARTIDESFPSKIDVADRKGSPPRR--FLDSESESDESDDDAHPFRSGQKRPARNRDREDKPDIKQSTISGAPDLAATGLESSPAIEDEEKKQPGSFARKSRRSTSKIPKSEFETDTPKL-WKDESESEEVQQEAASRAIEESKANLMSTYELGADVLGDLWITHELIKSSIHFVVTDKIKEQNFKLPKIDHLTHPRSQLQGLLSAPPTT-DEGDEMKALPMELSIVIEIQIENNQILDDPQDYFKLTINRNALLVHKTHLEGSTLRMIIPVNPDFLKLGNNTIKAKLPRATSQRTPKTLKGRITIGIVTMLSERQIFAESIGAACSNRRTIMLANRSGVTDGVAQTDPIEGGIIRCPVRGTGCGHVQ-----------------VRALPSTLLSTRPH-----------SKQLHVIPLS--------------
234152	GC_00002156	ALL_SPLITS	PST_W054a	3224	54	101	3	0	0.905156989076814	0.921716454388549	0.913361671133968	3224	Chr_3	PF02891.26	MIZ/SP-RING zinc finger							-MGVRPPEFWQPYYHNTQMLDLVRQKLQNEPTIFEVSEPFIQKIKEGTLQVLEFVAPLSRFCKAIVDWYDASKLLELSRDQVRAVYRVIRAIKNTLEGFKSTILSRNVKIPNPLVWFDFYLKDINDHHSSLKSRVEAQLRQTGQSTTIEVADT------------NESFLSTVDVADRKVSPPGRLSFLDAESDSDGSDDDAHPFRSGQKRPARHRHGEDKPDIEQLTMCSAPDLVAIGPKSSSETEDEEKVPAGSSAINSGQSTSKIAKSESDTDTPRLKVEPEIESEQQQQEAADRAIEDGRKDLVNAYELRAEVLGDLWITHQLIKSSIHFNVTEKVKEQNFKLPKIDHLTYPRSQLQGSLSTPPTTSDGGDEMKALPMELLIIIEIPIENNQILDDPQGYFKLTLNGNSLLVDKTHLDGATLRMIIPVHPAFLKLVNNTIKAKLPQGTLQQKPKTIKGKITIGVVTMVSEKEIFERSITAPCPNKRTAILANRSGVTDGAAQIDPIEGGIIRCPVRGTACAHVQCFELYKFIQLNKFKSDWICPVENCDKTCKPFFELEFDNWVFGSLLPVVV-----------------
234153	GC_00002156	ALL_SPLITS	PST_W054b	13811	54	101	3	0	0.905156989076814	0.921716454388549	0.913361671133968	13811	Chr_15	PF02891.26	MIZ/SP-RING zinc finger							MGGVRPAEFWTPYYVNTQMLDLVKRKLKNEPTIFEVAEPFIQKIKQGTLLVIEFVAPLSRFCKAIVDWYDESQLLELTRDQVRAVYRVIRAIENTLEEFKSTIISRNVKIENPLEWFNFYMDDINDSHSRFKILVEALLRQAEQA-TIELDNNDDTGQSSRARTIDESFPSKIDVADRKGSPPRC--FLDSESESDESDDDAHPFRSGQKRPARNRDREDKPDIKQFTISGAPDLAATGLESSPEIEDEEKKQPGSFAGKSRRSTSKIPKSEFETDTPKL-WKDESESEGEQQEAASRAIEESKANLISTYELGADVLGDLWITHELIKSSIHFVVTDKIKEQNFKLPKIDHLTYPRSQLQGLLSNPPTT-DEGDEMKALPMELLIVIEIQIENNHILDDPQEYFKLTINRNALLVHKTHLEGSTLRMIIPVNPDFLKLGNNTIKAKLPRATSQRTPKTLKGRITIGIVTMLSEKQIFAESIGAACSNRRTTMLANRSGVTDGVAQTDPIEGGIIRCPVRGTGCRHVQCFELSGYIQRNKCKSDWICPVPNCHKSCRPFFELEFDNWVFGNNRTTIDNLALQGGGDPSHQAGSS
234154	GC_00002156	ALL_SPLITS	PST_W057a	12879	54	101	3	0	0.905156989076814	0.921716454388549	0.913361671133968	12879	Chr_17	PF02891.26	MIZ/SP-RING zinc finger							MGGVRPAEFWTPYYVNTQMLDLVKRKLKNEPTIFEVAEPFIQKIKQGTLLVIEFVAPLSRFCKAIVDWYDESQLLELTRDQVRAVYRVIRAIKNTLEEFKSTIISRNVKIENPLEWFNFYMDDINDSHSRFKILVEALLRQAEQA-TIELDNNDDTGQSSRARTIDESFPSKIDVADRKGSPPRR--FLDSESESDESDDDAHPFRSGQKRPARNRDREDKPDIKQSTISGAPDLAATGLESSPAIEDEEKKQPGSFARKSRRSTSKIPKSEFETDTPKL-WKDESESEEVQQEAASRAIEESKANLMSTYELGADVLGDLWITHELIKSSIHFVVTDKIKEQNFKLPKIDHLTHPRSQLQGLLSAPPTT-DEGDEMKALPMELSIVIEIQIENNQILDDPQDYFKLTINRNALLVHKTHLEGSTLRMIIPVNPDFLKLGNNTIKAKLPRATSQRTPKTLKGRITIGIVTMLSERQIFAESIGAACSNRRTIMLANRSGVTDGVAQTDPIEGGIIRCPVRGTGCGHVQCFELFGYIQRNKCKSDWICPVPNCSKSCRPFFELEFDNWVFGNNRTTIDNLALQGGGDPSHQAGSS
234155	GC_00002156	ALL_SPLITS	PST_W057a	12880	54	101	3	0	0.905156989076814	0.921716454388549	0.913361671133968	12880	Chr_17									MGGVRPAEFWTPYYVNTQMLDLVKRKLKNEPTIFEVAEPFIQKIKQGTLLVIEFVAPLSRFCKAIVDWYDESQLLELTRDQVRAVYRVIRAIKNTLEEFKSTIISRNVKIENPLEWFNFYMDDINDSHSRFKILVEALLRQAEQA-TIELDNNDDTGQSSRARTIDESFPSKIDVADRKGSPPRR--FLDSESESDESDDDAHPFRSGQKRPARNRDREDKPDIKQSTISGAPDLAATGLESSPAIEDEEKKQPGSFARKSRRSTSKIPKSEFETDTPKL-WKDESESEEVQQEAASRAIEESKANLMSTYELGADVLGDLWITHELIKSSIHFVVTDKIKEQNFKLPKIDHLTHPRSQLQGLLSAPPTT-DEGDEMKALPMELSIVIEIQIENNQILDDPQDYFKLTINRNALLVHKTHLEGSTLRMIIPVNPDFLKLGNNTIKAKLPRATSQRTPKTLKGRITIGIVTMLSERQIFAESIGAACSNRRTIMLANRSGVTDGVAQTDPIEGGIIRCPVRGTGCGHVQ-----------------VRALPSTLLSTRPH-----------SKQLHVIPLS--------------
234156	GC_00002156	ALL_SPLITS	PST_W057a	3958	54	101	3	0	0.905156989076814	0.921716454388549	0.913361671133968	3958	Chr_5	PF02891.26	MIZ/SP-RING zinc finger							-MGVRPPEFWQPYYHNTQMLDLVRQKLQNEPTIFEVSEPFIQKIKEGTLQVLEFVAPLSRFCKAIVDWYDASKLLELSRDQVRAVYRVIRAIKNTLEGFKSTILSRNVKIPNPLVWFDFYLKDINDHHSSLKSRVEAQLRQTGQSTTIEVADT------------NESFLSTVDVADRKVSPPGRLSFLDAESDSDGSDDDAHPFRSGQKRPARHRHGEDKPDIEQLTMCSAPDLVAIGPKSSSETEDEEKVPAGSSAINSGQSTSKIAKSESDTDTPRLKVEPEIESEQQQQEAADRAIEDGRKDLVNAYELRAEVLGDLWITHQLIKSSIHFNVTEKVKEQNFKLPKIDHLTYPRSQLQGSLSTPPTTSDGGDEMKALPMELLIIIEIPIENNQILDDPQGYFKLTLNGNSLLVDKTHLDGATLRMIIPVHPAFLKLVNNTIKAKLPQGTLQQKPKTIKGKITIGVVTMVSEKEIFERSITAPCPNKRTAILANRSGVTDGAAQIDPIEGGIIRCPVRGTACAHVQCFELYKFIQLNKFKSDWICPVENCDKTCKPFFELEFDNWVFGSLLPVVV-----------------
234157	GC_00002156	ALL_SPLITS	PST_W057b	13804	54	101	3	0	0.905156989076814	0.921716454388549	0.913361671133968	13804	Chr_18	PF02891.26	MIZ/SP-RING zinc finger							MGGVRPAEFWTPYYVNTQMLDLVKRKLKNEPTIFEVAEPFIQKIKQGTLLVIEFVAPLSRFCKAIVDWYDESQLLELTRDQVRAVYRVIRAIENTLEEFKSTIISRNVKIENPLEWFNFYMDDINDSHSRFKILVEALLRQAEQA-TIELDNNDDTGQSSRARTIDESFPSKIDVADRKGSPPRC--FLDSESESDESDDDAHPFRSGQKRPARNRDREDKPDIKQFTISGAPDLAATGLESSPEIEDEEKKQPGSFAGKSRRSTSKIPKSEFETDTPKL-WKDESESEGEQQEAASRAIEESKANLISTYELGADVLGDLWITHELIKSSIHFVVTDKIKEQNFKLPKIDHLTYPRSQLQGLLSNPPTT-DEGDEMKALPMELLIVIEIQIENNHILDDPQEYFKLTINRNALLVHKTHLEGSTLRMIIPVNPDFLKLGNNTIKAKLPRATSQRTPKTLKGRITIGIVTMLSEKQIFAESIGAACSNRRTTMLANRSGVTDGVAQTDPIEGGIIRCPVRGTGCRHVQCFELSGYIQRNKCKSDWICPVPNCHKSCRPFFELEFDNWVFGNNRTTIDNLALQGGGDPSHQAGSS
234158	GC_00002156	ALL_SPLITS	PST_W088a	14849	54	101	3	0	0.905156989076814	0.921716454388549	0.913361671133968	14849	Chr_17	PF02891.26	MIZ/SP-RING zinc finger							MGGVRPAEFWTPYYVNTQMLDLVKRKLKNEPTIFEVAEPFIQKIKQGTLLVIEFVAPLSRFCKAIVDWYDESQLLELTRDQVRAVYRVIRAIKNTLEEFKSTIISRNVKIENPLEWFNFYMDDINDSHSRFKILVEALLRQAEQA-TIELDNNDDTGQSSRARTIDESFPSKIDVADRKGSPPRR--FLDSESESDESDDDAHPFRSGQKRPARNRDREDKPDIKQSTISGAPDLAATGLESSPAIEDEEKKQPGSFARKSRRSTSKIPKSEFETDTPKL-WKDESESEEVQQEAASRAIEESKANLMSTYELGADVLGDLWITHELIKSSIHFVVTDKIKEQNFKLPKIDHLTHPRSQLQGLLSAPPTT-DEGDEMKALPMELSIVIEIQIENNQILDDPQDYFKLTINRNALLVHKTHLEGSTLRMIIPVNPDFLKLGNNTIKAKLPRATSQRTPKTLKGRITIGIVTMLSERQIFAESIGAACSNRRTIMLANRSGVTDGVAQTDPIEGGIIRCPVRGTGCGHVQCFELFGYIQRNKCKSDWICPVPNCSKSCRPFFELEFDNWVFGNNRTTIDNLALQGGGDPSHQAGSS
234159	GC_00002156	ALL_SPLITS	PST_W088a	2732	54	101	3	0	0.905156989076814	0.921716454388549	0.913361671133968	2732	Chr_5	PF02891.26	MIZ/SP-RING zinc finger							-MGVRPPEFWQPYYHNTQMLDLVRQKLQNEPTIFEVSEPFIQKIKEGTLQVLEFVAPLSRFCKAIVDWYDASKLLELSRDQVRAVYRVIRAIKNTLEGFKSTILSRNVKIPNPLVWFDFYLKDINDHHSSLKSRVEAQLRQTGQSTTIEVADT------------NESFLSTVDVADRKVSPPGRLSFLDAESDSDGSDDDAHPFRSGQKRPARHRHGEDKPDIEQLTMCSAPDLVAIGPKSSSETEDEEKVPAGSSAINSGQSTSKIAKSESDTDTPRLKVEPEIESEQQQQEAADRAIEDGRKDLVNAYELRAEVLGDLWITHQLIKSSIHFNVTEKVKEQNFKLPKIDHLTYPRSQLQGSLSTPPTTSDGGDEMKALPMELLIIIEIPIENNQILDDPQGYFKLTLNGNSLLVDKTHLDGATLRMIIPVHPAFLKLVNNTIKAKLPQGTLQQKPKTIKGKITIGVVTMVSEKEIFERSITAPCPNKRTAILANRSGVTDGAAQIDPIEGGIIRCPVRGTACAHVQCFELYKFIQLNKFKSDWICPVENCDKTCKPFFELEFDNWVFGSLLPVVV-----------------
234160	GC_00002156	ALL_SPLITS	PST_W088b	12407	54	101	3	0	0.905156989076814	0.921716454388549	0.913361671133968	12407	Chr_18	PF02891.26	MIZ/SP-RING zinc finger							MGGVRPAEFWTPYYVNTQMLDLVKRKLKNEPTIFEVAEPFIQKIKQGTLLVIEFVAPLSRFCKAIVDWYDESQLLELTRDQVRAVYRVIRAIENTLEEFKSTIISRNVKIENPLEWFNFYMDDINDSHSRFKILVEALLRQAEQA-TIELDNNDDTGQSSRARTIDESFPSKIDVADRKGSPPRC--FLDSESESDESDDDAHPFRSGQKRPARNRDREDKPDIKQFTISGAPDLAATGLESSPEIEDEEKKQPGSFAGKSRRSTSKIPKSEFETDTPKL-WKDESESEGEQQEAASRAIEESKANLISTYELGADVLGDLWITHELIKSSIHFVVTDKIKEQNFKLPKIDHLTYPRSQLQGLLSNPPTT-DEGDEMKALPMELLIVIEIQIENNHILDDPQEYFKLTINRNALLVHKTHLEGSTLRMIIPVNPDFLKLGNNTIKAKLPRATSQRTPKTLKGRITIGIVTMLSEKQIFAESIGAACSNRRTTMLANRSGVTDGVAQTDPIEGGIIRCPVRGTGCRHVQCFELSGYIQRNKCKSDWICPVPNCHKSCRPFFELEFDNWVFGNNRTTIDNLALQGGGDPSHQAGSS
234161	GC_00002156	ALL_SPLITS	PST_Yr1646a	13390	54	101	3	0	0.905156989076814	0.921716454388549	0.913361671133968	13390	Chr_17	PF02891.26	MIZ/SP-RING zinc finger							MGGVRPAEFWTPYYVNTQMLDLVKRKLKNEPTIFEVAEPFIQKIKQGTLLVIEFVAPLSRFCKAIVDWYDESQLLELTRDQVRAVYRVIRAIKNTLEEFKSTIISRNVKIENPLEWFNFYMDDINDSHSRFKILVEALLRQAEQA-TIELDNNDDTGQSSRARTIDESFPSKIDVADRKGSPPRR--FLDSESESDESDDDAHPFRSGQKRPARNRDREDKPDIKQSTISGAPDLAATGLESSPAIEDEEKKQPGSFARKSRRSTSKIPKSEFETDTPKL-WKDESESEEVQQEAASRAIEESKANLMSTYELGADVLGDLWITHELIKSSIHFVVTDKIKEQNFKLPKIDHLTHPRSQLQGLLSAPPTT-DEGDEMKALPMELSIVIEIQIENNQILDDPQDYFKLTINRNALLVHKTHLEGSTLRMIIPVNPDFLKLGNNTIKAKLPRATSQRTPKTLKGRITIGIVTMLSERQIFAESIGAACSNRRTIMLANRSGVTDGVAQTDPIEGGIIRCPVRGTGCGHVQCFELFGYIQRNKCKSDWICPVPNCSKSCRPFFELEFDNWVFGNNRTTIDNLALQGGGDPSHQAGSS
234162	GC_00002156	ALL_SPLITS	PST_Yr1646a	13391	54	101	3	0	0.905156989076814	0.921716454388549	0.913361671133968	13391	Chr_17									MGGVRPAEFWTPYYVNTQMLDLVKRKLKNEPTIFEVAEPFIQKIKQGTLLVIEFVAPLSRFCKAIVDWYDESQLLELTRDQVRAVYRVIRAIKNTLEEFKSTIISRNVKIENPLEWFNFYMDDINDSHSRFKILVEALLRQAEQA-TIELDNNDDTGQSSRARTIDESFPSKIDVADRKGSPPRR--FLDSESESDESDDDAHPFRSGQKRPARNRDREDKPDIKQSTISGAPDLAATGLESSPAIEDEEKKQPGSFARKSRRSTSKIPKSEFETDTPKL-WKDESESEEVQQEAASRAIEESKANLMSTYELGADVLGDLWITHELIKSSIHFVVTDKIKEQNFKLPKIDHLTHPRSQLQGLLSAPPTT-DEGDEMKALPMELSIVIEIQIENNQILDDPQDYFKLTINRNALLVHKTHLEGSTLRMIIPVNPDFLKLGNNTIKAKLPRATSQRTPKTLKGRITIGIVTMLSERQIFAESIGAACSNRRTIMLANRSGVTDGVAQTDPIEGGIIRCPVRGTGCGHVQ-----------------VRALPSTLLSTRPH-----------SKQLHVIPLS--------------
234163	GC_00002156	ALL_SPLITS	PST_Yr1646a	3934	54	101	3	0	0.905156989076814	0.921716454388549	0.913361671133968	3934	Chr_5	PF02891.26	MIZ/SP-RING zinc finger							-MGVRPPEFWQPYYHNTQMLDLVRQKLQNEPTIFEVSEPFIQKIKEGTLQVLEFVAPLSRFCKAIVDWYDASKLLELSRDQVRAVYRVIRAIKNTLEGFKSTILSRNVKIPNPLVWFDFYLKDINDHHSSLKSRVEAQLRQTGQSTTIEVADT------------NESFLSTVDVADRKVSPPGRLSFLDAESDSDGSDDDAHPFRSGQKRPARHRHGEDKPDIEQLTMCSAPDLVAIGPKSSSETEDEEKVPAGSSAINSGQSTSKIAKSESDTDTPRLKVEPEIESEQQQQEAADRAIEDGRKDLVNAYELRAEVLGDLWITHQLIKSSIHFNVTEKVKEQNFKLPKIDHLTYPRSQLQGSLSTPPTTSDGGDEMKALPMELLIIIEIPIENNQILDDPQGYFKLTLNGNSLLVDKTHLDGATLRMIIPVHPAFLKLVNNTIKAKLPQGTLQQKPKTIKGKITIGVVTMVSEKEIFERSITAPCPNKRTAILANRSGVTDGAAQIDPIEGGIIRCPVRGTACAHVQCFELYKFIQLNKFKSDWICPVENCDKTCKPFFELEFDNWVFGSLLPVVV-----------------
234164	GC_00002156	ALL_SPLITS	PST_Yr1646b	14108	54	101	3	0	0.905156989076814	0.921716454388549	0.913361671133968	14108	Chr_18	PF02891.26	MIZ/SP-RING zinc finger							MGGVRPAEFWTPYYVNTQMLDLVKRKLKNEPTIFEVAEPFIQKIKQGTLLVIEFVAPLSRFCKAIVDWYDESQLLELTRDQVRAVYRVIRAIENTLEEFKSTIISRNVKIENPLEWFNFYMDDINDSHSRFKILVEALLRQAEQA-TIELDNNDDTGQSSRARTIDESFPSKIDVADRKGSPPRC--FLDSESESDESDDDAHPFRSGQKRPARNRDREDKPDIKQFTISGAPDLAATGLESSPEIEDEEKKQPGSFAGKSRRSTSKIPKSEFETDTPKL-WKDESESEGEQQEAASRAIEESKANLISTYELGADVLGDLWITHELIKSSIHFVVTDKIKEQNFKLPKIDHLTYPRSQLQGLLSNPPTT-DEGDEMKALPMELLIVIEIQIENNHILDDPQEYFKLTINRNALLVHKTHLEGSTLRMIIPVNPDFLKLGNNTIKAKLPRATSQRTPKTLKGRITIGIVTMLSEKQIFAESIGAACSNRRTTMLANRSGVTDGVAQTDPIEGGIIRCPVRGTGCRHVQCFELSGYIQRNKCKSDWICPVPNCHKSCRPFFELEFDNWVFGNNRTTIDNLALQGGGDPSHQAGSS
234165	GC_00002156	ALL_SPLITS	PST_Yr1706a	15580	54	101	3	0	0.905156989076814	0.921716454388549	0.913361671133968	15580	Chr_17	PF02891.26	MIZ/SP-RING zinc finger							MGGVRPAEFWTPYYVNTQMLDLVKRKLKNEPTIFEVAEPFIQKIKQGTLLVIEFVAPLSRFCKAIVDWYDESQLLELTRDQVRAVYRVIRAIKNTLEEFKSTIISRNVKIENPLEWFNFYMDDINDSHSRFKILVEALLRQAEQA-TIELDNNDDTGQSSRARTIDESFPSKIDVADRKGSPPRR--FLDSESESDESDDDAHPFRSGQKRPARNRDREDKPDIKQSTISGAPDLAATGLESSPAIEDEEKKQPGSFARKSRRSTSKIPKSEFETDTPKL-WKDESESEEVQQEAASRAIEESKANLMSTYELGADVLGDLWITHELIKSSIHFVVTDKIKEQNFKLPKIDHLTHPRSQLQGLLSAPPTT-DEGDEMKALPMELSIVIEIQIENNQILDDPQDYFKLTINRNALLVHKTHLEGSTLRMIIPVNPDFLKLGNNTIKAKLPRATSQRTPKTLKGRITIGIVTMLSERQIFAESIGAACSNRRTIMLANRSGVTDGVAQTDPIEGGIIRCPVRGTGCGHVQCFELFGYIQRNKCKSDWICPVPNCSKSCRPFFELEFDNWVFGNNRTTIDNLALQGGGDPSHQAGSS
234166	GC_00002156	ALL_SPLITS	PST_Yr1706a	15581	54	101	3	0	0.905156989076814	0.921716454388549	0.913361671133968	15581	Chr_17									MGGVRPAEFWTPYYVNTQMLDLVKRKLKNEPTIFEVAEPFIQKIKQGTLLVIEFVAPLSRFCKAIVDWYDESQLLELTRDQVRAVYRVIRAIKNTLEEFKSTIISRNVKIENPLEWFNFYMDDINDSHSRFKILVEALLRQAEQA-TIELDNNDDTGQSSRARTIDESFPSKIDVADRKGSPPRR--FLDSESESDESDDDAHPFRSGQKRPARNRDREDKPDIKQSTISGAPDLAATGLESSPAIEDEEKKQPGSFARKSRRSTSKIPKSEFETDTPKL-WKDESESEEVQQEAASRAIEESKANLMSTYELGADVLGDLWITHELIKSSIHFVVTDKIKEQNFKLPKIDHLTHPRSQLQGLLSAPPTT-DEGDEMKALPMELSIVIEIQIENNQILDDPQDYFKLTINRNALLVHKTHLEGSTLRMIIPVNPDFLKLGNNTIKAKLPRATSQRTPKTLKGRITIGIVTMLSERQIFAESIGAACSNRRTIMLANRSGVTDGVAQTDPIEGGIIRCPVRGTGCGHVQ-----------------VRALPSTLLSTRPH-----------SKQLHVIPLS--------------
234167	GC_00002156	ALL_SPLITS	PST_Yr1706a	5152	54	101	3	0	0.905156989076814	0.921716454388549	0.913361671133968	5152	Chr_5	PF02891.26	MIZ/SP-RING zinc finger							-MGVRPPEFWQPYYHNTQMLDLVRQKLQNEPTIFEVSEPFIQKIKEGTLQVLEFVAPLSRFCKAIVDWYDASKLLELSRDQVRAVYRVIRAIKNTLEGFKSTILSRNVKIPNPLVWFDFYLKDINDHHSSLKSRVEAQLRQTGQSTTIEVADT------------NESFLSTVDVADRKVSPPGRLSFLDAESDSDGSDDDAHPFRSGQKRPARHRHGEDKPDIEQLTMCSAPDLVAIGPKSSSETEDEEKVPAGSSAINSGQSTSKIAKSESDTDTPRLKVEPEIESEQQQQEAADRAIEDGRKDLVNAYELRAEVLGDLWITHQLIKSSIHFNVTEKVKEQNFKLPKIDHLTYPRSQLQGSLSTPPTTSDGGDEMKALPMELLIIIEIPIENNQILDDPQGYFKLTLNGNSLLVDKTHLDGATLRMIIPVHPAFLKLVNNTIKAKLPQGTLQQKPKTIKGKITIGVVTMVSEKEIFERSITAPCPNKRTAILANRSGVTDGAAQIDPIEGGIIRCPVRGTACAHVQCFELYKFIQLNKFKSDWICPVENCDKTCKPFFELEFDNWVFGSLLPVVV-----------------
234168	GC_00002156	ALL_SPLITS	PST_Yr1706b	12498	54	101	3	0	0.905156989076814	0.921716454388549	0.913361671133968	12498	Chr_18	PF02891.26	MIZ/SP-RING zinc finger							MGGVRPAEFWTPYYVNTQMLDLVKRKLKNEPTIFEVAEPFIQKIKQGTLLVIEFVAPLSRFCKAIVDWYDESQLLELTRDQVRAVYRVIRAIENTLEEFKSTIISRNVKIENPLEWFNFYMDDINDSHSRFKILVEALLRQAEQA-TIELDNNDDTGQSSRARTIDESFPSKIDVADRKGSPPRC--FLDSESESDESDDDAHPFRSGQKRPARNRDREDKPDIKQFTISGAPDLAATGLESSPEIEDEEKKQPGSFAGKSRRSTSKIPKSEFETDTPKL-WKDESESEGEQQEAASRAIEESKANLISTYELGADVLGDLWITHELIKSSIHFVVTDKIKEQNFKLPKIDHLTYPRSQLQGLLSNPPTT-DEGDEMKALPMELLIVIEIQIENNHILDDPQEYFKLTINRNALLVHKTHLEGSTLRMIIPVNPDFLKLGNNTIKAKLPRATSQRTPKTLKGRITIGIVTMLSEKQIFAESIGAACSNRRTTMLANRSGVTDGVAQTDPIEGGIIRCPVRGTGCRHVQCFELSGYIQRNKCKSDWICPVPNCHKSCRPFFELEFDNWVFGNNRTTIDNLALQGGGDPSHQAGSS
234169	GC_00002156	ALL_SPLITS	PST_Yr1716a	13555	54	101	3	0	0.905156989076814	0.921716454388549	0.913361671133968	13555	Chr_17	PF02891.26	MIZ/SP-RING zinc finger							MGGVRPAEFWTPYYVNTQMLDLVKRKLKNEPTIFEVAEPFIQKIKQGTLLVIEFVAPLSRFCKAIVDWYDESQLLELTRDQVRAVYRVIRAIKNTLEEFKSTIISRNVKIENPLEWFNFYMDDINDSHSRFKILVEALLRQAEQA-TIELDNNDDTGQSSRARTIDESFPSKIDVADRKGSPPRR--FLDSESESDESDDDAHPFRSGQKRPARNRDREDKPDIKQSTISGAPDLAATGLESSPAIEDEEKKQPGSFARKSRRSTSKIPKSEFETDTPKL-WKDESESEEVQQEAASRAIEESKANLMSTYELGADVLGDLWITHELIKSSIHFVVTDKIKEQNFKLPKIDHLTHPRSQLQGLLSAPPTT-DEGDEMKALPMELSIVIEIQIENNQILDDPQDYFKLTINRNALLVHKTHLEGSTLRMIIPVNPDFLKLGNNTIKAKLPRATSQRTPKTLKGRITIGIVTMLSERQIFAESIGAACSNRRTIMLANRSGVTDGVAQTDPIEGGIIRCPVRGTGCGHVQCFELFGYIQRNKCKSDWICPVPNCSKSCRPFFELEFDNWVFGNNRTTIDNLALQGGGDPSHQAGSS
234170	GC_00002156	ALL_SPLITS	PST_Yr1716a	13556	54	101	3	0	0.905156989076814	0.921716454388549	0.913361671133968	13556	Chr_17									MGGVRPAEFWTPYYVNTQMLDLVKRKLKNEPTIFEVAEPFIQKIKQGTLLVIEFVAPLSRFCKAIVDWYDESQLLELTRDQVRAVYRVIRAIKNTLEEFKSTIISRNVKIENPLEWFNFYMDDINDSHSRFKILVEALLRQAEQA-TIELDNNDDTGQSSRARTIDESFPSKIDVADRKGSPPRR--FLDSESESDESDDDAHPFRSGQKRPARNRDREDKPDIKQSTISGAPDLAATGLESSPAIEDEEKKQPGSFARKSRRSTSKIPKSEFETDTPKL-WKDESESEEVQQEAASRAIEESKANLMSTYELGADVLGDLWITHELIKSSIHFVVTDKIKEQNFKLPKIDHLTHPRSQLQGLLSAPPTT-DEGDEMKALPMELSIVIEIQIENNQILDDPQDYFKLTINRNALLVHKTHLEGSTLRMIIPVNPDFLKLGNNTIKAKLPRATSQRTPKTLKGRITIGIVTMLSERQIFAESIGAACSNRRTIMLANRSGVTDGVAQTDPIEGGIIRCPVRGTGCGHVQ-----------------VRALPSTLLSTRPH-----------SKQLHVIPLS--------------
234171	GC_00002156	ALL_SPLITS	PST_Yr1716a	2761	54	101	3	0	0.905156989076814	0.921716454388549	0.913361671133968	2761	Chr_5	PF02891.26	MIZ/SP-RING zinc finger							-MGVRPPEFWQPYYHNTQMLDLVRQKLQNEPTIFEVSEPFIQKIKEGTLQVLEFVAPLSRFCKAIVDWYDASKLLELSRDQVRAVYRVIRAIKNTLEGFKSTILSRNVKIPNPLVWFDFYLKDINDHHSSLKSRVEAQLRQTGQSTTIEVADT------------NESFLSTVDVADRKVSPPGRLSFLDAESDSDGSDDDAHPFRSGQKRPARHRHGEDKPDIEQLTMCSAPDLVAIGPKSSSETEDEEKVPAGSSAINSGQSTSKIAKSESDTDTPRLKVEPEIESEQQQQEAADRAIEDGRKDLVNAYELRAEVLGDLWITHQLIKSSIHFNVTEKVKEQNFKLPKIDHLTYPRSQLQGSLSTPPTTSDGGDEMKALPMELLIIIEIPIENNQILDDPQGYFKLTLNGNSLLVDKTHLDGATLRMIIPVHPAFLKLVNNTIKAKLPQGTLQQKPKTIKGKITIGVVTMVSEKEIFERSITAPCPNKRTAILANRSGVTDGAAQIDPIEGGIIRCPVRGTACAHVQCFELYKFIQLNKFKSDWICPVENCDKTCKPFFELEFDNWVFGSLLPVVV-----------------
234172	GC_00002156	ALL_SPLITS	PST_Yr1716b	13153	54	101	3	0	0.905156989076814	0.921716454388549	0.913361671133968	13153	Chr_18	PF02891.26	MIZ/SP-RING zinc finger							MGGVRPAEFWTPYYVNTQMLDLVKRKLKNEPTIFEVAEPFIQKIKQGTLLVIEFVAPLSRFCKAIVDWYDESQLLELTRDQVRAVYRVIRAIENTLEEFKSTIISRNVKIENPLEWFNFYMDDINDSHSRFKILVEALLRQAEQA-TIELDNNDDTGQSSRARTIDESFPSKIDVADRKGSPPRC--FLDSESESDESDDDAHPFRSGQKRPARNRDREDKPDIKQFTISGAPDLAATGLESSPEIEDEEKKQPGSFAGKSRRSTSKIPKSEFETDTPKL-WKDESESEGEQQEAASRAIEESKANLISTYELGADVLGDLWITHELIKSSIHFVVTDKIKEQNFKLPKIDHLTYPRSQLQGLLSNPPTT-DEGDEMKALPMELLIVIEIQIENNHILDDPQEYFKLTINRNALLVHKTHLEGSTLRMIIPVNPDFLKLGNNTIKAKLPRATSQRTPKTLKGRITIGIVTMLSEKQIFAESIGAACSNRRTTMLANRSGVTDGVAQTDPIEGGIIRCPVRGTGCRHVQCFELSGYIQRNKCKSDWICPVPNCHKSCRPFFELEFDNWVFGNNRTTIDNLALQGGGDPSHQAGSS
234173	GC_00002156	ALL_SPLITS	PST_Yr2011a	14474	54	101	3	0	0.905156989076814	0.921716454388549	0.913361671133968	14474	Chr_17	PF02891.26	MIZ/SP-RING zinc finger							MGGVRPAEFWTPYYVNTQMLDLVKRKLKNEPTIFEVAEPFIQKIKQGTLLVIEFVAPLSRFCKAIVDWYDESQLLELTRDQVRAVYRVIRAIKNTLEEFKSTIISRNVKIENPLEWFNFYMDDINDSHSRFKILVEALLRQAEQA-TIELDNNDDTGQSSRARTIDESFPSKIDVADRKGSPPRR--FLDSESESDESDDDAHPFRSGQKRPARNRDREDKPDIKQSTISGAPDLAATGLESSPAIEDEEKKQPGSFARKSRRSTSKIPKSEFETDTPKL-WKDESESEEVQQEAASRAIEESKANLMSTYELGADVLGDLWITHELIKSSIHFVVTDKIKEQNFKLPKIDHLTHPRSQLQGLLSAPPTT-DEGDEMKALPMELSIVIEIQIENNQILDDPQDYFKLTINRNALLVHKTHLEGSTLRMIIPVNPDFLKLGNNTIKAKLPRATSQRTPKTLKGRITIGIVTMLSERQIFAESIGAACSNRRTIMLANRSGVTDGVAQTDPIEGGIIRCPVRGTGCGHVQCFELFGYIQRNKCKSDWICPVPNCSKSCRPFFELEFDNWVFGNNRTTIDNLALQGGGDPSHQAGSS
234174	GC_00002156	ALL_SPLITS	PST_Yr2011a	14475	54	101	3	0	0.905156989076814	0.921716454388549	0.913361671133968	14475	Chr_17									MGGVRPAEFWTPYYVNTQMLDLVKRKLKNEPTIFEVAEPFIQKIKQGTLLVIEFVAPLSRFCKAIVDWYDESQLLELTRDQVRAVYRVIRAIKNTLEEFKSTIISRNVKIENPLEWFNFYMDDINDSHSRFKILVEALLRQAEQA-TIELDNNDDTGQSSRARTIDESFPSKIDVADRKGSPPRR--FLDSESESDESDDDAHPFRSGQKRPARNRDREDKPDIKQSTISGAPDLAATGLESSPAIEDEEKKQPGSFARKSRRSTSKIPKSEFETDTPKL-WKDESESEEVQQEAASRAIEESKANLMSTYELGADVLGDLWITHELIKSSIHFVVTDKIKEQNFKLPKIDHLTHPRSQLQGLLSAPPTT-DEGDEMKALPMELSIVIEIQIENNQILDDPQDYFKLTINRNALLVHKTHLEGSTLRMIIPVNPDFLKLGNNTIKAKLPRATSQRTPKTLKGRITIGIVTMLSERQIFAESIGAACSNRRTIMLANRSGVTDGVAQTDPIEGGIIRCPVRGTGCGHVQ-----------------VRALPSTLLSTRPH-----------SKQLHVIPLS--------------
234175	GC_00002156	ALL_SPLITS	PST_Yr2011a	5097	54	101	3	0	0.905156989076814	0.921716454388549	0.913361671133968	5097	Chr_5	PF02891.26	MIZ/SP-RING zinc finger							-MGVRPPEFWQPYYHNTQMLDLVRQKLQNEPTIFEVSEPFIQKIKEGTLQVLEFVAPLSRFCKAIVDWYDASKLLELSRDQVRAVYRVIRAIKNTLEGFKSTILSRNVKIPNPLVWFDFYLKDINDHHSSLKSRVEAQLRQTGQSTTIEVADT------------NESFLSTVDVADRKVSPPGRLSFLDAESDSDGSDDDAHPFRSGQKRPARHRHGEDKPDIEQLTMCSAPDLVAIGPKSSSETEDEEKVPAGSSAINSGQSTSKIAKSESDTDTPRLKVEPEIESEQQQQEAADRAIEDGRKDLVNAYELRAEVLGDLWITHQLIKSSIHFNVTEKVKEQNFKLPKIDHLTYPRSQLQGSLSTPPTTSDGGDEMKALPMELLIIIEIPIENNQILDDPQGYFKLTLNGNSLLVDKTHLDGATLRMIIPVHPAFLKLVNNTIKAKLPQGTLQQKPKTIKGKITIGVVTMVSEKEIFERSITAPCPNKRTAILANRSGVTDGAAQIDPIEGGIIRCPVRGTACAHVQCFELYKFIQLNKFKSDWICPVENCDKTCKPFFELEFDNWVFGSLLPVVV-----------------
234176	GC_00002156	ALL_SPLITS	PST_Yr2011b	13074	54	101	3	0	0.905156989076814	0.921716454388549	0.913361671133968	13074	Chr_18	PF02891.26	MIZ/SP-RING zinc finger							MGGVRPAEFWTPYYVNTQMLDLVKRKLKNEPTIFEVAEPFIQKIKQGTLLVIEFVAPLSRFCKAIVDWYDESQLLELTRDQVRAVYRVIRAIENTLEEFKSTIISRNVKIENPLEWFNFYMDDINDSHSRFKILVEALLRQAEQA-TIELDNNDDTGQSSRARTIDESFPSKIDVADRKGSPPRC--FLDSESESDESDDDAHPFRSGQKRPARNRDREDKPDIKQFTISGAPDLAATGLESSPEIEDEEKKQPGSFAGKSRRSTSKIPKSEFETDTPKL-WKDESESEGEQQEAASRAIEESKANLISTYELGADVLGDLWITHELIKSSIHFVVTDKIKEQNFKLPKIDHLTYPRSQLQGLLSNPPTT-DEGDEMKALPMELLIVIEIQIENNHILDDPQEYFKLTINRNALLVHKTHLEGSTLRMIIPVNPDFLKLGNNTIKAKLPRATSQRTPKTLKGRITIGIVTMLSEKQIFAESIGAACSNRRTTMLANRSGVTDGVAQTDPIEGGIIRCPVRGTGCRHVQCFELSGYIQRNKCKSDWICPVPNCHKSCRPFFELEFDNWVFGNNRTTIDNLALQGGGDPSHQAGSS
234177	GC_00002156	ALL_SPLITS	PST_Yr2015a	12664	54	101	3	0	0.905156989076814	0.921716454388549	0.913361671133968	12664	Chr_17	PF02891.26	MIZ/SP-RING zinc finger							MGGVRPAEFWTPYYVNTQMLDLVKRKLKNEPTIFEVAEPFIQKIKQGTLLVIEFVAPLSRFCKAIVDWYDESQLLELTRDQVRAVYRVIRAIKNTLEEFKSTIISRNVKIENPLEWFNFYMDDINDSHSRFKILVEALLRQAEQA-TIELDNNDDTGQSSRARTIDESFPSKIDVADRKGSPPRR--FLDSESESDESDDDAHPFRSGQKRPARNRDREDKPDIKQSTISGAPDLAATGLESSPAIEDEEKKQPGSFARKSRRSTSKIPKSEFETDTPKL-WKDESESEEVQQEAASRAIEESKANLMSTYELGADVLGDLWITHELIKSSIHFVVTDKIKEQNFKLPKIDHLTHPRSQLQGLLSAPPTT-DEGDEMKALPMELSIVIEIQIENNQILDDPQDYFKLTINRNALLVHKTHLEGSTLRMIIPVNPDFLKLGNNTIKAKLPRATSQRTPKTLKGRITIGIVTMLSERQIFAESIGAACSNRRTIMLANRSGVTDGVAQTDPIEGGIIRCPVRGTGCGHVQCFELFGYIQRNKCKSDWICPVPNCSKSCRPFFELEFDNWVFGNNRTTIDNLALQGGGDPSHQAGSS
234178	GC_00002156	ALL_SPLITS	PST_Yr2015a	12665	54	101	3	0	0.905156989076814	0.921716454388549	0.913361671133968	12665	Chr_17									MGGVRPAEFWTPYYVNTQMLDLVKRKLKNEPTIFEVAEPFIQKIKQGTLLVIEFVAPLSRFCKAIVDWYDESQLLELTRDQVRAVYRVIRAIKNTLEEFKSTIISRNVKIENPLEWFNFYMDDINDSHSRFKILVEALLRQAEQA-TIELDNNDDTGQSSRARTIDESFPSKIDVADRKGSPPRR--FLDSESESDESDDDAHPFRSGQKRPARNRDREDKPDIKQSTISGAPDLAATGLESSPAIEDEEKKQPGSFARKSRRSTSKIPKSEFETDTPKL-WKDESESEEVQQEAASRAIEESKANLMSTYELGADVLGDLWITHELIKSSIHFVVTDKIKEQNFKLPKIDHLTHPRSQLQGLLSAPPTT-DEGDEMKALPMELSIVIEIQIENNQILDDPQDYFKLTINRNALLVHKTHLEGSTLRMIIPVNPDFLKLGNNTIKAKLPRATSQRTPKTLKGRITIGIVTMLSERQIFAESIGAACSNRRTIMLANRSGVTDGVAQTDPIEGGIIRCPVRGTGCGHVQ-----------------VRALPSTLLSTRPH-----------SKQLHVIPLS--------------
234179	GC_00002156	ALL_SPLITS	PST_Yr2015a	4231	54	101	3	0	0.905156989076814	0.921716454388549	0.913361671133968	4231	Chr_5	PF02891.26	MIZ/SP-RING zinc finger							-MGVRPPEFWQPYYHNTQMLDLVRQKLQNEPTIFEVSEPFIQKIKEGTLQVLEFVAPLSRFCKAIVDWYDASKLLELSRDQVRAVYRVIRAIKNTLEGFKSTILSRNVKIPNPLVWFDFYLKDINDHHSSLKSRVEAQLRQTGQSTTIEVADT------------NESFLSTVDVADRKVSPPGRLSFLDAESDSDGSDDDAHPFRSGQKRPARHRHGEDKPDIEQLTMCSAPDLVAIGPKSSSETEDEEKVPAGSSAINSGQSTSKIAKSESDTDTPRLKVEPEIESEQQQQEAADRAIEDGRKDLVNAYELRAEVLGDLWITHQLIKSSIHFNVTEKVKEQNFKLPKIDHLTYPRSQLQGSLSTPPTTSDGGDEMKALPMELLIIIEIPIENNQILDDPQGYFKLTLNGNSLLVDKTHLDGATLRMIIPVHPAFLKLVNNTIKAKLPQGTLQQKPKTIKGKITIGVVTMVSEKEIFERSITAPCPNKRTAILANRSGVTDGAAQIDPIEGGIIRCPVRGTACAHVQCFELYKFIQLNKFKSDWICPVENCDKTCKPFFELEFDNWVFGSLLPVVV-----------------
234180	GC_00002156	ALL_SPLITS	PST_Yr2015b	11380	54	101	3	0	0.905156989076814	0.921716454388549	0.913361671133968	11380	Chr_18	PF02891.26	MIZ/SP-RING zinc finger							MGGVRPAEFWTPYYVNTQMLDLVKRKLKNEPTIFEVAEPFIQKIKQGTLLVIEFVAPLSRFCKAIVDWYDESQLLELTRDQVRAVYRVIRAIENTLEEFKSTIISRNVKIENPLEWFNFYMDDINDSHSRFKILVEALLRQAEQA-TIELDNNDDTGQSSRARTIDESFPSKIDVADRKGSPPRC--FLDSESESDESDDDAHPFRSGQKRPARNRDREDKPDIKQFTISGAPDLAATGLESSPEIEDEEKKQPGSFAGKSRRSTSKIPKSEFETDTPKL-WKDESESEGEQQEAASRAIEESKANLISTYELGADVLGDLWITHELIKSSIHFVVTDKIKEQNFKLPKIDHLTYPRSQLQGLLSNPPTT-DEGDEMKALPMELLIVIEIQIENNHILDDPQEYFKLTINRNALLVHKTHLEGSTLRMIIPVNPDFLKLGNNTIKAKLPRATSQRTPKTLKGRITIGIVTMLSEKQIFAESIGAACSNRRTTMLANRSGVTDGVAQTDPIEGGIIRCPVRGTGCRHVQCFELSGYIQRNKCKSDWICPVPNCHKSCRPFFELEFDNWVFGNNRTTIDNLALQGGGDPSHQAGSS
234181	GC_00002156	ALL_SPLITS	PST_Yr201644_1	11444	54	101	3	0	0.905156989076814	0.921716454388549	0.913361671133968	11444	Chr_17	PF02891.26	MIZ/SP-RING zinc finger							MGGVRPAEFWTPYYVNTQMLDLVKRKLKNEPTIFEVAEPFIQKIKQGTLLVIEFVAPLSRFCKAIVDWYDESQLLELTRDQVRAVYRVIRAIKNTLEEFKSTIISRNVKIENPLEWFNFYMDDINDSHSRFKILVEALLRQAEQA-TIELDNNDDTGQSSRARTIDESFPSKIDVADRKGSPPRR--FLDSESESDESDDDAHPFRSGQKRPARNRDREDKPDIKQSTISGAPDLAATGLESSPAIEDEEKKQPGSFARKSRRSTSKIPKSEFETDTPKL-WKDESESEEVQQEAASRAIEESKANLMSTYELGADVLGDLWITHELIKSSIHFVVTDKIKEQNFKLPKIDHLTHPRSQLQGLLSAPPTT-DEGDEMKALPMELSIVIEIQIENNQILDDPQDYFKLTINRNALLVHKTHLEGSTLRMIIPVNPDFLKLGNNTIKAKLPRATSQRTPKTLKGRITIGIVTMLSERQIFAESIGAACSNRRTIMLANRSGVTDGVAQTDPIEGGIIRCPVRGTGCGHVQCFELFGYIQRNKCKSDWICPVPNCSKSCRPFFELEFDNWVFGNNRTTIDNLALQGGGDPSHQAGSS
234182	GC_00002156	ALL_SPLITS	PST_Yr201644_1	11445	54	101	3	0	0.905156989076814	0.921716454388549	0.913361671133968	11445	Chr_17									MGGVRPAEFWTPYYVNTQMLDLVKRKLKNEPTIFEVAEPFIQKIKQGTLLVIEFVAPLSRFCKAIVDWYDESQLLELTRDQVRAVYRVIRAIKNTLEEFKSTIISRNVKIENPLEWFNFYMDDINDSHSRFKILVEALLRQAEQA-TIELDNNDDTGQSSRARTIDESFPSKIDVADRKGSPPRR--FLDSESESDESDDDAHPFRSGQKRPARNRDREDKPDIKQSTISGAPDLAATGLESSPAIEDEEKKQPGSFARKSRRSTSKIPKSEFETDTPKL-WKDESESEEVQQEAASRAIEESKANLMSTYELGADVLGDLWITHELIKSSIHFVVTDKIKEQNFKLPKIDHLTHPRSQLQGLLSAPPTT-DEGDEMKALPMELSIVIEIQIENNQILDDPQDYFKLTINRNALLVHKTHLEGSTLRMIIPVNPDFLKLGNNTIKAKLPRATSQRTPKTLKGRITIGIVTMLSERQIFAESIGAACSNRRTIMLANRSGVTDGVAQTDPIEGGIIRCPVRGTGCGHVQ-----------------VRALPSTLLSTRPH-----------SKQLHVIPLS--------------
234183	GC_00002156	ALL_SPLITS	PST_Yr201644_1	3947	54	101	3	0	0.905156989076814	0.921716454388549	0.913361671133968	3947	Chr_5	PF02891.26	MIZ/SP-RING zinc finger							-MGVRPPEFWQPYYHNTQMLDLVRQKLQNEPTIFEVSEPFIQKIKEGTLQVLEFVAPLSRFCKAIVDWYDASKLLELSRDQVRAVYRVIRAIKNTLEGFKSTILSRNVKIPNPLVWFDFYLKDINDHHSSLKSRVEAQLRQTGQSTTIEVADT------------NESFLSTVDVADRKVSPPGRLSFLDAESDSDGSDDDAHPFRSGQKRPARHRHGEDKPDIEQLTMCSAPDLVAIGPKSSSETEDEEKVPAGSSAINSGQSTSKIAKSESDTDTPRLKVEPEIESEQQQQEAADRAIEDGRKDLVNAYELRAEVLGDLWITHQLIKSSIHFNVTEKVKEQNFKLPKIDHLTYPRSQLQGSLSTPPTTSDGGDEMKALPMELLIIIEIPIENNQILDDPQGYFKLTLNGNSLLVDKTHLDGATLRMIIPVHPAFLKLVNNTIKAKLPQGTLQQKPKTIKGKITIGVVTMVSEKEIFERSITAPCPNKRTAILANRSGVTDGAAQIDPIEGGIIRCPVRGTACAHVQCFELYKFIQLNKFKSDWICPVENCDKTCKPFFELEFDNWVFGSLLPVVV-----------------
234184	GC_00002156	ALL_SPLITS	PST_Yr201644_2	12718	54	101	3	0	0.905156989076814	0.921716454388549	0.913361671133968	12718	Chr_18	PF02891.26	MIZ/SP-RING zinc finger							MGGVRPAEFWTPYYVNTQMLDLVKRKLKNEPTIFEVAEPFIQKIKQGTLLVIEFVAPLSRFCKAIVDWYDESQLLELTRDQVRAVYRVIRAIENTLEEFKSTIISRNVKIENPLEWFNFYMDDINDSHSRFKILVEALLRQAEQA-TIELDNNDDTGQSSRARTIDESFPSKIDVADRKGSPPRC--FLDSESESDESDDDAHPFRSGQKRPARNRDREDKPDIKQFTISGAPDLAATGLESSPEIEDEEKKQPGSFAGKSRRSTSKIPKSEFETDTPKL-WKDESESEGEQQEAASRAIEESKANLISTYELGADVLGDLWITHELIKSSIHFVVTDKIKEQNFKLPKIDHLTYPRSQLQGLLSNPPTT-DEGDEMKALPMELLIVIEIQIENNHILDDPQEYFKLTINRNALLVHKTHLEGSTLRMIIPVNPDFLKLGNNTIKAKLPRATSQRTPKTLKGRITIGIVTMLSEKQIFAESIGAACSNRRTTMLANRSGVTDGVAQTDPIEGGIIRCPVRGTGCRHVQCFELSGYIQRNKCKSDWICPVPNCHKSCRPFFELEFDNWVFGNNRTTIDNLALQGGGDPSHQAGSS
234185	GC_00002158	ALL_SPLITS	PSH_233a	6909	54	101	7	0	0.988522250925591	0.808995896929897	0.889794015127799	6909	Chr_12	PF04082.23	Fungal specific transcription factor domain							---------------------------------------------------------------------------------------------------------------------------------------MHHASKHSHHEHTFHLQYDKNKSPSIGGLSHTNSSEFSEDHSSSEFPNRTRIPYFRFLGPTAIAPGAPFREISLKLVRDSGIQVPQASRPIDLDRMGPPAAAAPTPNSGTPAQPAADFGHDSSFNLTEAQFLRNADVFYDHMGSYLGCIRKEDLLKSLSQGKASEALKLAISALAECIRPSSSTVDYAEIWSRRAKLLCLPHLSLPSLDTTFTLLLLAYCEFGREKDSGLWMWSGLAFRMAIDLGLHKSSSAIQGLQEPSPSSSPTGTSWDQSEAALRQQIFWCCYHLDRLISSGTGRVATLLDSEIEIDLPSLQAISSEDSLHLQPHQLTLSPSPEPLLSPFHHLTQILILVGKISDAFNRTKLAPHSSSVSSPASSSSEPEARTLEQFRTELHDFYTQLPPVLHFTVDIARRHIDVKNGPAFLLLHLWFHSLVIITHNPNSVGPGWSSLDVGPIDPLLLEISQGSVRTISDMIAFAHVIGPDIVPSLPFASQPILIAGLASIPCQGSQYPSARPLQAADWREFEICSAALQKMQTRWRGVGWLVSTLHSRARNEQDVDLTSSGGAEVSTADNSLMNKLLVRKPEPGFLNPICFARPHESHHFVGLSATGTFHEPASGRLSLVHQPEISFPGLAGSSAYTEEQKWTGGVAMGQPEANGVTGPKMSLRTGELGRPSKNELQTHPTGLGPGLDSADHCLQPCPVVEPNPEAGVNFGSPVDARGGELPPGPPTSSSLSSHWVTQPIPQIFWPNLPSLEVLHHHKPGGTAFTEPPEPSQQADKDSAVTDQPINLGSTGMGSDHGCSATRAKLEIDDFQQSDRSTLNPFVLHTHSLSDSNHLHLQHLPPAQQQQQQPTLPPLPPPLDHQPSDHILGLPQSFEHPPPPQQPSSPVFAKEVWDHLFRGEVGIW-SSFHHL-----
234186	GC_00002158	ALL_SPLITS	PSH_233a	8730	54	101	7	0	0.988522250925591	0.808995896929897	0.889794015127799	8730	Chr_9									---------------------------------------------------------------------------------------------------------------------------------------MHATH----------------------------------------------------------------------------------------------------------------------------------------------------------------------------------------------------------------------------------------------------------------------------------------------------------------------------------------------------------------------------------------------------------------------------------------------------------------------------------------------------------------------------------------------------------------------------------------------------EPGF------------------------------------------------------------------------------PPGDL------------AGFYPSLDSTNYCLQPFPVIKLNPQASVNFSSPVVASDGELPSGPPSSSSLSSHCVTQPIPRMFLPNLPSLEVLHHHKPGGLGFAGPSEKNQQEGLELAVSDQSANLSITGLGSDHGSLAIRSKPEIDDFQQSDKSTHNPFVLHAHSLGDSKHHHLQHLPPVQQQKQQ-------------------------------QQP------LHLWNN----------DPQITI-----
234187	GC_00002158	ALL_SPLITS	PSH_233b	6606	54	101	7	0	0.988522250925591	0.808995896929897	0.889794015127799	6606	Chr_9	PF04082.23	Fungal specific transcription factor domain							---------------------------------------------------------------------------------------------------------------------------------------MHHASKHSHHEHTFHLQYDKNKSPSIGGLSHTNSSEFSEDHSSSEFPNRTRIPYFRFLGPTAIAPGAPFREISLKLVRDSGIQVPQASRPIDLDRMGPPAAAAPTPNSGTPAQPAADFGHDSSFNLTEAQFLRNADVFYDHMGSYLGCIRKEDLLKSLSQGKASEALKLAISALAECIRPSSSTVDYAEIWSRRAKLLCLPHLSLPSLDTTFTLLLLAYCEFGREKDSGLWMWSGLAFRMAIDLGLHKSSSAIQGLQEPSPSSSPTGTSWDQSEAALRQQIFWCCYHLDRLISSGTGRVATLLDSEIEIDLPSLQAISSEDSLHLQPHQLTLSPSPEPLLSPFHHLTQILILVGKISDAFNRTKLAPHSSSVSSPASSSSEPEARTLEQFRTELHDFYTQLPPVLHFTVDIARRHIDVKNGPAFLLLHLWFHSLVIITHNPNSVGPGWSSLDVGPIDPLLLEISQGSVRTISDMIAFAHMIGPDIVPSLPFASQPILIAGLASIPCQGSQYPSARPLQAADWREFEICSAALQKMQTRWRGVGWLVSTLHSRARNEQDVDLTSSGGAEVSTADNSLMNKLLVRKPEPGFLNPICFARPHESHHFVGLSATGTFHEPASGRLSLVHQPEISFPGLAGSSAYTEEQKWTGGVAMGQPEANGVTGPKMSLRTGELGRPSKNELQTHPTGLGPGLDSADHCLQPCPVVEPNPEAGVNFGSPVDARGGELPPGPPTSSSLSSHWVTQPIPQIFWPNLPSLEVLHHHKPGGTAFTEPPEPSQQADKDSAVTDQPINLGSTGMGSDHGCSATRAKLEIDDFQQSDRSTLNPFVLHTHSLSDSNHLHLQHLPPAQQQQQQPTLPPLPPPLDHQPSDHILGLPQSFEHPPPPQQPSSPVFAKEVWDHLFRGEVGIW-SSFHHL-----
234188	GC_00002158	ALL_SPLITS	PSH_76a	6156	54	101	7	0	0.988522250925591	0.808995896929897	0.889794015127799	6156	Chr_12	PF04082.23	Fungal specific transcription factor domain							---------------------------------------------------------------------------------------------------------------------------------------MHHASKHSHHEHTFHLQYDKNKSPSIGGLSHTNSSEFSEDHSSSEFPNRTRIPYFRFLGPTAIAPGAPFREISLKLVRDSGIQVPQASRPIDLDRMGPPAAAAPTPNSGTPAQPAADFGHDSSFNLTEAQFLRNADVFYDHMGSYLGCIRKEDLLKSLSQGKASEALKLAISALAECIRPSSSTVDYAEIWSRRAKLLCLPHLSLPSLDTTFTLLLLAYCEFGREKDSGLWMWSGLAFRMAIDLGLHKSSSAIQGLQEPSPSSSPTGTSWDQSEAALRQQIFWCCYHLDRLISSGTGRVATLLDSEIEIDLPSLQAISSEDSLHLQPHQLTLSPSPEPLLSPFHHLTQILILVGKISDAFNRTKLAPHSSSVSSPASSSSEPEARTLEQFRTELHDFYTQLPPVLHFTVDIARRHIDVKNGPAFLLLHLWFHSLVIITHNPNSVGPGWSSLDVGPIDPLLLEISQGSVRTISDMIAFAHMIGPDIVPSLPFASQPILIAGLASIPCQGSQYPSARPLQAADWREFEICSAALQKMQTRWRGVGWLVSTLHSRARNEQDVDLTSSGGAEVSTADNSLMNKLLVRKPEPGFLNPICFARPHESHHFVGLSATGTFHEPASGRLSLVHQPEISFPGLAGSSAYTEEQKWTGGVAMGQPEANGVTGPKMSLRTGELGRPSKNELQTHPTGLGPGLDSADHCLQPCPVVEPNPEAGVNFGSPVDARGGELPPGPPTSSSLSSHWVTQPIPQIFWPNLPSLEVLHHHKPGGTAFTEPPEPSQQADKDSAVTDQPINLGSTGMGSDHGCSATRAKLEIDDFQQSDRSTLNPFVLHTHSLSDSNHLHLQHLPPAQQQQQQPTLPPLPPPLDHQPSDHILGLPQSFEHPPPPQQPSSPVFAKEVWDHLFRGEVGIW-SSFHHL-----
234189	GC_00002158	ALL_SPLITS	PSH_76a	14723	54	101	7	0	0.988522250925591	0.808995896929897	0.889794015127799	14723	Chr_9									---------------------------------------------------------------------------------------------------------------------------------------MHATH----------------------------------------------------------------------------------------------------------------------------------------------------------------------------------------------------------------------------------------------------------------------------------------------------------------------------------------------------------------------------------------------------------------------------------------------------------------------------------------------------------------------------------------------------------------------------------------------------EPGF------------------------------------------------------------------------------PPGDL------------AGFYPSLDSTNYCLQPFPVIKLNPQASVNFSSPVVASDGELPSGPPSSSSLSSHCVTQPIPRMFLPNLPSLEVLHHHKPGGLGFAGPSEKNQQEGLELAVSDQSANLSITGLGSDHGSLAIRSKPEIDDFQQSDKSTHNPFVLHAHSLGDSKHHHLQHLPPVQQQKQQ-------------------------------QQP------LHLWNN----------DPQITI-----
234190	GC_00002158	ALL_SPLITS	PSH_76b	7932	54	101	7	0	0.988522250925591	0.808995896929897	0.889794015127799	7932	Chr_9	PF04082.23	Fungal specific transcription factor domain							---------------------------------------------------------------------------------------------------------------------------------------MHHASKHSHHEHTFHLQYDKNKSPSIGGLSHTNSSEFSEDHSSSEFPNRTRIPYFRFLGPTAIAPGAPFREISLKLVRDSGIQVPQASRPIDLDRMGPPAAAAPTPNSGTPAQPAADFEHDSSFNLTEAQFLRNADVFYDHMGSYLGCIRKEDLLKSLSQGKASEALKLAISALAECIRPSSSTVDYAEIWSRRAKLLCLPHLSLPSLDTTFTLLLLAYCEFGREKDSGLWMWSGLAFRMAIDLGLHKSSSAIQGLQEPSPSSSPNGTSWDQSEAALRQQIFWCCYHLDRLISSGTGRVATLLDSEIEIDLPSLQAISSEDSLHLQPHQLTLSPSPEPLLSPFHHLTQILILVGKISDAFNRTKLAPHSSSVSSPASSSSEPEARTLEQFRTELHDFYTQLPPVLHFTVDIARRHIDVKNGPAFLLLHLWFHSLVIITHNPNSVGPGWSSLDVGPIDPLLLEISQGSVRTISDMIAFAHVIDPDIVPSLPFASQPILIAGLASIPCQGSQYPSARPLQAADWREFEICSAALQKMQTRWRGVGWLVSTLHSRARNEQDVDLTSSGGAEVSTADNSLMNKLLVRKPEPGFLNPICFARPHESHHFVGLSATGTFHEPASGRLSLVHQPEISFPGLAGSSAYTEEQKWTGGVAMGQPEANGVTGPKMSLRTGELGRPSKNELQKHPTGLGPGLDSADRCLQPCPVVEPNPEAGVNFGSPVDARGGELPPGPPTSSSLSSHWVTQPIPQIFWPNLPSLEVLHHHKPGGTAFTEPPEPSQQADKDSAVTDQPINLGSTGMGSDHGCSATRAKLEIDDFQQSDRSTLNPFVLHTHSLSDSNHLHLQHLPPAQQQQQQPTLPPLPPPLDHQPSDHILGLPQSFEHPPPPQQPSSPVFAKEVWDHLFRGEVGIW-SSFHHL-----
234191	GC_00002158	ALL_SPLITS	PSH_76b	7933	54	101	7	0	0.988522250925591	0.808995896929897	0.889794015127799	7933	Chr_9	PF04082.23	Fungal specific transcription factor domain							MVPMCSTLNLQLDCCVVRPTPKSEPPVRISLACMTC------------------------------------------------------------RSRKVRCNGESPCSACLASNRDCFFDQARSKRRRKSSAAMHHASKHSHHEHTFHLQYDKNKSPSIGGLSHTNSSEFSEDHSSSEFPNRTRIPYFRFLGPTAIAPGAPFREISLKLVRDSGIQVPQASRPIDLDRMGPPAAAAPTPNSGTPAQPAADFEHDSSFNLTEAQFLRNADVFYDHMGSYLGCIRKEDLLKSLSQGKASEALKLAISALAECIRPSSSTVDYAEIWSRRAKLLCLPHLSLPSLDTTFTLLLLAYCEFGREKDSGLWMWSGLAFRMAIDLGLHKSSSAIQGLQEPSPSSSPNGTSWDQSEAALRQQIFWCCYHLDRLISSGTGRVATLLDSEIEIDLPSLQAISSEDSLHLQPHQLTLSPSPEPLLSPFHHLTQILILVGKISDAFNRTKLAPHSSSVSSPASSSSEPEARTLEQFRTELHDFYTQLPPVLHFTVDIARRHIDVKNGPAFLLLHLWFHSLVIITHNPNSVGPGWSSLDVGPIDPLLLEISQGSVRTISDMIAFAHVIDPDIVPSLPFASQPILIAGLASIPCQGSQYPSARPLQAADWREFEICSAALQKMQTRWRGVGWLVSTLHSRARNEQDVDLTSSGGAEVSTADNSLMNKLLVRKPEPGFLNPICFARPHESHHFVGLSATGTFHEPASGRLSLVHQPEISFPGLAGSSAYTEEQKWTGGVAMGQPEANGVTGPKMSLRTGELGRPSKNELQKHPTGLGPGLDSADRCLQPCPVVEPNPEAGVNFGSPVDARGGELPPGPPTSSSLSSHWVTQPIPQIFWPNLPSLEVLHHHKPGGTAFTEPPEPSQQADKDSAVTDQPINLGSTGMGSDHGCSATRAKLEIDDFQQSDRSTLNPFVLHTHSLSDSNHLHLQHLPPAQQQQQQPTLPPLPPPLDHQPSDHILGLPQSFEHPPPPQQPSSPVFAKEVWDHLFRGEVGIW-SSFHHL-----
234192	GC_00002158	ALL_SPLITS	PSH_NDPSH_1	6525	54	101	7	0	0.988522250925591	0.808995896929897	0.889794015127799	6525	Chr_12	PF04082.23	Fungal specific transcription factor domain							---------------------------------------------------------------------------------------------------------------------------------------MHHASKHSHHEHTFHLQYDKNKSPSIGGLSHTNSSEFSEDHSSSEFPNRTRIPYFRFLGPTAIAPGAPFREISLKLVRDSGIQVPQASRPIDLDRMGPPAAAAPTPNSGTPAQPAADFGHDSSFNLTEAQFLRNADVFYDHMGSYLGCIRKEDLLKSLSQGKASEALKLAISALAECIRPSSSTVDYAEIWSRRAKLLCLPHLSLPSLDTTFTLLLLAYCEFGREKDSGLWMWSGLAFRMAIDLGLHKSSSAIQGLQEPSPSSSPTGTSWDQSEAALRQQIFWCCYHLDRLISSGTGRVATLLDSEIEIDLPSLQAISSEDSLHLQPHQLTLSPSPEPLLSPFHHLTQILILVGKISDAFNRTKLAPHSSSVSSPASSSSEPEARTLEQFRTELHDFYTQLPPVLHFTVDIARRHIDVKNGPAFLLLHLWFHSLVIITHNPNSVGPGWSSLDVGPIDPLLLEISQGSVRTISDMIAFAHMIGPDIVPSLPFASQPILIAGLASIPCQGSQYPSARPLQAADWREFEICSAALQKMQTRWRGVGWLVSTLHSRARNEQDVDLTSSGGAEVSTADNSLMNKLLVRKPEPGFLNPICFARPHESHHFVGLSATGTFHEPASGRLSLVHQPEISFPGLAGSSAYTEEQKWTGGVAMGQPEANGVTGPKMSLRTGELGRPSKNELQTHPTGLGPGLDSADHCLQPCPVVEPNPEAGVNFGSPVDARGGELPPGPPTSSSLSSHWVTQPIPQIFWPNLPSLEVLHHHKPGGTAFTEPPEPSQQADKDSAVTDQPINLGSTGMGSDHGCSATRAKLEIDDFQQSDRSTLNPFVLHTHSLSDSNHLHLQHLPPAQQQQQQPTLPPLPPPLDHQPSDHILGLPQSFEHPPPPQQPSSPVFAKEVWDHLFRGEVGIW-SSFHHL-----
234193	GC_00002158	ALL_SPLITS	PSH_NDPSH_1	6526	54	101	7	0	0.988522250925591	0.808995896929897	0.889794015127799	6526	Chr_12	PF04082.23	Fungal specific transcription factor domain							MVPMCSTLNLQLDCCVVRPTPKSEPPVRISLACMTC------------------------------------------------------------RSRKVRCNGESPCSACLASNRDCFFDQARSKRRRKSSAAMHHASKHSHHEHTFHLQYDKNKSPSIGGLSHTNSSEFSEDHSSSEFPNRTRIPYFRFLGPTAIAPGAPFREISLKLVRDSGIQVPQASRPIDLDRMGPPAAAAPTPNSGTPAQPAADFGHDSSFNLTEAQFLRNADVFYDHMGSYLGCIRKEDLLKSLSQGKASEALKLAISALAECIRPSSSTVDYAEIWSRRAKLLCLPHLSLPSLDTTFTLLLLAYCEFGREKDSGLWMWSGLAFRMAIDLGLHKSSSAIQGLQEPSPSSSPTGTSWDQSEAALRQQIFWCCYHLDRLISSGTGRVATLLDSEIEIDLPSLQAISSEDSLHLQPHQLTLSPSPEPLLSPFHHLTQILILVGKISDAFNRTKLAPHSSSVSSPASSSSEPEARTLEQFRTELHDFYTQLPPVLHFTVDIARRHIDVKNGPAFLLLHLWFHSLVIITHNPNSVGPGWSSLDVGPIDPLLLEISQGSVRTISDMIAFAHMIGPDIVPSLPFASQPILIAGLASIPCQGSQYPSARPLQAADWREFEICSAALQKMQTRWRGVGWLVSTLHSRARNEQDVDLTSSGGAEVSTADNSLMNKLLVRKPEPGFLNPICFARPHESHHFVGLSATGTFHEPASGRLSLVHQPEISFPGLAGSSAYTEEQKWTGGVAMGQPEANGVTGPKMSLRTGELGRPSKNELQTHPTGLGPGLDSADHCLQPCPVVEPNPEAGVNFGSPVDARGGELPPGPPTSSSLSSHWVTQPIPQIFWPNLPSLEVLHHHKPGGTAFTEPPEPSQQADKDSAVTDQPINLGSTGMGSDHGCSATRAKLEIDDFQQSDRSTLNPFVLHTHSLSDSNHLHLQHLPPAQQQQQQPTLPPLPPPLDHQPSDHILGLPQSFEHPPPPQQPSSPVFAKEVWDHLFRGEVGIW-SSFHHL-----
234194	GC_00002158	ALL_SPLITS	PSH_NDPSH_1	14203	54	101	7	0	0.988522250925591	0.808995896929897	0.889794015127799	14203	Chr_9									---------------------------------------------------------------------------------------------------------------------------------------MHATH----------------------------------------------------------------------------------------------------------------------------------------------------------------------------------------------------------------------------------------------------------------------------------------------------------------------------------------------------------------------------------------------------------------------------------------------------------------------------------------------------------------------------------------------------------------------------------------------------EPGF------------------------------------------------------------------------------PPGDL------------AGFYPSLDSTNYCLQPFPVIKLNPQASVNFSSPVVASDGELPSGPPSSSSLSSHCVTQPIPRMFLPNLPSLEVLHHHKPGGLGFAGPSEKNQQEGLELAVSDQSANLSITGLGSDHGSLAIRSKPEIDDFQQSDKSTHNPFVLHAHSLGDSKHHHLQHLPPVQQQKQQ-------------------------------QQP------LHLWNN----------DPQITI-----
234195	GC_00002158	ALL_SPLITS	PSH_NDPSH_2	5770	54	101	7	0	0.988522250925591	0.808995896929897	0.889794015127799	5770	Chr_9	PF04082.23	Fungal specific transcription factor domain							---------------------------------------------------------------------------------------------------------------------------------------MHHASKHSHHEHTFHLQYDKNKSPSIGGLSHTNSSEFSEDHSSSEFPNRTRIPYFRFLGPTAIAPGAPFREISLKLVRDSGIQVPQASRPIDLDRMGPPAAAAPTPNSGTPAQPAADFEHDSSFNLTEAQFLRNADVFYDHMGSYLGCIRKEDLLKSLSQGKASEALKLAISALAECIRPSSSTVDYAEIWSRRAKLLCLPHLSLPSLDTTFTLLLLAYCEFGREKDSGLWMWSGLAFRMAIDLGLHKSSSAIQGLQEPSPSSSPNGTSWDQSEAALRQQIFWCCYHLDRLISSGTGRVATLLDSEIEIDLPSLQAISSEDSLHLQPHQLTLSPSPEPLLSPFHHLTQILILVGKISDAFNRTKLAPHSSSVSSPASSSSEPEARTLEQFRTELHDFYTQLPPVLHFTVDIARRHIDVKNGPAFLLLHLWFHSLVIITHNPNSVGPGWSSLDVGPIDPLLLEISQGSVRTISDMIAFAHVIDPDIVPSLPFASQPILIAGLASIPCQGSQYPSARPLQAADWREFEICSAALQKMQTRWRGVGWLVSTLHSRARNEQDVDLTSSGGAEVSTADNSLMNKLLVRKPEPGFLNPICFARPHESHHFVGLSATGTFHEPASGRLSLVHQPEISFPGLAGSSAYTEEQKWTGGVAMGQPEANGVTGPKMSLRTGELGRPSKNELQKHPTGLGPGLDSADRCLQPCPVVEPNPEAGVNFGSPVDARGGELPPGPPTSSSLSSHWVTQPIPQIFWPNLPSLEVLHHHKPGGTAFTEPPEPSQQADKDSAVTDQPINLGSTGMGSDHGCSATRAKLEIDDFQQSDRSTLNPFVLHTHSLSDSNHLHLQHLPPAQQQQQQPTLPPLPPPLDHQPSDHILGLPQSFEHPPPPQQPSSPVFAKEVWDHLFRGEVGIW-SSFHHL-----
234196	GC_00002158	ALL_SPLITS	PSH_NDPSH_2	5769	54	101	7	0	0.988522250925591	0.808995896929897	0.889794015127799	5769	Chr_9	PF04082.23	Fungal specific transcription factor domain							---------------------------------------------------------------------------------------------------------------------------------------MHLLD----HEHTFHLQYDKNKSPSIGGLSHTNSSEFSEDHSSSEFPNRTRIPYFRFLGPTAIAPGAPFREISLKLVRDSGIQVPQASRPIDLDRMGPPAAAAPTPNSGTPAQPAADFEHDSSFNLTEAQFLRNADVFYDHMGSYLGCIRKEDLLKSLSQGKASEALKLAISALAECIRPSSSTVDYAEIWSRRAKLLCLPHLSLPSLDTTFTLLLLAYCEFGREKDSGLWMWSGLAFRMAIDLGLHKSSSAIQGLQEPSPSSSPNGTSWDQSEAALRQQIFWCCYHLDRLISSGTGRVATLLDSEIEIDLPSLQAISSEDSLHLQPHQLTLSPSPEPLLSPFHHLTQILILVGKISDAFNRTKLAPHSSSVSSPASSSSEPEARTLEQFRTELHDFYTQLPPVLHFTVDIARRHIDVKNGPAFLLLHLWFHSLVIITHNPNSVGPGWSSLDVGPIDPLLLEISQGSVRTISDMIAFAHVIDPDIVPSLPFASQPILIAGLASIPCQGSQYPSARPLQAADWREFEICSAALQKMQTRWRGVGWLVSTLHSRARNEQDVDLTSSGGAEVSTADNSLMNKLLVRKPEPGFLNPICFARPHESHHFVGLSATGTFHEPASGRLSLVHQPEISFPGLAGSSAYTEEQKWTGGVAMGQPEANGVTGPKMSLRTGELGRPSKNELQKHPTGLGPGLDSADRCLQPCPVVEPNPEAGVNFGSPVDARGGELPPGPPTSSSLSSHWVTQPIPQIFWPNLPSLEVLHHHKPGGTAFTEPPEPSQQADKDSAVTDQPINLGSTGMGSDHGCSATRAKLEIDDFQQSDRSTLNPFVLHTHSLSDSNHLHLQHLPPAQQQQQQPTLPPLPPPLDHQPSDHILGLPQSFEHPPPPQQPSSPVFAKEVWDHLFRGEVGIW-SSFHHL-----
234197	GC_00002158	ALL_SPLITS	PST_130_1	9873	54	101	7	0	0.988522250925591	0.808995896929897	0.889794015127799	9873	Chr_12	PF04082.23	Fungal specific transcription factor domain							---------------------------------------------------------------------------------------------------------------------------------------MHHASKHSHHEHTFHLRYDKNKSPSIGGLSHTNSSEFSEDHSSSEFPNRTRYTLLSVLGPTAIAPGAPFREISLKLVRDSGIQVPQASRPIDLDRMGPPAAAAPTPNSGTPAQPAADFGHDSSFNLTEAQFLRNADVFYDHMGSYLGCIRKEDLLKSLSQGKASEALKLAISALAECIRPSSSTVDYAEIWSRRAKLLCLPHLSLPSLDTTFTLLLLAYCEFGREKIL-VYGWPPRAIPFLISYRYFVGS--IRG--------------------ALRQQIFWCCYHLDRLISSGTGRVATLLDSEIEIDLPSLQAISSEDSLHLQPHQLTLSPSPEPLLSP-----------------------------PSLDTNPHPQPEARTLEQFRTELHDFYTQLPPVLHFTVDIARRHIDVKNGPAFLLLHLWFHSLVIITHNPNSVGPGWSSLDVGPIDPLLLEISQGSVRTISDMIAFAHVIARTSSRACRFASQPILIA--ASQYPQASQYPSARPLQAADWREFEICSAALQKMQTRWRGVGWLVSTLHSRARNEQDVDLTSSGGAEVSTADNSLMNKLLVRKPEPGFLNPICFARPHESHHFVGLSATGTFHEPASGRLSLVHQPEISFPGLAGSSAYTEEQKWTGGVAMGQPEANGVTGPKMSLRTGELGRPSKNELQKHPTGLGPGLDSADRCLQPCPVVEPNPEAGVNFGSPVDARGGELPPGPPTSSSLSSHWVTQPIPQIFWPNLPSLEVLHHHKPGGTAFTEPPEPSQQADKDSAVTDQPINLGSTGMGSDHGCSATRAKLEIDDFQQSDRSTLNPFVLHTHSLSDSNHLHLQHLPPAQQQQQQPTLPPLPPPLDHQPSDHILGLPQSFEHPPPPQQPSSPVFAKEVWDHLFRGEA--WRSGLEHMCYMHE
234198	GC_00002158	ALL_SPLITS	PST_130_2	12987	54	101	7	0	0.988522250925591	0.808995896929897	0.889794015127799	12987	Chr_9	PF04082.23	Fungal specific transcription factor domain							MVPMCSTLNLQLDCCVVRPTPKSEPPVRISLACMTC------------------------------------------------------------RSRKVRCNGESPCSACLASNRDCFFDQARSKRRRKSSAAMHHASKHSHHEHTFHLQYDKNKSPSIGGLSHTNSSEFSEDHSSSEFPNRTRIPYFRFLGPTAIAPGAPFREISLKLVRDSGIQVPQASRPIDLDRMGPPAAAAPTPNSGTPAQPAADFGHDSSFNLTEAQFLRNADVFYDHMGSYLGCIRKEDLLKSLSQGKASEALKLAISALAECIRPSSSTVDYAEIWSRRAKLLCLPHLSLPSLDTTFTLLLLAYCEFGREKDSGLWMWSGLAFRMAIDLGLHKSSSAIQGLQEPSPSSSPNGTSWDQSEAALRQQIFWCCYHLDRLISSGTGRVATLLDSEIEIDLPSLQAISSEDSLHLQPHQLTLSPSPEPLLSPFHHLTQILILVGKISDAFNRTKLAPHSSSVSSPASSSSEPEARTLEQFRTELHDFYTQLPPVLHFTVDIARRHIDVKNGPAFLLLHLWFHSLVIITHNPNSVGPGWSSLDVGPIDPLLLEISQGSVRTISDMIAFAHVIDPDIVPSLPFASQPILIAGLASIPCQGSQYPSARPLQAADWREFEICSAALQKMQTRWRGVGWLVSTLHSRARNEQDVDLTSSGGAEVSTADNSLMNKLLVRKPEPGFLNPICFARPHESHHFVGLSATGTFHEPASGRLSLVHQPEISFPGLAGSSAYTEEQKWTGGVAMGQPEANGVTGPKMSLRTGELGRPSKNELQKHPTGLGPGLDSADRCLQPCPVVEPNPEAGVNFGSPVDARGGEL-------------------------------------------------------------------------------------LQDLQR------------------------------------------------RPRYHPIG-----------------------------------------------
234199	GC_00002158	ALL_SPLITS	PST_130_2	12988	54	101	7	0	0.988522250925591	0.808995896929897	0.889794015127799	12988	Chr_9									---------------------------------------------------------------------------------------------------------------------------------------M---------------------------------------------------------------------------------------------------------------------------------------------------------------------------------------------------------------------------------------------------------------------------------------------------------------------------------------------------------------------------------------------------------------------------------------------------------------------------------------------------------------------------------------------------------------------------------------------------------------------------------------------------------------------------------------------------------------------------------------------------------------------------------------------------------------------------GSDHGCSATRAKLEIDDFQQSDRSTLNPFVLHTHSLSDSNHLHLQHLPPAQQQQQQPTLPPLPPPLDHQPSDHILGLPQSFEHPPPPQQPSSPVFAKEVWDHLFRGEVGIW-SSFHHL-----
234200	GC_00002158	ALL_SPLITS	PST_134E36_1	18518	54	101	7	0	0.988522250925591	0.808995896929897	0.889794015127799	18518	ChrUn	PF04082.23	Fungal specific transcription factor domain							---------------------------------------------------------------------------------------------------------------------------------------MHHASKHSHHEHTFHLQYDKNKSPSIGGLSHTNSSEFSEDHSSSEFPNRTRIPYFRFLGPTAIAPGAPFREISLKLVRDSGIQVPQASRPIDLDRMGPPAAAAPTPNSGTPAQPAADFGHDSSFNLTEAQFLRNADVFYDHMGSYLGCIRKEDLLKSLSQGKASEALKLAISALAECIRPSSSTVDYAEIWSRRAKLLCLPHLSLPSLDTTFTLLLLAYCEFGREKDSGLWMWSGLAFRMAIDLGLHKSSSAIQGLQEPSPSSSPNGTSWDQSEAALRQQIFWCCYHLDRLISSGTGRVATLLDSEIEIDLPSLQAISSEDSLHLQPHQLTLSPSPEPLLSPFHHLTQILILVGKISDAFNRTKLAPHSSSVSSPASSSSEPEARTLEQFRTELHDFYTQLPPVLHFTVDIARRHIDVKNGPAFLLLHLWFHSLVIITHNPNSVGPGWSSLDVGPIDPLLLEISQGSVRTISDMIAFAHVIDPDIVPSLPFASQPILIAGLASIPCQGSQYPSARPLQAADWREFEICSAALQKMQTRWRGVGWLVSTLHSRARNEQDVDLTSSGGAEVSTADNSLMNKLLVRKPEPGFLNPICFARPHESHHFVGLSATGTFHEPASGRLSLVHQPEISFPGLAGSSAYTEEQKWTGGVAMGQPEANGVTGPKMSLRTGELGRPSKNELQKHPTGLGPGLDSADRCLQPCPVVEPNPEAGVNFGSPVDARGGELPPGPPTSSSLSSHWVTQPIPQIFWPNLPSLEVLHHHKPGGTAFTEPPEPSQQADKDSAVTDQPINLGSTGMGSDHGCSATRAKLEIDDFQQSDRSTLNPFVLHTHSLSDSNHLHLQHLPPAQQQQQQPTLPPLPPPLDHQPSDHILGLPQSFEHPPPPQQPSSPVFAKEVWDHLFRGEVGIW-SSFHHL-----
234201	GC_00002158	ALL_SPLITS	PST_134E36_1	13137	54	101	7	0	0.988522250925591	0.808995896929897	0.889794015127799	13137	Chr_12	PF04082.23	Fungal specific transcription factor domain							MVPMCSTLNLQLDCCVVRPTPKSEPPVRISLACMTC------------------------------------------------------------RSRKVRCNGESPCSACLASNRDCFFDQARSKRRRKSSAAMHHASKHSHHEHTFHLRYDKNKSPSIGGLSHTNSSEFSEDHSSSEFPNRTRIPYFRFLGPTAIAPGAPFREISLKLVRDSGIQVPQASRPIDLDRMGPPAAAAPTPNSGTPAQPAADFGHDSSFNLTEAQFLRNADVFYDHMGSYLGCIRKEDLLKSLSQGKASEALKLAISALAECIRPSSSTVDYAEIWSRRAKLLCLPHLSLPSLDTTFTLLLLAYCEFGREKDSGLWMWSGLAFRMAIDLGLHKSSSAIQGLQEPSPSSSPTGTSWDQSEAALRQQIFWCCYHLDRLISSGTGRVATLLDSEIEIDLPSLQAISSEDSLHLQPHQLTLSPSPEPLLSPFHHLTQILILVGKISDAFNRTKLAPHSSSVSSPASSSSEPEARTLEQFRTELHDFYTQLPPVLHFTVDIARRHIDVKNGPAFLLLHLWFHSLVIITHNPNSVGPGWSSLDVGPIDPLLLEISQGSVRTISDMIAFAHVIGPDIVPSLPFASQPILIAGLASIPCQGSQYPSARPLQAADWREFEICSAALQKMQTRWRGVGWLVSTLHSRARNEQDVDLTSSGGAEVSTADNSLMNKLLVRKPEPGFLNPICFARPHESHHFVGLSATGTFHEPASGRLSLVHQPEISFPGLAGSSAYTEEQKWTGGVAMGQPEANGVTGPKMSLRTGELGRPSKNELQTHPTGLGPGLDSADHCLQPCPVVEPNPEAGVNFGSPVDARGGELPPGPPTSSSLSSHWVTQPIPQIFWPNLPSLEVLHHHKPGGTAFTEPPEPSQQADKDSAVTDQPINLGSTGMGSDHGCSATRAKLEIDDFQQSDRSTLNPFVLHTHSLSDSNHLHLQHLPPAQQQQQQPTLPPLPPPLDHQPSDHILGLPQSFEHPPPPQQPSSPVFAKEVWDHLFRGEVGIW-SSFHHL-----
234202	GC_00002158	ALL_SPLITS	PST_134E36_2	10977	54	101	7	0	0.988522250925591	0.808995896929897	0.889794015127799	10977	Chr_9	PF04082.23	Fungal specific transcription factor domain							---------------------------------------------------------------------------------------------------------------------------------------M-----------------------------------------------------------------------------------------------GPPAAAAPTPNSGTSAQPAADFGHDSSFNLTEAQFLRNADVFYDHMGSYLGCIRKEDLLKSLSQGKASEALKLAISALAECIRPSSSTVDYAEIWSRRAKLLCLPHLSLPSLDTTFTLLLLAYCEFGREKDSGLWMWSGLAFRMAIDLGLHKSSSAIQGLQEPSPSSSPNGTSWDQSEAALRQQIFWCCYHLDRLISSGTGRVATLLDSEIEIDLPSLQAISSEDSLHLQPHQLTLSPSPEPLLSPFHHLTQILILVGKISDAFNRTKLAPHSSSVSSPASSSSEPEAKNLEQFRTELHDFYTQLPPVLHFTVDIARRHIDVKNGPAFLLLHLWFHSLVIITHNPNSVGPGWSSLDVGPIDPLLLEISQGSVRTISDMIAFAHVIDPDIVPSLPFASQPILIAGLASIPCQGSQYPSARPLQAADWREFEICSAALQKMQTRWRGVGWLVSTLHSRARNEQDVDLTSSGGAEVSTADNSLMNKLLVRKPEPGFLNPICFARPHESHHFVGLSATGTFHEPASGRLSLVHQPNI-----------------------------------------------------------------------------------------------------------------------FSRVGRLKRLH----------------------------------------------------------------------------------------------------------------------------------------------------------------
234203	GC_00002158	ALL_SPLITS	PST_134E36_2	10989	54	101	7	0	0.988522250925591	0.808995896929897	0.889794015127799	10989	Chr_9	PF04082.23	Fungal specific transcription factor domain							---------------------------------------------------------------------------------------------------------------------------------------MHHASKHSHHEHTFHLQYDKNKSPSIGGLSHTNSSEFSEDHSSSEFPNRTRIPYFRFLGPTAIAPGAPFREISLKLVRDSGIQVPQASRPIDLDRMGPPAAAAPTPNSGTPAQPAADFGHDSSFNLTEAQFLRNADVFYDHMGSYLGCIRKEDLLKSLSQGKASEALKLAISALAECIRPSSSTVDYAEIWSRPSQV----------------------TLSDGEKDSGLWMWSGLAFRMAIDLGLHKSSSAIQGLQEPSPSSSPNGTSWDQSEAALRQQIFWCCYHLDRLISSGTGRVATLLDSEIEIDLPSLQAISSEDSLHLQPHQLTLSPSPEPLLSPFHHLTQILILVGKISDAFNRTKLAPHSSSVSSPASSSSEPEARTLEQFRTELHDFYTQLPPVLHFTVDIARRHIDVKNGPAFLLLHLWFHSLVIITHNPNS----------------------GSVRTISDMIAFAHVIDPDIVPSLPFASQPILIAGLASIPCQGSQYPSARPLQAADWREFEICSAALQKMQTRWRGVGWLVSTLHSRARNEQDVDLTSSGGAEL-------------------------------------------------------------------------------------------------------------------------------------------------------------------------------------------------------------NEQTSRKKA----------------------------------------------------------------------------------------------------------------------------------------
234204	GC_00002158	ALL_SPLITS	PST_134E36_2	10988	54	101	7	0	0.988522250925591	0.808995896929897	0.889794015127799	10988	Chr_9	PF04082.23	Fungal specific transcription factor domain							MVPMCSTLNLQLDCCVVRPTPKSEPPVRISLACMTC------------------------------------------------------------RSRKVRCNGESPCSACLASNRDCFFDQARSKRRRKSSAAMHHASKHSHHEHTFHLQYDKNKSPSIGGLSHTNSSEFSEDHSSSEFPNRTRIPYFRFLGPTAIAPGAPFREISLKLVRDSGIQVPQASRPIDLDRMGPPAAAAPTPNSGTPAQPAADFGHDSSFNLTEAQFLRNADVFYDHMGSYLGCIRKEDLLKSLSQGKASEALKLAISALAECIRPSSSTVDYAEIWSRPSQV----------------------TLSDGEKDSGLWMWSGLAFRMAIDLGLHKSSSAIQGLQEPSPSSSPNGTSWDQSEAALRQQIFWCCYHLDRLISSGTGRVATLLDSEIEIDLPSLQAISSEDSLHLQPHQLTLSPSPEPLLSPFHHLTQILILVGKISDAFNRTKLAPHSSSVSSPASSSSEPEARTLEQFRTELHDFYTQLPPVLHFTVDIARRHIDVKNGPAFLLLHLWFHSLVIITHNPNS----------------------GSVRTISDMIAFAHVIDPDIVPSLPFASQPILIAGLASIPCQGSQYPSARPLQAADWREFEICSAALQKMQTRWRGVGWLVSTLHSRARNEQDVDLTSSGGAEL-------------------------------------------------------------------------------------------------------------------------------------------------------------------------------------------------------------NEQTSRKKA----------------------------------------------------------------------------------------------------------------------------------------
234205	GC_00002158	ALL_SPLITS	PST_134E36_2	10976	54	101	7	0	0.988522250925591	0.808995896929897	0.889794015127799	10976	Chr_9									-------------------------------------------------------------------------------------------------------------------------------------------------------------------------------------------------------------------------------------------------------------------------------------------------------------------------------------------------------------------------------------------------------------------------------------------------------------------------------------------------------------------------------------------------------------------------------------------------------------------------------------------------------------------------------------------------------------------------------------------------------------------------------------------------------------------------------MSLRTGELGRPSKNELQKHPTGLGPGLDSADRCLQPCPVVEPNPEAGSS-----GRQRGELPPGPPTSSSLSSHWVTQPIPQIFWPNLPSLEVLHHHKPGGTAFTEPPEPSQQADKDSAVTDQPINLGSTGMGSDHGCSATRAKLEIDDFQQSDRSTLNPFVLHTHSLSDSNHLHLQHLPPAQQQQQQPTLPPLPPPLDHQPSDHILGLPSVL------------------------------------------
234206	GC_00002158	ALL_SPLITS	PST_134E36_2	10986	54	101	7	0	0.988522250925591	0.808995896929897	0.889794015127799	10986	Chr_9									---------------------------------------------------------------------------------------------------------------------------------------M---------------------------------------------------------------------------------------------------------------------------------------------------------------------------------------------------------------------------------------------------------------------------------------------------------------------------------------------------------------------------------------------------------------------------------------------------------------------------------------------------------------------------------------------------------------------------------------------------------------------------------------------------------------------------------------------------------------------------------------------------------------------------------------------------------------------------GSDHGCSATRAKLEIDDFQQSDRSTLNPFVLHTHSLSDSNHLHLQHLPPAQQQQQQPTLPPLPPPLDHQPSDHILGLPQSFEHPPPPQQPSSPVFAKEVWDHLFRGEVGIW-SSFHHL-----
234207	GC_00002158	ALL_SPLITS	PST_134E36_2	10987	54	101	7	0	0.988522250925591	0.808995896929897	0.889794015127799	10987	Chr_9									-------------------------------------------------------------------------------------------------------------------------------------------------------------------------------------------------------------------------------------------------------------------------------------------------------------------------------------------------------------------------------------------------------------------------------------------------------------------------------------------------------------------------------------------------------------------------------------------------------------------------------------------------------------------------------------------------------------------------------------------------------------------------------------------------------------------------------MSLRTGELGRPSKNELQKHPTGLGPGLDSADRCLQPCPVVEPNPEAGVNFGSPVDARGGELPPGPPTSSSLSSHWVTQPIPQ-------------------DLLAESPESRSAT-------------------------------------------------------------------------------------------------------PPQARRDCVY----------------------------
234208	GC_00002158	ALL_SPLITS	PST_134E36_2	10978	54	101	7	0	0.988522250925591	0.808995896929897	0.889794015127799	10978	Chr_9									------------------------------------------------------------------------------------------------------------------MHDLSSLIKPDQNEGESLSAAMHHASKHSHHEHTFHLQYDKNKSPSIGGLSHTNSSEFSEDHSSSEFPNRTR----------------------------------------------------------------------------------------------------------------------------------------------------------------------------------------------------------------------------------------------------------------------------------------------------------------------------------------------------------------------------------------------------------------------------------------------------------------------------------------------------------------------------------------------------------------------------------------------------------------------------------------------------------------------------------------------------------------------------------------------------------------------------------------------------------------------------------------------------------------------------------------------------
234209	GC_00002158	ALL_SPLITS	PST_AR0005a	3371	54	101	7	0	0.988522250925591	0.808995896929897	0.889794015127799	3371	Chr_9	PF04082.23	Fungal specific transcription factor domain							---------------------------------------------------------------------------------------------------------------------------------------MHHASKHSHHEHTFHLQYDKNKSPSIGGLSHTNSSEFSEDHSSSEFPNRTRIPYFRFLGPTAIAPGAPFREISLKLVRDSGIQVPQASRPIDLDRMGPPAAAAPTPNSGTPAQPAADFGHDSSFNLTEAQFLRNADVFYDHMGSYLGCIRKEDLLKSLSQGKASEALKLAISALAECIRPSSSTVDYAEIWSRRAKLLCLPHLSLPSLDTTFTLLLLAYCEFGREKDSGLWMWSGLAFRMAIDLGLHKSSSAIQGLQEPSPSSSPNGTSWDQSEAALRQQIFWCCYHLDRLISSGTGRVATLLDSEIEIDLPSLQAISSEDSLHLQPHQLTLSPSPEPLLSPFHHLTQILILVGKISDAFNRTKLAPHSSSVSSPASSSSEPEARTLEQFRTELHDFYTQLPPVLHFTVDIARRHIDVKNGPAFLLLHLWFHSLVIITHNPNSVGPGWSSLDVGPIDPLLLEISQGSVRTISDMIAFAHVIDPDIVPSLPFASQPILIAGLASIPCQGSQYPSARPLQAADWREFEICSAALQKMQTRWRGVGWLVSTLHSRARNEQDVDLTSSGGAEVSTADNSLMNKLLVRKPEPGFLNPICFARPHESHHFVGLSATGTFHEPASGRLSLVHQPEISFPGLAGSSAYTEEQKWTGGVAMGQPEANGVTGPKMSLRTGELGRPSKNELQKHPTGLGPGLDSADRCLQPCPVVEPNPEAGVNFGSPVDARGGELPPGPPTSSSLSSHWVTQPIPQIFWPNLPSLEVLHHHKPGGTAFTEPPEPSQQADKDSAVTDQPINLGSTGMGSDHGCSATRAKLEIDDFQQSDRSTLNPFVLHTHSLSDSNHLHLQHLPPAQQQQQQPTLPPLPPPLDHQPSDHILGLPQSFEHPPPPQQPSSPVFAKEVWDHLFRGEVGIW-SSFHHL-----
234210	GC_00002158	ALL_SPLITS	PST_AR0005b	9969	54	101	7	0	0.988522250925591	0.808995896929897	0.889794015127799	9969	Chr_12	PF04082.23	Fungal specific transcription factor domain							---------------------------------------------------------------------------------------------------------------------------------------MHHASKHSHHEHTFHLRYDKNKSPSIGGLSHTNSSEFSEDHSSSEFPNRTRIPYFRFLGPTAIAPGAPFREISLKLVRDSGIQVPQASRPIDLDRMGPPAAAAPTPNSGTPAQPAADFGHDSSFNLTEAQFLRNADVFYDHMGSYLGCIRKEDLLKSLSQGKASEALKLAISALAECIRPSSSTVDYAEIWSRRAKLLCLPHLSLPSLDTTFTLLLLAYCEFGREKDSGLWMWSGLAFRMAIDLGLHKSSSAIQGLQEPSPSSSPTGTSWDQSEAALRQQIFWCCYHLDRLISSGTGRVATLLDSEIEIDLPSLQAISSEDSLHLQPHQLTLSPSPEPLLSPFHHLTQILILVGKISDAFNRTKLAPHSSSVSSPASSSSEPEARTLEQFRTELHDFYTQLPPVLHFTVDIARRHIDVKNGPAFLLLHLWFHSLVIITHNPNSVGPGWSSLDVGPIDPLLLEISQGSVRTISDMIAFAHVIGPDIVPSLPFASQPILIAGLASIPCQGSQYPSARPLQAADWREFEICSAALQKMQTRWRGVGWLVSTLHSRARNEQDVDLTSSGGAEVSTADNSLMNKLLVRKPEPGFLNPICFARPHESHHFVGLSATGTFHEPASGRLSLVHQPEISFPGLAGSSAYTEEQKWTGGVAMGQPEANGVTGPKMSLRTGELGRPSKNELQTHPTGLGPGLDSADHCLQPCPVVEPNPEAGVNFGSPVDARGGELPPGPPTSSSLSSHWVTQPIPQIFWPNLPSLEVLHHHKPGGTAFTEPPEPSQQADKDSAVTDQPINLGSTGMGSDHGCSATRAKLEIDDFQQSDRSTLNPFVLHTHSLSDSNHLHLQHLPPAQQQQQQPTLPPLPPPLDHQPSDHILGLPQSFEHPPPPQQPSSPVFAKEVWDHLFRGEVGIW-SSFHHL-----
234211	GC_00002158	ALL_SPLITS	PST_AR0005b	9968	54	101	7	0	0.988522250925591	0.808995896929897	0.889794015127799	9968	Chr_12	PF04082.23	Fungal specific transcription factor domain							---------------------------------------------------------------------------------------------------------------------------------------MHLLD----HEHTFHLRYDKNKSPSIGGLSHTNSSEFSEDHSSSEFPNRTRIPYFRFLGPTAIAPGAPFREISLKLVRDSGIQVPQASRPIDLDRMGPPAAAAPTPNSGTPAQPAADFGHDSSFNLTEAQFLRNADVFYDHMGSYLGCIRKEDLLKSLSQGKASEALKLAISALAECIRPSSSTVDYAEIWSRRAKLLCLPHLSLPSLDTTFTLLLLAYCEFGREKDSGLWMWSGLAFRMAIDLGLHKSSSAIQGLQEPSPSSSPTGTSWDQSEAALRQQIFWCCYHLDRLISSGTGRVATLLDSEIEIDLPSLQAISSEDSLHLQPHQLTLSPSPEPLLSPFHHLTQILILVGKISDAFNRTKLAPHSSSVSSPASSSSEPEARTLEQFRTELHDFYTQLPPVLHFTVDIARRHIDVKNGPAFLLLHLWFHSLVIITHNPNSVGPGWSSLDVGPIDPLLLEISQGSVRTISDMIAFAHVIGPDIVPSLPFASQPILIAGLASIPCQGSQYPSARPLQAADWREFEICSAALQKMQTRWRGVGWLVSTLHSRARNEQDVDLTSSGGAEVSTADNSLMNKLLVRKPEPGFLNPICFARPHESHHFVGLSATGTFHEPASGRLSLVHQPEISFPGLAGSSAYTEEQKWTGGVAMGQPEANGVTGPKMSLRTGELGRPSKNELQTHPTGLGPGLDSADHCLQPCPVVEPNPEAGVNFGSPVDARGGELPPGPPTSSSLSSHWVTQPIPQIFWPNLPSLEVLHHHKPGGTAFTEPPEPSQQADKDSAVTDQPINLGSTGMGSDHGCSATRAKLEIDDFQQSDRSTLNPFVLHTHSLSDSNHLHLQHLPPAQQQQQQPTLPPLPPPLDHQPSDHILGLPQSFEHPPPPQQPSSPVFAKEVWDHLFRGEVGIW-SSFHHL-----
234212	GC_00002158	ALL_SPLITS	PST_AZ2_1	9764	54	101	7	0	0.988522250925591	0.808995896929897	0.889794015127799	9764	Chr_12	PF04082.23	Fungal specific transcription factor domain							---------------------------------------------------------------------------------------------------------------------------------------MHHASKHSHHEHTFHLQYDKNKSPSIGGLSHTNSSEFSEDHSSSEFPNRTRIPYFRFLGPTAIAPGAPFREISLKLVRDSGIQVPQASRPIDLDRMGPPAAAAPTPNSGTPAQPAADFEHDSSFNLTEAQFLRNADVFYDHMGSYLGCIRKEDLLKSLSQGKASEALKLAISALAECIRPSSSTVDYAEIWSRRAKLLCLPHLSLPSLDTTFTLLLLAYCEFGREKDSGLWMWSGLAFRMAIDLGLHKSSSAIQGLQEPSPSSSPNGTSWDQSEAALRQQIFWCCYHLDRLISSGTGRVATLLDSEIEIDLPSLQAISSEDSLHLQPHQLTLSPSPEPLLSPFHHLTQILILVGKISDAFNRTKLAPHSSSVSSPASSSSEPEARTLEQFRTELHDFYTQLPPVLHFTVDIARRHIDVKNGPAFLLLHLWFHSLVIITHNPNSVGPGWSSLDVGPIDPLLLEISQGSVRTISDMIAFAHVIDPDIVPSLPFASQPILIAGLASIPCQGSQYPSARPLQAADWREFEICSAALQKMQTRWRGVGWLVSTLHSRARNEQDVDLTSSGGAEVSTADNSLMNKLLVRKPEPGFLNPICFARPHESHHFVGLSATGTFHEPASGRLSLVHQPEISFPGLAGSSAYTEEQKWTGGVAMGQPEANGVTGPKMSLRTGELGRPSKNELQKHPTGLGPGLDSADRCLQPCPVVEPNPEAGVNFGSPVDARGGELPPGPPTSSSLSSHWVTQPIPQIFWPNLPSLEVLHHHKPGGTAFTEPPEPSQQADKDSAVTDQPINLGSTGMGSDHGCSATRAKLEIDDFQQSDRSTLNPFVLHTHSLSDSNHLHLQHLPPAQQQQQQPTLPPLPPPLDHQPSDHILGLPQSFEHPPPPQQPSSPVFAKEVWDHLFRGEVGIW-SSFHHL-----
234213	GC_00002158	ALL_SPLITS	PST_AZ2_1	9765	54	101	7	0	0.988522250925591	0.808995896929897	0.889794015127799	9765	Chr_12	PF04082.23	Fungal specific transcription factor domain							MVPMCSTLNLQLDCCVVRPTPKSEPPVRISLACMTCRYVIFLFEYYNCEKGITFLYLVTAFCLVLNPVQFFFSLLFRARSSCRCSRLYLLFFSLPPRSRKVRCNGESPCSACLASNRDCFFDQARSKRRRKSSAAMHHASKHSHHEHTFHLQYDKNKSPSIGGLSHTNSSEFSEDHSSSEFPNRTRIPYFRFLGPTAIAPGAPFREISLKLVRDSGIQVPQASRPIDLDRMGPPAAAAPTPNSGTPAQPAADFEHDSSFNLTEAQFLRNADVFYDHMGSYLGCIRKEDLLKSLSQGKASEALKLAISALAECIRPSSSTVDYAEIWSRRAKLLCLPHLSLPSLDTTFTLLLLAYCEFGREKDSGLWMWSGLAFRMAIDLGLHKSSSAIQGLQEPSPSSSPNGTSWDQSEAALRQQIFWCCYHLDRLISSGTGRVATLLDSEIEIDLPSLQAISSEDSLHLQPHQLTLSPSPEPLLSPFHHLTQILILVGKISDAFNRTKLAPHSSSVSSPASSSSEPEARTLEQFRTELHDFYTQLPPVLHFTVDIARRHIDVKNGPAFLLLHLWFHSLVIITHNPNSVGPGWSSLDVGPIDPLLLEISQGSVRTISDMIAFAHVIDPDIVPSLPFASQPILIAGLASIPCQGSQYPSARPLQAADWREFEICSAALQKMQTRWRGVGWLVSTLHSRARNEQDVDLTSSGGAEVSTADNSLMNKLLVRKPEPGFLNPICFARPHESHHFVGLSATGTFHEPASGRLSLVHQPEISFPGLAGSSAYTEEQKWTGGVAMGQPEANGVTGPKMSLRTGELGRPSKNELQKHPTGLGPGLDSADRCLQPCPVVEPNPEAGVNFGSPVDARGGELPPGPPTSSSLSSHWVTQPIPQIFWPNLPSLEVLHHHKPGGTAFTEPPEPSQQADKDSAVTDQPINLGSTGMGSDHGCSATRAKLEIDDFQQSDRSTLNPFVLHTHSLSDSNHLHLQHLPPAQQQQQQPTLPPLPPPLDHQPSDHILGLPQSFEHPPPPQQPSSPVFAKEVWDHLFRGEVGIW-SSFHHL-----
234214	GC_00002158	ALL_SPLITS	PST_AZ2_2	9109	54	101	7	0	0.988522250925591	0.808995896929897	0.889794015127799	9109	Chr_9	PF04082.23	Fungal specific transcription factor domain							---------------------------------------------------------------------------------------------------------------------------------------MHHASKHSHHEHTFHLQYDKNKSPSIGGLSHTNSSEFSEDHSSSEFPNRTRIPYFRFLGPTAIAPGAPFREISLKLVRDSGIQVPQASRPIDLDRMGPPAAAAPTPNSGTPAQPAADFGHDSSFNLTEAQFLRNADVFYDHMGSYLGCIRKEDLLKSLSQGKASEALKLAISALAECIRPSSSTVDYAEIWSRRAKLLCLPHLSLPSLDTTFTLLLLAYCEFGREKDSGLWMWSGLAFRMAIDLGLHKSSSAIQGLQEPSPSSSPNGTSWDQSEAALRQQIFWCCYHLDRLISSGTGRVATLLDSEIEIDLPSLQAISSEDSLHLQPHQLTLSPSPEPLLSPFHHLTQILILVGKISDAFNRTKLAPHSSSVSSPASSSSEPEARTLEQFRTELHDFYTQLPPVLHFTVDIARRHIDVKNGPAFLLLHLWFHSLVIITHNPNSVGPGWSSLDVGPIDPLLLEISQGSVRTISDMIAFAHVIDPDIVPSLPFASQPILIAGLASIPCQGSQYPSARPLQAADWREFEICSAALQKMQTRWRGVGWLVSTLHSRARNEQDVDLTSSGGAEVSTADNSLMNKLLVRKPEPGFLNPICFARPHESHHFVGLSATGTFHEPASGRLSLVHQPEISFPGLAGSSAYTEEQKWTGGVAMGQPEANGVTGPKMSLRTGELGRPSKNELQKHPTGLGPGLDSADRCLQPCPVVEPNPEAGVNFGSPVDARGGELPPGPPTSSSLSSHWVTQPIPQIFWPNLPSLEVLHHHKPGGTAFTEPPEPSQQADKDSAVTDQPINLGSTGMGSDHGCSATRAKLEIDDFQQSDRSTLNPFVLHTHSLSDSNHLHLQHLPPAQQQQQQPTLPPLPPPLDHQPSDHILGLPQSFEHPPPPQQPSSPVFAKEVWDHLFRGEVGIW-SSFHHL-----
234215	GC_00002158	ALL_SPLITS	PST_DK0911_1	10595	54	101	7	0	0.988522250925591	0.808995896929897	0.889794015127799	10595	Chr_12	PF04082.23	Fungal specific transcription factor domain							---------------------------------------------------------------------------------------------------------------------------------------MHHASKHSHHEHTFHLQYDKNKSPSIGGLSHTNSSEFSEDHSSSEFPNRTRIPYFRFLGPTAIAPGAPFREISLKLVRDSGIQVPQASRPIDLDRMGPPAAAAPTPNSGTPAQPAADFGHDSSFNLTEAQFLRNADVFYDHMGSYLGCIRKEDLLKSLSQGKASEALKLAISALAECIRPSSSTVDYAEIWSRRAKLLCLPHLSLPSLDTTFTLLLLAYCEFGREKDSGLWMWSGLAFRMAIDLGLHKSSSAIQGLQEPSPSSSPNGTSWDQSEAALRQQIFWCCYHLDRLISSGTGRVATLLDSEIEIDLPSLQAISSEDSLHLQPHQLTLSPSPEPLLSPFHHLTQILILVGKISDAFNRTKLAPHSSSVSSPASSSSEPEARTLEQFRTELHDFYTQLPPVLHFTVDIARRHIDVKNGPAFLLLHLWFHSLVIITHNPNSVGPGWSSLDVGPIDPLLLEISQGSVRTISDMIAFAHVIDPDIVPSLPFASQPILIAGLASIPCQGSQYPSARPLQAADWREFEICSAALQKMQTRWRGVGWLVSTLHSRARNEQDVDLTSSGGAEVSTADNSLMNKLLVRKPEPGFLNPICFARPHESHHFVGLSATGTFHEPASGRLSLVHQPEISFPGLAGSSAYTEEQKWTGGVAMGQPEANGVTGPKMSLRTGELGRPSKNELQKHPTGLGPGLDSADRCLQPCPVVEPNPEAGVNFGSPVDARGGELPPGPPTSSSLSSHWVTQPIPQIFWPNLPSLEVLHHHKPGGTAFTEPPEPSQQADKDSAVTDQPINLGSTGMGSDHGCSATRAKLEIDDFQQSDRSTLNPFVLHTHSLSDSNHLHLQHLPPAQQQQQQPTLPPLPPPLDHQPSDHILGLPQSFEHPPPPQQPSSPVFAKEVWDHLFRGEVGIW-SSFHHL-----
234216	GC_00002158	ALL_SPLITS	PST_DK0911_1	10766	54	101	7	0	0.988522250925591	0.808995896929897	0.889794015127799	10766	Chr_9									---------------------------------------------------------------------------------------------------------------------------------------M--------------------------------------------------------------------------------------------------------------------------------------------------------------------------------------------------------------------------------------------------------------------------------------------------------------------------------------------------------------------------------------------------------------------------------------------------------------------------------------------------------------------------------------------------------------------------------------------------------------------------------------------------------------------------------------------------------------------------------------------------------------------------FLPNLPSFKVLHHHKPGGLGFAGPSEKNQQEGLEWAVCDQSVNLGITGLGSDHGGWAIRSKPEIDDFQQSDKTS-----------------------PTSSTAEAAA--ATTPPLEQQPSDHNLGLPEFFRQQPPHEQSPSPVLAREVWDHLFRGEVGIW-SSFHHI-----
234217	GC_00002158	ALL_SPLITS	PST_DK0911_2	10622	54	101	7	0	0.988522250925591	0.808995896929897	0.889794015127799	10622	Chr_9	PF04082.23	Fungal specific transcription factor domain							---------------------------------------------------------------------------------------------------------------------------------------MHHASKHSHHEHTFHLQYDKNKSPSIGGLSHTNSSEFSEDHSSSEFPNRTRIPYFRFLGPTAIAPGAPFREISLKLVRDSGIQVPQASRPIDLDRMGPPAAAAPTPNSGTPAQPAADFGHDSSFNLTEAQFLRNADVFYDHMGSYLGCIRKEDLLKSLSQGKASEALKLAISALAECIRPSSSTVDYAEIWSRRAKLLCLPHLSLPSLDTTFTLLLLAYCEFGREKDSGLWMWSGLAFRMAIDLGLHKSSSAIQGLQEPSPSSSPNGTSWDQSEAALRQQIFWCCYHLDRLISSGTGRVATLLDSEIEIDLPSLQAISSEDSLHLQPHQLTLSPSPEPLLSPFHHLTQILILVGKISDAFNRTKLAPHSSSVSSPASSSSEPEARTLEQFRTELHDFYTQLPPVLHFTVDIARRHIDVKNGPAFLLLHLWFHSLVIITHNPNSVGPGWSSLDVGPIDPLLLEISQGSVRTISDMIAFAHVIDPDIVPSLPFASQPILIAGLASIPCQGSQYPSARPLQAADWREFEICSAALQKMQTRWRGVGWLVSTLHSRARNEQDVDLTSSGGAEVSTADNSLMNKLLVRKPEPGFLNPICFARPHESHHFVGLSATGTFHEPASGRLSLVHQPEISFPGLAGSSAYTEEQKWTGGVAMGQPEANGVTGPKMSLRTGELGRPSKNELQKHPTGLGPGLDSADRCLQPCPVVEPNPEAGVNFGSPVDARGGELPPGPPTSSSLSSHWVTQPIPQIFWPNLPSLEVLHHHKPGGTAFTEPPEPSQQADKDSAVTDQPINLGSTGMGSDHGCSATRAKLEIDDFQQSDRSTLNPFVLHTHSLSDSNHLHLQHLPPAQQQQQQPTLPPLPPPLDHQPSDHILGLPQSFEHPPPPQQPSSPVFAKEVWDHLFRGEVGIW-SSFHHL-----
234218	GC_00002158	ALL_SPLITS	PST_DK0911_2	10623	54	101	7	0	0.988522250925591	0.808995896929897	0.889794015127799	10623	Chr_9	PF04082.23	Fungal specific transcription factor domain							MVPMCSTLNLQLDCCVVRPTPKSEPPVRISLACMTC------------------------------------------------------------RSRKVRCNGESPCSACLASNRDCFFDQARSKRRRKSSAAMHHASKHSHHEHTFHLQYDKNKSPSIGGLSHTNSSEFSEDHSSSEFPNRTRIPYFRFLGPTAIAPGAPFREISLKLVRDSGIQVPQASRPIDLDRMGPPAAAAPTPNSGTPAQPAADFGHDSSFNLTEAQFLRNADVFYDHMGSYLGCIRKEDLLKSLSQGKASEALKLAISALAECIRPSSSTVDYAEIWSRRAKLLCLPHLSLPSLDTTFTLLLLAYCEFGREKDSGLWMWSGLAFRMAIDLGLHKSSSAIQGLQEPSPSSSPNGTSWDQSEAALRQQIFWCCYHLDRLISSGTGRVATLLDSEIEIDLPSLQAISSEDSLHLQPHQLTLSPSPEPLLSPFHHLTQILILVGKISDAFNRTKLAPHSSSVSSPASSSSEPEARTLEQFRTELHDFYTQLPPVLHFTVDIARRHIDVKNGPAFLLLHLWFHSLVIITHNPNSVGPGWSSLDVGPIDPLLLEISQGSVRTISDMIAFAHVIDPDIVPSLPFASQPILIAGLASIPCQGSQYPSARPLQAADWREFEICSAALQKMQTRWRGVGWLVSTLHSRARNEQDVDLTSSGGAEVSTADNSLMNKLLVRKPEPGFLNPICFARPHESHHFVGLSATGTFHEPASGRLSLVHQPEISFPGLAGSSAYTEEQKWTGGVAMGQPEANGVTGPKMSLRTGELGRPSKNELQKHPTGLGPGLDSADRCLQPCPVVEPNPEAGVNFGSPVDARGGELPPGPPTSSSLSSHWVTQPIPQIFWPNLPSLEVLHHHKPGGTAFTEPPEPSQQADKDSAVTDQPINLGSTGMGSDHGCSATRAKLEIDDFQQSDRSTLNPFVLHTHSLSDSNHLHLQHLPPAQQQQQQPTLPPLPPPLDHQPSDHILGLPQSFEHPPPPQQPSSPVFAKEVWDHLFRGEVGIW-SSFHHL-----
234219	GC_00002158	ALL_SPLITS	PST_SWS484_1	8989	54	101	7	0	0.988522250925591	0.808995896929897	0.889794015127799	8989	Chr_9	PF04082.23	Fungal specific transcription factor domain							---------------------------------------------------------------------------------------------------------------------------------------MHHASKHSHHEHTFHLQYDKNKSPSIGGLSHTNSSEFSEDHSSSEFPNRTRIPYFRFLGPTAIAPGAPFREISLKLVRDSGIQVPQASRPIDLDRMGPPAAAAPTPNSGTPAQPAADFGHDSSFNLTEAQFLRNADVFYDHMGSYLGCIRKEDLLKSLSQGKASEALKLAISALAECIRPSSSTVDYAEIWSRRAKLLCLPHLSLPSLDTTFTLLLLAYCEFGREKDSGLWMWSGLAFRMAIDLGLHKSSSAIQGLQEPSPSSSPNGTSWDQSEAALRQQIFWCCYHLDRLISSGTGRVATLLDSEIEIDLPSLQAISSEDSLHLQPHQLTLSPSPEPLLSPFHHLTQILILVGKISDAFNRTKLAPHSSSVSSPASSSSEPEARTLEQFRTELHDFYTQLPPVLHFTVDIARRHIDVKNGPAFLLLHLWFHSLVIITHNPNSVGPGWSSLDVGPIDPLLLEISQGSVRTISDMIAFAHVIDPDIVPSLPFASQPILIAGLASIPCQGSQYPSARPLQAADWREFEICSAALQKMQTRWRGVGWLVSTLHSRARNEQDVDLTSSGGAEVSTADNSLMNKLLVRKPEPGFLNPICFARPHESHHFVGLSATGTFHEPASGRLSLVHQPEISFPGLAGSSAYTEEQKWTGGVAMGQPEANGVTGPKMSLRTGELGRPSKNELQKHPTGLGPGLDSADRCLQPCPVVEPNPEAGVNFGSPVDARGGELPPGPPTSSSLSSHWVTQPIPQIFWPNLPSLEVLHHHKPGGTAFTEPPEPSQQADKDSAVTDQPINLGSTGMGSDHGCSATRAKLEIDDFQQSDRSTLNPFVLHTHSLSDSNHLHLQHLPPAQQQQQQPTLPPLPPPLDHQPSDHILGLPQSFEHPPPPQQPSSPVFAKEVWDHLFRGEVGIW-SSFHHL-----
234220	GC_00002158	ALL_SPLITS	PST_SWS484_1	8990	54	101	7	0	0.988522250925591	0.808995896929897	0.889794015127799	8990	Chr_9	PF04082.23	Fungal specific transcription factor domain							MVPMCSTLNLQLDCCVVRPTPKSEPPVRISLACMTC------------------------------------------------------------RSRKVRCNGESPCSACLASNRDCFFDQARSKRRRKSSAAMHHASKHSHHEHTFHLQYDKNKSPSIGGLSHTNSSEFSEDHSSSEFPNRTRIPYFRFLGPTAIAPGAPFREISLKLVRDSGIQVPQASRPIDLDRMGPPAAAAPTPNSGTPAQPAADFGHDSSFNLTEAQFLRNADVFYDHMGSYLGCIRKEDLLKSLSQGKASEALKLAISALAECIRPSSSTVDYAEIWSRRAKLLCLPHLSLPSLDTTFTLLLLAYCEFGREKDSGLWMWSGLAFRMAIDLGLHKSSSAIQGLQEPSPSSSPNGTSWDQSEAALRQQIFWCCYHLDRLISSGTGRVATLLDSEIEIDLPSLQAISSEDSLHLQPHQLTLSPSPEPLLSPFHHLTQILILVGKISDAFNRTKLAPHSSSVSSPASSSSEPEARTLEQFRTELHDFYTQLPPVLHFTVDIARRHIDVKNGPAFLLLHLWFHSLVIITHNPNSVGPGWSSLDVGPIDPLLLEISQGSVRTISDMIAFAHVIDPDIVPSLPFASQPILIAGLASIPCQGSQYPSARPLQAADWREFEICSAALQKMQTRWRGVGWLVSTLHSRARNEQDVDLTSSGGAEVSTADNSLMNKLLVRKPEPGFLNPICFARPHESHHFVGLSATGTFHEPASGRLSLVHQPEISFPGLAGSSAYTEEQKWTGGVAMGQPEANGVTGPKMSLRTGELGRPSKNELQKHPTGLGPGLDSADRCLQPCPVVEPNPEAGVNFGSPVDARGGELPPGPPTSSSLSSHWVTQPIPQIFWPNLPSLEVLHHHKPGGTAFTEPPEPSQQADKDSAVTDQPINLGSTGMGSDHGCSATRAKLEIDDFQQSDRSTLNPFVLHTHSLSDSNHLHLQHLPPAQQQQQQPTLPPLPPPLDHQPSDHILGLPQSFEHPPPPQQPSSPVFAKEVWDHLFRGEVGIW-SSFHHL-----
234221	GC_00002158	ALL_SPLITS	PST_SWS484_2	9010	54	101	7	0	0.988522250925591	0.808995896929897	0.889794015127799	9010	Chr_12	PF04082.23	Fungal specific transcription factor domain							------------------------------------------------------------------------------------------------------MENHHVVLVLPQIEIAVVFDQARSKRRRKSSAAMHHASKHSHHEHTFHLRYDKNKSPSIGGLSHTNSSEFSEDHSSSEFPNRTRIPYFRFLGPTAIAPGAPFREISLKLVRDSGIQVPQASRPIDLDRMGPPAAAAPTPNSGTPAQPAADFGHDSSFNLTEAQFLRNADVFYDHMGSYLGCIRKEDLLKSLSQGKASEALKLAISALAECIRPSSSTVDYAEIWSRRAKLLCLPHLSLPSLDTTFTLLLLAYCEFGREKDSGLWMWSGLAFRMAIDLGLHKSSSAIQGLQEPSPSSSPTGTSWDQSEAALRQQIFWCCYHLDRLISSGTGRVATLLDSEIEIDLPSLQAISSEDSLHLQPHQLTLSPSPEPLLSPFHHLTQILILVGKISDAFNRTKLAPHSSSVSSPASSSSEPEARTLEQFRTELHDFYTQLPPVLHFTVDIARRHIDVKNGPAFLLLHLWFHSLVIITHNPNSVGPGWSSLDVGPIDPLLLEISQGSVRTISDMIAFAHVIGPDIVPSLPFASQPILIAGLASIPCQGSQYPSARPLQAADWREFEICSAALQKMQTRWRGVGWLVSTLHSRARNEQDVDLTSSGGAEVSTADNSLMNKLLVRKPEPGFLNPICFARPHESHHFVGLSATGTFHEPASGRLSLVHQPEISFPGLAGSSAYTEEQKWTGGVAMGQPEANGVTGPKMSLRTGELGRPSKNELQTHPTGLGPGLDSADHCLQPCPVVEPNPEAGVNFGSPVDARGGELPPGPPTSSSLSSHWVTQPIPQIFWPNLPSLEVLHHHKPGGTAFTEPPEPSQQADKDSAVTDQPINLGSTGMGSDHGCSATRAKLEIDDFQQSDRSTLNPFVLHTHSLSDSNHLHLQHLPPAQQQQQQPTLPPLPPPLDHQPSDHILGLPQSFEHPPPPQQPSSPVFAKEVWDHLFRGEA--WRSGLEHMCYMHE
234222	GC_00002158	ALL_SPLITS	PST_SWS484_2	9011	54	101	7	0	0.988522250925591	0.808995896929897	0.889794015127799	9011	Chr_12	PF04082.23	Fungal specific transcription factor domain							MVPMCSTLNLQLDCCVVRPTPKSEPPVRISLACMTCRYVIFLFEYYNCENGITFLYLVTAFCLVLNPVQFFFSLPFRARSSCRCSRLYLLFFSLPPRSRKVRCNGESPCSACLASNRDCFFDQARSKRRRKSSAAMHHASKHSHHEHTFHLRYDKNKSPSIGGLSHTNSSEFSEDHSSSEFPNRTRIPYFRFLGPTAIAPGAPFREISLKLVRDSGIQVPQASRPIDLDRMGPPAAAAPTPNSGTPAQPAADFGHDSSFNLTEAQFLRNADVFYDHMGSYLGCIRKEDLLKSLSQGKASEALKLAISALAECIRPSSSTVDYAEIWSRRAKLLCLPHLSLPSLDTTFTLLLLAYCEFGREKDSGLWMWSGLAFRMAIDLGLHKSSSAIQGLQEPSPSSSPTGTSWDQSEAALRQQIFWCCYHLDRLISSGTGRVATLLDSEIEIDLPSLQAISSEDSLHLQPHQLTLSPSPEPLLSPFHHLTQILILVGKISDAFNRTKLAPHSSSVSSPASSSSEPEARTLEQFRTELHDFYTQLPPVLHFTVDIARRHIDVKNGPAFLLLHLWFHSLVIITHNPNSVGPGWSSLDVGPIDPLLLEISQGSVRTISDMIAFAHVIGPDIVPSLPFASQPILIAGLASIPCQGSQYPSARPLQAADWREFEICSAALQKMQTRWRGVGWLVSTLHSRARNEQDVDLTSSGGAEVSTADNSLMNKLLVRKPEPGFLNPICFARPHESHHFVGLSATGTFHEPASGRLSLVHQPEISFPGLAGSSAYTEEQKWTGGVAMGQPEANGVTGPKMSLRTGELGRPSKNELQTHPTGLGPGLDSADHCLQPCPVVEPNPEAGVNFGSPVDARGGELPPGPPTSSSLSSHWVTQPIPQIFWPNLPSLEVLHHHKPGGTAFTEPPEPSQQADKDSAVTDQPINLGSTGMGSDHGCSATRAKLEIDDFQQSDRSTLNPFVLHTHSLSDSNHLHLQHLPPAQQQQQQPTLPPLPPPLDHQPSDHILGLPQSFEHPPPPQQPSSPVFAKEVWDHLFRGEA--WRSGLEHMCYMHE
234223	GC_00002158	ALL_SPLITS	PST_T030_1	5699	54	101	7	0	0.988522250925591	0.808995896929897	0.889794015127799	5699	Chr_11	PF04082.23	Fungal specific transcription factor domain							---------------------------------------------------------------------------------------------------------------------------------------MHHASKHSHHEHTFHLQYDKNKSPSIGGLSHTNSSEFSEDHSSSEFPNRTRIPYFRFLGPTAIAPGAPFREISLKLVRDSGIQVPQASRPIDLDRMGPPAAAAPTPNSGTPAQPAADFGHDSSFNLTEAQFLRNADVFYDHMGSYLGCIRKEDLLKSLSQGKASEALKLAISALAECIRPSSSTVDYAEIWSRRAKLLCLPHLSLPSLDTTFTLLLLAYCEFGREKDSGLWMWSGLAFRMAIDLGLHKSSSAIQGLQEPSPSSSPNGTSWDQSEAALRQQIFWCCYHLDRLISSGTGRVATLLDSEIEIDLPSLQAISSEDSLHLQPHQLTLSPSPEPLLSPFHHLTQILILVGKISDAFNRTKLAPHSSSVSSPASSSSEPEARTLEQFRTELHDFYTQLPPVLHFTVDIARRHIDVKNGPAFLLLHLWFHSLVIITHNPNSVGPGWSSLDVGPIDPLLLEISQGSVRTISDMIAFAHVIDPDIVPSLPFASQPILIAGLASIPCQGSQYPSARPLQAADWREFEICSAALQKMQTRWRGVGWLVSTLHSRARNEQDVDLTSSGGAEVSTADNSLMNKLLVRKPEPGFLNPICFARPHESHHFVGLSATGTFHEPASGRLSLVHQPEISFPGLAGSSAYTEEQKWTGGVAMGQPEANGVTGPKMSLRTGELGRPSKNELQKHPTGLGPGLDSADRCLQPCPVVEPNPEAGVNFGSPVDARGGELPPGPPTSSSLSSHWVTQPIPQIFWPNLPSLEVLHHHKPGGTAFTEPPEPSQQADKDSAVTDQPINLGSTGMGSDHGCSATRAKLEIDDFQQSDRSTLNPFVLHTHSLSDSNHLHLQHLPPAQQQQQQPTLPPLPPPLDHQPSDHILGLPQSFEHPPPPQQPSSPVFAKEVWDHLFRGEVGIW-SSFHHL-----
234224	GC_00002158	ALL_SPLITS	PST_T030_2	7373	54	101	7	0	0.988522250925591	0.808995896929897	0.889794015127799	7373	Chr_11	PF04082.23	Fungal specific transcription factor domain							---------------------------------------------------------------------------------------------------------------------------------------MHHASKHSHHEHTFHLRYDKNKSPSIGGLSHTNSSEFSEDHSSSEFPNRTRIPYFRFLGPTAIAPGAPFREISLKLVRDSGIQVPQASRPIDLDRMGPPAAAAPTPNSGTPAQPAADFGHDSSFNLTEAQFLRNADVFYDHMGSYLGCIRKEDLLKSLSQGKASEALKLAISALAECIRPSSSTVDYAEIWSRRAKLLCLPHLSLPSLDTTFTLLLLAYCEFGREKDSGLWMWSGLAFRMAIDLGLHKSSSAIQGLQEPSPSSSPTGTSWDQSEAALRQQIFWCCYHLDRLISSGTGRVATLLDSEIEIDLPSLQAISSEDSLHLQPHQLTLSPSPEPLLSPFHHLTQILILVGKISDAFNRTKLAPHSSSVSSPASSSSEPEARTLEQFRTELHDFYTQLPPVLHFTVDIARRHIDVKNGPAFLLLHLWFHSLVIITHNPNSVGPGWSSLDVGPIDPLLLEISQGSVRTISDMIAFAHVIGPDIVPSLPFASQPILIAGLASIPCQGSQYPSARPLQAADWREFEICSAALQKMQTRWRGVGWLVSTLHSRARNEQDVDLTSSGGAEVSTADNSLMNKLLVRKPEPGFLNPICFARPHESHHFVGLSATGTFHEPASGRLSLVHQPEISFPGLAGSSAYTEEQKWTGGVAMGQPEANGVTGPKMSLRTGELGRPSKNELQTHPTGLGPGLDSADHCLQPCPVVEPNPEAGVNFGSPVDARGGELPPGPPTSSSLSSHWVTQPIPQIFWPNLPSLEVLHHHKPGGTAFTEPPEPSQQADKDSAVTDQPINLGSTGMGSDHGCSATRAKLEIDDFQQSDRSTLNPFVLHTHSLSDSNHLHLQHLPPAQQQQQQPTLPPLPPPLDHQPSDHILGLPQSFEHPPPPQQPSSPVFAKEVWDHLFRGEVGIW-SSFHHL-----
234225	GC_00002158	ALL_SPLITS	PST_T034a	3519	54	101	7	0	0.988522250925591	0.808995896929897	0.889794015127799	3519	Chr_9	PF04082.23	Fungal specific transcription factor domain							---------------------------------------------------------------------------------------------------------------------------------------MHHASKHSHHEHTFHLQYDKNKSPSIGGLSHTNSSEFSEDHSSSEFPNRTRIPYFRFLGPTAIAPGAPFREISLKLVRDSGIQVPQASRPIDLDRMGPPAAAAPTPNSGTPAQPAADFGHDSSFNLTEAQFLRNADVFYDHMGSYLGCIRKEDLLKSLSQGKASEALKLAISALAECIRPSSSTVDYAEIWSRRAKLLCLPHLSLPSLDTTFTLLLLAYCEFGREKDSGLWMWSGLAFRMAIDLGLHKSSSAIQGLQEPSPSSSPNGTSWDQSEAALRQQIFWCCYHLDRLISSGTGRVATLLDSEIEIDLPSLQAISSEDSLHLQPHQLTLSPSPEPLLSPFHHLTQILILVGKISDAFNRTKLAPHSSSVSSPASSSSEPEARTLEQFRTELHDFYTQLPPVLHFTVDIARRHIDVKNGPAFLLLHLWFHSLVIITHNPNSVGPGWSSLDVGPIDPLLLEISQGSVRTISDMIAFAHVIDPDIVPSLPFASQPILIAGLASIPCQGSQYPSARPLQAADWREFEICSAALQKMQTRWRGVGWLVSTLHSRARNEQDVDLTSSGGAEVSTADNSLMNKLLVRKPEPGFLNPICFARPHESHHFVGLSATGTFHEPASGRLSLVHQPEISFPGLAGSSAYTEEQKWTGGVAMGQPEANGVTGPKMSLRTGELGRPSKNELQKHPTGLGPGLDSADRCLQPCPVVEPNPEAGVNFGSPVDARGGELPPGPPTSSSLSSHWVTQPIPQIFWPNLPSLEVLHHHKPGGTAFTEPPEPSQQADKDSAVTDQPINLGSTGMGSDHGCSATRAKLEIDDFQQSDRSTLNPFVLHTHSLSDSNHLHLQHLPPAQQQQQQPTLPPLPPPLDHQPSDHILGLPQSFEHPPPPQQPSSPVFAKEVWDHLFRGEVGIW-SSFHHL-----
234226	GC_00002158	ALL_SPLITS	PST_T034a	3520	54	101	7	0	0.988522250925591	0.808995896929897	0.889794015127799	3520	Chr_9	PF04082.23	Fungal specific transcription factor domain							MVPMCSTLNLQLDCCVVRPTPKSEPPVRISLACMTCRYVIFLFEYYNCEKGITFLYLVTAFCLVLNPVQFFFSLLFRARSSCRCSRLYLLFFSLPPRSRKVRCNGESPCSACLASNRDCFFDQARSKRRRKSSAAMHHASKHSHHEHTFHLQYDKNKSPSIGGLSHTNSSEFSEDHSSSEFPNRTRIPYFRFLGPTAIAPGAPFREISLKLVRDSGIQVPQASRPIDLDRMGPPAAAAPTPNSGTPAQPAADFGHDSSFNLTEAQFLRNADVFYDHMGSYLGCIRKEDLLKSLSQGKASEALKLAISALAECIRPSSSTVDYAEIWSRRAKLLCLPHLSLPSLDTTFTLLLLAYCEFGREKDSGLWMWSGLAFRMAIDLGLHKSSSAIQGLQEPSPSSSPNGTSWDQSEAALRQQIFWCCYHLDRLISSGTGRVATLLDSEIEIDLPSLQAISSEDSLHLQPHQLTLSPSPEPLLSPFHHLTQILILVGKISDAFNRTKLAPHSSSVSSPASSSSEPEARTLEQFRTELHDFYTQLPPVLHFTVDIARRHIDVKNGPAFLLLHLWFHSLVIITHNPNSVGPGWSSLDVGPIDPLLLEISQGSVRTISDMIAFAHVIDPDIVPSLPFASQPILIAGLASIPCQGSQYPSARPLQAADWREFEICSAALQKMQTRWRGVGWLVSTLHSRARNEQDVDLTSSGGAEVSTADNSLMNKLLVRKPEPGFLNPICFARPHESHHFVGLSATGTFHEPASGRLSLVHQPEISFPGLAGSSAYTEEQKWTGGVAMGQPEANGVTGPKMSLRTGELGRPSKNELQKHPTGLGPGLDSADRCLQPCPVVEPNPEAGVNFGSPVDARGGELPPGPPTSSSLSSHWVTQPIPQIFWPNLPSLEVLHHHKPGGTAFTEPPEPSQQADKDSAVTDQPINLGSTGMGSDHGCSATRAKLEIDDFQQSDRSTLNPFVLHTHSLSDSNHLHLQHLPPAQQQQQQPTLPPLPPPLDHQPSDHILGLPQSFEHPPPPQQPSSPVFAKEVWDHLFRGEVGIW-SSFHHL-----
234227	GC_00002158	ALL_SPLITS	PST_T034b	8498	54	101	7	0	0.988522250925591	0.808995896929897	0.889794015127799	8498	Chr_12	PF04082.23	Fungal specific transcription factor domain							---------------------------------------------------------------------------------------------------------------------------------------MHHASKHSHHEHTFHLRYDKNKSPSIGGLSHTNSSEFSEDHSSSEFPNRTRIPYFRFLGPTAIAPGAPFREISLKLVRDSGIQVPQASRPIDLDRMGPPAAAAPTPNSGTPAQPAADFGHDSSFNLTEAQFLRNADVFYDHMGSYLGCIRKEDLLKSLSQGKASEALKLAISALAECIRPSSSTVDYAEIWSRRAKLLCLPHLSLPSLDTTFTLLLLAYCEFGREKDSGLWMWSGLAFRMAIDLGLHKSSSAIQGLQEPSPSSSPTGTSWDQSEAALRQQIFWCCYHLDRLISSGTGRVATLLDSEIEIDLPSLQAISSEDSLHLQPHQLTLSPSPEPLLSPFHHLTQILILVGKISDAFNRTKLAPHSSSVSSPASSSSEPEARTLEQFRTELHDFYTQLPPVLHFTVDIARRHIDVKNGPAFLLLHLWFHSLVIITHNPNSVGPGWSSLDVGPIDPLLLEISQGSVRTISDMIAFAHVIGPDIVPSLPFASQPILIAGLASIPCQGSQYPSARPLQAADWREFEICSAALQKMQTRWRGVGWLVSTLHSRARNEQDVDLTSSGGAEVSTADNSLMNKLLVRKPEPGFLNPICFARPHESHHFVGLSATGTFHEPASGRLSLVHQPEISFPGLAGSSAYTEEQKWTGGVAMGQPEANGVTGPKMSLRTGELGRPSKNELQTHPTGLGPGLDSADHCLQPCPVVEPNPEAGVNFGSPVDARGGELPPGPPTSSSLSSHWVTQPIPQIFWPNLPSLEVLHHHKPGGTAFTEPPEPSQQADKDSAVTDQPINLGSTGMGSDHGCSATRAKLEIDDFQQSDRSTLNPFVLHTHSLSDSNHLHLQHLPPAQQQQQQPTLPPLPPPLDHQPSDHILGLPQSFEHPPPPQQPSSPVFAKEVWDHLFRGEVGIW-SSFHHL-----
234228	GC_00002158	ALL_SPLITS	PST_W011a	2731	54	101	7	0	0.988522250925591	0.808995896929897	0.889794015127799	2731	Chr_12	PF04082.23	Fungal specific transcription factor domain							---------------------------------------------------------------------------------------------------------------------------------------MHHASKHSHHEHTFHLQYDKNKSPSIGGLSHTNSSEFSEDHSSSEFPNRTRIPYFRFLGPTAIAPGAPFREISLKLVRDSGIQVPQASRPIDLDRMGPPAAAAPTPNSGTPAQPAADFGHDSSFNLTEAQFLRNADVFYDHMGSYLGCIRKEDLLKSLSQGKASEALKLAISALAECIRPSSSTVDYAEIWSRRAKLLCLPHLSLPSLDTTFTLLLLAYCEFGREKDSGLWMWSGLAFRMAIDLGLHKSSSAIQGLQEPSPSSSPNGTSWDQSEAALRQQIFWCCYHLDRLISSGTGRVATLLDSEIEIDLPSLQAISSEDSLHLQPHQLTLSPSPEPLLSPFHHLTQILILVGKISDAFNRTKLAPHSSSVSSPASSSSEPEARTLEQFRTELHDFYTQLPPVLHFTVDIARRHIDVKNGPAFLLLHLWFHSLVIITHNPNSVGPGWSSLDVGPIDPLLLEISQGSVRTISDMIAFAHVIDPDIVPSLPFASQPILIAGLASIPCQGSQYPSARPLQAADWREFEICSAALQKMQTRWRGVGWLVSTLHSRARNEQDVDLTSSGGAEVSTADNSLMNKLLVRKPEPGFLNPICFARPHESHHFVGLSATGTFHEPASGRLSLVHQPEISFPGLAGSSAYTEEQKWTGGVAMGQPEANGVTGPKMSLRTGELGRPSKNELQKHPTGLGPGLDSADRCLQPCPVVEPNPEAGVNFGSPVDARGGELPPGPPTSSSLSSHWVTQPIPQIFWPNLPSLEVLHHHKPGGTAFTEPPEPSQQADKDSAVTDQPINLGSTGMGSDHGCSATRAKLEIDDFQQSDRSTLNPFVLHTHSLSDSNHLHLQHLPPAQQQQQQPTLPPLPPPLDHQPSDHILGLPQSFEHPPPPQQPSSPVFAKEVWDHLFRGEVGIW-SSFHHL-----
234229	GC_00002158	ALL_SPLITS	PST_W011a	2732	54	101	7	0	0.988522250925591	0.808995896929897	0.889794015127799	2732	Chr_12	PF04082.23	Fungal specific transcription factor domain							MVPMCSTLNLQLDCCVVRPTPKSEPPVRISLACMTC------------------------------------------------------------RSRKVRCNGESPCSACLASNRDCFFDQARSKRRRKSSAAMHHASKHSHHEHTFHLQYDKNKSPSIGGLSHTNSSEFSEDHSSSEFPNRTRIPYFRFLGPTAIAPGAPFREISLKLVRDSGIQVPQASRPIDLDRMGPPAAAAPTPNSGTPAQPAADFGHDSSFNLTEAQFLRNADVFYDHMGSYLGCIRKEDLLKSLSQGKASEALKLAISALAECIRPSSSTVDYAEIWSRRAKLLCLPHLSLPSLDTTFTLLLLAYCEFGREKDSGLWMWSGLAFRMAIDLGLHKSSSAIQGLQEPSPSSSPNGTSWDQSEAALRQQIFWCCYHLDRLISSGTGRVATLLDSEIEIDLPSLQAISSEDSLHLQPHQLTLSPSPEPLLSPFHHLTQILILVGKISDAFNRTKLAPHSSSVSSPASSSSEPEARTLEQFRTELHDFYTQLPPVLHFTVDIARRHIDVKNGPAFLLLHLWFHSLVIITHNPNSVGPGWSSLDVGPIDPLLLEISQGSVRTISDMIAFAHVIDPDIVPSLPFASQPILIAGLASIPCQGSQYPSARPLQAADWREFEICSAALQKMQTRWRGVGWLVSTLHSRARNEQDVDLTSSGGAEVSTADNSLMNKLLVRKPEPGFLNPICFARPHESHHFVGLSATGTFHEPASGRLSLVHQPEISFPGLAGSSAYTEEQKWTGGVAMGQPEANGVTGPKMSLRTGELGRPSKNELQKHPTGLGPGLDSADRCLQPCPVVEPNPEAGVNFGSPVDARGGELPPGPPTSSSLSSHWVTQPIPQIFWPNLPSLEVLHHHKPGGTAFTEPPEPSQQADKDSAVTDQPINLGSTGMGSDHGCSATRAKLEIDDFQQSDRSTLNPFVLHTHSLSDSNHLHLQHLPPAQQQQQQPTLPPLPPPLDHQPSDHILGLPQSFEHPPPPQQPSSPVFAKEVWDHLFRGEVGIW-SSFHHL-----
234230	GC_00002158	ALL_SPLITS	PST_W011b	8730	54	101	7	0	0.988522250925591	0.808995896929897	0.889794015127799	8730	Chr_9	PF04082.23	Fungal specific transcription factor domain							---------------------------------------------------------------------------------------------------------------------------------------MHHASKHSHHEHTFHLRYDKNKSPSIGGLSHTNSSEFSEDHSSSEFPNRTRIPYFRFLGPTAIAPGAPFREISLKLVRDSGIQVPQASRPIDLDRMGPPAAAAPTPNSGTPAQPAADFGHDSSFNLTEAQFLRNADVFYDHMGSYLGCIRKEDLLKSLSQGKASEALKLAISALAECIRPSSSTVDYAEIWSRRAKLLCLPHLSLPSLDTTFTLLLLAYCEFGREKDSGLWMWSGLAFRMAIDLGLHKSSSAIQGLQEPSPSSSPTGTSWDQSEAALRQQIFWCCYHLDRLISSGTGRVATLLDSEIEIDLPSLQAISSEDSLHLQPHQLTLSPSPEPLLSPFHHLTQILILVGKISDAFNRTKLAPHSSSVSSPASSSSEPEARTLEQFRTELHDFYTQLPPVLHFTVDIARRHIDVKNGPAFLLLHLWFHSLVIITHNPNSVGPGWSSLDVGPIDPLLLEISQGSVRTISDMIAFAHVIGPDIVPSLPFASQPILIAGLASIPCQGSQYPSARPLQAADWREFEICSAALQKMQTRWRGVGWLVSTLHSRARNEQDVDLTSSGGAEVSTADNSLMNKLLVRKPEPGFLNPICFARPHESHHFVGLSATGTFHEPASGRLSLVHQPEISFPGLAGSSAYTEEQKWTGGVAMGQPEANGVTGPKMSLRTGELGRPSKNELQTHPTGLGPGLDSADHCLQPCPVVEPNPEAGVNFGSPVDARGGELPPGPPTSSSLSSHWVTQPIPQIFWPNLPSLEVLHHHKPGGTAFTEPPEPSQQADKDSAVTDQPINLGSTGMGSDHGCSATRAKLEIDDFQQSDRSTLNPFVLHTHSLSDSNHLHLQHLPPAQQQQQQPTLPPLPPPLDHQPSDHILGLPQSFEHPPPPQQPSSPVFAKEVWDHLFRGEVGIW-SSFHHL-----
234231	GC_00002158	ALL_SPLITS	PST_W011b	8731	54	101	7	0	0.988522250925591	0.808995896929897	0.889794015127799	8731	Chr_9	PF04082.23	Fungal specific transcription factor domain							MVPMCSTLNLQLDCCVVRPTPKSEPPVRISLACMTC------------------------------------------------------------RSRKVRCNGESPCSACLASNRDCFFDQARSKRRRKSSAAMHHASKHSHHEHTFHLRYDKNKSPSIGGLSHTNSSEFSEDHSSSEFPNRTRIPYFRFLGPTAIAPGAPFREISLKLVRDSGIQVPQASRPIDLDRMGPPAAAAPTPNSGTPAQPAADFGHDSSFNLTEAQFLRNADVFYDHMGSYLGCIRKEDLLKSLSQGKASEALKLAISALAECIRPSSSTVDYAEIWSRRAKLLCLPHLSLPSLDTTFTLLLLAYCEFGREKDSGLWMWSGLAFRMAIDLGLHKSSSAIQGLQEPSPSSSPTGTSWDQSEAALRQQIFWCCYHLDRLISSGTGRVATLLDSEIEIDLPSLQAISSEDSLHLQPHQLTLSPSPEPLLSPFHHLTQILILVGKISDAFNRTKLAPHSSSVSSPASSSSEPEARTLEQFRTELHDFYTQLPPVLHFTVDIARRHIDVKNGPAFLLLHLWFHSLVIITHNPNSVGPGWSSLDVGPIDPLLLEISQGSVRTISDMIAFAHVIGPDIVPSLPFASQPILIAGLASIPCQGSQYPSARPLQAADWREFEICSAALQKMQTRWRGVGWLVSTLHSRARNEQDVDLTSSGGAEVSTADNSLMNKLLVRKPEPGFLNPICFARPHESHHFVGLSATGTFHEPASGRLSLVHQPEISFPGLAGSSAYTEEQKWTGGVAMGQPEANGVTGPKMSLRTGELGRPSKNELQTHPTGLGPGLDSADHCLQPCPVVEPNPEAGVNFGSPVDARGGELPPGPPTSSSLSSHWVTQPIPQIFWPNLPSLEVLHHHKPGGTAFTEPPEPSQQADKDSAVTDQPINLGSTGMGSDHGCSATRAKLEIDDFQQSDRSTLNPFVLHTHSLSDSNHLHLQHLPPAQQQQQQPTLPPLPPPLDHQPSDHILGLPQSFEHPPPPQQPSSPVFAKEVWDHLFRGEVGIW-SSFHHL-----
234232	GC_00002158	ALL_SPLITS	PST_W025a	4688	54	101	7	0	0.988522250925591	0.808995896929897	0.889794015127799	4688	Chr_12	PF04082.23	Fungal specific transcription factor domain							---------------------------------------------------------------------------------------------------------------------------------------MHHASKHSHHEHTFHLRYDKNKSPSIGGLSHTNSSEFSEDHSSSEFPNRTRIPYFRFLGPTAIAPGAPFREISLKLVRDSGIQVPQASRPIDLDRMGPPAAAAPTPNSGTPAQPAADFGHDSSFNLTEAQFLRNADVFYDHMGSYLGCIRKEDLLKSLSQGKASEALKLAISALAECIRPSSSTVDYAEIWSRRAKLLCLPHLSLPSLDTTFTLLLLAYCEFGREKDSGLWMWSGLAFRMAIDLGLHKSSSAIQGLQEPSPSSSPTGTSWDQSEAALRQQIFWCCYHLDRLISSGTGRVATLLDSEIEIDLPSLQAISSEDSLHLQPHQLTLSPSPEPLLSPFHHLTQILILVGKISDAFNRTKLAPHSSSVSSPASSSSEPEARTLEQFRTELHDFYTQLPPVLHFTVDIARRHIDVKNGPAFLLLHLWFHSLVIITHNPNSVGPGWSSLDVGPIDPLLLEISQGSVRTISDMIAFAHVIGPDIVPSLPFASQPILIAGLASIPCQGSQYPSARPLQAADWREFEICSAALQKMQTRWRGVGWLVSTLHSRARNEQDVDLTSSGGAEVSTADNSLMNKLLVRKPEPGFLNPICFARPHESHHFVGLSATGTFHEPASGRLSLVHQPEISFPGLAGSSAYTEEQKWTGGVAMGQPEANGVTGPKMSLRTGELGRPSKNELQTHPTGLGPGLDSADHCLQPCPVVEPNPEAGVNFGSPVDARGGELPPGPPTSSSLSSHWVTQPIPQIFWPNLPSLEVLHHHKPGGTAFTEPPEPSQQADKDSAVTDQPINLGSTGMGSDHGCSATRAKLEIDDFQQSDRSTLNPFVLHTHSLSDSNHLHLQHLPPAQQQQQQPTLPPLPPPLDHQPSDHILGLPQSFEHPPPPQQPSSPVFAKEVWDHLFRGEVGIW-SSFHHL-----
234233	GC_00002158	ALL_SPLITS	PST_W025a	4689	54	101	7	0	0.988522250925591	0.808995896929897	0.889794015127799	4689	Chr_12	PF04082.23	Fungal specific transcription factor domain							MVPMCSTLNLQLDCCVVRPTPKSEPPVRISLACMTC------------------------------------------------------------RSRKVRCNGESPCSACLASNRDCFFDQARSKRRRKSSAAMHHASKHSHHEHTFHLRYDKNKSPSIGGLSHTNSSEFSEDHSSSEFPNRTRIPYFRFLGPTAIAPGAPFREISLKLVRDSGIQVPQASRPIDLDRMGPPAAAAPTPNSGTPAQPAADFGHDSSFNLTEAQFLRNADVFYDHMGSYLGCIRKEDLLKSLSQGKASEALKLAISALAECIRPSSSTVDYAEIWSRRAKLLCLPHLSLPSLDTTFTLLLLAYCEFGREKDSGLWMWSGLAFRMAIDLGLHKSSSAIQGLQEPSPSSSPTGTSWDQSEAALRQQIFWCCYHLDRLISSGTGRVATLLDSEIEIDLPSLQAISSEDSLHLQPHQLTLSPSPEPLLSPFHHLTQILILVGKISDAFNRTKLAPHSSSVSSPASSSSEPEARTLEQFRTELHDFYTQLPPVLHFTVDIARRHIDVKNGPAFLLLHLWFHSLVIITHNPNSVGPGWSSLDVGPIDPLLLEISQGSVRTISDMIAFAHVIGPDIVPSLPFASQPILIAGLASIPCQGSQYPSARPLQAADWREFEICSAALQKMQTRWRGVGWLVSTLHSRARNEQDVDLTSSGGAEVSTADNSLMNKLLVRKPEPGFLNPICFARPHESHHFVGLSATGTFHEPASGRLSLVHQPEISFPGLAGSSAYTEEQKWTGGVAMGQPEANGVTGPKMSLRTGELGRPSKNELQTHPTGLGPGLDSADHCLQPCPVVEPNPEAGVNFGSPVDARGGELPPGPPTSSSLSSHWVTQPIPQIFWPNLPSLEVLHHHKPGGTAFTEPPEPSQQADKDSAVTDQPINLGSTGMGSDHGCSATRAKLEIDDFQQSDRSTLNPFVLHTHSLSDSNHLHLQHLPPAQQQQQQPTLPPLPPPLDHQPSDHILGLPQSFEHPPPPQQPSSPVFAKEVWDHLFRGEVGIW-SSFHHL-----
234234	GC_00002158	ALL_SPLITS	PST_W025b	13292	54	101	7	0	0.988522250925591	0.808995896929897	0.889794015127799	13292	Chr_9	PF04082.23	Fungal specific transcription factor domain							---------------------------------------------------------------------------------------------------------------------------------------MHHASKHSHHEHTFHLQYDKNKSPSIGGLSHTNSSEFSEDHSSSEFPNRTRIPYFRFLGPTAIAPGAPFREISLKLVRDSGIQVPQASRPIDLDRMGPPAAAAPTPNSGTPAQPAADFGHDSSFNLTEAQFLRNADVFYDHMGSYLGCIRKEDLLKSLSQGKASEALKLAISALAECIRPSSSTVDYAEIWSRRAKLLCLPHLSLPSLDTTFTLLLLAYCEFGREKDSGLWMWSGLAFRMAIDLGLHKSSSAIQGLQEPSPSSSPNGTSWDQSEAALRQQIFWCCYHLDRLISSGTGRVATLLDSEIEIDLPSLQAISSEDSLHLQPHQLTLSPSPEPLLSPFHHLTQILILVGKISDAFNRTKLAPHSSSVSSPASSSSEPEARTLEQFRTELHDFYTQLPPVLHFTVDIARRHIDVKNGPAFLLLHLWFHSLVIITHNPNSVGPGWSSLDVGPIDPLLLEISQGSVRTISDMIAFAHVIDPDIVPSLPFASQPILIAGLASIPCQGSQYPSARPLQAADWREFEICSAALQKMQTRWRGVGWLVSTLHSRARNEQDVDLTSSGGAEVSTADNSLMNKLLVRKPEPGFLNPICFARPHESHHFVGLSATGTFHEPASGRLSLVHQPEISFPGLAGSSAYTEEQKWTGGVAMGQPEANGVTGPKMSLRTGELGRPSKNELQKHPTGLGPGLDSADRCLQPCPVVEPNPEAGVNFGSPVDARGGELPPGPPTSSSLSSHWVTQPIPQIFWPNLPSLEVLHHHKPGGTAFTEPPEPSQQADKDSAVTDQPINLGSTGMGSDHGCSATRAKLEIDDFQQSDRSTLNPFVLHTHSLSDSNHLHLQHLPPAQQQQQQPTLPPLPPPLDHQPSDHILGLPQSFEHPPPPQQPSSPVFAKEVWDHLFRGEVGIW-SSFHHL-----
234235	GC_00002158	ALL_SPLITS	PST_W025b	13293	54	101	7	0	0.988522250925591	0.808995896929897	0.889794015127799	13293	Chr_9	PF04082.23	Fungal specific transcription factor domain							MVPMCSTLNLQLDCCVVRPTPKSEPPVRISLACMTC------------------------------------------------------------RSRKVRCNGESPCSACLASNRDCFFDQARSKRRRKSSAAMHHASKHSHHEHTFHLQYDKNKSPSIGGLSHTNSSEFSEDHSSSEFPNRTRIPYFRFLGPTAIAPGAPFREISLKLVRDSGIQVPQASRPIDLDRMGPPAAAAPTPNSGTPAQPAADFGHDSSFNLTEAQFLRNADVFYDHMGSYLGCIRKEDLLKSLSQGKASEALKLAISALAECIRPSSSTVDYAEIWSRRAKLLCLPHLSLPSLDTTFTLLLLAYCEFGREKDSGLWMWSGLAFRMAIDLGLHKSSSAIQGLQEPSPSSSPNGTSWDQSEAALRQQIFWCCYHLDRLISSGTGRVATLLDSEIEIDLPSLQAISSEDSLHLQPHQLTLSPSPEPLLSPFHHLTQILILVGKISDAFNRTKLAPHSSSVSSPASSSSEPEARTLEQFRTELHDFYTQLPPVLHFTVDIARRHIDVKNGPAFLLLHLWFHSLVIITHNPNSVGPGWSSLDVGPIDPLLLEISQGSVRTISDMIAFAHVIDPDIVPSLPFASQPILIAGLASIPCQGSQYPSARPLQAADWREFEICSAALQKMQTRWRGVGWLVSTLHSRARNEQDVDLTSSGGAEVSTADNSLMNKLLVRKPEPGFLNPICFARPHESHHFVGLSATGTFHEPASGRLSLVHQPEISFPGLAGSSAYTEEQKWTGGVAMGQPEANGVTGPKMSLRTGELGRPSKNELQKHPTGLGPGLDSADRCLQPCPVVEPNPEAGVNFGSPVDARGGELPPGPPTSSSLSSHWVTQPIPQIFWPNLPSLEVLHHHKPGGTAFTEPPEPSQQADKDSAVTDQPINLGSTGMGSDHGCSATRAKLEIDDFQQSDRSTLNPFVLHTHSLSDSNHLHLQHLPPAQQQQQQPTLPPLPPPLDHQPSDHILGLPQSFEHPPPPQQPSSPVFAKEVWDHLFRGEVGIW-SSFHHL-----
234236	GC_00002158	ALL_SPLITS	PST_W029a	9637	54	101	7	0	0.988522250925591	0.808995896929897	0.889794015127799	9637	Chr_12	PF04082.23	Fungal specific transcription factor domain							---------------------------------------------------------------------------------------------------------------------------------------MHHASKHSHHEHTFHLRYDKNKSPSIGGLSHTNSSEFSEDHSSSEFPNRTRIPYFRFLGPTAIAPGAPFREISLKLVRDSGIQVPQASRPIDLDRMGPPAAAAPTPNSGTPAQPAADFGHDSSFNLTEAQFLRNADVFYDHMGSYLGCIRKEDLLKSLSQGKASEALKLAISALAECIRPSSSTVDYAEIWSRRAKLLCLPHLSLPSLDTTFTLLLLAYCEFGREKDSGLWMWSGLAFRMAIDLGLHKSSSAIQGLQEPSPSSSPTGTSWDQSEAALRQQIFWCCYHLDRLISSGTGRVATLLDSEIEIDLPSLQAISSEDSLHLQPHQLTLSPSPEPLLSPFHHLTQILILVGKISDAFNRTKLAPHSSSVSSPASSSSEPEARTLEQFRTELHDFYTQLPPVLHFTVDIARRHIDVKNGPAFLLLHLWFHSLVIITHNPNSVGPGWSSLDVGPIDPLLLEISQGSVRTISDMIAFAHVIGPDIVPSLPFASQPILIAGLASIPCQGSQYPSARPLQAADWREFEICSAALQKMQTRWRGVGWLVSTLHSRARNEQDVDLTSSGGAEVSTADNSLMNKLLVRKPEPGFLNPICFARPHESHHFVGLSATGTFHEPASGRLSLVHQPEISFPGLAGSSAYTEEQKWTGGVAMGQPEANGVTGPKMSLRTGELGRPSKNELQTHPTGLGPGLDSADHCLQPCPVVEPNPEAGVNFGSPVDARGGELPPGPPTSSSLSSHWVTQPIPQIFWPNLPSLEVLHHHKPGGTAFTEPPEPSQQADKDSAVTDQPINLGSTGMGSDHGCSATRAKLEIDDFQQSDRSTLNPFVLHTHSLSDSNHLHLQHLPPAQQQQQQPTLPPLPPPLDHQPSDHILGLPQSFEHPPPPQQPSSPVFAKEVWDHLFRGEVGIW-SSFHHL-----
234237	GC_00002158	ALL_SPLITS	PST_W029a	9636	54	101	7	0	0.988522250925591	0.808995896929897	0.889794015127799	9636	Chr_12	PF04082.23	Fungal specific transcription factor domain							---------------------------------------------------------------------------------------------------------------------------------------MHLLD----HEHTFHLRYDKNKSPSIGGLSHTNSSEFSEDHSSSEFPNRTRIPYFRFLGPTAIAPGAPFREISLKLVRDSGIQVPQASRPIDLDRMGPPAAAAPTPNSGTPAQPAADFGHDSSFNLTEAQFLRNADVFYDHMGSYLGCIRKEDLLKSLSQGKASEALKLAISALAECIRPSSSTVDYAEIWSRRAKLLCLPHLSLPSLDTTFTLLLLAYCEFGREKDSGLWMWSGLAFRMAIDLGLHKSSSAIQGLQEPSPSSSPTGTSWDQSEAALRQQIFWCCYHLDRLISSGTGRVATLLDSEIEIDLPSLQAISSEDSLHLQPHQLTLSPSPEPLLSPFHHLTQILILVGKISDAFNRTKLAPHSSSVSSPASSSSEPEARTLEQFRTELHDFYTQLPPVLHFTVDIARRHIDVKNGPAFLLLHLWFHSLVIITHNPNSVGPGWSSLDVGPIDPLLLEISQGSVRTISDMIAFAHVIGPDIVPSLPFASQPILIAGLASIPCQGSQYPSARPLQAADWREFEICSAALQKMQTRWRGVGWLVSTLHSRARNEQDVDLTSSGGAEVSTADNSLMNKLLVRKPEPGFLNPICFARPHESHHFVGLSATGTFHEPASGRLSLVHQPEISFPGLAGSSAYTEEQKWTGGVAMGQPEANGVTGPKMSLRTGELGRPSKNELQTHPTGLGPGLDSADHCLQPCPVVEPNPEAGVNFGSPVDARGGELPPGPPTSSSLSSHWVTQPIPQIFWPNLPSLEVLHHHKPGGTAFTEPPEPSQQADKDSAVTDQPINLGSTGMGSDHGCSATRAKLEIDDFQQSDRSTLNPFVLHTHSLSDSNHLHLQHLPPAQQQQQQPTLPPLPPPLDHQPSDHILGLPQSFEHPPPPQQPSSPVFAKEVWDHLFRGEVGIW-SSFHHL-----
234238	GC_00002158	ALL_SPLITS	PST_W029b	5732	54	101	7	0	0.988522250925591	0.808995896929897	0.889794015127799	5732	Chr_9	PF04082.23	Fungal specific transcription factor domain							---------------------------------------------------------------------------------------------------------------------------------------MHHASKHSHHEHTFHLQYDKNKSPSIGGLSHTNSSEFSEDHSSSEFPNRTRIPYFRFLGPTAIAPGAPFREISLKLVRDSGIQVPQASRPIDLDRMGPPAAAAPTPNSGTPAQPAADFGHDSSFNLTEAQFLRNADVFYDHMGSYLGCIRKEDLLKSLSQGKASEALKLAISALAECIRPSSSTVDYAEIWSRRAKLLCLPHLSLPSLDTTFTLLLLAYCEFGREKDSGLWMWSGLAFRMAIDLGLHKSSSAIQGLQEPSPSSSPNGTSWDQSEAALRQQIFWCCYHLDRLISSGTGRVATLLDSEIEIDLPSLQAISSEDSLHLQPHQLTLSPSPEPLLSPFHHLTQILILVGKISDAFNRTKLAPHSSSVSSPASSSSEPEARTLEQFRTELHDFYTQLPPVLHFTVDIARRHIDVKNGPAFLLLHLWFHSLVIITHNPNSVGPGWSSLDVGPIDPLLLEISQGSVRTISDMIAFAHVIDPDIVPSLPFASQPILIAGLASIPCQGSQYPSARPLQAADWREFEICSAALQKMQTRWRGVGWLVSTLHSRARNEQDVDLTSSGGAEVSTADNSLMNKLLVRKPEPGFLNPICFARPHESHHFVGLSATGTFHEPASGRLSLVHQPEISFPGLAGSSAYTEEQKWTGGVAMGQPEANGVTGPKMSLRTGELGRPSKNELQKHPTGLGPGLDSADRCLQPCPVVEPNPEAGVNFGSPVDARGGELPPGPPTSSSLSSHWVTQPIPQIFWPNLPSLEVLHHHKPGGTAFTEPPEPSQQADKDSAVTDQPINLGSTGMGSDHGCSATRAKLEIDDFQQSDRSTLNPFVLHTHSLSDSNHLHLQHLPPAQQQQQQPTLPPLPPPLDHQPSDHILGLPQSFEHPPPPQQPSSPVFAKEVWDHLFRGEVGIW-SSFHHL-----
234239	GC_00002158	ALL_SPLITS	PST_W029b	5733	54	101	7	0	0.988522250925591	0.808995896929897	0.889794015127799	5733	Chr_9	PF04082.23	Fungal specific transcription factor domain							MVPMCSTLNLQLDCCVVRPTPKSEPPVRISLACMTC------------------------------------------------------------RSRKVRCNGESPCSACLASNRDCFFDQARSKRRRKSSAAMHHASKHSHHEHTFHLQYDKNKSPSIGGLSHTNSSEFSEDHSSSEFPNRTRIPYFRFLGPTAIAPGAPFREISLKLVRDSGIQVPQASRPIDLDRMGPPAAAAPTPNSGTPAQPAADFGHDSSFNLTEAQFLRNADVFYDHMGSYLGCIRKEDLLKSLSQGKASEALKLAISALAECIRPSSSTVDYAEIWSRRAKLLCLPHLSLPSLDTTFTLLLLAYCEFGREKDSGLWMWSGLAFRMAIDLGLHKSSSAIQGLQEPSPSSSPNGTSWDQSEAALRQQIFWCCYHLDRLISSGTGRVATLLDSEIEIDLPSLQAISSEDSLHLQPHQLTLSPSPEPLLSPFHHLTQILILVGKISDAFNRTKLAPHSSSVSSPASSSSEPEARTLEQFRTELHDFYTQLPPVLHFTVDIARRHIDVKNGPAFLLLHLWFHSLVIITHNPNSVGPGWSSLDVGPIDPLLLEISQGSVRTISDMIAFAHVIDPDIVPSLPFASQPILIAGLASIPCQGSQYPSARPLQAADWREFEICSAALQKMQTRWRGVGWLVSTLHSRARNEQDVDLTSSGGAEVSTADNSLMNKLLVRKPEPGFLNPICFARPHESHHFVGLSATGTFHEPASGRLSLVHQPEISFPGLAGSSAYTEEQKWTGGVAMGQPEANGVTGPKMSLRTGELGRPSKNELQKHPTGLGPGLDSADRCLQPCPVVEPNPEAGVNFGSPVDARGGELPPGPPTSSSLSSHWVTQPIPQIFWPNLPSLEVLHHHKPGGTAFTEPPEPSQQADKDSAVTDQPINLGSTGMGSDHGCSATRAKLEIDDFQQSDRSTLNPFVLHTHSLSDSNHLHLQHLPPAQQQQQQPTLPPLPPPLDHQPSDHILGLPQSFEHPPPPQQPSSPVFAKEVWDHLFRGEVGIW-SSFHHL-----
234240	GC_00002158	ALL_SPLITS	PST_W039a	8243	54	101	7	0	0.988522250925591	0.808995896929897	0.889794015127799	8243	Chr_11	PF04082.23	Fungal specific transcription factor domain							---------------------------------------------------------------------------------------------------------------------------------------MHHASKHSHHEHTFHLRYDKNKSPSIGGLSHTNSSEFSEDHSSSEFPNRTRIPYFRFLGPTAIAPGAPFREISLKLVRDSGIQVPQASRPIDLDRMGPPAAAAPTPNSGTPAQPAADFGHDSSFNLTEAQFLRNADVFYDHMGSYLGCIRKEDLLKSLSQGKASEALKLAISALAECIRPSSSTVDYAEIWSRRAKLLCLPHLSLPSLDTTFTLLLLAYCEFGREKDSGLWMWSGLAFRMAIDLGLHKSSSAIQGLQEPSPSSSPTGTSWDQSEAALRQQIFWCCYHLDRLISSGTGRVATLLDSEIEIDLPSLQAISSEDSLHLQPHQLTLSPSPEPLLSPFHHLTQILILVGKISDAFNRTKLAPHSSSVSSPASSSSEPEARTLEQFRTELHDFYTQLPPVLHFTVDIARRHIDVKNGPAFLLLHLWFHSLVIITHNPNSVGPGWSSLDVGPIDPLLLEISQGSVRTISDMIAFAHVIGPDIVPSLPFASQPILIAGLASIPCQGSQYPSARPLQAADWREFEICSAALQKMQTRWRGVGWLVSTLHSRARNEQDVDLTSSGGAEVSTADNSLMNKLLVRKPEPGFLNPICFARPHESHHFVGLSATGTFHEPASGRLSLVHQPEISFPGLAGSSAYTEEQKWTGGVAMGQPEANGVTGPKMSLRTGELGRPSKNELQTHPTGLGPGLDSADHCLQPCPVVEPNPEAGVNFGSPVDARGGELPPGPPTSSSLSSHWVTQPIPQIFWPNLPSLEVLHHHKPGGTAFTEPPEPSQQADKDSAVTDQPINLGSTGMGSDHGCSATRAKLEIDDFQQSDRSTLNPFVLHTHSLSDSNHLHLQHLPPAQQQQQQPTLPPLPPPLDHQPSDHILGLPQSFEHPPPPQQPSSPVFAKEVWDHLFRGEVGIW-SSFHHL-----
234241	GC_00002158	ALL_SPLITS	PST_W039a	8244	54	101	7	0	0.988522250925591	0.808995896929897	0.889794015127799	8244	Chr_11	PF04082.23	Fungal specific transcription factor domain							MVPMCSTLNLQLDCCVVRPTPKSEPPVRISLACMTC------------------------------------------------------------RSRKVRCNGESPCSACLASNRDCFFDQARSKRRRKSSAAMHHASKHSHHEHTFHLRYDKNKSPSIGGLSHTNSSEFSEDHSSSEFPNRTRIPYFRFLGPTAIAPGAPFREISLKLVRDSGIQVPQASRPIDLDRMGPPAAAAPTPNSGTPAQPAADFGHDSSFNLTEAQFLRNADVFYDHMGSYLGCIRKEDLLKSLSQGKASEALKLAISALAECIRPSSSTVDYAEIWSRRAKLLCLPHLSLPSLDTTFTLLLLAYCEFGREKDSGLWMWSGLAFRMAIDLGLHKSSSAIQGLQEPSPSSSPTGTSWDQSEAALRQQIFWCCYHLDRLISSGTGRVATLLDSEIEIDLPSLQAISSEDSLHLQPHQLTLSPSPEPLLSPFHHLTQILILVGKISDAFNRTKLAPHSSSVSSPASSSSEPEARTLEQFRTELHDFYTQLPPVLHFTVDIARRHIDVKNGPAFLLLHLWFHSLVIITHNPNSVGPGWSSLDVGPIDPLLLEISQGSVRTISDMIAFAHVIGPDIVPSLPFASQPILIAGLASIPCQGSQYPSARPLQAADWREFEICSAALQKMQTRWRGVGWLVSTLHSRARNEQDVDLTSSGGAEVSTADNSLMNKLLVRKPEPGFLNPICFARPHESHHFVGLSATGTFHEPASGRLSLVHQPEISFPGLAGSSAYTEEQKWTGGVAMGQPEANGVTGPKMSLRTGELGRPSKNELQTHPTGLGPGLDSADHCLQPCPVVEPNPEAGVNFGSPVDARGGELPPGPPTSSSLSSHWVTQPIPQIFWPNLPSLEVLHHHKPGGTAFTEPPEPSQQADKDSAVTDQPINLGSTGMGSDHGCSATRAKLEIDDFQQSDRSTLNPFVLHTHSLSDSNHLHLQHLPPAQQQQQQPTLPPLPPPLDHQPSDHILGLPQSFEHPPPPQQPSSPVFAKEVWDHLFRGEVGIW-SSFHHL-----
234242	GC_00002158	ALL_SPLITS	PST_W039b	3559	54	101	7	0	0.988522250925591	0.808995896929897	0.889794015127799	3559	Chr_11	PF04082.23	Fungal specific transcription factor domain							---------------------------------------------------------------------------------------------------------------------------------------MHHASKHSHHEHTFHLQYDKNKSPSIGGLSHTNSSEFSEDHSSSEFPNRTRIPYFRFLGPTAIAPGAPFREISLKLVRDSGIQVPQASRPIDLDRMGPPAAAAPTPNSGTPAQPAADFEHDSSFNLTEAQFLRNADVFYDHMGSYLGCIRKEDLLKSLSQGKASEALKLAISALAECIRPSSSTVDYAEIWSRRAKLLCLPHLSLPSLDTTFTLLLLAYCEFGREKDSGLWMWSGLAFRMAIDLGLHKSSSAIQGLQEPSPSSSPNGTSWDQSEAALRQQIFWCCYHLDRLISSGTGRVATLLDSEIEIDLPSLQAISSEDSLHLQPHQLTLSPSPEPLLSPFHHLTQILILVGKISDAFNRTKLAPHSSSVSSPASSSSEPEARTLEQFRTELHDFYTQLPPVLHFTVDIARRHIDVKNGPAFLLLHLWFHSLVIITHNPNSVGPGWSSLDVGPIDPLLLEISQGSVRTISDMIAFAHVIDPDIVPSLPFASQPILIAGLASIPCQGSQYPSARPLQAADWREFEICSAALQKMQTRWRGVGWLVSTLHSRARNEQDVDLTSSGGAEVSTADNSLMNKLLVRKPEPGFLNPICFARPHESHHFVGLSATGTFHEPASGRLSLVHQPEISFPGLAGSSAYTEEQKWTGGVAMGQPEANGVTGPKMSLRTGELGRPSKNELQKHPTGLGPGLDSADRCLQPCPVVEPNPEAGVNFGSPVDARGGELPPGPPTSSSLSSHWVTQPIPQIFWPNLPSLEVLHHHKPGGTAFTEPPEPSQQADKDSAVTDQPINLGSTGMGSDHGCSATRAKLEIDDFQQSDRSTLNPFVLHTHSLSDSNHLHLQHLPPAQQQQQQPTLPPLPPPLDHQPSDHILGLPQSFEHPPPPQQPSSPVFAKEVWDHLFRGEVGIW-SSFHHL-----
234243	GC_00002158	ALL_SPLITS	PST_W048a	8067	54	101	7	0	0.988522250925591	0.808995896929897	0.889794015127799	8067	Chr_12	PF04082.23	Fungal specific transcription factor domain							---------------------------------------------------------------------------------------------------------------------------------------MHHASKHSHHEHTFHLRYDKNKSPSIGGLSHTNSSEFSEDHSSSEFPNRTRIPYFRFLGPTAIAPGAPFREISLKLVRDSGIQVPQASRPIDLDRMGPPAAAAPTPNSGTPAQPAADFGHDSSFNLTEAQFLRNADVFYDHMGSYLGCIRKEDLLKSLSQGKASEALKLAISALAECIRPSSSTVDYAEIWSRRAKLLCLPHLSLPSLDTTFTLLLLAYCEFGREKDSGLWMWSGLAFRMAIDLGLHKSSSAIQGLQEPSPSSSPTGTSWDQSEAALRQQIFWCCYHLDRLISSGTGRVATLLDSEIEIDLPSLQAISSEDSLHLQPHQLTLSPSPEPLLSPFHHLTQILILVGKISDAFNRTKLAPHSSSVSSPASSSSEPEARTLEQFRTELHDFYTQLPPVLHFTVDIARRHIDVKNGPAFLLLHLWFHSLVIITHNPNSVGPGWSSLDVGPIDPLLLEISQGSVRTISDMIAFAHVIGPDIVPSLPFASQPILIAGLASIPCQGSQYPSARPLQAADWREFEICSAALQKMQTRWRGVGWLVSTLHSRARNEQDVDLTSSGGAEVSTADNSLMNKLLVRKPEPGFLNPICFARPHESHHFVGLSATGTFHEPASGRLSLVHQPEISFPGLAGSSAYTEEQKWTGGVAMGQPEANGVTGPKMSLRTGELGRPSKNELQTHPTGLGPGLDSADHCLQPCPVVEPNPEAGVNFGSPVDARGGELPPGPPTSSSLSSHWVTQPIPQIFWPNLPSLEVLHHHKPGGTAFTEPPEPSQQADKDSAVTDQPINLGSTGMGSDHGCSATRAKLEIDDFQQSDRSTLNPFVLHTHSLSDSNHLHLQHLPPAQQQQQQPTLPPLPPPLDHQPSDHILGLPQSFEHPPPPQQPSSPVFAKEVWDHLFRGEVGIW-SSFHHL-----
234244	GC_00002158	ALL_SPLITS	PST_W048a	8068	54	101	7	0	0.988522250925591	0.808995896929897	0.889794015127799	8068	Chr_12	PF04082.23	Fungal specific transcription factor domain							MVPMCSTLNLQLDCCVVRPTPKSEPPVRISLACMTC------------------------------------------------------------RSRKVRCNGESPCSACLASNRDCFFDQARSKRRRKSSAAMHHASKHSHHEHTFHLRYDKNKSPSIGGLSHTNSSEFSEDHSSSEFPNRTRIPYFRFLGPTAIAPGAPFREISLKLVRDSGIQVPQASRPIDLDRMGPPAAAAPTPNSGTPAQPAADFGHDSSFNLTEAQFLRNADVFYDHMGSYLGCIRKEDLLKSLSQGKASEALKLAISALAECIRPSSSTVDYAEIWSRRAKLLCLPHLSLPSLDTTFTLLLLAYCEFGREKDSGLWMWSGLAFRMAIDLGLHKSSSAIQGLQEPSPSSSPTGTSWDQSEAALRQQIFWCCYHLDRLISSGTGRVATLLDSEIEIDLPSLQAISSEDSLHLQPHQLTLSPSPEPLLSPFHHLTQILILVGKISDAFNRTKLAPHSSSVSSPASSSSEPEARTLEQFRTELHDFYTQLPPVLHFTVDIARRHIDVKNGPAFLLLHLWFHSLVIITHNPNSVGPGWSSLDVGPIDPLLLEISQGSVRTISDMIAFAHVIGPDIVPSLPFASQPILIAGLASIPCQGSQYPSARPLQAADWREFEICSAALQKMQTRWRGVGWLVSTLHSRARNEQDVDLTSSGGAEVSTADNSLMNKLLVRKPEPGFLNPICFARPHESHHFVGLSATGTFHEPASGRLSLVHQPEISFPGLAGSSAYTEEQKWTGGVAMGQPEANGVTGPKMSLRTGELGRPSKNELQTHPTGLGPGLDSADHCLQPCPVVEPNPEAGVNFGSPVDARGGELPPGPPTSSSLSSHWVTQPIPQIFWPNLPSLEVLHHHKPGGTAFTEPPEPSQQADKDSAVTDQPINLGSTGMGSDHGCSATRAKLEIDDFQQSDRSTLNPFVLHTHSLSDSNHLHLQHLPPAQQQQQQPTLPPLPPPLDHQPSDHILGLPQSFEHPPPPQQPSSPVFAKEVWDHLFRGEVGIW-SSFHHL-----
234245	GC_00002158	ALL_SPLITS	PST_W048b	4803	54	101	7	0	0.988522250925591	0.808995896929897	0.889794015127799	4803	Chr_9	PF04082.23	Fungal specific transcription factor domain							---------------------------------------------------------------------------------------------------------------------------------------MHHASKHSHHEHTFHLQYDKNKSPSIGGLSHTNSSEFSEDHSSSEFPNRTRIPYFRFLGPTAIAPGAPFREISLKLVRDSGIQVPQASRPIDLDRMGPPAAAAPTPNSGTPAQPAADFGHDSSFNLTEAQFLRNADVFYDHMGSYLGCIRKEDLLKSLSQGKASEALKLAISALAECIRPSSSTVDYAEIWSRRAKLLCLPHLSLPSLDTTFTLLLLAYCEFGREKDSGLWMWSGLAFRMAIDLGLHKSSSAIQGLQEPSPSSSPNGTSWDQSEAALRQQIFWCCYHLDRLISSGTGRVATLLDSEIEIDLPSLQAISSEDSLHLQPHQLTLSPSPEPLLSPFHHLTQILILVGKISDAFNRTKLAPHSSSVSSPASSSSEPEARTLEQFRTELHDFYTQLPPVLHFTVDIARRHIDVKNGPAFLLLHLWFHSLVIITHNPNSVGPGWSSLDVGPIDPLLLEISQGSVRTISDMIAFAHVIDPDIVPSLPFASQPILIAGLASIPCQGSQYPSARPLQAADWREFEICSAALQKMQTRWRGVGWLVSTLHSRARNEQDVDLTSSGGAEVSTADNSLMNKLLVRKPEPGFLNPICFARPHESHHFVGLSATGTFHEPASGRLSLVHQPEISFPGLAGSSAYTEEQKWTGGVAMGQPEANGVTGPKMSLRTGELGRPSKNELQKHPTGLGPGLDSADRCLQPCPVVEPNPEAGVNFGSPVDARGGELPPGPPTSSSLSSHWVTQPIPQIFWPNLPSLEVLHHHKPGGTAFTEPPEPSQQADKDSAVTDQPINLGSTGMGSDHGCSATRAKLEIDDFQQSDRSTLNPFVLHTHSLSDSNHLHLQHLPPAQQQQQQPTLPPLPPPLDHQPSDHILGLPQSFEHPPPPQQPSSPVFAKEVWDHLFRGEVGIW-SSFHHL-----
234246	GC_00002158	ALL_SPLITS	PST_W048b	4804	54	101	7	0	0.988522250925591	0.808995896929897	0.889794015127799	4804	Chr_9	PF04082.23	Fungal specific transcription factor domain							MVPMCSTLNLQLDCCVVRPTPKSEPPVRISLACMTC------------------------------------------------------------RSRKVRCNGESPCSACLASNRDCFFDQARSKRRRKSSAAMHHASKHSHHEHTFHLQYDKNKSPSIGGLSHTNSSEFSEDHSSSEFPNRTRIPYFRFLGPTAIAPGAPFREISLKLVRDSGIQVPQASRPIDLDRMGPPAAAAPTPNSGTPAQPAADFGHDSSFNLTEAQFLRNADVFYDHMGSYLGCIRKEDLLKSLSQGKASEALKLAISALAECIRPSSSTVDYAEIWSRRAKLLCLPHLSLPSLDTTFTLLLLAYCEFGREKDSGLWMWSGLAFRMAIDLGLHKSSSAIQGLQEPSPSSSPNGTSWDQSEAALRQQIFWCCYHLDRLISSGTGRVATLLDSEIEIDLPSLQAISSEDSLHLQPHQLTLSPSPEPLLSPFHHLTQILILVGKISDAFNRTKLAPHSSSVSSPASSSSEPEARTLEQFRTELHDFYTQLPPVLHFTVDIARRHIDVKNGPAFLLLHLWFHSLVIITHNPNSVGPGWSSLDVGPIDPLLLEISQGSVRTISDMIAFAHVIDPDIVPSLPFASQPILIAGLASIPCQGSQYPSARPLQAADWREFEICSAALQKMQTRWRGVGWLVSTLHSRARNEQDVDLTSSGGAEVSTADNSLMNKLLVRKPEPGFLNPICFARPHESHHFVGLSATGTFHEPASGRLSLVHQPEISFPGLAGSSAYTEEQKWTGGVAMGQPEANGVTGPKMSLRTGELGRPSKNELQKHPTGLGPGLDSADRCLQPCPVVEPNPEAGVNFGSPVDARGGELPPGPPTSSSLSSHWVTQPIPQIFWPNLPSLEVLHHHKPGGTAFTEPPEPSQQADKDSAVTDQPINLGSTGMGSDHGCSATRAKLEIDDFQQSDRSTLNPFVLHTHSLSDSNHLHLQHLPPAQQQQQQPTLPPLPPPLDHQPSDHILGLPQSFEHPPPPQQPSSPVFAKEVWDHLFRGEVGIW-SSFHHL-----
234247	GC_00002158	ALL_SPLITS	PST_W052a	9178	54	101	7	0	0.988522250925591	0.808995896929897	0.889794015127799	9178	Chr_12	PF04082.23	Fungal specific transcription factor domain							---------------------------------------------------------------------------------------------------------------------------------------MHHASKHSHHEHTFHLRYDKNKSPSIGGLSHTNSSEFSEDHSSSEFPNRTRIPYFRFLGPTAIAPGAPFREISLKLVRDSGIQVPQASRPIDLDRMGPPAAAAPTPNSGTPAQPAADFGHDSSFNLTEAQFLRNADVFYDHMGSYLGCIRKEDLLKSLSQGKASEALKLAISALAECIRPSSSTVDYAEIWSRRAKLLCLPHLSLPSLDTTFTLLLLAYCEFGREKDSGLWMWSGLAFRMAIDLGLHKSSSAIQGLQEPSPSSSPTGTSWDQSEAALRQQIFWCCYHLDRLISSGTGRVATLLDSEIEIDLPSLQAISSEDSLHLQPHQLTLSPSPEPLLSPFHHLTQILILVGKISDAFNRTKLAPHSSSVSSPASSSSEPEARTLEQFRTELHDFYTQLPPVLHFTVDIARRHIDVKNGPAFLLLHLWFHSLVIITHNPNSVGPGWSSLDVGPIDPLLLEISQGSVRTISDMIAFAHVIGPDIVPSLPFASQPILIAGLASIPCQGSQYPSARPLQAADWREFEICSAALQKMQTRWRGVGWLVSTLHSRARNEQDVDLTSSGGAEVSTADNSLMNKLLVRKPEPGFLNPICFARPHESHHFVGLSATGTFHEPASGRLSLVHQPEISFPGLAGSSAYTEEQKWTGGVAMGQPEANGVTGPKMSLRTGELGRPSKNELQTHPTGLGPGLDSADHCLQPCPVVEPNPEAGVNFGSPVDARGGELPPGPPTSSSLSSHWVTQPIPQIFWPNLPSLEVLHHHKPGGTAFTEPPEPSQQADKDSAVTDQPINLGSTGMGSDHGCSATRAKLEIDDFQQSDRSTLNPFVLHTHSLSDSNHLHLQHLPPAQQQQQQPTLPPLPPPLDHQPSDHILGLPQSFEHPPPPQQPSSPVFAKEVWDHLFRGEVGIW-SSFHHL-----
234248	GC_00002158	ALL_SPLITS	PST_W052a	9179	54	101	7	0	0.988522250925591	0.808995896929897	0.889794015127799	9179	Chr_12	PF04082.23	Fungal specific transcription factor domain							MVPMCSTLNLQLDCCVVRPTPKSEPPVRISLACMTC------------------------------------------------------------RSRKVRCNGESPCSACLASNRDCFFDQARSKRRRKSSAAMHHASKHSHHEHTFHLRYDKNKSPSIGGLSHTNSSEFSEDHSSSEFPNRTRIPYFRFLGPTAIAPGAPFREISLKLVRDSGIQVPQASRPIDLDRMGPPAAAAPTPNSGTPAQPAADFGHDSSFNLTEAQFLRNADVFYDHMGSYLGCIRKEDLLKSLSQGKASEALKLAISALAECIRPSSSTVDYAEIWSRRAKLLCLPHLSLPSLDTTFTLLLLAYCEFGREKDSGLWMWSGLAFRMAIDLGLHKSSSAIQGLQEPSPSSSPTGTSWDQSEAALRQQIFWCCYHLDRLISSGTGRVATLLDSEIEIDLPSLQAISSEDSLHLQPHQLTLSPSPEPLLSPFHHLTQILILVGKISDAFNRTKLAPHSSSVSSPASSSSEPEARTLEQFRTELHDFYTQLPPVLHFTVDIARRHIDVKNGPAFLLLHLWFHSLVIITHNPNSVGPGWSSLDVGPIDPLLLEISQGSVRTISDMIAFAHVIGPDIVPSLPFASQPILIAGLASIPCQGSQYPSARPLQAADWREFEICSAALQKMQTRWRGVGWLVSTLHSRARNEQDVDLTSSGGAEVSTADNSLMNKLLVRKPEPGFLNPICFARPHESHHFVGLSATGTFHEPASGRLSLVHQPEISFPGLAGSSAYTEEQKWTGGVAMGQPEANGVTGPKMSLRTGELGRPSKNELQTHPTGLGPGLDSADHCLQPCPVVEPNPEAGVNFGSPVDARGGELPPGPPTSSSLSSHWVTQPIPQIFWPNLPSLEVLHHHKPGGTAFTEPPEPSQQADKDSAVTDQPINLGSTGMGSDHGCSATRAKLEIDDFQQSDRSTLNPFVLHTHSLSDSNHLHLQHLPPAQQQQQQPTLPPLPPPLDHQPSDHILGLPQSFEHPPPPQQPSSPVFAKEVWDHLFRGEVGIW-SSFHHL-----
234249	GC_00002158	ALL_SPLITS	PST_W052b	6983	54	101	7	0	0.988522250925591	0.808995896929897	0.889794015127799	6983	Chr_9	PF04082.23	Fungal specific transcription factor domain							---------------------------------------------------------------------------------------------------------------------------------------MHHASKHSHHEHTFHLQYDKNKSPSIGGLSHTNSSEFSEDHSSSEFPNRTRIPYFRFLGPTAIAPGAPFREISLKLVRDSGIQVPQASRPIDLDRMGPPAAAAPTPNSGTPAQPAADFGHDSSFNLTEAQFLRNADVFYDHMGSYLGCIRKEDLLKSLSQGKASEALKLAISALAECIRPSSSTVDYAEIWSRRAKLLCLPHLSLPSLDTTFTLLLLAYCEFGREKDSGLWMWSGLAFRMAIDLGLHKSSSAIQGLQEPSPSSSPNGTSWDQSEAALRQQIFWCCYHLDRLISSGTGRVATLLDSEIEIDLPSLQAISSEDSLHLQPHQLTLSPSPEPLLSPFHHLTQILILVGKISDAFNRTKLAPHSSSVSSPASSSSEPEARTLEQFRTELHDFYTQLPPVLHFTVDIARRHIDVKNGPAFLLLHLWFHSLVIITHNPNSVGPGWSSLDVGPIDPLLLEISQGSVRTISDMIAFAHVIDPDIVPSLPFASQPILIAGLASIPCQGSQYPSARPLQAADWREFEICSAALQKMQTRWRGVGWLVSTLHSRARNEQDVDLTSSGGAEVSTADNSLMNKLLVRKPEPGFLNPICFARPHESHHFVGLSATGTFHEPASGRLSLVHQPEISFPGLAGSSAYTEEQKWTGGVAMGQPEANGVTGPKMSLRTGELGRPSKNELQKHPTGLGPGLDSADRCLQPCPVVEPNPEAGVNFGSPVDARGGELPPGPPTSSSLSSHWVTQPIPQIFWPNLPSLEVLHHHKPGGTAFTEPPEPSQQADKDSAVTDQPINLGSTGMGSDHGCSATRAKLEIDDFQQSDRSTLNPFVLHTHSLSDSNHLHLQHLPPAQQQQQQPTLPPLPPPLDHQPSDHILGLPQSFEHPPPPQQPSSPVFAKEVWDHLFRGEVGIW-SSFHHL-----
234250	GC_00002158	ALL_SPLITS	PST_W052b	6984	54	101	7	0	0.988522250925591	0.808995896929897	0.889794015127799	6984	Chr_9	PF04082.23	Fungal specific transcription factor domain							MVPMCSTLNLQLDCCVVRPTPKSEPPVRISLACMTC------------------------------------------------------------RSRKVRCNGESPCSACLASNRDCFFDQARSKRRRKSSAAMHHASKHSHHEHTFHLQYDKNKSPSIGGLSHTNSSEFSEDHSSSEFPNRTRIPYFRFLGPTAIAPGAPFREISLKLVRDSGIQVPQASRPIDLDRMGPPAAAAPTPNSGTPAQPAADFGHDSSFNLTEAQFLRNADVFYDHMGSYLGCIRKEDLLKSLSQGKASEALKLAISALAECIRPSSSTVDYAEIWSRRAKLLCLPHLSLPSLDTTFTLLLLAYCEFGREKDSGLWMWSGLAFRMAIDLGLHKSSSAIQGLQEPSPSSSPNGTSWDQSEAALRQQIFWCCYHLDRLISSGTGRVATLLDSEIEIDLPSLQAISSEDSLHLQPHQLTLSPSPEPLLSPFHHLTQILILVGKISDAFNRTKLAPHSSSVSSPASSSSEPEARTLEQFRTELHDFYTQLPPVLHFTVDIARRHIDVKNGPAFLLLHLWFHSLVIITHNPNSVGPGWSSLDVGPIDPLLLEISQGSVRTISDMIAFAHVIDPDIVPSLPFASQPILIAGLASIPCQGSQYPSARPLQAADWREFEICSAALQKMQTRWRGVGWLVSTLHSRARNEQDVDLTSSGGAEVSTADNSLMNKLLVRKPEPGFLNPICFARPHESHHFVGLSATGTFHEPASGRLSLVHQPEISFPGLAGSSAYTEEQKWTGGVAMGQPEANGVTGPKMSLRTGELGRPSKNELQKHPTGLGPGLDSADRCLQPCPVVEPNPEAGVNFGSPVDARGGELPPGPPTSSSLSSHWVTQPIPQIFWPNLPSLEVLHHHKPGGTAFTEPPEPSQQADKDSAVTDQPINLGSTGMGSDHGCSATRAKLEIDDFQQSDRSTLNPFVLHTHSLSDSNHLHLQHLPPAQQQQQQPTLPPLPPPLDHQPSDHILGLPQSFEHPPPPQQPSSPVFAKEVWDHLFRGEVGIW-SSFHHL-----
234251	GC_00002158	ALL_SPLITS	PST_W053a	9212	54	101	7	0	0.988522250925591	0.808995896929897	0.889794015127799	9212	Chr_12	PF04082.23	Fungal specific transcription factor domain							---------------------------------------------------------------------------------------------------------------------------------------MHHASKHSHHEHTFHLRYDKNKSPSIGGLSHTNSSEFSEDHSSSEFPNRTRIPYFRFLGPTAIAPGAPFREISLKLVRDSGIQVPQASRPIDLDRMGPPAAAAPTPNSGTPAQPAADFGHDSSFNLTEAQFLRNADVFYDHMGSYLGCIRKEDLLKSLSQGKASEALKLAISALAECIRPSSSTVDYAEIWSRRAKLLCLPHLSLPSLDTTFTLLLLAYCEFGREKDSGLWMWSGLAFRMAIDLGLHKSSSAIQGLQEPSPSSSPTGTSWDQSEAALRQQIFWCCYHLDRLISSGTGRVATLLDSEIEIDLPSLQAISSEDSLHLQPHQLTLSPSPEPLLSPFHHLTQILILVGKISDAFNRTKLAPHSSSVSSPASSSSEPEARTLEQFRTELHDFYTQLPPVLHFTVDIARRHIDVKNGPAFLLLHLWFHSLVIITHNPNSVGPGWSSLDVGPIDPLLLEISQGSVRTISDMIAFAHVIGPDIVPSLPFASQPILIAGLASIPCQGSQYPSARPLQAADWREFEICSAALQKMQTRWRGVGWLVSTLHSRARNEQDVDLTSSGGAEVSTADNSLMNKLLVRKPEPGFLNPICFARPHESHHFVGLSATGTFHEPASGRLSLVHQPEISFPGLAGSSAYTEEQKWTGGVAMGQPEANGVTGPKMSLRTGELGRPSKNELQTHPTGLGPGLDSADHCLQPCPVVEPNPEAGVNFGSPVDARGGELPPGPPTSSSLSSHWVTQPIPQIFWPNLPSLEVLHHHKPGGTAFTEPPEPSQQADKDSAVTDQPINLGSTGMGSDHGCSATRAKLEIDDFQQSDRSTLNPFVLHTHSLSDSNHLHLQHLPPAQQQQQQPTLPPLPPPLDHQPSDHILGLPQSFEHPPPPQQPSSPVFAKEVWDHLFRGEVGIW-SSFHHL-----
234252	GC_00002158	ALL_SPLITS	PST_W053b	7490	54	101	7	0	0.988522250925591	0.808995896929897	0.889794015127799	7490	Chr_9	PF04082.23	Fungal specific transcription factor domain							---------------------------------------------------------------------------------------------------------------------------------------MHHASKHSHHEHTFHLQYDKNKSPSIGGLSHTNSSEFSEDHSSSEFPNRTRIPYFRFLGPTAIAPGAPFREISLKLVRDSGIQVPQASRPIDLDRMGPPAAAAPTPNSGTPAQPAADFGHDSSFNLTEAQFLRNADVFYDHMGSYLGCIRKEDLLKSLSQGKASEALKLAISALAECIRPSSSTVDYAEIWSRRAKLLCLPHLSLPSLDTTFTLLLLAYCEFGREKDSGLWMWSGLAFRMAIDLGLHKSSSAIQGLQEPSPSSSPNGTSWDQSEAALRQQIFWCCYHLDRLISSGTGRVATLLDSEIEIDLPSLQAISSEDSLHLQPHQLTLSPSPEPLLSPFHHLTQILILVGKISDAFNRTKLAPHSSSVSSPASSSSEPEARTLEQFRTELHDFYTQLPPVLHFTVDIARRHIDVKNGPAFLLLHLWFHSLVIITHNPNSVGPGWSSLDVGPIDPLLLEISQGSVRTISDMIAFAHVIDPDIVPSLPFASQPILIAGLASIPCQGSQYPSARPLQAADWREFEICSAALQKMQTRWRGVGWLVSTLHSRARNEQDVDLTSSGGAEVSTADNSLMNKLLVRKPEPGFLNPICFARPHESHHFVGLSATGTFHEPASGRLSLVHQPEISFPGLAGSSAYTEEQKWTGGVAMGQPEANGVTGPKMSLRTGELGRPSKNELQKHPTGLGPGLDSADRCLQPCPVVEPNPEAGVNFGSPVDARGGELPPGPPTSSSLSSHWVTQPIPQIFWPNLPSLEVLHHHKPGGTAFTEPPEPSQQADKDSAVTDQPINLGSTGMGSDHGCSATRAKLEIDDFQQSDRSTLNPFVLHTHSLSDSNHLHLQHLPPAQQQQQQPTLPPLPPPLDHQPSDHILGLPQSFEHPPPPQQPSSPVFAKEVWDHLFRGEVGIW-SSFHHL-----
234253	GC_00002158	ALL_SPLITS	PST_W054a	8270	54	101	7	0	0.988522250925591	0.808995896929897	0.889794015127799	8270	Chr_11	PF04082.23	Fungal specific transcription factor domain							MVPMCSTLNLQLDCCVVRPTPKSEPPVRISLACMTC------------------------------------------------------------RSRKVRCNGESPCSACLASNRDCFFDQARSKRRRKSSAAMHHASKHSHHEHTFHLRYDKNKSPSIGGLSHTNSSEFSEDHSSSEFPNRTRIPYFRFLGPTAIAPGAPFREISLKLVRDSGIQVPQASRPIDLDRMGPPAAAAPTPNSGTPAQPAADFGHDSSFNLTEAQFLRNADVFYDHMGSYLGCIRKEDLLKSLSQGKASEALKLAISALAECIRPSSSTVDYAEIWSRRAKLLCLPHLSLPSLDTTFTLLLLAYCEFGREKDSGLWMWSGLAFRMAIDLGLHKSSSAIQGLQEPSPSSSPTGTSWDQSEAALRQQIFWCCYHLDRLISSGTGRVATLLDSEIEIDLPSLQAISSEDSLHLQPHQLTLSPSPEPLLSPFHHLTQILILVGKISDAFNRTKLAPHSSSVSSPASSSSEPEARTLEQFRTELHDFYTQLPPVLHFTVDIARRHIDVKNGPAFLLLHLWFHSLVIITHNPNSVGPGWSSLDVGPIDPLLLEISQGSVRTISDMIAFAHVIGPDIVPSLPFASQPILIAGLASIPCQGSQYPSARPLQAADWREFEICSAALQKMQTRWRGVGWLVSTLHSRARNEQDVDLTSSGGAEVSTADNSLMNKLLVRKPEPGFLNPICFARPHESHHFVGLSATGTFHEPASGRLSLVHQPEISFPGLAGSSAYTEEQKWTGGVAMGQPEANGVTGPKMSLRTGELGRPSKNELQTHPTGLGPGLDSADHCLQPCPVVEPNPEAGVNFGSPVDARGGELPPGPPTSSSLSSHWVTQPIPQIFWPNLPSLEVLHHHKPGGTAFTEPPEPSQQADKDSAVTDQPINLGSTGMGSDHGCSATRAKLEIDDFQQSDRSTLNPFVLHTHSLSDSNHLHLQHLPPAQQQQQQPTLPPLPPPLDHQPSDHILGLPQSFEHPPPPQQPSSPVFAKEVWDHLFRGEA--WRSGLEHMCYMHE
234254	GC_00002158	ALL_SPLITS	PST_W054b	6828	54	101	7	0	0.988522250925591	0.808995896929897	0.889794015127799	6828	Chr_11	PF04082.23	Fungal specific transcription factor domain							---------------------------------------------------------------------------------------------------------------------------------------MHHASKHSHHEHTFHLQYDKNKSPSIGGLSHTNSSEFSEDHSSSEFPNRTRIPYFRFLGPTAIAPGAPFREISLKLVRDSGIQVPQASRPIDLDRMGPPAAAAPTPNSGTPAQPAADFGHDSSFNLTEAQFLRNADVFYDHMGSYLGCIRKEDLLKSLSQGKASEALKLAISALAECIRPSSSTVDYAEIWSRRAKLLCLPHLSLPSLDTTFTLLLLAYCEFGREKDSGLWMWSGLAFRMAIDLGLHKSSSAIQGLQEPSPSSSPNGTSWDQSEAALRQQIFWCCYHLDRLISSGTGRVATLLDSEIEIDLPSLQAISSEDSLHLQPHQLTLSPSPEPLLSPFHHLTQILILVGKISDAFNRTKLAPHSSSVSSPASSSSEPEARTLEQFRTELHDFYTQLPPVLHFTVDIARRHIDVKNGPAFLLLHLWFHSLVIITHNPNSVGPGWSSLDVGPIDPLLLEISQGSVRTISDMIAFAHVIDPDIVPSLPFASQPILIAGLASIPCQGSQYPSARPLQAADWREFEICSAALQKMQTRWRGVGWLVSTLHSRARNEQDVDLTSSGGAEVSTADNSLMNKLLVRKPEPGFLNPICFARPHESHHFVGLSATGTFHEPASGRLSLVHQPEISFPGLAGSSAYTEEQKWTGGVAMGQPEANGVTGPKMSLRTGELGRPSKNELQKHPTGLGPGLDSADRCLQPCPVVEPNPEAGVNFGSPVDARGGELPPGPPTSSSLSSHWVTQPIPQIFWPNLPSLEVLHHHKPGGTAFTEPPEPSQQADKDSAVTDQPINLGSTGMGSDHGCSATRAKLEIDDFQQSDRSTLNPFVLHTHSLSDSNHLHLQHLPPAQQQQQQPTLPPLPPPLDHQPSDHILGLPQSFEHPPPPQQPSSPVFAKEVWDHLFRGEVGIW-SSFHHL-----
234255	GC_00002158	ALL_SPLITS	PST_W054b	6829	54	101	7	0	0.988522250925591	0.808995896929897	0.889794015127799	6829	Chr_11	PF04082.23	Fungal specific transcription factor domain							MVPMCSTLNLQLDCCVVRPTPKSEPPVRISLACMTC------------------------------------------------------------RSRKVRCNGESPCSACLASNRDCFFDQARSKRRRKSSAAMHHASKHSHHEHTFHLQYDKNKSPSIGGLSHTNSSEFSEDHSSSEFPNRTRIPYFRFLGPTAIAPGAPFREISLKLVRDSGIQVPQASRPIDLDRMGPPAAAAPTPNSGTPAQPAADFGHDSSFNLTEAQFLRNADVFYDHMGSYLGCIRKEDLLKSLSQGKASEALKLAISALAECIRPSSSTVDYAEIWSRRAKLLCLPHLSLPSLDTTFTLLLLAYCEFGREKDSGLWMWSGLAFRMAIDLGLHKSSSAIQGLQEPSPSSSPNGTSWDQSEAALRQQIFWCCYHLDRLISSGTGRVATLLDSEIEIDLPSLQAISSEDSLHLQPHQLTLSPSPEPLLSPFHHLTQILILVGKISDAFNRTKLAPHSSSVSSPASSSSEPEARTLEQFRTELHDFYTQLPPVLHFTVDIARRHIDVKNGPAFLLLHLWFHSLVIITHNPNSVGPGWSSLDVGPIDPLLLEISQGSVRTISDMIAFAHVIDPDIVPSLPFASQPILIAGLASIPCQGSQYPSARPLQAADWREFEICSAALQKMQTRWRGVGWLVSTLHSRARNEQDVDLTSSGGAEVSTADNSLMNKLLVRKPEPGFLNPICFARPHESHHFVGLSATGTFHEPASGRLSLVHQPEISFPGLAGSSAYTEEQKWTGGVAMGQPEANGVTGPKMSLRTGELGRPSKNELQKHPTGLGPGLDSADRCLQPCPVVEPNPEAGVNFGSPVDARGGELPPGPPTSSSLSSHWVTQPIPQIFWPNLPSLEVLHHHKPGGTAFTEPPEPSQQADKDSAVTDQPINLGSTGMGSDHGCSATRAKLEIDDFQQSDRSTLNPFVLHTHSLSDSNHLHLQHLPPAQQQQQQPTLPPLPPPLDHQPSDHILGLPQSFEHPPPPQQPSSPVFAKEVWDHLFRGEVGIW-SSFHHL-----
234256	GC_00002158	ALL_SPLITS	PST_W057a	7537	54	101	7	0	0.988522250925591	0.808995896929897	0.889794015127799	7537	Chr_12	PF04082.23	Fungal specific transcription factor domain							---------------------------------------------------------------------------------------------------------------------------------------MHHASKHSHHEHTFHLRYDKNKSPSIGGLSHTNSSEFSEDHSSSEFPNRTRIPYFRFLGPTAIAPGAPFREISLKLVRDSGIQVPQASRPIDLDRMGPPAAAAPTPNSGTPAQPAADFGHDSSFNLTEAQFLRNADVFYDHMGSYLGCIRKEDLLKSLSQGKASEALKLAISALAECIRPSSSTVDYAEIWSRRAKLLCLPHLSLPSLDTTFTLLLLAYCEFGREKDSGLWMWSGLAFRMAIDLGLHKSSSAIQGLQEPSPSSSPTGTSWDQSEAALRQQIFWCCYHLDRLISSGTGRVATLLDSEIEIDLPSLQAISSEDSLHLQPHQLTLSPSPEPLLSPFHHLTQILILVGKISDAFNRTKLAPHSSSVSSPASSSSEPEARTLEQFRTELHDFYTQLPPVLHFTVDIARRHIDVKNGPAFLLLHLWFHSLVIITHNPNSVGPGWSSLDVGPIDPLLLEISQGSVRTISDMIAFAHVIGPDIVPSLPFASQPILIAGLASIPCQGSQYPSARPLQAADWREFEICSAALQKMQTRWRGVGWLVSTLHSRARNEQDVDLTSSGGAEVSTADNSLMNKLLVRKPEPGFLNPICFARPHESHHFVGLSATGTFHEPASGRLSLVHQPEISFPGLAGSSAYTEEQKWTGGVAMGQPEANGVTGPKMSLRTGELGRPSKNELQTHPTGLGPGLDSADHCLQPCPVVEPNPEAGVNFGSPVDARGGELPPGPPTSSSLSSHWVTQPIPQIFWPNLPSLEVLHHHKPGGTAFTEPPEPSQQADKDSAVTDQPINLGSTGMGSDHGCSATRAKLEIDDFQQSDRSTLNPFVLHTHSLSDSNHLHLQHLPPAQQQQQQPTLPPLPPPLDHQPSDHILGLPQSFEHPPPPQQPSSPVFAKEVWDHLFRGEVGIW-SSFHHL-----
234257	GC_00002158	ALL_SPLITS	PST_W057a	7538	54	101	7	0	0.988522250925591	0.808995896929897	0.889794015127799	7538	Chr_12	PF04082.23	Fungal specific transcription factor domain							MVPMCSTLNLQLDCCVVRPTPKSEPPVRISLACMTC------------------------------------------------------------RSRKVRCNGESPCSACLASNRDCFFDQARSKRRRKSSAAMHHASKHSHHEHTFHLRYDKNKSPSIGGLSHTNSSEFSEDHSSSEFPNRTRIPYFRFLGPTAIAPGAPFREISLKLVRDSGIQVPQASRPIDLDRMGPPAAAAPTPNSGTPAQPAADFGHDSSFNLTEAQFLRNADVFYDHMGSYLGCIRKEDLLKSLSQGKASEALKLAISALAECIRPSSSTVDYAEIWSRRAKLLCLPHLSLPSLDTTFTLLLLAYCEFGREKDSGLWMWSGLAFRMAIDLGLHKSSSAIQGLQEPSPSSSPTGTSWDQSEAALRQQIFWCCYHLDRLISSGTGRVATLLDSEIEIDLPSLQAISSEDSLHLQPHQLTLSPSPEPLLSPFHHLTQILILVGKISDAFNRTKLAPHSSSVSSPASSSSEPEARTLEQFRTELHDFYTQLPPVLHFTVDIARRHIDVKNGPAFLLLHLWFHSLVIITHNPNSVGPGWSSLDVGPIDPLLLEISQGSVRTISDMIAFAHVIGPDIVPSLPFASQPILIAGLASIPCQGSQYPSARPLQAADWREFEICSAALQKMQTRWRGVGWLVSTLHSRARNEQDVDLTSSGGAEVSTADNSLMNKLLVRKPEPGFLNPICFARPHESHHFVGLSATGTFHEPASGRLSLVHQPEISFPGLAGSSAYTEEQKWTGGVAMGQPEANGVTGPKMSLRTGELGRPSKNELQTHPTGLGPGLDSADHCLQPCPVVEPNPEAGVNFGSPVDARGGELPPGPPTSSSLSSHWVTQPIPQIFWPNLPSLEVLHHHKPGGTAFTEPPEPSQQADKDSAVTDQPINLGSTGMGSDHGCSATRAKLEIDDFQQSDRSTLNPFVLHTHSLSDSNHLHLQHLPPAQQQQQQPTLPPLPPPLDHQPSDHILGLPQSFEHPPPPQQPSSPVFAKEVWDHLFRGEVGIW-SSFHHL-----
234258	GC_00002158	ALL_SPLITS	PST_W057b	5820	54	101	7	0	0.988522250925591	0.808995896929897	0.889794015127799	5820	Chr_9	PF04082.23	Fungal specific transcription factor domain							---------------------------------------------------------------------------------------------------------------------------------------MHHASKHSHHEHTFHLQYDKNKSPSIGGLSHTNSSEFSEDHSSSEFPNRTRIPYFRFLGPTAIAPGAPFREISLKLVRDSGIQVPQASRPIDLDRMGPPAAAAPTPNSGTPAQPAADFGHDSSFNLTEAQFLRNADVFYDHMGSYLGCIRKEDLLKSLSQGKASEALKLAISALAECIRPSSSTVDYAEIWSRRAKLLCLPHLSLPSLDTTFTLLLLAYCEFGREKDSGLWMWSGLAFRMAIDLGLHKSSSAIQGLQEPSPSSSPNGTSWDQSEAALRQQIFWCCYHLDRLISSGTGRVATLLDSEIEIDLPSLQAISSEDSLHLQPHQLTLSPSPEPLLSPFHHLTQILILVGKISDAFNRTKLAPHSSSVSSPASSSSEPEARTLEQFRTELHDFYTQLPPVLHFTVDIARRHIDVKNGPAFLLLHLWFHSLVIITHNPNSVGPGWSSLDVGPIDPLLLEISQGSVRTISDMIAFAHVIDPDIVPSLPFASQPILIAGLASIPCQGSQYPSARPLQAADWREFEICSAALQKMQTRWRGVGWLVSTLHSRARNEQDVDLTSSGGAEVSTADNSLMNKLLVRKPEPGFLNPICFARPHESHHFVGLSATGTFHEPASGRLSLVHQPEISFPGLAGSSAYTEEQKWTGGVAMGQPEANGVTGPKMSLRTGELGRPSKNELQKHPTGLGPGLDSADRCLQPCPVVEPNPEAGVNFGSPVDARGGELPPGPPTSSSLSSHWVTQPIPQIFWPNLPSLEVLHHHKPGGTAFTEPPEPSQQADKDSAVTDQPINLGSTGMGSDHGCSATRAKLEIDDFQQSDRSTLNPFVLHTHSLSDSNHLHLQHLPPAQQQQQQPTLPPLPPPLDHQPSDHILGLPQSFEHPPPPQQPSSPVFAKEVWDHLFRGEVGIW-SSFHHL-----
234259	GC_00002158	ALL_SPLITS	PST_W057b	5821	54	101	7	0	0.988522250925591	0.808995896929897	0.889794015127799	5821	Chr_9	PF04082.23	Fungal specific transcription factor domain							MVPMCSTLNLQLDCCVVRPTPKSEPPVRISLACMTC------------------------------------------------------------RSRKVRCNGESPCSACLASNRDCFFDQARSKRRRKSSAAMHHASKHSHHEHTFHLQYDKNKSPSIGGLSHTNSSEFSEDHSSSEFPNRTRIPYFRFLGPTAIAPGAPFREISLKLVRDSGIQVPQASRPIDLDRMGPPAAAAPTPNSGTPAQPAADFGHDSSFNLTEAQFLRNADVFYDHMGSYLGCIRKEDLLKSLSQGKASEALKLAISALAECIRPSSSTVDYAEIWSRRAKLLCLPHLSLPSLDTTFTLLLLAYCEFGREKDSGLWMWSGLAFRMAIDLGLHKSSSAIQGLQEPSPSSSPNGTSWDQSEAALRQQIFWCCYHLDRLISSGTGRVATLLDSEIEIDLPSLQAISSEDSLHLQPHQLTLSPSPEPLLSPFHHLTQILILVGKISDAFNRTKLAPHSSSVSSPASSSSEPEARTLEQFRTELHDFYTQLPPVLHFTVDIARRHIDVKNGPAFLLLHLWFHSLVIITHNPNSVGPGWSSLDVGPIDPLLLEISQGSVRTISDMIAFAHVIDPDIVPSLPFASQPILIAGLASIPCQGSQYPSARPLQAADWREFEICSAALQKMQTRWRGVGWLVSTLHSRARNEQDVDLTSSGGAEVSTADNSLMNKLLVRKPEPGFLNPICFARPHESHHFVGLSATGTFHEPASGRLSLVHQPEISFPGLAGSSAYTEEQKWTGGVAMGQPEANGVTGPKMSLRTGELGRPSKNELQKHPTGLGPGLDSADRCLQPCPVVEPNPEAGVNFGSPVDARGGELPPGPPTSSSLSSHWVTQPIPQIFWPNLPSLEVLHHHKPGGTAFTEPPEPSQQADKDSAVTDQPINLGSTGMGSDHGCSATRAKLEIDDFQQSDRSTLNPFVLHTHSLSDSNHLHLQHLPPAQQQQQQPTLPPLPPPLDHQPSDHILGLPQSFEHPPPPQQPSSPVFAKEVWDHLFRGEVGIW-SSFHHL-----
234260	GC_00002158	ALL_SPLITS	PST_W088a	4193	54	101	7	0	0.988522250925591	0.808995896929897	0.889794015127799	4193	Chr_12	PF04082.23	Fungal specific transcription factor domain							---------------------------------------------------------------------------------------------------------------------------------------MHHASKHSHHEHTFHLRYDKNKSPSIGGLSHTNSSEFSEDHSSSEFPNRTRIPYFRFLGPTAIAPGAPFREISLKLVRDSGIQVPQASRPIDLDRMGPPAAAAPTPNSGTPAQPAADFGHDSSFNLTEAQFLRNADVFYDHMGSYLGCIRKEDLLKSLSQGKASEALKLAISALAECIRPSSSTVDYAEIWSRRAKLLCLPHLSLPSLDTTFTLLLLAYCEFGREKDSGLWMWSGLAFRMAIDLGLHKSSSAIQGLQEPSPSSSPTGTSWDQSEAALRQQIFWCCYHLDRLISSGTGRVATLLDSEIEIDLPSLQAISSEDSLHLQPHQLTLSPSPEPLLSPFHHLTQILILVGKISDAFNRTKLAPHSSSVSSPASSSSEPEARTLEQFRTELHDFYTQLPPVLHFTVDIARRHIDVKNGPAFLLLHLWFHSLVIITHNPNSVGPGWSSLDVGPIDPLLLEISQGSVRTISDMIAFAHVIGPDIVPSLPFASQPILIAGLASIPCQGSQYPSARPLQAADWREFEICSAALQKMQTRWRGVGWLVSTLHSRARNEQDVDLTSSGGAEVSTADNSLMNKLLVRKPEPGFLNPICFARPHESHHFVGLSATGTFHEPASGRLSLVHQPEISFPGLAGSSAYTEEQKWTGGVAMGQPEANGVTGPKMSLRTGELGRPSKNELQTHPTGLGPGLDSADHCLQPCPVVEPNPEAGVNFGSPVDARGGELPPGPPTSSSLSSHWVTQPIPQIFWPNLPSLEVLHHHKPGGTAFTEPPEPSQQADKDSAVTDQPINLGSTGMGSDHGCSATRAKLEIDDFQQSDRSTLNPFVLHTHSLSDSNHLHLQHLPPAQQQQQQPTLPPLPPPLDHQPSDHILGLPQSFEHPPPPQQPSSPVFAKEVWDHLFRGEVGIW-SSFHHL-----
234261	GC_00002158	ALL_SPLITS	PST_W088a	4192	54	101	7	0	0.988522250925591	0.808995896929897	0.889794015127799	4192	Chr_12	PF04082.23	Fungal specific transcription factor domain							MVPMCSTLNLQLDCCVVRPTPKSEPPVRISLACMTC------------------------------------------------------------RSRKVRCNGESPCSACLASNRDCFFDQARSKRRRKSSAAMHHASKHSHHEHTFHLRYDKNKSPSIGGLSHTNSSEFSEDHSSSEFPNRTRIPYFRFLGPTAIAPGAPFREISLKLVRDSGIQVPQASRPIDLDRMGPPAAAAPTPNSGTPAQPAADFGHDSSFNLTEAQFLRNADVFYDHMGSYLGCIRKEDLLKSLSQGKASEALKLAISALAECIRPSSSTVDYAEIWSRRAKLLCLPHLSLPSLDTTFTLLLLAYCEFGREKDSGLWMWSGLAFRMAIDLGLHKSSSAIQGLQEPSPSSSPTGTSWDQSEAALRQQIFWCCYHLDRLISSGTGRVATLLDSEIEIDLPSLQAISSEDSLHLQPHQLTLSPSPEPLLSPFHHLTQILILVGKISDAFNRTKLAPHSSSVSSPASSSSEPEARTLEQFRTELHDFYTQLPPVLHFTVDIARRHIDVKNGPAFLLLHLWFHSLVIITHNPNSVGPGWSSLDVGPIDPLLLEISQGSVRTISDMIAFAHVIGPDIVPSLPFASQPILIAGLASIPCQGSQYPSARPLQAADWREFEICSAALQKMQTRWRGVGWLVSTLHSRARNEQDVDLTSSGGAEVSTADNSLMNKLLVRKPEPGFLNPICFARPHESHHFVGLSATGTFHEPASGRLSLVHQPEISFPGLAGSSAYTEEQKWTGGVAMGQPEANGVTGPKMSLRTGELGRPSKNELQTHPTGLGPGLDSADHCLQPCPVVEPNPEAGVNFGSPVDARGGELPPGPPTSSSLSSHWVTQPIPQIFWPNLPSLEVLHHHKPGGTAFTEPPEPSQQADKDSAVTDQPINLGSTGMGSDHGCSATRAKLEIDDFQQSDRSTLNPFVLHTHSLSDSNHLHLQHLPPAQQQQQQPTLPPLPPPLDHQPSDHILGLPQSFEHPPPPQQPSSPVFAKEVWDHLFRGEVGIW-SSFHHL-----
234262	GC_00002158	ALL_SPLITS	PST_W088a	4191	54	101	7	0	0.988522250925591	0.808995896929897	0.889794015127799	4191	Chr_12	PF04082.23	Fungal specific transcription factor domain							---------------------------------------------------------------------------------------------------------------------------------------MHLLD----HEHTFHLRYDKNKSPSIGGLSHTNSSEFSEDHSSSEFPNRTRIPYFRFLGPTAIAPGAPFREISLKLVRDSGIQVPQASRPIDLDRMGPPAAAAPTPNSGTPAQPAADFGHDSSFNLTEAQFLRNADVFYDHMGSYLGCIRKEDLLKSLSQGKASEALKLAISALAECIRPSSSTVDYAEIWSRRAKLLCLPHLSLPSLDTTFTLLLLAYCEFGREKDSGLWMWSGLAFRMAIDLGLHKSSSAIQGLQEPSPSSSPTGTSWDQSEAALRQQIFWCCYHLDRLISSGTGRVATLLDSEIEIDLPSLQAISSEDSLHLQPHQLTLSPSPEPLLSPFHHLTQILILVGKISDAFNRTKLAPHSSSVSSPASSSSEPEARTLEQFRTELHDFYTQLPPVLHFTVDIARRHIDVKNGPAFLLLHLWFHSLVIITHNPNSVGPGWSSLDVGPIDPLLLEISQGSVRTISDMIAFAHVIGPDIVPSLPFASQPILIAGLASIPCQGSQYPSARPLQAADWREFEICSAALQKMQTRWRGVGWLVSTLHSRARNEQDVDLTSSGGAEVSTADNSLMNKLLVRKPEPGFLNPICFARPHESHHFVGLSATGTFHEPASGRLSLVHQPEISFPGLAGSSAYTEEQKWTGGVAMGQPEANGVTGPKMSLRTGELGRPSKNELQTHPTGLGPGLDSADHCLQPCPVVEPNPEAGVNFGSPVDARGGELPPGPPTSSSLSSHWVTQPIPQIFWPNLPSLEVLHHHKPGGTAFTEPPEPSQQADKDSAVTDQPINLGSTGMGSDHGCSATRAKLEIDDFQQSDRSTLNPFVLHTHSLSDSNHLHLQHLPPAQQQQQQPTLPPLPPPLDHQPSDHILGLPQSFEHPPPPQQPSSPVFAKEVWDHLFRGEVGIW-SSFHHL-----
234263	GC_00002158	ALL_SPLITS	PST_W088b	6406	54	101	7	0	0.988522250925591	0.808995896929897	0.889794015127799	6406	Chr_9	PF04082.23	Fungal specific transcription factor domain							---------------------------------------------------------------------------------------------------------------------------------------MHHASKHSHHEHTFHLQYDKNKSPSIGGLSHTNSSEFSEDHSSSEFPNRTRIPYFRFLGPTAIAPGAPFREISLKLVRDSGIQVPQASRPIDLDRMGPPAAAAPTPNSGTPAQPAADFGHDSSFNLTEAQFLRNADVFYDHMGSYLGCIRKEDLLKSLSQGKASEALKLAISALAECIRPSSSTVDYAEIWSRRAKLLCLPHLSLPSLDTTFTLLLLAYCEFGREKDSGLWMWSGLAFRMAIDLGLHKSSSAIQGLQEPSPSSSPNGTSWDQSEAALRQQIFWCCYHLDRLISSGTGRVATLLDSEIEIDLPSLQAISSEDSLHLQPHQLTLSPSPEPLLSPFHHLTQILILVGKISDAFNRTKLAPHSSSVSSPASSSSEPEARTLEQFRTELHDFYTQLPPVLHFTVDIARRHIDVKNGPAFLLLHLWFHSLVIITHNPNSVGPGWSSLDVGPIDPLLLEISQGSVRTISDMIAFAHVIDPDIVPSLPFASQPILIAGLASIPCQGSQYPSARPLQAADWREFEICSAALQKMQTRWRGVGWLVSTLHSRARNEQDVDLTSSGGAEVSTADNSLMNKLLVRKPEPGFLNPICFARPHESHHFVGLSATGTFHEPASGRLSLVHQPEISFPGLAGSSAYTEEQKWTGGVAMGQPEANGVTGPKMSLRTGELGRPSKNELQKHPTGLGPGLDSADRCLQPCPVVEPNPEAGVNFGSPVDARGGELPPGPPTSSSLSSHWVTQPIPQIFWPNLPSLEVLHHHKPGGTAFTEPPEPSQQADKDSAVTDQPINLGSTGMGSDHGCSATRAKLEIDDFQQSDRSTLNPFVLHTHSLSDSNHLHLQHLPPAQQQQQQPTLPPLPPPLDHQPSDHILGLPQSFEHPPPPQQPSSPVFAKEVWDHLFRGEVGIW-SSFHHL-----
234264	GC_00002158	ALL_SPLITS	PST_Yr1646a	9420	54	101	7	0	0.988522250925591	0.808995896929897	0.889794015127799	9420	Chr_12	PF04082.23	Fungal specific transcription factor domain							---------------------------------------------------------------------------------------------------------------------------------------MHHASKHSHHEHTFHLRYDKNKSPSIGGLSHTNSSEFSEDHSSSEFPNRTRIPYFRFLGPTAIAPGAPFREISLKLVRDSGIQVPQASRPIDLDRMGPPAAAAPTPNSGTPAQPAADFGHDSSFNLTEAQFLRNADVFYDHMGSYLGCIRKEDLLKSLSQGKASEALKLAISALAECIRPSSSTVDYAEIWSRRAKLLCLPHLSLPSLDTTFTLLLLAYCEFGREKDSGLWMWSGLAFRMAIDLGLHKSSSAIQGLQEPSPSSSPTGTSWDQSEAALRQQIFWCCYHLDRLISSGTGRVATLLDSEIEIDLPSLQAISSEDSLHLQPHQLTLSPSPEPLLSPFHHLTQILILVGKISDAFNRTKLAPHSSSVSSPASSSSEPEARTLEQFRTELHDFYTQLPPVLHFTVDIARRHIDVKNGPAFLLLHLWFHSLVIITHNPNSVGPGWSSLDVGPIDPLLLEISQGSVRTISDMIAFAHVIGPDIVPSLPFASQPILIAGLASIPCQGSQYPSARPLQAADWREFEICSAALQKMQTRWRGVGWLVSTLHSRARNEQDVDLTSSGGAEVSTADNSLMNKLLVRKPEPGFLNPICFARPHESHHFVGLSATGTFHEPASGRLSLVHQPEISFPGLAGSSAYTEEQKWTGGVAMGQPEANGVTGPKMSLRTGELGRPSKNELQTHPTGLGPGLDSADHCLQPCPVVEPNPEAGVNFGSPVDARGGELPPGPPTSSSLSSHWVTQPIPQIFWPNLPSLEVLHHHKPGGTAFTEPPEPSQQADKDSAVTDQPINLGSTGMGSDHGCSATRAKLEIDDFQQSDRSTLNPFVLHTHSLSDSNHLHLQHLPPAQQQQQQPTLPPLPPPLDHQPSDHILGLPQSFEHPPPPQQPSSPVFAKEVWDHLFRGEVGIW-SSFHHL-----
234265	GC_00002158	ALL_SPLITS	PST_Yr1646a	9421	54	101	7	0	0.988522250925591	0.808995896929897	0.889794015127799	9421	Chr_12	PF04082.23	Fungal specific transcription factor domain							MVPMCSTLNLQLDCCVVRPTPKSEPPVRISLACMTC------------------------------------------------------------RSRKVRCNGESPCSACLASNRDCFFDQARSKRRRKSSAAMHHASKHSHHEHTFHLRYDKNKSPSIGGLSHTNSSEFSEDHSSSEFPNRTRIPYFRFLGPTAIAPGAPFREISLKLVRDSGIQVPQASRPIDLDRMGPPAAAAPTPNSGTPAQPAADFGHDSSFNLTEAQFLRNADVFYDHMGSYLGCIRKEDLLKSLSQGKASEALKLAISALAECIRPSSSTVDYAEIWSRRAKLLCLPHLSLPSLDTTFTLLLLAYCEFGREKDSGLWMWSGLAFRMAIDLGLHKSSSAIQGLQEPSPSSSPTGTSWDQSEAALRQQIFWCCYHLDRLISSGTGRVATLLDSEIEIDLPSLQAISSEDSLHLQPHQLTLSPSPEPLLSPFHHLTQILILVGKISDAFNRTKLAPHSSSVSSPASSSSEPEARTLEQFRTELHDFYTQLPPVLHFTVDIARRHIDVKNGPAFLLLHLWFHSLVIITHNPNSVGPGWSSLDVGPIDPLLLEISQGSVRTISDMIAFAHVIGPDIVPSLPFASQPILIAGLASIPCQGSQYPSARPLQAADWREFEICSAALQKMQTRWRGVGWLVSTLHSRARNEQDVDLTSSGGAEVSTADNSLMNKLLVRKPEPGFLNPICFARPHESHHFVGLSATGTFHEPASGRLSLVHQPEISFPGLAGSSAYTEEQKWTGGVAMGQPEANGVTGPKMSLRTGELGRPSKNELQTHPTGLGPGLDSADHCLQPCPVVEPNPEAGVNFGSPVDARGGELPPGPPTSSSLSSHWVTQPIPQIFWPNLPSLEVLHHHKPGGTAFTEPPEPSQQADKDSAVTDQPINLGSTGMGSDHGCSATRAKLEIDDFQQSDRSTLNPFVLHTHSLSDSNHLHLQHLPPAQQQQQQPTLPPLPPPLDHQPSDHILGLPQSFEHPPPPQQPSSPVFAKEVWDHLFRGEVGIW-SSFHHL-----
234266	GC_00002158	ALL_SPLITS	PST_Yr1646b	8626	54	101	7	0	0.988522250925591	0.808995896929897	0.889794015127799	8626	Chr_9	PF04082.23	Fungal specific transcription factor domain							---------------------------------------------------------------------------------------------------------------------------------------MHHASKHSHHEHTFHLQYDKNKSPSIGGLSHTNSSEFSEDHSSSEFPNRTRIPYFRFLGPTAIAPGAPFREISLKLVRDSGIQVPQASRPIDLDRMGPPAAAAPTPNSGTPAQPAADFGHDSSFNLTEAQFLRNADVFYDHMGSYLGCIRKEDLLKSLSQGKASEALKLAISALAECIRPSSSTVDYAEIWSRRAKLLCLPHLSLPSLDTTFTLLLLAYCEFGREKDSGLWMWSGLAFRMAIDLGLHKSSSAIQGLQEPSPSSSPNGTSWDQSEAALRQQIFWCCYHLDRLISSGTGRVATLLDSEIEIDLPSLQAISSEDSLHLQPHQLTLSPSPEPLLSPFHHLTQILILVGKISDAFNRTKLAPHSSSVSSPASSSSEPEARTLEQFRTELHDFYTQLPPVLHFTVDIARRHIDVKNGPAFLLLHLWFHSLVIITHNPNSVGPGWSSLDVGPIDPLLLEISQGSVRTISDMIAFAHVIDPDIVPSLPFASQPILIAGLASIPCQGSQYPSARPLQAADWREFEICSAALQKMQTRWRGVGWLVSTLHSRARNEQDVDLTSSGGAEVSTADNSLMNKLLVRKPEPGFLNPICFARPHESHHFVGLSATGTFHEPASGRLSLVHQPEISFPGLAGSSAYTEEQKWTGGVAMGQPEANGVTGPKMSLRTGELGRPSKNELQKHPTGLGPGLDSADRCLQPCPVVEPNPEAGVNFGSPVDARGGELPPGPPTSSSLSSHWVTQPIPQIFWPNLPSLEVLHHHKPGGTAFTEPPEPSQQADKDSAVTDQPINLGSTGMGSDHGCSATRAKLEIDDFQQSDRSTLNPFVLHTHSLSDSNHLHLQHLPPAQQQQQQPTLPPLPPPLDHQPSDHILGLPQSFEHPPPPQQPSSPVFAKEVWDHLFRGEVGIW-SSFHHL-----
234267	GC_00002158	ALL_SPLITS	PST_Yr1646b	8627	54	101	7	0	0.988522250925591	0.808995896929897	0.889794015127799	8627	Chr_9	PF04082.23	Fungal specific transcription factor domain							MVPMCSTLNLQLDCCVVRPTPKSEPPVRISLACMTCRYVIFLFEYYNCEKGITFLYLVTAFCLVLNPVQFFFSLLFRARSSCRCSRLYLLFFSLPPRSRKVRCNGESPCSACLASNRDCFFDQARSKRRRKSSAAMHHASKHSHHEHTFHLQYDKNKSPSIGGLSHTNSSEFSEDHSSSEFPNRTRIPYFRFLGPTAIAPGAPFREISLKLVRDSGIQVPQASRPIDLDRMGPPAAAAPTPNSGTPAQPAADFGHDSSFNLTEAQFLRNADVFYDHMGSYLGCIRKEDLLKSLSQGKASEALKLAISALAECIRPSSSTVDYAEIWSRRAKLLCLPHLSLPSLDTTFTLLLLAYCEFGREKDSGLWMWSGLAFRMAIDLGLHKSSSAIQGLQEPSPSSSPNGTSWDQSEAALRQQIFWCCYHLDRLISSGTGRVATLLDSEIEIDLPSLQAISSEDSLHLQPHQLTLSPSPEPLLSPFHHLTQILILVGKISDAFNRTKLAPHSSSVSSPASSSSEPEARTLEQFRTELHDFYTQLPPVLHFTVDIARRHIDVKNGPAFLLLHLWFHSLVIITHNPNSVGPGWSSLDVGPIDPLLLEISQGSVRTISDMIAFAHVIDPDIVPSLPFASQPILIAGLASIPCQGSQYPSARPLQAADWREFEICSAALQKMQTRWRGVGWLVSTLHSRARNEQDVDLTSSGGAEVSTADNSLMNKLLVRKPEPGFLNPICFARPHESHHFVGLSATGTFHEPASGRLSLVHQPEISFPGLAGSSAYTEEQKWTGGVAMGQPEANGVTGPKMSLRTGELGRPSKNELQKHPTGLGPGLDSADRCLQPCPVVEPNPEAGVNFGSPVDARGGELPPGPPTSSSLSSHWVTQPIPQIFWPNLPSLEVLHHHKPGGTAFTEPPEPSQQADKDSAVTDQPINLGSTGMGSDHGCSATRAKLEIDDFQQSDRSTLNPFVLHTHSLSDSNHLHLQHLPPAQQQQQQPTLPPLPPPLDHQPSDHILGLPQSFEHPPPPQQPSSPVFAKEVWDHLFRGEVGIW-SSFHHL-----
234268	GC_00002158	ALL_SPLITS	PST_Yr1706a	10244	54	101	7	0	0.988522250925591	0.808995896929897	0.889794015127799	10244	Chr_12	PF04082.23	Fungal specific transcription factor domain							---------------------------------------------------------------------------------------------------------------------------------------MHHASKHSHHEHTFHLRYDKNKSPSIGGLSHTNSSEFSEDHSSSEFPNRTRIPYFRFLGPTAIAPGAPFREISLKLVRDSGIQVPQASRPIDLDRMGPPAAAAPTPNSGTPAQPAADFGHDSSFNLTEAQFLRNADVFYDHMGSYLGCIRKEDLLKSLSQGKASEALKLAISALAECIRPSSSTVDYAEIWSRRAKLLCLPHLSLPSLDTTFTLLLLAYCEFGREKDSGLWMWSGLAFRMAIDLGLHKSSSAIQGLQEPSPSSSPTGTSWDQSEAALRQQIFWCCYHLDRLISSGTGRVATLLDSEIEIDLPSLQAISSEDSLHLQPHQLTLSPSPEPLLSPFHHLTQILILVGKISDAFNRTKLAPHSSSVSSPASSSSEPEARTLEQFRTELHDFYTQLPPVLHFTVDIARRHIDVKNGPAFLLLHLWFHSLVIITHNPNSVGPGWSSLDVGPIDPLLLEISQGSVRTISDMIAFAHVIGPDIVPSLPFASQPILIAGLASIPCQGSQYPSARPLQAADWREFEICSAALQKMQTRWRGVGWLVSTLHSRARNEQDVDLTSSGGAEVSTADNSLMNKLLVRKPEPGFLNPICFARPHESHHFVGLSATGTFHEPASGRLSLVHQPEISFPGLAGSSAYTEEQKWTGGVAMGQPEANGVTGPKMSLRTGELGRPSKNELQTHPTGLGPGLDSADHCLQPCPVVEPNPEAGVNFGSPVDARGGELPPGPPTSSSLSSHWVTQPIPQIFWPNLPSLEVLHHHKPGGTAFTEPPEPSQQADKDSAVTDQPINLGSTGMGSDHGCSATRAKLEIDDFQQSDRSTLNPFVLHTHSLSDSNHLHLQHLPPAQQQQQQPTLPPLPPPLDHQPSDHILGLPQSFEHPPPPQQPSSPVFAKEVWDHLFRGEVGIW-SSFHHL-----
234269	GC_00002158	ALL_SPLITS	PST_Yr1706b	5883	54	101	7	0	0.988522250925591	0.808995896929897	0.889794015127799	5883	Chr_9	PF04082.23	Fungal specific transcription factor domain							---------------------------------------------------------------------------------------------------------------------------------------MHHASKHSHHEHTFHLQYDKNKSPSIGGLSHTNSSEFSEDHSSSEFPNRTRIPYFRFLGPTAIAPGAPFREISLKLVRDSGIQVPQASRPIDLDRMGPPAAAAPTPNSGTPAQPAADFGHDSSFNLTEAQFLRNADVFYDHMGSYLGCIRKEDLLKSLSQGKASEALKLAISALAECIRPSSSTVDYAEIWSRRAKLLCLPHLSLPSLDTTFTLLLLAYCEFGREKDSGLWMWSGLAFRMAIDLGLHKSSSAIQGLQEPSPSSSPNGTSWDQSEAALRQQIFWCCYHLDRLISSGTGRVATLLDSEIEIDLPSLQAISSEDSLHLQPHQLTLSPSPEPLLSPFHHLTQILILVGKISDAFNRTKLAPHSSSVSSPASSSSEPEARTLEQFRTELHDFYTQLPPVLHFTVDIARRHIDVKNGPAFLLLHLWFHSLVIITHNPNSVGPGWSSLDVGPIDPLLLEISQGSVRTISDMIAFAHVIDPDIVPSLPFASQPILIAGLASIPCQGSQYPSARPLQAADWREFEICSAALQKMQTRWRGVGWLVSTLHSRARNEQDVDLTSSGGAEVSTADNSLMNKLLVRKPEPGFLNPICFARPHESHHFVGLSATGTFHEPASGRLSLVHQPEISFPGLAGSSAYTEEQKWTGGVAMGQPEANGVTGPKMSLRTGELGRPSKNELQKHPTGLGPGLDSADRCLQPCPVVEPNPEAGVNFGSPVDARGGELPPGPPTSSSLSSHWVTQPIPQIFWPNLPSLEVLHHHKPGGTAFTEPPEPSQQADKDSAVTDQPINLGSTGMGSDHGCSATRAKLEIDDFQQSDRSTLNPFVLHTHSLSDSNHLHLQHLPPAQQQQQQPTLPPLPPPLDHQPSDHILGLPQSFEHPPPPQQPSSPVFAKEVWDHLFRGEVGIW-SSFHHL-----
234270	GC_00002158	ALL_SPLITS	PST_Yr1706b	5884	54	101	7	0	0.988522250925591	0.808995896929897	0.889794015127799	5884	Chr_9	PF04082.23	Fungal specific transcription factor domain							MVPMCSTLNLQLDCCVVRPTPKSEPPVRISLACMTC------------------------------------------------------------RSRKVRCNGESPCSACLASNRDCFFDQARSKRRRKSSAAMHHASKHSHHEHTFHLQYDKNKSPSIGGLSHTNSSEFSEDHSSSEFPNRTRIPYFRFLGPTAIAPGAPFREISLKLVRDSGIQVPQASRPIDLDRMGPPAAAAPTPNSGTPAQPAADFGHDSSFNLTEAQFLRNADVFYDHMGSYLGCIRKEDLLKSLSQGKASEALKLAISALAECIRPSSSTVDYAEIWSRRAKLLCLPHLSLPSLDTTFTLLLLAYCEFGREKDSGLWMWSGLAFRMAIDLGLHKSSSAIQGLQEPSPSSSPNGTSWDQSEAALRQQIFWCCYHLDRLISSGTGRVATLLDSEIEIDLPSLQAISSEDSLHLQPHQLTLSPSPEPLLSPFHHLTQILILVGKISDAFNRTKLAPHSSSVSSPASSSSEPEARTLEQFRTELHDFYTQLPPVLHFTVDIARRHIDVKNGPAFLLLHLWFHSLVIITHNPNSVGPGWSSLDVGPIDPLLLEISQGSVRTISDMIAFAHVIDPDIVPSLPFASQPILIAGLASIPCQGSQYPSARPLQAADWREFEICSAALQKMQTRWRGVGWLVSTLHSRARNEQDVDLTSSGGAEVSTADNSLMNKLLVRKPEPGFLNPICFARPHESHHFVGLSATGTFHEPASGRLSLVHQPEISFPGLAGSSAYTEEQKWTGGVAMGQPEANGVTGPKMSLRTGELGRPSKNELQKHPTGLGPGLDSADRCLQPCPVVEPNPEAGVNFGSPVDARGGELPPGPPTSSSLSSHWVTQPIPQIFWPNLPSLEVLHHHKPGGTAFTEPPEPSQQADKDSAVTDQPINLGSTGMGSDHGCSATRAKLEIDDFQQSDRSTLNPFVLHTHSLSDSNHLHLQHLPPAQQQQQQPTLPPLPPPLDHQPSDHILGLPQSFEHPPPPQQPSSPVFAKEVWDHLFRGEVGIW-SSFHHL-----
234271	GC_00002158	ALL_SPLITS	PST_Yr1716a	8034	54	101	7	0	0.988522250925591	0.808995896929897	0.889794015127799	8034	Chr_12	PF04082.23	Fungal specific transcription factor domain							---------------------------------------------------------------------------------------------------------------------------------------MHHASKHSHHEHTFHLRYDKNKSPSIGGLSHTNSSEFSEDHSSSEFPNRTRIPYFRFLGPTAIAPGAPFREISLKLVRDSGIQVPQASRPIDLDRMGPPAAAAPTPNSGTPAQPAADFGHDSSFNLTEAQFLRNADVFYDHMGSYLGCIRKEDLLKSLSQGKASEALKLAISALAECIRPSSSTVDYAEIWSRRAKLLCLPHLSLPSLDTTFTLLLLAYCEFGREKDSGLWMWSGLAFRMAIDLGLHKSSSAIQGLQEPSPSSSPTGTSWDQSEAALRQQIFWCCYHLDRLISSGTGRVATLLDSEIEIDLPSLQAISSEDSLHLQPHQLTLSPSPEPLLSPFHHLTQILILVGKISDAFNRTKLAPHSSSVSSPASSSSEPEARTLEQFRTELHDFYTQLPPVLHFTVDIARRHIDVKNGPAFLLLHLWFHSLVIITHNPNSVGPGWSSLDVGPIDPLLLEISQGSVRTISDMIAFAHVIGPDIVPSLPFASQPILIAGLASIPCQGSQYPSARPLQAADWREFEICSAALQKMQTRWRGVGWLVSTLHSRARNEQDVDLTSSGGAEVSTADNSLMNKLLVRKPEPGFLNPICFARPHESHHFVGLSATGTFHEPASGRLSLVHQPEISFPGLAGSSAYTEEQKWTGGVAMGQPEANGVTGPKMSLRTGELGRPSKNELQTHPTGLGPGLDSADHCLQPCPVVEPNPEAGVNFGSPVDARGGELPPGPPTSSSLSSHWVTQPIPQIFWPNLPSLEVLHHHKPGGTAFTEPPEPSQQADKDSAVTDQPINLGSTGMGSDHGCSATRAKLEIDDFQQSDRSTLNPFVLHTHSLSDSNHLHLQHLPPAQQQQQQPTLPPLPPPLDHQPSDHILGLPQSFEHPPPPQQPSSPVFAKEVWDHLFRGEVGIW-SSFHHL-----
234272	GC_00002158	ALL_SPLITS	PST_Yr1716a	8035	54	101	7	0	0.988522250925591	0.808995896929897	0.889794015127799	8035	Chr_12	PF04082.23	Fungal specific transcription factor domain							MVPMCSTLNLQLDCCVVRPTPKSEPPVRISLACMTC------------------------------------------------------------RSRKVRCNGESPCSACLASNRDCFFDQARSKRRRKSSAAMHHASKHSHHEHTFHLRYDKNKSPSIGGLSHTNSSEFSEDHSSSEFPNRTRIPYFRFLGPTAIAPGAPFREISLKLVRDSGIQVPQASRPIDLDRMGPPAAAAPTPNSGTPAQPAADFGHDSSFNLTEAQFLRNADVFYDHMGSYLGCIRKEDLLKSLSQGKASEALKLAISALAECIRPSSSTVDYAEIWSRRAKLLCLPHLSLPSLDTTFTLLLLAYCEFGREKDSGLWMWSGLAFRMAIDLGLHKSSSAIQGLQEPSPSSSPTGTSWDQSEAALRQQIFWCCYHLDRLISSGTGRVATLLDSEIEIDLPSLQAISSEDSLHLQPHQLTLSPSPEPLLSPFHHLTQILILVGKISDAFNRTKLAPHSSSVSSPASSSSEPEARTLEQFRTELHDFYTQLPPVLHFTVDIARRHIDVKNGPAFLLLHLWFHSLVIITHNPNSVGPGWSSLDVGPIDPLLLEISQGSVRTISDMIAFAHVIGPDIVPSLPFASQPILIAGLASIPCQGSQYPSARPLQAADWREFEICSAALQKMQTRWRGVGWLVSTLHSRARNEQDVDLTSSGGAEVSTADNSLMNKLLVRKPEPGFLNPICFARPHESHHFVGLSATGTFHEPASGRLSLVHQPEISFPGLAGSSAYTEEQKWTGGVAMGQPEANGVTGPKMSLRTGELGRPSKNELQTHPTGLGPGLDSADHCLQPCPVVEPNPEAGVNFGSPVDARGGELPPGPPTSSSLSSHWVTQPIPQIFWPNLPSLEVLHHHKPGGTAFTEPPEPSQQADKDSAVTDQPINLGSTGMGSDHGCSATRAKLEIDDFQQSDRSTLNPFVLHTHSLSDSNHLHLQHLPPAQQQQQQPTLPPLPPPLDHQPSDHILGLPQSFEHPPPPQQPSSPVFAKEVWDHLFRGEVGIW-SSFHHL-----
234273	GC_00002158	ALL_SPLITS	PST_Yr1716b	6897	54	101	7	0	0.988522250925591	0.808995896929897	0.889794015127799	6897	Chr_9	PF04082.23	Fungal specific transcription factor domain							---------------------------------------------------------------------------------------------------------------------------------------MHHASKHSHHEHTFHLQYDKNKSPSIGGLSHTNSSEFSEDHSSSEFPNRTRIPYFRFLGPTAIAPGAPFREISLKLVRDSGIQVPQASRPIDLDRMGPPAAAAPTPNSGTPAQPAADFGHDSSFNLTEAQFLRNADVFYDHMGSYLGCIRKEDLLKSLSQGKASEALKLAISALAECIRPSSSTVDYAEIWSRRAKLLCLPHLSLPSLDTTFTLLLLAYCEFGREKDSGLWMWSGLAFRMAIDLGLHKSSSAIQGLQEPSPSSSPNGTSWDQSEAALRQQIFWCCYHLDRLISSGTGRVATLLDSEIEIDLPSLQAISSEDSLHLQPHQLTLSPSPEPLLSPFHHLTQILILVGKISDAFNRTKLAPHSSSVSSPASSSSEPEARTLEQFRTELHDFYTQLPPVLHFTVDIARRHIDVKNGPAFLLLHLWFHSLVIITHNPNSVGPGWSSLDVGPIDPLLLEISQGSVRTISDMIAFAHVIDPDIVPSLPFASQPILIAGLASIPCQGSQYPSARPLQAADWREFEICSAALQKMQTRWRGVGWLVSTLHSRARNEQDVDLTSSGGAEVSTADNSLMNKLLVRKPEPGFLNPICFARPHESHHFVGLSATGTFHEPASGRLSLVHQPEISFPGLAGSSAYTEEQKWTGGVAMGQPEANGVTGPKMSLRTGELGRPSKNELQKHPTGLGPGLDSADRCLQPCPVVEPNPEAGVNFGSPVDARGGELPPGPPTSSSLSSHWVTQPIPQIFWPNLPSLEVLHHHKPGGTAFTEPPEPSQQADKDSAVTDQPINLGSTGMGSDHGCSATRAKLEIDDFQQSDRSTLNPFVLHTHSLSDSNHLHLQHLPPAQQQQQQPTLPPLPPPLDHQPSDHILGLPQSFEHPPPPQQPSSPVFAKEVWDHLFRGEVGIW-SSFHHL-----
234274	GC_00002158	ALL_SPLITS	PST_Yr1716b	6896	54	101	7	0	0.988522250925591	0.808995896929897	0.889794015127799	6896	Chr_9	PF04082.23	Fungal specific transcription factor domain							MVPMCSTLNLQLDCCVVRPTPKSEPPVRISLACMTC------------------------------------------------------------RSRKVRCNGESPCSACLASNRDCFFDQARSKRRRKSSAAMHHASKHSHHEHTFHLQYDKNKSPSIGGLSHTNSSEFSEDHSSSEFPNRTRIPYFRFLGPTAIAPGAPFREISLKLVRDSGIQVPQASRPIDLDRMGPPAAAAPTPNSGTPAQPAADFGHDSSFNLTEAQFLRNADVFYDHMGSYLGCIRKEDLLKSLSQGKASEALKLAISALAECIRPSSSTVDYAEIWSRRAKLLCLPHLSLPSLDTTFTLLLLAYCEFGREKDSGLWMWSGLAFRMAIDLGLHKSSSAIQGLQEPSPSSSPNGTSWDQSEAALRQQIFWCCYHLDRLISSGTGRVATLLDSEIEIDLPSLQAISSEDSLHLQPHQLTLSPSPEPLLSPFHHLTQILILVGKISDAFNRTKLAPHSSSVSSPASSSSEPEARTLEQFRTELHDFYTQLPPVLHFTVDIARRHIDVKNGPAFLLLHLWFHSLVIITHNPNSVGPGWSSLDVGPIDPLLLEISQGSVRTISDMIAFAHVIDPDIVPSLPFASQPILIAGLASIPCQGSQYPSARPLQAADWREFEICSAALQKMQTRWRGVGWLVSTLHSRARNEQDVDLTSSGGAEVSTADNSLMNKLLVRKPEPGFLNPICFARPHESHHFVGLSATGTFHEPASGRLSLVHQPEISFPGLAGSSAYTEEQKWTGGVAMGQPEANGVTGPKMSLRTGELGRPSKNELQKHPTGLGPGLDSADRCLQPCPVVEPNPEAGVNFGSPVDARGGELPPGPPTSSSLSSHWVTQPIPQIFWPNLPSLEVLHHHKPGGTAFTEPPEPSQQADKDSAVTDQPINLGSTGMGSDHGCSATRAKLEIDDFQQSDRSTLNPFVLHTHSLSDSNHLHLQHLPPAQQQQQQPTLPPLPPPLDHQPSDHILGLPQSFEHPPPPQQPSSPVFAKEVWDHLFRGEVGIW-SSFHHL-----
234275	GC_00002158	ALL_SPLITS	PST_Yr1716b	6895	54	101	7	0	0.988522250925591	0.808995896929897	0.889794015127799	6895	Chr_9	PF04082.23	Fungal specific transcription factor domain							---------------------------------------------------------------------------------------------------------------------------------------MHLLD----HEHTFHLQYDKNKSPSIGGLSHTNSSEFSEDHSSSEFPNRTRIPYFRFLGPTAIAPGAPFREISLKLVRDSGIQVPQASRPIDLDRMGPPAAAAPTPNSGTPAQPAADFGHDSSFNLTEAQFLRNADVFYDHMGSYLGCIRKEDLLKSLSQGKASEALKLAISALAECIRPSSSTVDYAEIWSRRAKLLCLPHLSLPSLDTTFTLLLLAYCEFGREKDSGLWMWSGLAFRMAIDLGLHKSSSAIQGLQEPSPSSSPNGTSWDQSEAALRQQIFWCCYHLDRLISSGTGRVATLLDSEIEIDLPSLQAISSEDSLHLQPHQLTLSPSPEPLLSPFHHLTQILILVGKISDAFNRTKLAPHSSSVSSPASSSSEPEARTLEQFRTELHDFYTQLPPVLHFTVDIARRHIDVKNGPAFLLLHLWFHSLVIITHNPNSVGPGWSSLDVGPIDPLLLEISQGSVRTISDMIAFAHVIDPDIVPSLPFASQPILIAGLASIPCQGSQYPSARPLQAADWREFEICSAALQKMQTRWRGVGWLVSTLHSRARNEQDVDLTSSGGAEVSTADNSLMNKLLVRKPEPGFLNPICFARPHESHHFVGLSATGTFHEPASGRLSLVHQPEISFPGLAGSSAYTEEQKWTGGVAMGQPEANGVTGPKMSLRTGELGRPSKNELQKHPTGLGPGLDSADRCLQPCPVVEPNPEAGVNFGSPVDARGGELPPGPPTSSSLSSHWVTQPIPQIFWPNLPSLEVLHHHKPGGTAFTEPPEPSQQADKDSAVTDQPINLGSTGMGSDHGCSATRAKLEIDDFQQSDRSTLNPFVLHTHSLSDSNHLHLQHLPPAQQQQQQPTLPPLPPPLDHQPSDHILGLPQSFEHPPPPQQPSSPVFAKEVWDHLFRGEVGIW-SSFHHL-----
234276	GC_00002158	ALL_SPLITS	PST_Yr2011a	9969	54	101	7	0	0.988522250925591	0.808995896929897	0.889794015127799	9969	Chr_12	PF04082.23	Fungal specific transcription factor domain							---------------------------------------------------------------------------------------------------------------------------------------MHHASKHSHHEHTFHLRYDKNKSPSIGGLSHTNSSEFSEDHSSSEFPNRTRIPYFRFLGPTAIAPGAPFREISLKLVRDSGIQVPQASRPIDLDRMGPPAAAAPTPNSGTPAQPAADFGHDSSFNLTEAQFLRNADVFYDHMGSYLGCIRKEDLLKSLSQGKASEALKLAISALAECIRPSSSTVDYAEIWSRRAKLLCLPHLSLPSLDTTFTLLLLAYCEFGREKDSGLWMWSGLAFRMAIDLGLHKSSSAIQGLQEPSPSSSPTGTSWDQSEAALRQQIFWCCYHLDRLISSGTGRVATLLDSEIEIDLPSLQAISSEDSLHLQPHQLTLSPSPEPLLSPFHHLTQILILVGKISDAFNRTKLAPHSSSVSSPASSSSEPEARTLEQFRTELHDFYTQLPPVLHFTVDIARRHIDVKNGPAFLLLHLWFHSLVIITHNPNSVGPGWSSLDVGPIDPLLLEISQGSVRTISDMIAFAHVIGPDIVPSLPFASQPILIAGLASIPCQGSQYPSARPLQAADWREFEICSAALQKMQTRWRGVGWLVSTLHSRARNEQDVDLTSSGGAEVSTADNSLMNKLLVRKPEPGFLNPICFARPHESHHFVGLSATGTFHEPASGRLSLVHQPEISFPGLAGSSAYTEEQKWTGGVAMGQPEANGVTGPKMSLRTGELGRPSKNELQTHPTGLGPGLDSADHCLQPCPVVEPNPEAGVNFGSPVDARGGELPPGPPTSSSLSSHWVTQPIPQIFWPNLPSLEVLHHHKPGGTAFTEPPEPSQQADKDSAVTDQPINLGSTGMGSDHGCSATRAKLEIDDFQQSDRSTLNPFVLHTHSLSDSNHLHLQHLPPAQQQQQQPTLPPLPPPLDHQPSDHILGLPQSFEHPPPPQQPSSPVFAKEVWDHLFRGEVGIW-SSFHHL-----
234277	GC_00002158	ALL_SPLITS	PST_Yr2011a	9970	54	101	7	0	0.988522250925591	0.808995896929897	0.889794015127799	9970	Chr_12	PF04082.23	Fungal specific transcription factor domain							MVPMCSTLNLQLDCCVVRPTPKSEPPVRISLACMTC------------------------------------------------------------RSRKVRCNGESPCSACLASNRDCFFDQARSKRRRKSSAAMHHASKHSHHEHTFHLRYDKNKSPSIGGLSHTNSSEFSEDHSSSEFPNRTRIPYFRFLGPTAIAPGAPFREISLKLVRDSGIQVPQASRPIDLDRMGPPAAAAPTPNSGTPAQPAADFGHDSSFNLTEAQFLRNADVFYDHMGSYLGCIRKEDLLKSLSQGKASEALKLAISALAECIRPSSSTVDYAEIWSRRAKLLCLPHLSLPSLDTTFTLLLLAYCEFGREKDSGLWMWSGLAFRMAIDLGLHKSSSAIQGLQEPSPSSSPTGTSWDQSEAALRQQIFWCCYHLDRLISSGTGRVATLLDSEIEIDLPSLQAISSEDSLHLQPHQLTLSPSPEPLLSPFHHLTQILILVGKISDAFNRTKLAPHSSSVSSPASSSSEPEARTLEQFRTELHDFYTQLPPVLHFTVDIARRHIDVKNGPAFLLLHLWFHSLVIITHNPNSVGPGWSSLDVGPIDPLLLEISQGSVRTISDMIAFAHVIGPDIVPSLPFASQPILIAGLASIPCQGSQYPSARPLQAADWREFEICSAALQKMQTRWRGVGWLVSTLHSRARNEQDVDLTSSGGAEVSTADNSLMNKLLVRKPEPGFLNPICFARPHESHHFVGLSATGTFHEPASGRLSLVHQPEISFPGLAGSSAYTEEQKWTGGVAMGQPEANGVTGPKMSLRTGELGRPSKNELQTHPTGLGPGLDSADHCLQPCPVVEPNPEAGVNFGSPVDARGGELPPGPPTSSSLSSHWVTQPIPQIFWPNLPSLEVLHHHKPGGTAFTEPPEPSQQADKDSAVTDQPINLGSTGMGSDHGCSATRAKLEIDDFQQSDRSTLNPFVLHTHSLSDSNHLHLQHLPPAQQQQQQPTLPPLPPPLDHQPSDHILGLPQSFEHPPPPQQPSSPVFAKEVWDHLFRGEVGIW-SSFHHL-----
234278	GC_00002158	ALL_SPLITS	PST_Yr2011b	6757	54	101	7	0	0.988522250925591	0.808995896929897	0.889794015127799	6757	Chr_9	PF04082.23	Fungal specific transcription factor domain							---------------------------------------------------------------------------------------------------------------------------------------MHHASKHSHHEHTFHLQYDKNKSPSIGGLSHTNSSEFSEDHSSSEFPNRTRIPYFRFLGPTAIAPGAPFREISLKLVRDSGIQVPQASRPIDLDRMGPPAAAAPTPNSGTPAQPAADFGHDSSFNLTEAQFLRNADVFYDHMGSYLGCIRKEDLLKSLSQGKASEALKLAISALAECIRPSSSTVDYAEIWSRRAKLLCLPHLSLPSLDTTFTLLLLAYCEFGREKDSGLWMWSGLAFRMAIDLGLHKSSSAIQGLQEPSPSSSPNGTSWDQSEAALRQQIFWCCYHLDRLISSGTGRVATLLDSEIEIDLPSLQAISSEDSLHLQPHQLTLSPSPEPLLSPFHHLTQILILVGKISDAFNRTKLAPHSSSVSSPASSSSEPEARTLEQFRTELHDFYTQLPPVLHFTVDIARRHIDVKNGPAFLLLHLWFHSLVIITHNPNSVGPGWSSLDVGPIDPLLLEISQGSVRTISDMIAFAHVIDPDIVPSLPFASQPILIAGLASIPCQGSQYPSARPLQAADWREFEICSAALQKMQTRWRGVGWLVSTLHSRARNEQDVDLTSSGGAEVSTADNSLMNKLLVRKPEPGFLNPICFARPHESHHFVGLSATGTFHEPASGRLSLVHQPEISFPGLAGSSAYTEEQKWTGGVAMGQPEANGVTGPKMSLRTGELGRPSKNELQKHPTGLGPGLDSADRCLQPCPVVEPNPEAGVNFGSPVDARGGELPPGPPTSSSLSSHWVTQPIPQIFWPNLPSLEVLHHHKPGGTAFTEPPEPSQQADKDSAVTDQPINLGSTGMGSDHGCSATRAKLEIDDFQQSDRSTLNPFVLHTHSLSDSNHLHLQHLPPAQQQQQQPTLPPLPPPLDHQPSDHILGLPQSFEHPPPPQQPSSPVFAKEVWDHLFRGEVGIW-SSFHHL-----
234279	GC_00002158	ALL_SPLITS	PST_Yr2011b	6758	54	101	7	0	0.988522250925591	0.808995896929897	0.889794015127799	6758	Chr_9	PF04082.23	Fungal specific transcription factor domain							MVPMCSTLNLQLDCCVVRPTPKSEPPVRISLACMTC------------------------------------------------------------RSRKVRCNGESPCSACLASNRDCFFDQARSKRRRKSSAAMHHASKHSHHEHTFHLQYDKNKSPSIGGLSHTNSSEFSEDHSSSEFPNRTRIPYFRFLGPTAIAPGAPFREISLKLVRDSGIQVPQASRPIDLDRMGPPAAAAPTPNSGTPAQPAADFGHDSSFNLTEAQFLRNADVFYDHMGSYLGCIRKEDLLKSLSQGKASEALKLAISALAECIRPSSSTVDYAEIWSRRAKLLCLPHLSLPSLDTTFTLLLLAYCEFGREKDSGLWMWSGLAFRMAIDLGLHKSSSAIQGLQEPSPSSSPNGTSWDQSEAALRQQIFWCCYHLDRLISSGTGRVATLLDSEIEIDLPSLQAISSEDSLHLQPHQLTLSPSPEPLLSPFHHLTQILILVGKISDAFNRTKLAPHSSSVSSPASSSSEPEARTLEQFRTELHDFYTQLPPVLHFTVDIARRHIDVKNGPAFLLLHLWFHSLVIITHNPNSVGPGWSSLDVGPIDPLLLEISQGSVRTISDMIAFAHVIDPDIVPSLPFASQPILIAGLASIPCQGSQYPSARPLQAADWREFEICSAALQKMQTRWRGVGWLVSTLHSRARNEQDVDLTSSGGAEVSTADNSLMNKLLVRKPEPGFLNPICFARPHESHHFVGLSATGTFHEPASGRLSLVHQPEISFPGLAGSSAYTEEQKWTGGVAMGQPEANGVTGPKMSLRTGELGRPSKNELQKHPTGLGPGLDSADRCLQPCPVVEPNPEAGVNFGSPVDARGGELPPGPPTSSSLSSHWVTQPIPQIFWPNLPSLEVLHHHKPGGTAFTEPPEPSQQADKDSAVTDQPINLGSTGMGSDHGCSATRAKLEIDDFQQSDRSTLNPFVLHTHSLSDSNHLHLQHLPPAQQQQQQPTLPPLPPPLDHQPSDHILGLPQSFEHPPPPQQPSSPVFAKEVWDHLFRGEVGIW-SSFHHL-----
234280	GC_00002158	ALL_SPLITS	PST_Yr2015a	8034	54	101	7	0	0.988522250925591	0.808995896929897	0.889794015127799	8034	Chr_12	PF04082.23	Fungal specific transcription factor domain							---------------------------------------------------------------------------------------------------------------------------------------MHHASKHSHHEHTFHLRYDKNKSPSIGGLSHTNSSEFSEDHSSSEFPNRTRIPYFRFLGPTAIAPGAPFREISLKLVRDSGIQVPQASRPIDLDRMGPPAAAAPTPNSGTPAQPAADFGHDSSFNLTEAQFLRNADVFYDHMGSYLGCIRKEDLLKSLSQGKASEALKLAISALAECIRPSSSTVDYAEIWSRRAKLLCLPHLSLPSLDTTFTLLLLAYCEFGREKDSGLWMWSGLAFRMAIDLGLHKSSSAIQGLQEPSPSSSPTGTSWDQSEAALRQQIFWCCYHLDRLISSGTGRVATLLDSEIEIDLPSLQAISSEDSLHLQPHQLTLSPSPEPLLSPFHHLTQILILVGKISDAFNRTKLAPHSSSVSSPASSSSEPEARTLEQFRTELHDFYTQLPPVLHFTVDIARRHIDVKNGPAFLLLHLWFHSLVIITHNPNSVGPGWSSLDVGPIDPLLLEISQGSVRTISDMIAFAHVIGPDIVPSLPFASQPILIAGLASIPCQGSQYPSARPLQAADWREFEICSAALQKMQTRWRGVGWLVSTLHSRARNEQDVDLTSSGGAEVSTADNSLMNKLLVRKPEPGFLNPICFARPHESHHFVGLSATGTFHEPASGRLSLVHQPEISFPGLAGSSAYTEEQKWTGGVAMGQPEANGVTGPKMSLRTGELGRPSKNELQTHPTGLGPGLDSADHCLQPCPVVEPNPEAGVNFGSPVDARGGELPPGPPTSSSLSSHWVTQPIPQIFWPNLPSLEVLHHHKPGGTAFTEPPEPSQQADKDSAVTDQPINLGSTGMGSDHGCSATRAKLEIDDFQQSDRSTLNPFVLHTHSLSDSNHLHLQHLPPAQQQQQQPTLPPLPPPLDHQPSDHILGLPQSFEHPPPPQQPSSPVFAKEVWDHLFRGEVGIW-SSFHHL-----
234281	GC_00002158	ALL_SPLITS	PST_Yr2015a	8035	54	101	7	0	0.988522250925591	0.808995896929897	0.889794015127799	8035	Chr_12	PF04082.23	Fungal specific transcription factor domain							MVPMCSTLNLQLDCCVVRPTPKSEPPVRISLACMTC------------------------------------------------------------RSRKVRCNGESPCSACLASNRDCFFDQARSKRRRKSSAAMHHASKHSHHEHTFHLRYDKNKSPSIGGLSHTNSSEFSEDHSSSEFPNRTRIPYFRFLGPTAIAPGAPFREISLKLVRDSGIQVPQASRPIDLDRMGPPAAAAPTPNSGTPAQPAADFGHDSSFNLTEAQFLRNADVFYDHMGSYLGCIRKEDLLKSLSQGKASEALKLAISALAECIRPSSSTVDYAEIWSRRAKLLCLPHLSLPSLDTTFTLLLLAYCEFGREKDSGLWMWSGLAFRMAIDLGLHKSSSAIQGLQEPSPSSSPTGTSWDQSEAALRQQIFWCCYHLDRLISSGTGRVATLLDSEIEIDLPSLQAISSEDSLHLQPHQLTLSPSPEPLLSPFHHLTQILILVGKISDAFNRTKLAPHSSSVSSPASSSSEPEARTLEQFRTELHDFYTQLPPVLHFTVDIARRHIDVKNGPAFLLLHLWFHSLVIITHNPNSVGPGWSSLDVGPIDPLLLEISQGSVRTISDMIAFAHVIGPDIVPSLPFASQPILIAGLASIPCQGSQYPSARPLQAADWREFEICSAALQKMQTRWRGVGWLVSTLHSRARNEQDVDLTSSGGAEVSTADNSLMNKLLVRKPEPGFLNPICFARPHESHHFVGLSATGTFHEPASGRLSLVHQPEISFPGLAGSSAYTEEQKWTGGVAMGQPEANGVTGPKMSLRTGELGRPSKNELQTHPTGLGPGLDSADHCLQPCPVVEPNPEAGVNFGSPVDARGGELPPGPPTSSSLSSHWVTQPIPQIFWPNLPSLEVLHHHKPGGTAFTEPPEPSQQADKDSAVTDQPINLGSTGMGSDHGCSATRAKLEIDDFQQSDRSTLNPFVLHTHSLSDSNHLHLQHLPPAQQQQQQPTLPPLPPPLDHQPSDHILGLPQSFEHPPPPQQPSSPVFAKEVWDHLFRGEVGIW-SSFHHL-----
234282	GC_00002158	ALL_SPLITS	PST_Yr2015b	5710	54	101	7	0	0.988522250925591	0.808995896929897	0.889794015127799	5710	Chr_9	PF04082.23	Fungal specific transcription factor domain							---------------------------------------------------------------------------------------------------------------------------------------MHHASKHSHHEHTFHLQYDKNKSPSIGGLSHTNSSEFSEDHSSSEFPNRTRIPYFRFLGPTAIAPGAPFREISLKLVRDSGIQVPQASRPIDLDRMGPPAAAAPTPNSGTPAQPAADFGHDSSFNLTEAQFLRNADVFYDHMGSYLGCIRKEDLLKSLSQGKASEALKLAISALAECIRPSSSTVDYAEIWSRRAKLLCLPHLSLPSLDTTFTLLLLAYCEFGREKDSGLWMWSGLAFRMAIDLGLHKSSSAIQGLQEPSPSSSPNGTSWDQSEAALRQQIFWCCYHLDRLISSGTGRVATLLDSEIEIDLPSLQAISSEDSLHLQPHQLTLSPSPEPLLSPFHHLTQILILVGKISDAFNRTKLAPHSSSVSSPASSSSEPEARTLEQFRTELHDFYTQLPPVLHFTVDIARRHIDVKNGPAFLLLHLWFHSLVIITHNPNSVGPGWSSLDVGPIDPLLLEISQGSVRTISDMIAFAHVIDPDIVPSLPFASQPILIAGLASIPCQGSQYPSARPLQAADWREFEICSAALQKMQTRWRGVGWLVSTLHSRARNEQDVDLTSSGGAEVSTADNSLMNKLLVRKPEPGFLNPICFARPHESHHFVGLSATGTFHEPASGRLSLVHQPEISFPGLAGSSAYTEEQKWTGGVAMGQPEANGVTGPKMSLRTGELGRPSKNELQKHPTGLGPGLDSADRCLQPCPVVEPNPEAGVNFGSPVDARGGELPPGPPTSSSLSSHWVTQPIPQIFWPNLPSLEVLHHHKPGGTAFTEPPEPSQQADKDSAVTDQPINLGSTGMGSDHGCSATRAKLEIDDFQQSDRSTLNPFVLHTHSLSDSNHLHLQHLPPAQQQQQQPTLPPLPPPLDHQPSDHILGLPQSFEHPPPPQQPSSPVFAKEVWDHLFRGEVGIW-SSFHHL-----
234283	GC_00002158	ALL_SPLITS	PST_Yr201644_1	7415	54	101	7	0	0.988522250925591	0.808995896929897	0.889794015127799	7415	Chr_12	PF04082.23	Fungal specific transcription factor domain							---------------------------------------------------------------------------------------------------------------------------------------MHHASKHSHHEHTFHLRYDKNKSPSIGGLSHTNSSEFSEDHSSSEFPNRTRIPYFRFLGPTAIAPGAPFREISLKLVRDSGIQVPQASRPIDLDRMGPPAAAAPTPNSGTPAQPAADFGHDSSFNLTEAQFLRNADVFYDHMGSYLGCIRKEDLLKSLSQGKASEALKLAISALAECIRPSSSTVDYAEIWSRRAKLLCLPHLSLPSLDTTFTLLLLAYCEFGREKDSGLWMWSGLAFRMAIDLGLHKSSSAIQGLQEPSPSSSPTGTSWDQSEAALRQQIFWCCYHLDRLISSGTGRVATLLDSEIEIDLPSLQAISSEDSLHLQPHQLTLSPSPEPLLSPFHHLTQILILVGKISDAFNRTKLAPHSSSVSSPASSSSEPEARTLEQFRTELHDFYTQLPPVLHFTVDIARRHIDVKNGPAFLLLHLWFHSLVIITHNPNSVGPGWSSLDVGPIDPLLLEISQGSVRTISDMIAFAHVIGPDIVPSLPFASQPILIAGLASIPCQGSQYPSARPLQAADWREFEICSAALQKMQTRWRGVGWLVSTLHSRARNEQDVDLTSSGGAEVSTADNSLMNKLLVRKPEPGFLNPICFARPHESHHFVGLSATGTFHEPASGRLSLVHQPEISFPGLAGSSAYTEEQKWTGGVAMGQPEANGVTGPKMSLRTGELGRPSKNELQTHPTGLGPGLDSADHCLQPCPVVEPNPEAGVNFGSPVDARGGELPPGPPTSSSLSSHWVTQPIPQIFWPNLPSLEVLHHHKPGGTAFTEPPEPSQQADKDSAVTDQPINLGSTGMGSDHGCSATRAKLEIDDFQQSDRSTLNPFVLHTHSLSDSNHLHLQHLPPAQQQQQQPTLPPLPPPLDHQPSDHILGLPQSFEHPPPPQQPSSPVFAKEVWDHLFRGEVGIW-SSFHHL-----
234284	GC_00002158	ALL_SPLITS	PST_Yr201644_1	7414	54	101	7	0	0.988522250925591	0.808995896929897	0.889794015127799	7414	Chr_12	PF04082.23	Fungal specific transcription factor domain							---------------------------------------------------------------------------------------------------------------------------------------MHLLD----HEHTFHLRYDKNKSPSIGGLSHTNSSEFSEDHSSSEFPNRTRIPYFRFLGPTAIAPGAPFREISLKLVRDSGIQVPQASRPIDLDRMGPPAAAAPTPNSGTPAQPAADFGHDSSFNLTEAQFLRNADVFYDHMGSYLGCIRKEDLLKSLSQGKASEALKLAISALAECIRPSSSTVDYAEIWSRRAKLLCLPHLSLPSLDTTFTLLLLAYCEFGREKDSGLWMWSGLAFRMAIDLGLHKSSSAIQGLQEPSPSSSPTGTSWDQSEAALRQQIFWCCYHLDRLISSGTGRVATLLDSEIEIDLPSLQAISSEDSLHLQPHQLTLSPSPEPLLSPFHHLTQILILVGKISDAFNRTKLAPHSSSVSSPASSSSEPEARTLEQFRTELHDFYTQLPPVLHFTVDIARRHIDVKNGPAFLLLHLWFHSLVIITHNPNSVGPGWSSLDVGPIDPLLLEISQGSVRTISDMIAFAHVIGPDIVPSLPFASQPILIAGLASIPCQGSQYPSARPLQAADWREFEICSAALQKMQTRWRGVGWLVSTLHSRARNEQDVDLTSSGGAEVSTADNSLMNKLLVRKPEPGFLNPICFARPHESHHFVGLSATGTFHEPASGRLSLVHQPEISFPGLAGSSAYTEEQKWTGGVAMGQPEANGVTGPKMSLRTGELGRPSKNELQTHPTGLGPGLDSADHCLQPCPVVEPNPEAGVNFGSPVDARGGELPPGPPTSSSLSSHWVTQPIPQIFWPNLPSLEVLHHHKPGGTAFTEPPEPSQQADKDSAVTDQPINLGSTGMGSDHGCSATRAKLEIDDFQQSDRSTLNPFVLHTHSLSDSNHLHLQHLPPAQQQQQQPTLPPLPPPLDHQPSDHILGLPQSFEHPPPPQQPSSPVFAKEVWDHLFRGEVGIW-SSFHHL-----
234285	GC_00002158	ALL_SPLITS	PST_Yr201644_2	5582	54	101	7	0	0.988522250925591	0.808995896929897	0.889794015127799	5582	Chr_9	PF04082.23	Fungal specific transcription factor domain							---------------------------------------------------------------------------------------------------------------------------------------MHHASKHSHHEHTFHLQYDKNKSPSIGGLSHTNSSEFSEDHSSSEFPNRTRIPYFRFLGPTAIAPGAPFREISLKLVRDSGIQVPQASRPIDLDRMGPPAAAAPTPNSGTPAQPAADFGHDSSFNLTEAQFLRNADVFYDHMGSYLGCIRKEDLLKSLSQGKASEALKLAISALAECIRPSSSTVDYAEIWSRRAKLLCLPHLSLPSLDTTFTLLLLAYCEFGREKDSGLWMWSGLAFRMAIDLGLHKSSSAIQGLQEPSPSSSPNGTSWDQSEAALRQQIFWCCYHLDRLISSGTGRVATLLDSEIEIDLPSLQAISSEDSLHLQPHQLTLSPSPEPLLSPFHHLTQILILVGKISDAFNRTKLAPHSSSVSSPASSSSEPEARTLEQFRTELHDFYTQLPPVLHFTVDIARRHIDVKNGPAFLLLHLWFHSLVIITHNPNSVGPGWSSLDVGPIDPLLLEISQGSVRTISDMIAFAHVIDPDIVPSLPFASQPILIAGLASIPCQGSQYPSARPLQAADWREFEICSAALQKMQTRWRGVGWLVSTLHSRARNEQDVDLTSSGGAEVSTADNSLMNKLLVRKPEPGFLNPICFARPHESHHFVGLSATGTFHEPASGRLSLVHQPEISFPGLAGSSAYTEEQKWTGGVAMGQPEANGVTGPKMSLRTGELGRPSKNELQKHPTGLGPGLDSADRCLQPCPVVEPNPEAGVNFGSPVDARGGELPPGPPTSSSLSSHWVTQPIPQIFWPNLPSLEVLHHHKPGGTAFTEPPEPSQQADKDSAVTDQPINLGSTGMGSDHGCSATRAKLEIDDFQQSDRSTLNPFVLHTHSLSDSNHLHLQHLPPAQQQQQQPTLPPLPPPLDHQPSDHILGLPQSFEHPPPPQQPSSPVFAKEVWDHLFRGEVGIW-SSFHHL-----
234286	GC_00002159	ALL_SPLITS	PSH_233a	7619	54	101	4	0	0.910737661215886	0.640262918016312	0.751916614765026	7619	Chr_7									------------------------------MVRIPLNILARGSSV-GTQQTAGTTPGPDRDPPNATSPLVSDPLASLLASPVLDPIHWVELTTNFKLYIADRNRARRRIWRPHSPADKFTIILPTGPGRPSFAEFHVLVANRCNDAVAGTESLIVDSLESGSNDIKWAVTVRGTKEYKKATLINTEHLYNTWVNLLHRQKQTEATLDLKMANPTAAERRAHNESLLTRQTLARAATTARAQNSQNRDNDDVEVSDVEGEDFDAVNVHVNRLYALHRFDATYDRDFPVYIDPGNTRRYILLTVGNCQIWARAL-----------------------------------------------------EEPVQSGDDGASIRNYINFISVHSHAIRDMESIIEILDANGLTSYTLFKSSHLT---NDALAALNINLGVVTSLRTNVARYKRYLILNQPINVPASHSTPS-SSALTLTS----------------
234287	GC_00002159	ALL_SPLITS	PSH_233a	4054	54	101	4	0	0.910737661215886	0.640262918016312	0.751916614765026	4054	Chr_4									------------------------------MASISSNILARGSSLTHTEQTARTTPGPDRYPIDATSPLMSDPFAGRLGGPCLDPIHLVELTTNFKLYIADRTRARKHIWRPHSPAEKFTILLPTGPGRHSFAEFRAMVASRCNDAVAGTESFIVDSLESGSDEIKWTVTVRGTKDYKKATPINTEQLYDTWINLLHRHKSTEATLDLKMANPTAAVQRAHNASLLTRQNLARAATTACAQSSQNRNNDDVEVSDVEGEDFDEVNVHVNRIYAIHRFDATYDRDFPVYIDPGNTRRYIVLTAGNCQIWARALLQEQRGVSLHSPPRSLKFFLQSRTRLRLVLAGNNHHHRGPGPTRAVSPADDSDEEPVELGDDGASIRKYINFISVNSHAIRDMESIIEILDANGLTSYTLFKSSHLT---NDALAALNINLGVVTALRTNVARYKKFLILNQPLNVPASNSNSGPSTSASIST----------------
234288	GC_00002159	ALL_SPLITS	PSH_233b	5443	54	101	4	0	0.910737661215886	0.640262918016312	0.751916614765026	5443	Chr_7									------------------------------MVRIPLNILARGSSV-GTQQTAGTTPGPDRDPPNATSPLVSDPLASLLASPVLDPIHWVELTTNFKLYIADRNRARRRIWRPHSPADKFTIILPTGPGRPSFAEFHVLVANRCNDAVAGTESLIVDSLESGSNDIKWAVTVRGTKEYKKATLINTEHLYNTWVNLLHRQKQTEATLDLKMANPTAAERRAHNESLLTRQTLARAATTARAQNSQNRDNDDVEVSDVEGEDFDAVN-------TLHSFDGGKLPNMGSSVADS-------------------------------------------------------------------PADDSEEEPVQSGDDGASIRNYINFISVHSHAIRDMESIIEILDANGLTSYTLFKSSHLT---NDALAALNINLGVVTSLRTNVARYKRYLILNQPINVPASHSTPS-SSALTLTS----------------
234289	GC_00002159	ALL_SPLITS	PSH_233b	2765	54	101	4	0	0.910737661215886	0.640262918016312	0.751916614765026	2765	Chr_5									-----------------------------------------------------------------------------------------------------------------------------------------MVASRCNDAVAGTESFIVDSLESGSDEIKWTVTVRGTKDYKKATPINTEQLYDTWINLLHRHKSTEATLDLKMANPTAAVQRAHNASLLTRQNLARAATTACAQSSQNRNNDDVEVSDVEGEDFDEVNVHVNRIYAIHRFDATYDRDFPVYIDPGNTRRYIVLTAGNCQIWARALLQEQRGVSLHSPPRSLKFFLQSRTRLRLVLAGNNHHHRGPGPTRAVSPADDSDEEPVELGDDGASIRKYINFISVNSHAIRDMESIIEILDANGLTSYTLFKSSHLT---NDALAALNINLGVVTALRTNVARYKKFLILNQPLNVPASNSNSGPSTSASIST----------------
234290	GC_00002159	ALL_SPLITS	PSH_76a	15262	54	101	4	0	0.910737661215886	0.640262918016312	0.751916614765026	15262	Chr_7									----------------------------------------------------------------------------------------------------------------------------------------------------------------------------------------------------------------------------------------------------------------------------------------------------------------------------------------------------------------------------------------------------------MESIIEILDANGLTSYTLFKSSHLT---NDALAALNINLGVVTSLRTNVARYKRYLILNQPINVPASHSTPS-SSALTLTS----------------
234291	GC_00002159	ALL_SPLITS	PSH_76a	6803	54	101	4	0	0.910737661215886	0.640262918016312	0.751916614765026	6803	Chr_4									-----------------------------------------------------------------------------------------------------------------------------------------MVASRCNDAVAGTESFIVDSLESGSDEIKWTVTVRGTKDYKKATPINTEQLYDTWINLLHRHKSTEATLDLKMANPTAAVQRAHNASLLTRQNLARAATTACAQSSQNRNNDDVEVSDVEGEDFDEVNVHVNRIYAIHRFDATYDRDFPVYIDPGNTRRYIVLTAGNCQIWARALLQEQRGVSLHSPPRSLKFFLQSRTRLRLVLAGNNHHHRGPGPTRAVSPADDSDEEPVELGDDGASIRKYINFISVNSHAIRDMESIIEILDANGLTSYTLFKSSHLT---NDALAALNINLGVVTALRTNVARYKKFLILNQPLNVPASNSNSGPSTSASIST----------------
234292	GC_00002159	ALL_SPLITS	PSH_76a	15263	54	101	4	0	0.910737661215886	0.640262918016312	0.751916614765026	15263	Chr_7									------------------------------MVRIPLNILARGSSV-GTQQTAGTTPGPDRDPPNATSPLVSDPLASLLASPVLDPIHWVELTTNFKLYIADRNRARRRIWRPHSPADKFTIILPTGPGRPSFAEFHVLVANRCNDAVAGTESLIVDSLESGSNDIKWAVTVRGTKEYKKATLINTEHLYNTWVNLLHRQKQTEATLDLKMANPTAAERRAHNESLLTRQTLARAATTARAQNSQNRDNDDVEVSDVEGEDFDAVNVHVNRLYALHRFDATYDRDFPVYIDPGNTRRYILLTVGNCQIWARAL----------------------------------------------------------------------------------------LQQEQGVSLHSPPRSLRFR-------------------LQSQTRR----------------------------------------------
234293	GC_00002159	ALL_SPLITS	PSH_76b	13431	54	101	4	0	0.910737661215886	0.640262918016312	0.751916614765026	13431	Chr_8									------------------------------MVRIPLNILARGSSV-GTQQTAGTTPGPDRDPPNATSPLVSDPLASLLASPVLDPIHWVELTTNFKLYIADRNRARRRIWRPHSPADKFTIILPTGPGRPSFAEFHVLVANRCNDAVAGTEFLIVDSLESGSNDIKWAVTVRGTKEYKKATLINTEHLYNTWVNLLHRQKQTEATLDLKMANPTAAKRRAHNESLLTRQTLARAATTARAQNSQNRNNDDVEVSDVEGEDFDAVN-------TLHSFDGGKLPNMGSSVADS-------------------------------------------------------------------PADDSEEEPVQSGDDGASIRNYINFISVHSHAIRDMESIIEILDANGLTSYTLFKSSHLT---NDALAALNINLGVVTSLRTNVAR----------------------------------------------
234294	GC_00002159	ALL_SPLITS	PSH_NDPSH_1	14579	54	101	4	0	0.910737661215886	0.640262918016312	0.751916614765026	14579	Chr_7									----------------------------------------------------------------------------------------------------------------------------------------------------------------------------------------------------------------------------------------------------------------------------------------------------------------------------------------------------------------------------------------------------------MESIIEILDANGLTSYTLFKSSHLT---NDALAALNINLGVVTSLRTNVARYKRYLILNQPINVPASHSTPS-SSALTLTS----------------
234295	GC_00002159	ALL_SPLITS	PSH_NDPSH_1	7588	54	101	4	0	0.910737661215886	0.640262918016312	0.751916614765026	7588	Chr_4									------------------------------MASISSNILARGSSLTHTEQTARTTPGPDRYPIDATSPLMSDPFAGRLGGPCLDPIHLVELTTNFKLYIADRTRARKHIWRPHSPAEKFTILLPTGPGRHSFAEFRAMVASRCNDAVAGTESFIVDSLESGSDEIKWTVTVRGTKDYKKATPINTEQLYDTWINLLHRHKSTEATLDLKMANPTAAVQRAHNASLLTRQNLARAATTACAQSSQNRNNDDVEVSDVEGEDFDEVNVHVNRIYAIHRFDATYDRDFPVYIDPGNTRRYIVLTAGNCQIWARALLQEQRGVSLHSPPRSLKFFLQSRTRLRLVLAGNNHHHRGPGPTRAVSPADDSDEEPVELGDDGASIRKYINFISVNSHAIRDMESIIEILDANGLTSYTLFKSSHLT---NDALAALNINLGVVTALRTNVARYKKFLILNQPLNVPASNSNSGPSTSASIST----------------
234296	GC_00002159	ALL_SPLITS	PSH_NDPSH_1	14578	54	101	4	0	0.910737661215886	0.640262918016312	0.751916614765026	14578	Chr_7									------------------------------MVRIPLNILARGSSV-GTQQTAGTTPGPDRDPPNATSPLVSDPLASLLASPVLDPIHWVELTTNFKLYIADRNRARRRIWRPHSPADKFTIILPTGPGRPSFAEFHVLVANRCNDAVAGTESLIVDSLESGSNDIKWAVTVRGTKEYKKATLINTEHLYNTWVNLLHRQKQTEATLDLKMANPTAAERRAHNESLLTRQTLARAATTARAQNSQNRDNDDVEVSDVEGEDFDAVNVHVNRLYALHRFDATYDRDFPVYIDPGNTRRYILLTVGNCQIWARAL----------------------------------------------------------------------------------------LQQEQGVSLHSPPRSLRFR-------------------LQSQTRR----------------------------------------------
234297	GC_00002159	ALL_SPLITS	PSH_NDPSH_2	13331	54	101	4	0	0.910737661215886	0.640262918016312	0.751916614765026	13331	Chr_8									------------------------------MVRIPLNILARGSSV-GTQQTAGTTPGPDRDPPNATSPLVSDPLASLLASPVLDPIHWVELTTNFKLYIADRNRARRRIWRPHSPADKFTIILPTGPGRPSFAEFHVLVANRCNDAVAGTEFLIVDSLESGSNDIKWAVTVRGTKEYKKATLINTEHLYNTWVNLLHRQKQTEATLDLKMANPTAAKRRAHNESLLTRQTLARAATTARAQNSQNRNNDDVEVSDVEGEDFDAVNVHVNRLYALHRFDATYDRDFPVYIDPGNTRRYILLTVGNCQIWARAL---------------------------------------------------------LQQEQGVSLHSPPRSLSVHSHAIRDMESIIEILDANGLTSYTLFKSSHLT---NDALAALNINLGVVTSLRTNVAR----------------------------------------------
234298	GC_00002159	ALL_SPLITS	PST_130_1	20950	54	101	4	0	0.910737661215886	0.640262918016312	0.751916614765026	20950	ChrUn									------------------------------M-----------------------------------------------------------------------------------------------------------VASRCNDAVAGTESFIVDSLESGSDEIKWTVTVRGTKDYKKATPINTEQLYDTWINLLHRHKSTEATLDLKMANPTAAVQRAHNASLLTRQNLARAATTACAQSSQNRNNDDVEVSDVEGEDFDEVNVHVNRIYAIHRFDATYDCDFPVYIDPGNTRRYIVLTAGNCQIWARALLQEQRGVSLHSPPRSLKFFLQSRTRLRSVLAGNNHHHRGPGPTRAVSPADDSDEEPVELGDDGASIRKYINFISVNSHAIRDMESIIEILDANGLTSYTLFKSSHLT---NDALAALNINLGVVTALRTNVARYKKFLILNQPLNVPASNSNSG--PRLLLRSLLDQYWLQTVDYLPDQ
234299	GC_00002159	ALL_SPLITS	PST_130_1	3883	54	101	4	0	0.910737661215886	0.640262918016312	0.751916614765026	3883	Chr_7									MIYKQQDSVLISICFIGTAYLFTTTPYPTYNGPHSLNILARGSSV-GTQQTAGTTPGPDRDPPDATSPLVSDPLASLLASPVLDPIHWVELTTNFKLYIADRNRACRRIWRPHSPADKFTIILPTGPGRPSFAEFHVLVANRCNDAVAGTESLIVDSLESGSNDIKWAVTVRGTKEYKKATLINTEHLYNTWVNLLHRQKQTEATLDLKMANPTAAERRAHNESLLTRQTLARAATTARAQNSQNRDNDDVEVSDVEGEDFDAVNVHVNRLYALHRFDATYDRDFR------------------------------------------------------------------------------------------------------------------FTSTPGTPDVTFF------------------------------------------------------------------------------
234300	GC_00002159	ALL_SPLITS	PST_130_2	17270	54	101	4	0	0.910737661215886	0.640262918016312	0.751916614765026	17270	Chr_7									----------------------------------------------------------------------------------------------------------------------------------------------------------------------------------------------------------------------------------------------------------------------------------------------------------------------------------------------------------------------------------------------------------MESIIEILDANGLTSYTLFKSSHLT---NDALAALNINLGVVTSLRTNVARYKRYLILNQPINVPASHSTPS-SSALTLTS----------------
234301	GC_00002159	ALL_SPLITS	PST_130_2	17271	54	101	4	0	0.910737661215886	0.640262918016312	0.751916614765026	17271	Chr_7									------------------------------MVRIPLNILARGSSV-GTQQTAGTTPGPDRDPPNATSPLVSDPLASLLASPVLDPIHWVELTTNFKLYIADRNRARRRIWRPHSPADKFTIILPTGPGRPSFAEFHVLVANRCNDAVAGTESLIVDSLESGSNDIKWAVTVRGTKEYKKATLINTEHLYNTWVNLLHRQKQTEATLDLKMANPTAAERRAHNESLLTRQTLARAATTARAQNSQNRDNDDVEVSDVEGEDFDAVNVHVNRLYALHRFDATYDRDFPVYIDPGNTRRYILLTVGNCQIWAQAL----------------------------------------------------------------------------------------LQQEQGVSLHSPPRSLRFR-------------------LQSQTRR----------------------------------------------
234302	GC_00002159	ALL_SPLITS	PST_134E36_1	8455	54	101	4	0	0.910737661215886	0.640262918016312	0.751916614765026	8455	Chr_7									----------------------------------------------------------------------------------------------------------------------------------------------------------------------------------------------------------------------------------------------------------------------------------------------------------------------------------------------------------------------------------------------------------MESIIEILDANGLTSYTLFKSSHLT---NDALAALNINLGVVTSLRTNVARYKRYLILNQPINVPASHSTPS-SSALTLTS----------------
234303	GC_00002159	ALL_SPLITS	PST_134E36_1	4487	54	101	4	0	0.910737661215886	0.640262918016312	0.751916614765026	4487	Chr_4									-----------------------------------------------------------------------------------------------------------------------------------------MVASRCNDAVAGTESFIVDSLESGSDEIKWTVTVRGTKDYKKATPINTEQLYDTWINLLHRHKSTEATLDLKMANPTAAVQRAHNASLLTRQNLARAATTACAQSSQNRNNDDVEVSDVEGEDFDEVNVHVNRIYAIHRFDATYDCDFPVYIDPGNTRRYIVLTAGNCQIWARALLQEQRGVSLHSPPRSLKFFLQSRTRLRSVLAGNNHHHRGPGPTRAVSPADDSDEEPVELGDDGASIRKYINFISVNSHAIRDMESIIEILDANGLTSYTLFKSSHLT---NDALAALNINLGVVTALRTNVARYKKFLILNQPLNVPASNSNSGPSTSASIST----------------
234304	GC_00002159	ALL_SPLITS	PST_134E36_1	8456	54	101	4	0	0.910737661215886	0.640262918016312	0.751916614765026	8456	Chr_7									------------------------------MVRIPLNILARGSSV-GTQQTAGTTPGPDRDPPNATSPLVSDPLASLLASPVLDPIHWVELTTNFKLYIADRNRARRRIWRPHSPADKFTIILPTGPGRPSFAEFHVLVANRCNDAVAGTESLIVDSLESGSNDIKWAVTVRGTKEYKKATLINTEHLYNTWVNLLHRQKQTEATLDLKMANPTAAERRAHNESLLTRQTLARAATTARAQNSQNRDNDDVEVSDVEGEDFDAVNVHVNRLYALHRFDATYDRDFPVYIDPGNTRRYILLTVGNCQIWAQAL----------------------------------------------------------------------------------------LQQEQGVSLHSPPRSLRFR-------------------LQSQTRR----------------------------------------------
234305	GC_00002159	ALL_SPLITS	PST_134E36_2	9010	54	101	4	0	0.910737661215886	0.640262918016312	0.751916614765026	9010	Chr_7									----------------------------------------------------------------------------------------------------------------------------------------------------------------------------------------------------------------------------------------------------------------------------------------------------------------------------------------------------------------------------------------------------------MESIIEILDANGLTSYTLFKSSHLT---NDALAALNINLGVVTSLRTNVARYKRYLILNQPINVPASHSTPS-SSALTLTS----------------
234306	GC_00002159	ALL_SPLITS	PST_134E36_2	9011	54	101	4	0	0.910737661215886	0.640262918016312	0.751916614765026	9011	Chr_7									------------------------------MVRIPLNILARGSSV-GTQQTAGTTPGPDRDPPDATSPLVSDPLASLLASPVLDPIHWVELTTNFKLYIADRNRACRRIWRPHSPADKFTIILPTGPGRPSFAEFHVLVANRCNDAVAGTESLIVDSLESGSNDIKWAVTVRGTKEYKKATLINTEHLYNTWVNLLHRQKQTEATLDLKMANPTAAERRAHNESLLTRQTLARAATTARAQNSQNRDNDDVEVSDVEGEDFDAVNVHVNRLYALHRFDATYDRDFPVYIDPGNTRRYILLTVGNCQIWARAL----------------------------------------------------------------------------------------LQQEQGVSLHSPPRSLRFR-------------------LQSQTRR----------------------------------------------
234307	GC_00002159	ALL_SPLITS	PST_AR0005a	2245	54	101	4	0	0.910737661215886	0.640262918016312	0.751916614765026	2245	Chr_7									----------------------------------------------------------------------------------------------------------------------------------------------------------------------------------------------------------------------------------------------------------------------------------------------------------------------------------------------------------------------------------------------------------MESIIEILDANGLTSYTLFKSSHLT---NDALAALNINLGVVTSLRTNVARYKRYLILNQPINVPASHSTPS-SSALTLTS----------------
234308	GC_00002159	ALL_SPLITS	PST_AR0005a	2244	54	101	4	0	0.910737661215886	0.640262918016312	0.751916614765026	2244	Chr_7									------------------------------MVRIPLNILARGSSV-GTQQTAGTTPGPDRDPPDATSPLVSDPLASLLASPVLDPIHWVELTTNFKLYIADRNRACRRIWRPHSPADKFTIILPTGPGRPSFAEFHVLVANRCNDAVAGTESLIVDSLESGSNDIKWAVTVRGTKEYKKATLINTEHLYNTWVNLLHRQKQTEATLDLKMANPTAAERRAHNESLLTRQTLARAATTARAQNSQNRDNDDVEVSDVEGEDFDAVNVHVNRLYALHRFDATYDRDFPVYIDPGNTRRYILLTVGNCQIWARAL----------------------------------------------------------------------------------------LQQEQGVSLHSPPRSLRFR-------------------LQSQTRR----------------------------------------------
234309	GC_00002159	ALL_SPLITS	PST_AR0005b	7894	54	101	4	0	0.910737661215886	0.640262918016312	0.751916614765026	7894	Chr_7									------------------------------MVRIPLNILARGSSV-GTQQTAGTTPGPDRDPPNATSPLVSDPLASLLASPVLDPIHWVELTTNFKLYIADRNRARRRIWRPHSPADKFTIILPTGPGRPSFAEFHVLVANRCNDAVAGTESLIVDSLESGSNDIKWAVTVRGTKEYKKATLINTEHLYNTWVNLLHRQKQTEATLDLKMANPTAAERRAHNESLLTRQTLARAATTARAQNSQNRDNDDVEVSDVEGEDFDAVNVHVNRLYALHRFDATYDRDFPVYIDPGNTRRYILLTVGNCQIWAQAL-----------------------------------------------------EEPVQSGDDGASIRNYINFISVHSHAIRDMESIIEILDANGLTSYTLFKSSHLT---NDALAALNINLGVVTSLRTNVARYKRYLILNQPINVPASHSTPS-SSALTLTS----------------
234310	GC_00002159	ALL_SPLITS	PST_AR0005b	5443	54	101	4	0	0.910737661215886	0.640262918016312	0.751916614765026	5443	Chr_4									-----------------------------------------------------------------------------------------------------------------------------------------MVASRCNDAVAGTESFIVDSLESGSDEIKWTVTVRGTKDYKKATPINTEQLYDTWINLLHRHKSTEATLDLKMANPTAAVQRAHNASLLTRQNLARAATTACAQSSQNRNNDDVEVSDVEGEDFDEVNVHVNRIYAIHRFDATYDCDFPVYIDPGNTRRYIVLTAGNCQIWARALLQEQRGVSLHSPPRSLKFFLQSRTRLRSVLAGNNHHHRGPGPTRAVSPADDSDEEPVELGDDGASIRKYINFISVNSHAIRDMESIIEILDANGLTSYTLFKSSHLT---NDALAALNINLGVVTALRTNVARYKKFLILNQPLNVPASNSNSGPSTSASIST----------------
234311	GC_00002159	ALL_SPLITS	PST_AZ2_1	9477	54	101	4	0	0.910737661215886	0.640262918016312	0.751916614765026	9477	Chr_7									------------------------------MVRIPLNILARGSSV-GTQQTAGTTPGPDRDPPDATSPLVSDPLASLLASPVLDPIHWVELTTNFKLYIADRNRACRRIWRPHSPADKFTIILPTGPGRPSFAEFHVLVANRCNDAVAGTESLIVDSLESGSNDIKWAVTVRGTKEYKKATLINTEHLYNTWVNLLHRQKQTEATLDLKMANPTAAERRAHNESLLTRQTLARAATTARAQNSQNRDNDDVEVSDVEGEDFDAVN-------TLHSFDGGKLPNMGSSVADS-------------------------------------------------------------------PADDSEEEPVQSGDDGASIRNYINFISVHSHAIRDMESIIEILDANGLTSYTLFKSSHLT---NDALAALNINLGVVTSLRTNVARYKRYLILNQPINVPASHSTPS-SSALTLTS----------------
234312	GC_00002159	ALL_SPLITS	PST_AZ2_2	8834	54	101	4	0	0.910737661215886	0.640262918016312	0.751916614765026	8834	Chr_7									------------------------------MVRIPLNILARGSSV-GTQQTAGTTPGPDRDPPDATSPLVSDPLASLLASPVLDPIHWVELTTNFKLYIADRNRACRRIWRPHSPADKFTIILPTGPGRPSFAEFHVLVANRCNDAVAGTESLIVDSLESGSNDIKWAVTVRGTKEYKKATLINTEHLYNTWVNLLHRQKQTEATLDLKMANPTAAERRAHNESLLTRQTLARAATTARAQNSQNRDNDDVEVSDVEGEDFDAVNVHVNRLYALHRFDATYDRDFPVYIDPGNTRRYILLTVGNCQIWARAL-----------------------------------------------------EEPVQSGDDGASIRNYINFISVHSHAIRDMESIIEILDANGLTSYTLFKSSHLT---NDALAALNINLGVVTSLRTNVARYKRYLILNQPINVPASHSTPS-SSALTLTS----------------
234313	GC_00002159	ALL_SPLITS	PST_DK0911_1	12169	54	101	4	0	0.910737661215886	0.640262918016312	0.751916614765026	12169	Chr_7									------------------------------MVRIPLNILARGSSV-GTQQTAGTTPGPDRDPPDATSPLVSDPLASLLASPVLDPIHWVELTTNFKLYIADRNRACRRIWRPHSPADKFTIILPTGPGRPSFAEFHVLVANRCNDAVAGTESLIVDSLESGSNDIKWAVTVRGTKEYKKATLINTEHLYNTWVNLLHRQKQTEATLDLKMANPTAAERRAHNESLLTRQTLARAATTARAQNSQNRDNDDVEVSDVEGEDFDAVN-------TLHSFDGGKLPNMGSSVADS-------------------------------------------------------------------PADDSEEEPVQSGDDGASIRNYINFISVHSHAIRDMESIIEILDANGLTSYTLFKSSHLT---NDALAALNINLGVVTSLRTNVARYKRYLILNQPINVPASHSTPS-SSALTLTS----------------
234314	GC_00002159	ALL_SPLITS	PST_DK0911_2	12221	54	101	4	0	0.910737661215886	0.640262918016312	0.751916614765026	12221	Chr_7									----------------------------------------------------------------------------------------------------------------------------------------------------------------------------------------------------------------------------------------------------------------------------------------------------------------------------------------------------------------------------------------------------------MESIIEILDANGLTSYTLFKSSHLT---NDALAALNINLGVVTSLRTNVARYKRYLILNQPINVPASHSTPS-SSALTLTS----------------
234315	GC_00002159	ALL_SPLITS	PST_DK0911_2	12222	54	101	4	0	0.910737661215886	0.640262918016312	0.751916614765026	12222	Chr_7									------------------------------MVRIPLNILARGSSV-GTQQTAGTTPGPDRDPPDATSPLVSDPLASLLASPVLDPIHWVELTTNFKLYIADRNRACRRIWRPHSPADKFTIILPTGPGRPSFAEFHVLVANRCNDAVAGTESLIVDSLESGSNDIKWAVTVRGTKEYKKATLINTEHLYNTWVNLLHRQKQTEATLDLKMANPTAAERRAHNESLLTRQTLARAATTARAQNSQNRDNDDVEVSDVEGEDFDAVNVHVNRLYALHRFDATYDRDFPVYIDPGNTRRYILLTVGNCQIWARAL----------------------------------------------------------------------------------------LQQEQGVSLHSPPRSLRFR-------------------LQSQTRR----------------------------------------------
234316	GC_00002159	ALL_SPLITS	PST_SWS484_1	6536	54	101	4	0	0.910737661215886	0.640262918016312	0.751916614765026	6536	Chr_7									------------------------------MVRIPLNILARGSSV-GTQQTAGTTPGPDRDPPDATSPLVSDPLASLLASPVLDPIHWVELTTNFKLYIADRNRACRRIWRPHSPADKFTIILPTGPGRPSFAEFHVLVANRCNDAVAGTESLIVDSLESGSNDIKWAVTVRGTKEYKKATLINTEHLYNTWVNLLHRQKQTEATLDLKMANPTAAERRAHNESLLTRQTLARAATTARAQNSQNRDNDDVEVSDVEGEDFDAVN-------TLHSFDGGKLPNMGSSVADS-------------------------------------------------------------------PADDSEEEPVQSGDDGASIRNYINFISVHSHAIRDMESIIEILDANGLTSYTLFKSSHLT---NDALAALNINLGVVTSLRTNVARYKRYLILNQPINVPASHSTPS-SSALTLTS----------------
234317	GC_00002159	ALL_SPLITS	PST_SWS484_2	6943	54	101	4	0	0.910737661215886	0.640262918016312	0.751916614765026	6943	Chr_7									------------------------------MVRIPLNILARGSSV-GTQQTAGTTPGPDRDPPNATSPLVSDPLASLLASPVLDPIHWVELTTNFKLYIADRNRARRRIWRPHSPADKFTIILPTGPGRPSFAEFHVLVANRCNDAVAGTESLIVDSLESGSNDIKWAVTVRGTKEYKKATLINTEHLYNTWVNLLHRQKQTEATLDLKMANPTAAERRAHNESLLTRQTLARAATTARAQNSQNRDNDDVEVSDVEGEDFDAVNVHVNRLYALHRFDATYDRDFPVYIDPGNTRRYILLTVGNCQIWAQACNKNKGSLFTHRPDPS-----------------------------ADSPADDSEEEPVQSGDDGASIRNYINFISVHSHAIRDMESIIEILDANGLTSYTLFKSSHLT---NDALAALNINLGVVTSLRTNVARYKRYLILNQPINVPASHSTPS-SSALTLTS----------------
234318	GC_00002159	ALL_SPLITS	PST_SWS484_2	4285	54	101	4	0	0.910737661215886	0.640262918016312	0.751916614765026	4285	Chr_4									-----------------------------------------------------------------------------------------------------------------------------------------MVASRCNDAVAGTESFIVDSLESGSDEIKWTVTVRGTKDYKKATPINTEQLYDTWINLLHRHKSTEATLDLKMANPTAAVQRAHNASLLTRQNLARAATTACAQSSQNRNNDDVEVSDVEGEDFDEVNVHVNRIYAIHRFDATYDCDFPVYIDPGNTRRYIVLTAGNCQIWARALLQEQRGVSLHSPPRSLKFFLQSRTRLRSVLAGNNHHHRGPGPTRAVSPADDSDEEPVELGDDGASIRKYINFISVNSHAIRDMESIIEILDANGLTSYTLFKSSHLT---NDALAALNINLGVVTALRTNVARYKKFLILNQPLNVPASNSNSGPSTSASIST----------------
234319	GC_00002159	ALL_SPLITS	PST_T030_1	15290	54	101	4	0	0.910737661215886	0.640262918016312	0.751916614765026	15290	Chr_7									----------------------------------------------------------------------------------------------------------------------------------------------------------------------------------------------------------------------------------------------------------------------------------------------------------------------------------------------------------------------------------------------------------MESIIEILDANGLTSYTLFKSSHLT---NDALAALNINLGVVTSLRTNVARYKRYLILNQPINVPASHSTPS-SSALTLTS----------------
234320	GC_00002159	ALL_SPLITS	PST_T030_1	15291	54	101	4	0	0.910737661215886	0.640262918016312	0.751916614765026	15291	Chr_7									------------------------------MVRIPLNILARGSSV-GTQQTAGTTPGPDRDPPDATSPLVSDPLASLLASPVLDPIHWVELTTNFKLYIADRNRARRRIWRPHSPADKFTIILPTGPGRPSFAEFHVLVANRCNNAVAGTESLIVDSLESGSNDIKWAVTVRGTKEYKKATLINTEHLYNTWVNLLHRQKQTEATLDLKMANPTAAERRAHNESLLTQQTLARAATTARAQNSQNRDNDDVEVSDVEGEDFDAVNVHVNRLYALHRFDATYDRDFPVYIDPGNTRRYILLTVGNCQIWARAL-----------------------------------------------------------------------------------------------------------LQQEQGVSLHSPPRSLRFRLQSQTRR----------------------------------------------
234321	GC_00002159	ALL_SPLITS	PST_T030_2	15109	54	101	4	0	0.910737661215886	0.640262918016312	0.751916614765026	15109	Chr_7									------------------------------MVRIPLNILARGSSV-GTQQTAGTTPGPDRDPPNATSPLVSDPLASLLASPVLDPIHWVELTTNFKLYIADRNRARRRIWRPHSPADKFTIILPTGPGRPSFAEFHVLVANRCNDAVAGTESLIVDSLESGSNDIKWAVTVRGTKEYKKATLINTEHLYNTWVNLLHRQKQTEATLDLKMANPTAAERRAHNESLLTRQTLARAATTARAQNSQNRDNDDVEVSDVEGEDFDAVNVHVNRLYALHRFDATYDRDFPVYIDPGNTRRYILLTVGNCQIWAQACNKNKGSLFTHRPDPS-----------------------------ADSPADDSEEEPVQSGDDGASIRNYINFISVHSHAIRDMESIIEILDANGLTSYTLFKSSHLT---NDALAALNINLGVVTSLRTNVARYKRYLILNQPINVPASHSTPS-SSALTLTS----------------
234322	GC_00002159	ALL_SPLITS	PST_T030_2	4018	54	101	4	0	0.910737661215886	0.640262918016312	0.751916614765026	4018	Chr_2									-----------------------------------------------------------------------------------------------------------------------------------------MVASRCNDAVAGTESFIVDSLESGSDEIKWTVTVRGTKDYKKATPINTEQLYDTWINLLHRHKSTEATLDLKMANPTAAVQRAHNASLLTRQNLARAATTACAQSSQNRNNDDVEVSDVEGEDFDEVNVHVNRIYAIHRFDATYDCDFPVYIDPGNTRRYIVLTAGNCQIWARALLQEQRGVSLHSPPRSLKFFLQSRTRLRSVLAGNNHHHRGPGPTRAVSPADDSDEEPVELGDDGASIRKYINFISVNSHAIRDMESIIEILDANGLTSYTLFKSSHLT---NDALAALNINLGVVTALRTNVARYKKFLILNQPLNVPASNSNSGPSTSASIST----------------
234323	GC_00002159	ALL_SPLITS	PST_T034a	6646	54	101	4	0	0.910737661215886	0.640262918016312	0.751916614765026	6646	Chr_7									----------------------------------------------------------------------------------------------------------------------------------------------------------------------------------------------------------------------------------------------------------------------------------------------------------------------------------------------------------------------------------------------------------MESIIEILDANGLTSYTLFKSSHLT---NDALAALNINLGVVTSLRTNVARYKRYLILNQPINVPASHSTPS-SSALTLTS----------------
234324	GC_00002159	ALL_SPLITS	PST_T034a	6647	54	101	4	0	0.910737661215886	0.640262918016312	0.751916614765026	6647	Chr_7									------------------------------MVRIPLNILARGSSV-GTQQTAGTTPGPDRDPPDATSPLVSDPLASLLASPVLDPIHWVELTTNFKLYIADRNRACRRIWRPHSPADKFTIILPTGPGRPSFAEFHVLVANRCNDAVAGTESLIVDSLESGSNDIKWAVTVRGTKEYKKATLINTEHLYNTWVNLLHRQKQTEATLDLKMANPTAAERRAHNESLLTRQTLARAATTARAQNSQNRDNDDVEVSDVEGEDFDAVNVHVNRLYALHRFDATYDRDFPVYIDPGNTRRYILLTVGNCQIWARAL----------------------------------------------------------------------------------------LQQEQGVSLHSPPRSLRFR-------------------LQSQTRR----------------------------------------------
234325	GC_00002159	ALL_SPLITS	PST_T034b	15767	54	101	4	0	0.910737661215886	0.640262918016312	0.751916614765026	15767	Chr_7									------------------------------MVRIPLNILARGSSV-GTQQTAGTTPGPDRDPPNATSPLVSDPLASLLASPVLDPIHWVELTTNFKLYIADRNRARRRIWRPHSPADKFTIILPTGPGRPSFAEFHVLVANRCNDAVAGTESLIVDSLESGSNDIKWAVTVRGTKEYKKATLINTEHLYNTWVNLLHRQKQTEATLDLKMANPTAAERRAHNESLLTRQTLARAATTARAQNSQNRDNDDVEVSDVEGEDFDAVNVHVNRLYALHRFDATYDRDFPVYIDPGNTRRYILLTVGNCQIWAQAL-----------------------------------------------------EEPVQSGDDGASIRNYINFISVHSHAIRDMESIIEILDANGLTSYTLFKSSHLT---NDALAALNINLGVVTSLRTNVARYKRYLILNQPINVPASHSTPS-SSALTLTS----------------
234326	GC_00002159	ALL_SPLITS	PST_T034b	6180	54	101	4	0	0.910737661215886	0.640262918016312	0.751916614765026	6180	Chr_4									-----------------------------------------------------------------------------------------------------------------------------------------MVASRCNDAVAGTESFIVDSLESGSDEIKWTVTVRGTKDYKKATPINTEQLYDTWINLLHRHKSTEATLDLKMANPTAAVQRAHNASLLTRQNLARAATTACAQSSQNRNNDDVEVSDVEGEDFDEVNVHVNRIYAIHRFDATYDCDFPVYIDPGNTRRYIVLTAGNCQIWARALLQEQRGVSLHSPPRSLKFFLQSRTRLRSVLAGNNHHHRGPGPTRAVSPADDSDEEPVELGDDGASIRKYINFISVNSHAIRDMESIIEILDANGLTSYTLFKSSHLT---NDALAALNINLGVVTALRTNVARYKKFLILNQPLNVPASNSNSGPSTSASIST----------------
234327	GC_00002159	ALL_SPLITS	PST_W011a	1144	54	101	4	0	0.910737661215886	0.640262918016312	0.751916614765026	1144	Chr_7									----------------------------------------------------------------------------------------------------------------------------------------------------------------------------------------------------------------------------------------------------------------------------------------------------------------------------------------------------------------------------------------------------------MESIIEILDANGLTSYTLFKSSHLT---NDALAALNINLGVVTSLRTNVARYKRYLILNQPINVPASHSTPS-SSALTLTS----------------
234328	GC_00002159	ALL_SPLITS	PST_W011a	1143	54	101	4	0	0.910737661215886	0.640262918016312	0.751916614765026	1143	Chr_7									------------------------------MVRIPLNILARGSSV-GTQQTAGTTPGPDRDPPDATSPLVSDPLASLLASPVLDPIHWVELTTNFKLYIADRNRARRRIWRPHSPADKFTIILPTGPGRPSFAEFHVLVANRCNNAVAGTESLIVDSLESGSNDIKWAVTVRGTKEYKKATLINTEHLYNTWVNLLHRQKQTEATLDLKMANPTAAERRAHNESLLTQQTLARAATTARAQNSQNRDNDDVEVSDVEGEDFDAVNVHVNRLYALHRFDATYDRDFPVYIDPGNTRRYILLTVGNCQIWARAL----------------------------------------------------------------------------------------LQQEQGVSLHSPPRSLRFR-------------------LQSQTRR----------------------------------------------
234329	GC_00002159	ALL_SPLITS	PST_W011b	11845	54	101	4	0	0.910737661215886	0.640262918016312	0.751916614765026	11845	Chr_7									------------------------------MVRIPLNILARGSSV-GTQQTAGTTPGPDRDPPNATSPLVSDPLASLLASPVLDPIHWVELTTNFKLYIADRNRARRRIWRPHSPADKFTIILPTGPGRPSFAEFHVLVANRCNDAVAGTESLIVDSLESGSNDIKWAVTVRGTKEYKKATLINTEHLYNTWVNLLHRQKQTEATLDLKMANPTAAERRAHNESLLTRQTLARAATTARAQNSQNRDNDDVEVSDVEGEDFDAVNVHVNRLYALHRFDATYDRDFPVYIDPGNTRRYILLTVGNCQIWAQAL-----------------------------------------------------EEPVQSGDDGASIRNYINFISVHSHAIRDMESIIEILDANGLTSYTLFKSSHLT---NDALAALNINLGVVTSLRTNVARYKRYLILNQPINVPASHSTPS-SSALTLTS----------------
234330	GC_00002159	ALL_SPLITS	PST_W011b	2789	54	101	4	0	0.910737661215886	0.640262918016312	0.751916614765026	2789	Chr_5									-----------------------------------------------------------------------------------------------------------------------------------------MVASRCNDAVAGTESFIVDSLESGSDEIKWTVTVRGTKDYKKATPINTEQLYDTWINLLHRHKSTEATLDLKMANPTAAVQRAHNASLLTRQNLARAATTACAQSSQNRNNDDVEVSDVEGEDFDEVNVHVNRIYAIHRFDATYDCDFPVYIDPGNTRRYIVLTAGNCQIWARALLQEQRGVSLHSPPRSLKFFLQSRTRLRSVLAGNNHHHRGPGPTRAVSPADDSDEEPVELGDDGASIRKYINFISVNSHAIRDMESIIEILDANGLTSYTLFKSSHLT---NDALAALNINLGVVTALRTNVARYKKFLILNQPLNVPASNSNSGPSTSASIST----------------
234331	GC_00002159	ALL_SPLITS	PST_W025a	16894	54	101	4	0	0.910737661215886	0.640262918016312	0.751916614765026	16894	ChrUn									-----------------------------------------------------------------------------------------------------------------------------------------MVASRCNDAVAGTESFIVDSLESGSDEIKWTVTVRGTKDYKKATPINTEQLYDTWINLLHRHKSTEATLDLKMANPTAAVQRAHNASLLTRQNLARAATTACAQSSQNRNNDDVEVSDVEGEDFDEVNVHVNRIYAIHRFDATYDCDFPVYIDPGNTRRYIVLTAGNCQIWARALLQEQRGVSLHSPPRSLKFFLQSRTRLRSVLAGNNHHHRGPGPTRAVSPADDSDEEPVELGDDGASIRKYINFISVNSHAIRDMESIIEILDANGLTSYTLFKSSHLT---NDALAALNINLGVVTALRTNVARYKKFLILNQPLNVPASNSNSGPSTSASIST----------------
234332	GC_00002159	ALL_SPLITS	PST_W025b	1115	54	101	4	0	0.910737661215886	0.640262918016312	0.751916614765026	1115	Chr_7									----------------------------------------------------------------------------------------------------------------------------------------------------------------------------------------------------------------------------------------------------------------------------------------------------------------------------------------------------------------------------------------------------------MESIIEILDANGLTSYTLFKSSHLT---NDALAALNINLGVVTSLRTNVARYKRYLILNQPINVPASHSTPS-SSALTLTS----------------
234333	GC_00002159	ALL_SPLITS	PST_W025b	10908	54	101	4	0	0.910737661215886	0.640262918016312	0.751916614765026	10908	ChrUn									----------------------------------------------------------------------------------------------------------------------------------------------------------------------------------------------------------------------------------------------------------------------------------------------------------------------------------------------------------------------------------------------------------MESIIEILDANGLTSYTLFKSSHLT---NDALAALNINLGVVTSLRTNVARYKRYLILNQPINVPASHSTPS-SSALTLTS----------------
234334	GC_00002159	ALL_SPLITS	PST_W025b	1114	54	101	4	0	0.910737661215886	0.640262918016312	0.751916614765026	1114	Chr_7									------------------------------MVRIPLNILARGSSV-GTQQTAGTTPGPDRDPPNATSPLVSDPLASLLASPVLDPIHWVELTTNFKLYIADRNRARRRIWRPHSPADKFTIILPTGPGRPSFAEFHVLVANRCNDAVAGTESLIVDSLESGSNDIKWAVTVRGTKEYKKATLINTEHLYNTWVNLLHRQKQTEATLDLKMANPTAAERRAHNESLLTRQTLARAATTARAQNSQNRDNDDVEVSDVEGEDFDAVNVHVNRLYALHRFDATYDRDFPVYIDPGNTRRYILLTVGNCQIWAQAL----------------------------------------------------------------------------------------LQQEQGVSLHSPPRSLRFR-------------------LQSQTRR----------------------------------------------
234335	GC_00002159	ALL_SPLITS	PST_W025b	10909	54	101	4	0	0.910737661215886	0.640262918016312	0.751916614765026	10909	ChrUn									------------------------------MVRIPLNILARGSSV-GTQQTAGTTPGPDRDPPDATSPLVSDPLASLLASPVLDPIHWVELTTNFKLYIADRNRARRRIWRPHSPADKFTIILPTGPGRPSFAEFHVLVANRCNNAVAGTESLIVDSLESGSNDIKWAVTVRGTKEYKKATLINTEHLYNTWVNLLHRQKQTEATLDLKMANPTAAERRAHNESLLTQQTLARAATTARAQNSQNRDNDDVEVSDVEGEDFDAVNVHVNRLYALHRFDATYDRDFPVYIDPGNTRRYILLTVGNCQIWARAL----------------------------------------------------------------------------------------LQQEQGVSLHSPPRSLRFR-------------------LQSQTRR----------------------------------------------
234336	GC_00002159	ALL_SPLITS	PST_W029a	6792	54	101	4	0	0.910737661215886	0.640262918016312	0.751916614765026	6792	Chr_7									------------------------------MVRIPLNILARGSSV-GTQQTAGTTPGPDRDPPNATSPLVSDPLASLLASPVLDPIHWVELTTNFKLYIADRNRARRRIWRPHSPADKFTIILPTGPGRPSFAEFHVLVANRCNDAVAGTESLIVDSLESGSNDIKWAVTVRGTKEYKKATLINTEHLYNTWVNLLHRQKQTEATLDLKMANPTAAERRAHNESLLTRQTLARAATTARAQNSQNRDNDDVEVSDVEGEDFDAVNVHVNRLYALHRFDATYDRDFPVYIDPGNTRRYILLTVGNCQIWAQAL-----------------------------------------------------EEPVQSGDDGASIRNYINFISVHSHAIRDMESIIEILDANGLTSYTLFKSSHLT---NDALAALNINLGVVTSLRTNVARYKRYLILNQPINVPASHSTPS-SSALTLTS----------------
234337	GC_00002159	ALL_SPLITS	PST_W029a	5010	54	101	4	0	0.910737661215886	0.640262918016312	0.751916614765026	5010	Chr_4									-----------------------------------------------------------------------------------------------------------------------------------------MVASRCNDAVAGTESFIVDSLESGSDEIKWTVTVRGTKDYKKATPINTEQLYDTWINLLHRHKSTEATLDLKMANPTAAVQRAHNASLLTRQNLARAATTACAQSSQNRNNDDVEVSDVEGEDFDEVNVHVNRIYAIHRFDATYDCDFPVYIDPGNTRRYIVLTAGNCQIWARALLQEQRGVSLHSPPRSLKFFLQSRTRLRSVLAGNNHHHRGPGPTRAVSPADDSDEEPVELGDDGASIRKYINFISVNSHAIRDMESIIEILDANGLTSYTLFKSSHLT---NDALAALNINLGVVTALRTNVARYKKFLILNQPLNVPASNSNSGPSTSASIST----------------
234338	GC_00002159	ALL_SPLITS	PST_W029b	14706	54	101	4	0	0.910737661215886	0.640262918016312	0.751916614765026	14706	Chr_7									------------------------------MVRIPLNILARGSSV-GTQQTAGTTPGPDRDPPDATSPLVSDPLASLLASPVLDPIHWVELTTNFKLYIADRNRARRRIWRPHSPADKFTIILPTGPGRPSFAEFHVLVANRCNNAVAGTESLIVDSLESGSNDIKWAVTVRGTKEYKKATLINTEHLYNTWVNLLHRQKQTEATLDLKMANPTAAERRAHNESLLTQQTLARAATTARAQNSQNRDNDDVEVSDVEGEDFDAVN-------TLHSFDSGKLPNMGSSVADS-------------------------------------------------------------------PADDSEEEPVQSGDDGASIRNYINFISVHSHAIRDMESIIEILDANGLTSYTLFKSSHLT---NDALAALNINLGVVTSLRTNVARYKRYLILNQPINVPASHSTPS-SSALTLTS----------------
234339	GC_00002159	ALL_SPLITS	PST_W039a	5783	54	101	4	0	0.910737661215886	0.640262918016312	0.751916614765026	5783	Chr_7									------------------------------MVRIPLNILARGSSV-GTQQTAGTTPGPDRDPPNATSPLVSDPLASLLASPVLDPIHWVELTTNFKLYIADRNRARRRIWRPHSPADKFTIILPTGPGRPSFAEFHVLVANRCNDAVAGTESLIVDSLESGSNDIKWAVTVRGTKEYKKATLINTEHLYNTWVNLLHRQKQTEATLDLKMANPTAAERRAHNESLLTRQTLARAATTARAQNSQNRDNDDVEVSDVEGEDFDAVNVHVNRLYALHRFDATYDRDFPVYIDPGNTRRYILLTVGNCQIWAQAL-----------------------------------------------------EEPVQSGDDGASIRNYINFISVHSHAIRDMESIIEILDANGLTSYTLFKSSHLT---NDALAALNINLGVVTSLRTNVARYKRYLILNQPINVPASHSTPS-SSALTLTS----------------
234340	GC_00002159	ALL_SPLITS	PST_W039a	12139	54	101	4	0	0.910737661215886	0.640262918016312	0.751916614765026	12139	Chr_2									-----------------------------------------------------------------------------------------------------------------------------------------MVASRCNDAVAGTESFIVDSLESGSDEIKWTVTVRGTKDYKKATPINTEQLYDTWINLLHRHKSTEATLDLKMANPTAAVQRAHNASLLTRQNLARAATTACAQSSQNRNNDDVEVSDVEGEDFDEVNVHVNRIYAIHRFDATYDCDFPVYIDPGNTRRYIVLTAGNCQIWARALLQEQRGVSLHSPPRSLKFFLQSRTRLRSVLAGNNHHHRGPGPTRAVSPADDSDEEPVELGDDGASIRKYINFISVNSHAIRDMESIIEILDANGLTSYTLFKSSHLT---NDALAALNINLGVVTALRTNVARYKKFLILNQPLNVPASNSNSGPSTSASIST----------------
234341	GC_00002159	ALL_SPLITS	PST_W039b	15363	54	101	4	0	0.910737661215886	0.640262918016312	0.751916614765026	15363	Chr_7									------------------------------MVRIPLNILARGSSV-GTQQTAGTTPGPDRDPPDATSPLVSDPLASLLASPVLDPIHWVELTTNFKLYIADRNRACRRIWRPHSPADKFTIILPTGPGRPSFAEFHVLVANRCNDAVAGTESLIVDSLESGSNDIKWAVTVRGTKEYKKATLINTEHLYNTWVNLLHRQKQTEATLDLKMANPTAAERRAHNESLLTRQTLARAATTARAQNSQNRDNDDVEVSDVEGEDFDAVN-------TLHSFDGGKLPNMGSSVADS-------------------------------------------------------------------PADDSEEEPVQSGDDGASIRNYINFISVHSHAIRDMESIIEILDANGLTSYTLFKSSHLT---NDALAALNINLGVVTSLRTNVARYKRYLILNQPINVPASHSTPS-SSALTLTS----------------
234342	GC_00002159	ALL_SPLITS	PST_W048a	5691	54	101	4	0	0.910737661215886	0.640262918016312	0.751916614765026	5691	Chr_7									------------------------------MVRIPLNILARGSSV-GTQQTAGTTPGPDRDPPNATSPLVSDPLASLLASPVLDPIHWVELTTNFKLYIADRNRARRRIWRPHSPADKFTIILPTGPGRPSFAEFHVLVANRCNDAVAGTESLIVDSLESGSNDIKWAVTVRGTKEYKKATLINTEHLYNTWVNLLHRQKQTEATLDLKMANPTAAERRAHNESLLTRQTLARAATTARAQNSQNRDNDDVEVSDVEGEDFDAVNVHVNRLYALHRFDATYDRDFPVYIDPGNTRRYILLTVGNCQIWAQAL-----------------------------------------------------EEPVQSGDDGASIRNYINFISVHSHAIRDMESIIEILDANGLTSYTLFKSSHLT---NDALAALNINLGVVTSLRTNVARYKRYLILNQPINVPASHSTPS-SSALTLTS----------------
234343	GC_00002159	ALL_SPLITS	PST_W048a	3895	54	101	4	0	0.910737661215886	0.640262918016312	0.751916614765026	3895	Chr_4									-----------------------------------------------------------------------------------------------------------------------------------------MVASRCNDAVAGTESFIVDSLESGSDEIKWTVTVRGTKDYKKATPINTEQLYDTWINLLHRHKSTEATLDLKMANPTAAVQRAHNASLLTRQNLARAATTACAQSSQNRNNDDVEVSDVEGEDFDEVNVHVNRIYAIHRFDATYDCDFPVYIDPGNTRRYIVLTAGNCQIWARALLQEQRGVSLHSPPRSLKFFLQSRTRLRSVLAGNNHHHRGPGPTRAVSPADDSDEEPVELGDDGASIRKYINFISVNSHAIRDMESIIEILDANGLTSYTLFKSSHLT---NDALAALNINLGVVTALRTNVARYKKFLILNQPLNVPASNSNSGPSTSASIST----------------
234344	GC_00002159	ALL_SPLITS	PST_W048b	6021	54	101	4	0	0.910737661215886	0.640262918016312	0.751916614765026	6021	Chr_7									------------------------------MVRIPLNILARGSSV-GTQQTAGTTPGPDRDPPDATSPLVSDPLASLLASPVLDPIHWVELTTNFKLYIADRNRARRRIWRPHSPADKFTIILPTGPGRPSFAEFHVLVANRCNNAVAGTESLIVDSLESGSNDIKWAVTVRGTKEYKKATLINTEHLYNTWVNLLHRQKQTEATLDLKMANPTAAERRAHNESLLTQQTLARAATTARAQNSQNRDNDDVEVSDVEGEDFDAVN-------TLHSFDSGKLPNMGSSVADS-------------------------------------------------------------------PADDSEEEPVQSGDDGASIRNYINFISVHSHAIRDMESIIEILDANGLTSYTLFKSSHLT---NDALAALNINLGVVTSLRTNVARYKRYLILNQPINVPASHSTPS-SSALTLTS----------------
234345	GC_00002159	ALL_SPLITS	PST_W052a	7720	54	101	4	0	0.910737661215886	0.640262918016312	0.751916614765026	7720	Chr_7									------------------------------MVRIPLNILARGSSV-GTQQTAGTTPGPDRDPPNATSPLVSDPLASLLASPVLDPIHWVELTTNFKLYIADRNRARRRIWRPHSPADKFTIILPTGPGRPSFAEFHVLVANRCNDAVAGTESLIVDSLESGSNDIKWAVTVRGTKEYKKATLINTEHLYNTWVNLLHRQKQTEATLDLKMANPTAAERRAHNESLLTRQTLARAATTARAQNSQNRDNDDVEVSDVEGEDFDAVNVHVNRLYALHRFDATYDRDFPVYIDPGNTRRYILLTVGNCQIWAQAL-----------------------------------------------------EEPVQSGDDGASIRNYINFISVHSHAIRDMESIIEILDANGLTSYTLFKSSHLT---NDALAALNINLGVVTSLRTNVARYKRYLILNQPINVPASHSTPS-SSALTLTS----------------
234346	GC_00002159	ALL_SPLITS	PST_W052a	6346	54	101	4	0	0.910737661215886	0.640262918016312	0.751916614765026	6346	Chr_4									-----------------------------------------------------------------------------------------------------------------------------------------MVASRCNDAVAGTESFIVDSLESGSDEIKWTVTVRGTKDYKKATPINTEQLYDTWINLLHRHKSTEATLDLKMANPTAAVQRAHNASLLTRQNLARAATTACAQSSQNRNNDDVEVSDVEGEDFDEVNVHVNRIYAIHRFDATYDCDFPVYIDPGNTRRYIVLTAGNCQIWARALLQEQRGVSLHSPPRSLKFFLQSRTRLRSVLAGNNHHHRGPGPTRAVSPADDSDEEPVELGDDGASIRKYINFISVNSHAIRDMESIIEILDANGLTSYTLFKSSHLT---NDALAALNINLGVVTALRTNVARYKKFLILNQPLNVPASNSNSGPSTSASIST----------------
234347	GC_00002159	ALL_SPLITS	PST_W052b	14396	54	101	4	0	0.910737661215886	0.640262918016312	0.751916614765026	14396	Chr_7									------------------------------MVRIPLNILARGSSV-GTQQTAGTTPGPDRDPPDATSPLVSDPLASLLASPVLDPIHWVELTTNFKLYIADRNRARRRIWRPHSPADKFTIILPTGPGRPSFAEFHVLVANRCNNAVAGTESLIVDSLESGSNDIKWAVTVRGTKEYKKATLINTEHLYNTWVNLLHRQKQTEATLDLKMANPTAAERRAHNESLLTQQTLARAATTARAQNSQNRDNDDVEVSDVEGEDFDAVN-------TLHSFDSGKLPNMGSSVADS-------------------------------------------------------------------PADDSEEEPVQSGDDGASIRNYINFISVHSHAIRDMESIIEILDANGLTSYTLFKSSHLT---NDALAALNINLGVVTSLRTNVARYKRYLILNQPINVPASHSTPS-SSALTLTS----------------
234348	GC_00002159	ALL_SPLITS	PST_W053a	4147	54	101	4	0	0.910737661215886	0.640262918016312	0.751916614765026	4147	Chr_4									-----------------------------------------------------------------------------------------------------------------------------------------MVASRCNDAVAGTESFIVDSLESGSDEIKWTVTVRGTKDYKKATPINTEQLYDTWINLLHRHKSTEATLDLKMANPTAAVQRAHNASLLTRQNLARAATTACAQSSQNRNNDDVEVSDVEGEDFDEVNVHVNRIYAIHRFDATYDCDFPVYIDPGNTRRYIVLTAGNCQIWARALLQEQRGVSLHSPPRSLKFFLQSRTRLRSVLAGNNHHHRGPGPTRAVSPADDSDEEPVELGDDGASIRKYINFISVNSHAIRDMESIIEILDANGLTSYTLFKSSHLT---NDALAALNINLGVVTALRTNVARYKKFLILNQPLNVPASNSNSGPSTSASIST----------------
234349	GC_00002159	ALL_SPLITS	PST_W053b	5376	54	101	4	0	0.910737661215886	0.640262918016312	0.751916614765026	5376	Chr_7									----------------------------------------------------------------------------------------------------------------------------------------------------------------------------------------------------------------------------------------------------------------------------------------------------------------------------------------------------------------------------------------------------------MESIIEILDANGLTSYTLFKSSHLT---NDALAALNINLGVVTSLRTNVARYKRYLILNQPINVPASHSTPS-SSALTLTS----------------
234350	GC_00002159	ALL_SPLITS	PST_W053b	14893	54	101	4	0	0.910737661215886	0.640262918016312	0.751916614765026	14893	ChrUn									----------------------------------------------------------------------------------------------------------------------------------------------------------------------------------------------------------------------------------------------------------------------------------------------------------------------------------------------------------------------------------------------------------MESIIEILDANGLTSYTLFKSSHLT---NDALAALNINLGVVTSLRTNVARYKRYLILNQPINVPASHSTPS-SSALTLTS----------------
234351	GC_00002159	ALL_SPLITS	PST_W053b	5375	54	101	4	0	0.910737661215886	0.640262918016312	0.751916614765026	5375	Chr_7									------------------------------MVRIPLNILARGSSV-GTQQTAGTTPGPDRDPPNATSPLVSDPLASLLASPVLDPIHWVELTTNFKLYIADRNRARRRIWRPHSPADKFTIILPTGPGRPSFAEFHVLVANRCNDAVAGTESLIVDSLESGSNDIKWAVTVRGTKEYKKATLINTEHLYNTWVNLLHRQKQTEATLDLKMANPTAAERRAHNESLLTRQTLARAATTARAQNSQNRDNDDVEVSDVEGEDFDAVNVHVNRLYALHRFDATYDRDFPVYIDPGNTRRYILLTVGNCQIWAQAL----------------------------------------------------------------------------------------LQQEQGVSLHSPPRSLRFR-------------------LQSQTRR----------------------------------------------
234352	GC_00002159	ALL_SPLITS	PST_W053b	14892	54	101	4	0	0.910737661215886	0.640262918016312	0.751916614765026	14892	ChrUn									------------------------------MVRIPLNILARGSSV-GTQQTAGTTPGPDRDPPDATSPLVSDPLASLLASPVLDPIHWVELTTNFKLYIADRNRARRRIWRPHSPADKFTIILPTGPGRPSFAEFHVLVANRCNNAVAGTESLIVDSLESGSNDIKWAVTVRGTKEYKKATLINTEHLYNTWVNLLHRQKQTEATLDLKMANPTAAERRAHNESLLTQQTLARAATTARAQNSQNRDNDDVEVSDVEGEDFDAVNVHVNRLYALHRFDATYDRDFPVYIDPGNTRRYILLTVGNCQIWARAL----------------------------------------------------------------------------------------LQQEQGVSLHSPPRSLRFR-------------------LQSQTRR----------------------------------------------
234353	GC_00002159	ALL_SPLITS	PST_W054a	6692	54	101	4	0	0.910737661215886	0.640262918016312	0.751916614765026	6692	Chr_7									------------------------------MVRIPLNILARGSSV-GTQQTAGTTPGPDRDPPNATSPLVSDPLASLLASPVLDPIHWVELTTNFKLYIADRNRARRRIWRPHSPADKFTIILPTGPGRPSFAEFHVLVANRCNDAVAGTESLIVDSLESGSNDIKWAVTVRGTKEYKKATLINTEHLYNTWVNLLHRQKQTEATLDLKMANPTAAERRAHNESLLTRQTLARAATTARAQNSQNRDNDDVEVSDVEGEDFDAVNVHVNRLYALHRFDATYDRDFPVYIDPGNTRRYILLTVGNCQIWAQAL-----------------------------------------------------EEPVQSGDDGASIRNYINFISVHSHAIRDMESIIEILDANGLTSYTLFKSSHLT---NDALAALNINLGVVTSLRTNVARYKRYLILNQPINVPASHSTPS-SSALTLTS----------------
234354	GC_00002159	ALL_SPLITS	PST_W054a	4212	54	101	4	0	0.910737661215886	0.640262918016312	0.751916614765026	4212	Chr_2									------------------------------MASISSNILARGSSLTHTEQTARTTPGPDRYPIDATSPLMSDPFAGRLGGPCLDPIHLVELTTNFKLYIADRTRARKHIWRPHSPAEKFTILLPTGPGRHSFAEFRAMVASRCNDAVAGTESFIVDSLESGSDEIKWTVTVRGTKDYKKATPINTEQLYDTWINLLHRHKSTEATLDLKMANPTAAVQRAHNASLLTRQNLARAATTACAQSSQNRNNDDVEVSDVEGEDFDEVNVHVNRIYAIHRFDATYDCDFPVYIDPGNTRRYIVLTAGNCQIWARALLQEQRGVSLHSPPRSLKFFLQSRTRLRSVLAGNNHHHRGPGPTRAVSPADDSDEEPVELGDDGASIRKYINFISVNSHAIRDMESIIEILDANGLTSYTLFKSSHLT---NDALAALNINLGVVTALRTNVARYKKFLILNQPLNVPASNSNSGPSTSASIST----------------
234355	GC_00002159	ALL_SPLITS	PST_W054b	16071	54	101	4	0	0.910737661215886	0.640262918016312	0.751916614765026	16071	Chr_7									----------------------------------------------------------------------------------------------------------------------------------------------------------------------------------------------------------------------------------------------------------------------------------------------------------------------------------------------------------------------------------------------------------MESIIEILDANGLTSYTLFKSSHLT---NDALAALNINLGVVTSLRTNVARYKRYLILNQPINVPASHSTPS-SSALTLTS----------------
234356	GC_00002159	ALL_SPLITS	PST_W054b	16070	54	101	4	0	0.910737661215886	0.640262918016312	0.751916614765026	16070	Chr_7									------------------------------MVRIPLNILARGSSV-GTQQTAGTTPGPDRDPPDATSPLVSDPLASLLASPVLDPIHWVELTTNFKLYIADRNRARRRIWRPHSPADKFTIILPTGPGRPSFAEFHVLVANRCNNAVAGTESLIVDSLESGSNDIKWAVTVRGTKEYKKATLINTEHLYNTWVNLLHRQKQTEATLDLKMANPTAAERRAHNESLLTQQTLARAATTARAQNSQNRDNDDVEVSDVEGEDFDAVNVHVNRLYALHRFDATYDRDFPVYIDPGNTRRYILLTVGNCQIWARAL----------------------------------------------------------------------------------------LQQEQGVSLHSPPRSLRFR-------------------LQSQTRR----------------------------------------------
234357	GC_00002159	ALL_SPLITS	PST_W057a	5313	54	101	4	0	0.910737661215886	0.640262918016312	0.751916614765026	5313	Chr_4									-----------------------------------------------------------------------------------------------------------------------------------------MVASRCNDAVAGTESFIVDSLESGSDEIKWTVTVRGTKDYKKATPINTEQLYDTWINLLHRHKSTEATLDLKMANPTAAVQRAHNASLLTRQNLARAATTACAQSSQNRNNDDVEVSDVEGEDFDEVNVHVNRIYAIHRFDATYDCDFPVYIDPGNTRRYIVLTAGNCQIWARALLQEQRGVSLHSPPRSLKFFLQSRTRLRSVLAGNNHHHRGPGPTRAVSPADDSDEEPVELGDDGASIRKYINFISVNSHAIRDMESIIEILDANGLTSYTLFKSSHLT---NDALAALNINLGVVTALRTNVARYKKFLILNQPLNVPASNSNSGPSTSASIST----------------
234358	GC_00002159	ALL_SPLITS	PST_W057b	4272	54	101	4	0	0.910737661215886	0.640262918016312	0.751916614765026	4272	Chr_7									----------------------------------------------------------------------------------------------------------------------------------------------------------------------------------------------------------------------------------------------------------------------------------------------------------------------------------------------------------------------------------------------------------MESIIEILDANGLTSYTLFKSSHLT---NDALAALNINLGVVTSLRTNVARYKRYLILNQPINVPASHSTPS-SSALTLTS----------------
234359	GC_00002159	ALL_SPLITS	PST_W057b	16300	54	101	4	0	0.910737661215886	0.640262918016312	0.751916614765026	16300	ChrUn									----------------------------------------------------------------------------------------------------------------------------------------------------------------------------------------------------------------------------------------------------------------------------------------------------------------------------------------------------------------------------------------------------------MESIIEILDANGLTSYTLFKSSHLT---NDALAALNINLGVVTSLRTNVARYKRYLILNQPINVPASHSTPS-SSALTLTS----------------
234360	GC_00002159	ALL_SPLITS	PST_W057b	4271	54	101	4	0	0.910737661215886	0.640262918016312	0.751916614765026	4271	Chr_7									------------------------------MVRIPLNILARGSSV-GTQQTAGTTPGPDRDPPNATSPLVSDPLASLLASPVLDPIHWVELTTNFKLYIADRNRARRRIWRPHSPADKFTIILPTGPGRPSFAEFHVLVANRCNDAVAGTESLIVDSLESGSNDIKWAVTVRGTKEYKKATLINTEHLYNTWVNLLHRQKQTEATLDLKMANPTAAERRAHNESLLTRQTLARAATTARAQNSQNRDNDDVEVSDVEGEDFDAVNVHVNRLYALHRFDATYDRDFPVYIDPGNTRRYILLTVGNCQIWAQAL----------------------------------------------------------------------------------------LQQEQGVSLHSPPRSLRFR-------------------LQSQTRR----------------------------------------------
234361	GC_00002159	ALL_SPLITS	PST_W057b	16301	54	101	4	0	0.910737661215886	0.640262918016312	0.751916614765026	16301	ChrUn									------------------------------MVRIPLNILARGSSV-GTQQTAGTTPGPDRDPPDATSPLVSDPLASLLASPVLDPIHWVELTTNFKLYIADRNRARRRIWRPHSPADKFTIILPTGPGRPSFAEFHVLVANRCNNAVAGTESLIVDSLESGSNDIKWAVTVRGTKEYKKATLINTEHLYNTWVNLLHRQKQTEATLDLKMANPTAAERRAHNESLLTQQTLARAATTARAQNSQNRDNDDVEVSDVEGEDFDAVNVHVNRLYALHRFDATYDRDFPVYIDPGNTRRYILLTVGNCQIWARAL----------------------------------------------------------------------------------------LQQEQGVSLHSPPRSLRFR-------------------LQSQTRR----------------------------------------------
234362	GC_00002159	ALL_SPLITS	PST_W088a	8565	54	101	4	0	0.910737661215886	0.640262918016312	0.751916614765026	8565	Chr_4									-----------------------------------------------------------------------------------------------------------------------------------------MVASRCNDAVAGTESFIVDSLESGSDEIKWTVTVRGTKDYKKATPINTEQLYDTWINLLHRHKSTEATLDLKMANPTAAVQRAHNASLLTRQNLARAATTACAQSSQNRNNDDVEVSDVEGEDFDEVNVHVNRIYAIHRFDATYDCDFPVYIDPGNTRRYIVLTAGNCQIWARALLQEQRGVSLHSPPRSLKFFLQSRTRLRSVLAGNNHHHRGPGPTRAVSPADDSDEEPVELGDDGASIRKYINFISVNSHAIRDMESIIEILDANGLTSYTLFKSSHLT---NDALAALNINLGVVTALRTNVARYKKFLILNQPLNVPASNSNSGPSTSASIST----------------
234363	GC_00002159	ALL_SPLITS	PST_W088b	4356	54	101	4	0	0.910737661215886	0.640262918016312	0.751916614765026	4356	Chr_7									----------------------------------------------------------------------------------------------------------------------------------------------------------------------------------------------------------------------------------------------------------------------------------------------------------------------------------------------------------------------------------------------------------MESIIEILDANGLTSYTLFKSSHLT---NDALAALNINLGVVTSLRTNVARYKRYLILNQPINVPASHSTPS-SSALTLTS----------------
234364	GC_00002159	ALL_SPLITS	PST_W088b	15599	54	101	4	0	0.910737661215886	0.640262918016312	0.751916614765026	15599	ChrUn									----------------------------------------------------------------------------------------------------------------------------------------------------------------------------------------------------------------------------------------------------------------------------------------------------------------------------------------------------------------------------------------------------------MESIIEILDANGLTSYTLFKSSHLT---NDALAALNINLGVVTSLRTNVARYKRYLILNQPINVPASHSTPS-SSALTLTS----------------
234365	GC_00002159	ALL_SPLITS	PST_W088b	4355	54	101	4	0	0.910737661215886	0.640262918016312	0.751916614765026	4355	Chr_7									------------------------------MVRIPLNILARGSSV-GTQQTAGTTPGPDRDPPNATSPLVSDPLASLLASPVLDPIHWVELTTNFKLYIADRNRARRRIWRPHSPADKFTIILPTGPGRPSFAEFHVLVANRCNDAVAGTESLIVDSLESGSNDIKWAVTVRGTKEYKKATLINTEHLYNTWVNLLHRQKQTEATLDLKMANPTAAERRAHNESLLTRQTLARAATTARAQNSQNRDNDDVEVSDVEGEDFDAVNVHVNRLYALHRFDATYDRDFPVYIDPGNTRRYILLTVGNCQIWAQAL----------------------------------------------------------------------------------------LQQEQGVSLHSPPRSLRFR-------------------LQSQTRR----------------------------------------------
234366	GC_00002159	ALL_SPLITS	PST_W088b	15600	54	101	4	0	0.910737661215886	0.640262918016312	0.751916614765026	15600	ChrUn									------------------------------MVRIPLNILARGSSV-GTQQTAGTTPGPDRDPPDATSPLVSDPLASLLASPVLDPIHWVELTTNFKLYIADRNRARRRIWRPHSPADKFTIILPTGPGRPSFAEFHVLVANRCNNAVAGTESLIVDSLESGSNDIKWAVTVRGTKEYKKATLINTEHLYNTWVNLLHRQKQTEATLDLKMANPTAAERRAHNESLLTQQTLARAATTARAQNSQNRDNDDVEVSDVEGEDFDAVNVHVNRLYALHRFDATYDRDFPVYIDPGNTRRYILLTVGNCQIWARAL----------------------------------------------------------------------------------------LQQEQGVSLHSPPRSLRFR-------------------LQSQTRR----------------------------------------------
234367	GC_00002159	ALL_SPLITS	PST_Yr1646a	5959	54	101	4	0	0.910737661215886	0.640262918016312	0.751916614765026	5959	Chr_7									------------------------------MVRIPLNILARGSSV-GTQQTAGTTPGPDRDPPNATSPLVSDPLASLLASPVLDPIHWVELTTNFKLYIADRNRARRRIWRPHSPADKFTIILPTGPGRPSFAEFHVLVANRCNDAVAGTESLIVDSLESGSNDIKWAVTVRGTKEYKKATLINTEHLYNTWVNLLHRQKQTEATLDLKMANPTAAERRAHNESLLTRQTLARAATTARAQNSQNRDNDDVEVSDVEGEDFDAVN-------TLHSFDGGKLPNMGSSVADS-------------------------------------------------------------------PADDSEEEPVQSGDDGASIRNYINFISVHSHAIRDMESIIEILDANGLTSYTLFKSSHLT---NDALAALNINLGVVTSLRTNVARYKRYLILNQPINVPASHSTPS-SSALTLTS----------------
234368	GC_00002159	ALL_SPLITS	PST_Yr1646a	5436	54	101	4	0	0.910737661215886	0.640262918016312	0.751916614765026	5436	Chr_4									-----------------------------------------------------------------------------------------------------------------------------------------MVASRCNDAVAGTESFIVDSLESGSDEIKWTVTVRGTKDYKKATPINTEQLYDTWINLLHRHKSTEATLDLKMANPTAAVQRAHNASLLTRQNLARAATTACAQSSQNRNNDDVEVSDVEGEDFDEVNVHVNRIYAIHRFDATYDCDFPVYIDPGNTRRYIVLTAGNCQIWARALLQEQRGVSLHSPPRSLKFFLQSRTRLRSVLAGNNHHHRGPGPTRAVSPADDSDEEPVELGDDGASIRKYINFISVNSHAIRDMESIIEILDANGLTSYTLFKSSHLT---NDALAALNINLGVVTALRTNVARYKKFLILNQPLNVPASNSNSGPSTSASIST----------------
234369	GC_00002159	ALL_SPLITS	PST_Yr1646b	16026	54	101	4	0	0.910737661215886	0.640262918016312	0.751916614765026	16026	Chr_7									------------------------------MVRIPLNILARGSSV-GTQQTAGTTPGPDRDPPDATSPLVSDPLASLLASPVLDPIHWVELTTNFKLYIADRNRARRRIWRPHSPADKFTIILPTGPGRPSFAEFHVLVANRCNNAVAGTESLIVDSLESGSNDIKWAVTVRGTKEYKKATLINTEHLYNTWVNLLHRQKQTEATLDLKMANPTAAERRAHNESLLTQQTLARAATTARAQNSQNRDNDDVEVSDVEGEDFDAVNVHVNRLYALHRFDATYDRDFPVYIDPGNTRRYILLTVGNCQIWARAL-----------------------------------------------------EEPVQSGDDGASIRNYINFISVHSHAIRDMESIIEILDANGLTSYTLFKSSHLT---NDALAALNINLGVVTSLRTNVARYKRYLILNQPINVPASHSTPS-SSALTLTS----------------
234370	GC_00002159	ALL_SPLITS	PST_Yr1706a	7194	54	101	4	0	0.910737661215886	0.640262918016312	0.751916614765026	7194	Chr_7									------------------------------MVRIPLNILARGSSV-GTQQTAGTTPGPDRDPPNATSPLVSDPLASLLASPVLDPIHWVELTTNFKLYIADRNRARRRIWRPHSPADKFTIILPTGPGRPSFAEFHVLVANRCNDAVAGTESLIVDSLESGSNDIKWAVTVRGTKEYKKATLINTEHLYNTWVNLLHRQKQTEATLDLKMANPTAAERRAHNESLLTRQTLARAATTARAQNSQNRDNDDVEVSDVEGEDFDAVNVHVNRLYALHRFDATYDRDFPVYIDPGNTRRYILLTVGNCQIWAQACNKNKGSLFTHRPDPS-----------------------------ADSPADDSEEEPVQSGDDGASIRNYINFISVHSHAIRDMESIIEILDANGLTSYTLFKSSHLT---NDALAALNINLGVVTSLRTNVARYKRYLILNQPINVPASHSTPS-SSALTLTS----------------
234371	GC_00002159	ALL_SPLITS	PST_Yr1706a	6501	54	101	4	0	0.910737661215886	0.640262918016312	0.751916614765026	6501	Chr_4									-----------------------------------------------------------------------------------------------------------------------------------------MVASRCNDAVAGTESFIVDSLESGSDEIKWTVTVRGTKDYKKATPINTEQLYDTWINLLHRHKSTEATLDLKMANPTAAVQRAHNASLLTRQNLARAATTACAQSSQNRNNDDVEVSDVEGEDFDEVNVHVNRIYAIHRFDATYDCDFPVYIDPGNTRRYIVLTAGNCQIWARALLQEQRGVSLHSPPRSLKFFLQSRTRLRSVLAGNNHHHRGPGPTRAVSPADDSDEEPVELGDDGASIRKYINFISVNSHAIRDMESIIEILDANGLTSYTLFKSSHLT---NDALAALNINLGVVTALRTNVARYKKFLILNQPLNVPASNSNSGPSTSASIST----------------
234372	GC_00002159	ALL_SPLITS	PST_Yr1706b	11555	54	101	4	0	0.910737661215886	0.640262918016312	0.751916614765026	11555	Chr_7									------------------------------MVRIPLNILARGSSV-GTQQTAGTTPGPDRDPPDATSPLVSDPLASLLASPVLDPIHWVELTTNFKLYIADRNRARRRIWRPHSPADKFTIILPTGPGRPSFAEFHVLVANRCNNAVAGTESLIVDSLESGSNDIKWAVTVRGTKEYKKATLINTEHLYNTWVNLLHRQKQTEATLDLKMANPTAAERRAHNESLLTQQTLARAATTARAQNSQNRDNDDVEVSDVEGEDFDAVN-------TLHSFDSGKLPNMGSSVADS-------------------------------------------------------------------PADDSEEEPVQSGDDGASIRNYINFISVHSHAIRDMESIIEILDANGLTSYTLFKSSHLT---NDALAALNINLGVVTSLRTNVARYKRYLILNQPINVPASHSTPS-SSALTLTS----------------
234373	GC_00002159	ALL_SPLITS	PST_Yr1716a	5553	54	101	4	0	0.910737661215886	0.640262918016312	0.751916614765026	5553	Chr_7									------------------------------MVRIPLNILARGSSV-GTQQTAGTTPGPDRDPPDATSPLVSDPLASLLASPVLDPIHWVELTTNFKLYIADRNRARRRIWRPHSPADKFTIILPTGPGRPSFAEFHVLVANRCNNAVAGTESLIVDSLESGSNDIKWAVTVRGTKEYKKATLINTEHLYNTWVNLLHRQKQTEATLDLKMANPTAAERRAHNESLLTQQTLARAATTARAQNSQNRDNDDVEVSDVEGEDFDAVN-------TLHSFDSGKLPNMGSSVADS-------------------------------------------------------------------PADDSEEEPVQSGDDGASIRNYINFISVHSHAIRDMESIIEILDANGLTSYTLFKSSHLT---NDALAALNINLGVVTSLRTNVARYKRYLILNQPINVPASHSTPS-SSALTLTS----------------
234374	GC_00002159	ALL_SPLITS	PST_Yr1716a	12478	54	101	4	0	0.910737661215886	0.640262918016312	0.751916614765026	12478	Chr_4									-----------------------------------------------------------------------------------------------------------------------------------------MVASRCNDAVAGTESFIVDSLESGSDEIKWTVTVRGTKDYKKATPINTEQLYDTWINLLHRHKSTEATLDLKMANPTAAVQRAHNASLLTRQNLARAATTACAQSSQNRNNDDVEVSDVEGEDFDEVNVHVNRIYAIHRFDATYDCDFPVYIDPGNTRRYIVLTAGNCQIWARALLQEQRGVSLHSPPRSLKFFLQSRTRLRSVLAGNNHHHRGPGPTRAVSPADDSDEEPVELGDDGASIRKYINFISVNSHAIRDMESIIEILDANGLTSYTLFKSSHLT---NDALAALNINLGVVTALRTNVARYKKFLILNQPLNVPASNSNSGPSTSASIST----------------
234375	GC_00002159	ALL_SPLITS	PST_Yr1716b	6218	54	101	4	0	0.910737661215886	0.640262918016312	0.751916614765026	6218	Chr_7									----------------------------------------------------------------------------------------------------------------------------------------------------------------------------------------------------------------------------------------------------------------------------------------------------------------------------------------------------------------------------------------------------------MESIIEILDANGLTSYTLFKSSHLT---NDALAALNINLGVVTSLRTNVARYKRYLILNQPINVPASHSTPS-SSALTLTS----------------
234376	GC_00002159	ALL_SPLITS	PST_Yr1716b	6219	54	101	4	0	0.910737661215886	0.640262918016312	0.751916614765026	6219	Chr_7									------------------------------MVRIPLNILARGSSV-GTQQTAGTTPGPDRDPPNATSPLVSDPLASLLASPVLDPIHWVELTTNFKLYIADRNRARRRIWRPHSPADKFTIILPTGPGRPSFAEFHVLVANRCNDAVAGTESLIVDSLESGSNDIKWAVTVRGTKEYKKATLINTEHLYNTWVNLLHRQKQTEATLDLKMANPTAAERRAHNESLLTRQTLARAATTARAQNSQNRDNDDVEVSDVEGEDFDAVNVHVNRLYALHRFDATYDRDFPVYIDPGNTRRYILLTVGNCQIWAQAL----------------------------------------------------------------------------------------LQQEQGVSLHSPPRSLRFR-------------------LQSQTRR----------------------------------------------
234377	GC_00002159	ALL_SPLITS	PST_Yr2011a	6964	54	101	4	0	0.910737661215886	0.640262918016312	0.751916614765026	6964	Chr_7									------------------------------MVRIPLNILARGSSV-GTQQTAGTTPGPDRDPPNATSPLVSDPLASLLASPVLDPIHWVELTTNFKLYIADRNRARRRIWRPHSPADKFTIILPTGPGRPSFAEFHVLVANRCNDAVAGTESLIVDSLESGSNDIKWAVTVRGTKEYKKATLINTEHLYNTWVNLLHRQKQTEATLDLKMANPTAAERRAHNESLLTRQTLARAATTARAQNSQNRDNDDVEVSDVEGEDFDAVNVHVNRLYALHRFDATYDRDFPVYIDPGNTRRYILLTVGNCQIWAQAL-----------------------------------------------------EEPVQSGDDGASIRNYINFISVHSHAIRDMESIIEILDANGLTSYTLFKSSHLT---NDALAALNINLGVVTSLRTNVARYKRYLILNQPINVPASHSTPS-SSALTLTS----------------
234378	GC_00002159	ALL_SPLITS	PST_Yr2011a	4255	54	101	4	0	0.910737661215886	0.640262918016312	0.751916614765026	4255	Chr_4									-----------------------------------------------------------------------------------------------------------------------------------------MVASRCNDAVAGTESFIVDSLESGSDEIKWTVTVRGTKDYKKATPINTEQLYDTWINLLHRHKSTEATLDLKMANPTAAVQRAHNASLLTRQNLARAATTACAQSSQNRNNDDVEVSDVEGEDFDEVNVHVNRIYAIHRFDATYDCDFPVYIDPGNTRRYIVLTAGNCQIWARALLQEQRGVSLHSPPRSLKFFLQSRTRLRSVLAGNNHHHRGPGPTRAVSPADDSDEEPVELGDDGASIRKYINFISVNSHAIRDMESIIEILDANGLTSYTLFKSSHLT---NDALAALNINLGVVTALRTNVARYKKFLILNQPLNVPASNSNSGPSTSASIST----------------
234379	GC_00002159	ALL_SPLITS	PST_Yr2011b	5204	54	101	4	0	0.910737661215886	0.640262918016312	0.751916614765026	5204	Chr_7									----------------------------------------------------------------------------------------------------------------------------------------------------------------------------------------------------------------------------------------------------------------------------------------------------------------------------------------------------------------------------------------------------------MESIIEILDANGLTSYTLFKSSHLT---NDALAALNINLGVVTSLRTNVARYKRYLILNQPINVPASHSTPS-SSALTLTS----------------
234380	GC_00002159	ALL_SPLITS	PST_Yr2011b	5203	54	101	4	0	0.910737661215886	0.640262918016312	0.751916614765026	5203	Chr_7									------------------------------MVRIPLNILARGSSV-GTQQTAGTTPGPDRDPPDATSPLVSDPLASLLASPVLDPIHWVELTTNFKLYIADRNRARRRIWRPHSPADKFTIILPTGPGRPSFAEFHVLVANRCNNAVAGTESLIVDSLESGSNDIKWAVTVRGTKEYKKATLINTEHLYNTWVNLLHRQKQTEATLDLKMANPTAAERRAHNESLLTQQTLARAATTARAQNSQNRDNDDVEVSDVEGEDFDAVNVHVNRLYALHRFDATYDRDFPVYIDPGNTRRYILLTVGNCQIWARAL----------------------------------------------------------------------------------------LQQEQGVSLHSPPRSLRFR-------------------LQSQTRR----------------------------------------------
234381	GC_00002159	ALL_SPLITS	PST_Yr2015a	5662	54	101	4	0	0.910737661215886	0.640262918016312	0.751916614765026	5662	Chr_7									------------------------------MVRIPLNILARGSSV-GTQQTAGTTPGPDRDPPDATSPLVSDPLASLLASPVLDPIHWVELTTNFKLYIADRNRARRRIWRPHSPADKFTIILPTGPGRPSFAEFHVLVANRCNNAVAGTESLIVDSLESGSNDIKWAVTVRGTKEYKKATLINTEHLYNTWVNLLHRQKQTEATLDLKMANPTAAERRAHNESLLTQQTLARAATTARAQNSQNRDNDDVEVSDVEGEDFDAVNVHVNRLYALHRFDATYDRDFPVYIDPGNTRRYILLTVGNCQIWARAL-----------------------------------------------------EEPVQSGDDGASIRNYINFISVHSHAIRDMESIIEILDANGLTSYTLFKSSHLT---NDALAALNINLGVVTSLRTNVARYKRYLILNQPINVPASHSTPS-SSALTLTS----------------
234382	GC_00002159	ALL_SPLITS	PST_Yr2015a	5022	54	101	4	0	0.910737661215886	0.640262918016312	0.751916614765026	5022	Chr_4									-----------------------------------------------------------------------------------------------------------------------------------------MVASRCNDAVAGTESFIVDSLESGSDEIKWTVTVRGTKDYKKATPINTEQLYDTWINLLHRHKSTEATLDLKMANPTAAVQRAHNASLLTRQNLARAATTACAQSSQNRNNDDVEVSDVEGEDFDEVNVHVNRIYAIHRFDATYDCDFPVYIDPGNTRRYIVLTAGNCQIWARALLQEQRGVSLHSPPRSLKFFLQSRTRLRSVLAGNNHHHRGPGPTRAVSPADDSDEEPVELGDDGASIRKYINFISVNSHAIRDMESIIEILDANGLTSYTLFKSSHLT---NDALAALNINLGVVTALRTNVARYKKFLILNQPLNVPASNSNSGPSTSASIST----------------
234383	GC_00002159	ALL_SPLITS	PST_Yr2015b	4172	54	101	4	0	0.910737661215886	0.640262918016312	0.751916614765026	4172	Chr_7									------------------------------MVRIPLNILARGSSV-GTQQTAGTTPGPDRDPPNATSPLVSDPLASLLASPVLDPIHWVELTTNFKLYIADRNRARRRIWRPHSPADKFTIILPTGPGRPSFAEFHVLVANRCNDAVAGTESLIVDSLESGSNDIKWAVTVRGTKEYKKATLINTEHLYNTWVNLLHRQKQTEATLDLKMANPTAAERRAHNESLLTRQTLARAATTARAQNSQNRDNDDVEVSDVEGEDFDAVNVHVNRLYALHRFDATYDRDFPVYIDPGNTRRYILLTVGNCQIWAQAL-----------------------------------------------------EEPVQSGDDGASIRNYINFISVHSHAIRDMESIIEILDANGLTSYTLFKSSHLT---NDALAALNINLGVVTSLRTNVARYKRYLILNQPINVPASHSTPS-SSALTLTS----------------
234384	GC_00002159	ALL_SPLITS	PST_Yr201644_1	14646	54	101	4	0	0.910737661215886	0.640262918016312	0.751916614765026	14646	Chr_7									------------------------------MVRIPLNILARGSSV-GTQQTAGTTPGPDRDPPNATSPLVSDPLASLLASPVLDPIHWVELTTNFKLYIADRNRARRRIWRPHSPADKFTIILPTGPGRPSFAEFHVLVANRCNDAVAGTESLIVDSLESGSNDIKWAVTVRGTKEYKKATLINTEHLYNTWVNLLHRQKQTEATLDLKMANPTAAERRAHNESLLTRQTLARAATTARAQNSQNRDNDDVEVSDVEGEDFDAVNVHVNRLYALHRFDATYDRDFPVYIDPGNTRRYILLTVGNCQIWAQAL-----------------------------------------------------EEPVQSGDDGASIRNYINFISVHSHAIRDMESIIEILDANGLTSYTLFKSSHLT---NDALAALNINLGVVTSLRTNVARYKRYLILNQPINVPASHSTPS-SSALTLTS----------------
234385	GC_00002159	ALL_SPLITS	PST_Yr201644_1	5751	54	101	4	0	0.910737661215886	0.640262918016312	0.751916614765026	5751	Chr_4									-----------------------------------------------------------------------------------------------------------------------------------------MVASRCNDAVAGTESFIVDSLESGSDEIKWTVTVRGTKDYKKATPINTEQLYDTWINLLHRHKSTEATLDLKMANPTAAVQRAHNASLLTRQNLARAATTACAQSSQNRNNDDVEVSDVEGEDFDEVNVHVNRIYAIHRFDATYDCDFPVYIDPGNTRRYIVLTAGNCQIWARALLQEQRGVSLHSPPRSLKFFLQSRTRLRSVLAGNNHHHRGPGPTRAVSPADDSDEEPVELGDDGASIRKYINFISVNSHAIRDMESIIEILDANGLTSYTLFKSSHLT---NDALAALNINLGVVTALRTNVARYKKFLILNQPLNVPASNSNSGPSTSASIST----------------
234386	GC_00002159	ALL_SPLITS	PST_Yr201644_2	4412	54	101	4	0	0.910737661215886	0.640262918016312	0.751916614765026	4412	Chr_7									------------------------------MVRIPLNILARGSSV-GTQQTAGTTPGPDRDPPDATSPLVSDPLASLLASPVLDPIHWVELTTNFKLYIADRNRARRRIWRPHSPADKFTIILPTGPGRPSFAEFHVLVANRCNNAVAGTESLIVDSLESGSNDIKWAVTVRGTKEYKKATLINTEHLYNTWVNLLHRQKQTEATLDLKMANPTAAERRAHNESLLTQQTLARAATTARAQNSQNRDNDDVEVSDVEGEDFDAVN-------TLHSFDSGKLPNMGSSVADS-------------------------------------------------------------------PADDSEEEPVQSGDDGASIRNYINFISVHSHAIRDMESIIEILDANGLTSYTLFKSSHLT---NDALAALNINLGVVTSLRTNVARYKRYLILNQPINVPASHSTPS-SSALTLTS----------------
234387	GC_00002161	ALL_SPLITS	PSH_233a	11945	54	101	5	0	0.980484824694121	0.732651041275347	0.83864128004851	11945	Chr_14	PF13426.13	PAS domain	T	Signal transduction mechanisms	COG2202	PAS domain (PAS) (PDB:2MWG)			MTYRQTSNNSHVLMNSAHQEHFASPLAPGLRKSRSNGYFFASPSPGRIQMYHKPSSQDPRIRTASSSSGAASHHPSIIQKTPRILCDDLVITASPAPSGSMMSIPVTSSDCDTDSDEGSAMEHVPELPNQTVAPAHSSHSAGPTEQVQFP-DQPTITFLSPTDRLDHYASMPRDMMPTISNSTETTVAADAPLDVMYGKELTSYPHQTIIEEEMKASLLSLLSIQSFTYMLSKPETRNVFRDWLVIQGGEEKLDRWTQESRINQLHVEAQQSARQLLQHYRENDEKRDGRTSSDLDRLNSDAIKEAVNLAHSSQVLSESRQYLMQSLYNDTFKQFISSKLLEITKMKLRSGVDENTCEGL--------------------------------------------------------------------GPGTSPQSIQRLRLALKQGLPCVELLLNYKADGTPFYCLLSIIPLFDEKGFLSYYIGGQINVTDELRNNEIMALISQTNSDPAEITSADFSRSPSTIADRRKSRKVATIDSALLNSLSSSMGSQASESTLGIKPKPSRNRSLNWFSSLMKQEKENVDVRFTKPDDRREFQGSTLRDSLSAFQSTYSRLILFNKSTRTIIFVTPAALNFLGFPSDTIEETYSSALLHRDFLDLVENCKTTRKTAVSKKTLKKIISNNASASFQCELCWSYTMDDQRTRPVIAPPTLRCSANAFCLLENTIDPVMNSTGSSPRQNFPIELFGPAPTLSAIVPCTRGQAAKYLARPQRAGIIRLCDKRPVDSTFP----
234388	GC_00002161	ALL_SPLITS	PSH_233b	9306	54	101	5	0	0.980484824694121	0.732651041275347	0.83864128004851	9306	Chr_14	PF00615.24	Regulator of G protein signaling domain							MTYRQTSNNSHVLMNSAHQEHFASPLAPGLRKSRSNGYFFASPSPGRIQMYHKPSSQDPRIRTASSSSGAASHHPSIIQKTPRILCDDLVITASPAPSGSMMSIPVTSSDCDTDSDEGSAMEHVPELPNQTVAPAHSSHSAGPTEQVQFP-DQPTITFLSPTDRLDHYASMPRDMMPTISNSTETTVAADAPLDVMYGKELTSYPHQTIIEEEMKASLLSLLSIQSFTYMLSKPETRNVFRDWLVIQGGEEKLDRWTQESRINQLHVEAQQSARQLLQHYRENDEKRDGRTSSDLDRLNSDAIKEAVNLAHSSQVLSESRQYLMQSLYNDTFKQFISSKLLEITKMKLRSGVDENTCEGLGDSFCVSNPRLRDNPVVMVSPSF-------------------------SATTGK-------------------------------------------------------------------------------------------------------------------------------------------------------------------------------------------------------------------FVF--------------------------------------------------------------------------------------------ILLIFSDQ---------------------------PC--------S---------APPF---------------
234389	GC_00002161	ALL_SPLITS	PSH_233b	9307	54	101	5	0	0.980484824694121	0.732651041275347	0.83864128004851	9307	Chr_14									-------------------------------------------------------------------------------------------------------------------------------------------------------------------------------------------------------------------------------------------------------------------------------------------------------------------------------------------------------------------------------------------------------------------------------------------------------------------------------------------------------------------MALISQTNSDPAEITSADFSRSPSTIADRRKSRKVATIDSALLNSLSSSMGSQASESTLGIKPKPSRNRSLNWFSSLMKQEKENVDVRFTKPDDRREFQGSTLRDSLSAFQSTYSRLILFNKSTRTIIFVTPAALNFLGFPSDTIEETYSSALLHRDFLDLVENCKTTRKTAVSKKTLKKIISNNASASFQCELCWSYTMDDQSTR---------------ILLKHTKK--VQVAETS------------------VV--------H---------VSGWVQRSYG---------
234390	GC_00002161	ALL_SPLITS	PSH_76a	8950	54	101	5	0	0.980484824694121	0.732651041275347	0.83864128004851	8950	Chr_14	PF13426.13	PAS domain	T	Signal transduction mechanisms	COG2202	PAS domain (PAS) (PDB:2MWG)			MTYRQTSNNSHVLMNSAHQEHFASPLAPGLRKSRSNGYFFASPSPGRIQMYHKPSSQDPRIRTASSSSGAASHHPSIIQKTPRILCDDLVITASPAPSGSMMSIPVTSSDCDTDSDEGSAMEHVPELPNQTVAPAHSSHSAGPTEQVQFP-DQPTITFLSPTDRLDHYASMPRDMMPTISNSTETTVAADAPLDVMYGKELTSYPHQTIIEEEMKASLLSLLSIQSFTYMLSKPETRNVFRDWLVIQGGEEKLDRWTQESRINQLHVEAQQSARQLLQHYRENDEKRDGRTSSDLDRLNSDAIKEAVNLAHSSQVLSESRQYLMQSLYNDTFKQFISSKLLEITKMKLRSGVDENTCEGLGDSFCVSNPRLRDNPVVMVSPSF----------------SPVLHRHSDASKIGHERNSIIGKNCRFLQGPGTSPQSIQRLRLALKQGLPCVELLLNYKADGTPFYCLLSIIPLFDEKGFLSYYIGGQINVTDELRNNEIMALISQTNSDPAEITSADFSRSPSTIADRRKSRKVATIDSALLNSLSSSMGSQASESTLGIKPKPSRNRSLNWFSSLMKQEKENVDVRFTKPDDRREFQGSTLRDSLSAFQSTYSRLILFNKSTRTIIFVTPAALNFLGFPSDTIEETYSSALLHRDFLDLVENCKTTRKTAVSKKTLKKIISNNASASFQCELCWSYTMDDQSTR---------------ILLKHRKK--VQVAETS------------------VV--------HLPRRFTGAQLTPLIDETGNCASYVAVLS
234391	GC_00002161	ALL_SPLITS	PSH_76b	9782	54	101	5	0	0.980484824694121	0.732651041275347	0.83864128004851	9782	Chr_14	PF13426.13	PAS domain	T	Signal transduction mechanisms	COG2202	PAS domain (PAS) (PDB:2MWG)			--------------------------------------------------------------------------------MRTVLCDDLVITASPAPSGSMMSIPVTSSDCDTDSDEGSAMEHVPELPNQIVAPAHSSHSAGPTEQVQFP-DQPTITFLSPTDRLDHYASMPRDMMPTISNSTETTVAADAPLDVMYGKELTSYPHQTIIEEEMKASLLSLLSIQSFTYMLSKPETRNVFRDWLVIQGGEEKLDRWTQESRINQLHVEAQQSARQLLQHYRENDEKRDGRTSSDLDRLNSDAIKEAVNLAHLSQVLSESRQYLMQSLYNDTFKQFITSKLLEITKMKLRSGVDENTCEGLGDSFCVSNPRLRDNPVVMVSPSF-------------------------SATTGHERNSIIGKNCRFLQGPGTSPQSIQRLRLALKQGLPCVELLLNYKADGTPFYCLLSIIPLFDEKGFLSYYIGGQINVTDELRNNEIMALISQTNSDPAEITSADFSRSPSTIADRRKSRKVATIDSALLNSLSSSMGSQASESTLGIKPKPSRNRSLNWFSSLMKQEKENADVRFTKPDDRREFQGSTLRDSLSAFQSTYSRLILFNKSTRTIIFVTPAALNFLGLPSDTIEETYSSALLHRDFLDLVENCKTTRKTAVSKKTLKKIISNNASASFQCELCWSYTMDDQSTR---------------ILLKHTKK--VQVAETS------------------VV--------H---------LTPLIDETGNCASYVAVLS
234392	GC_00002161	ALL_SPLITS	PSH_76b	9783	54	101	5	0	0.980484824694121	0.732651041275347	0.83864128004851	9783	Chr_14	PF13426.13	PAS domain	T	Signal transduction mechanisms	COG2202	PAS domain (PAS) (PDB:2MWG)			MTYRQTSNNSHVLMNSAHQEHFASPLAPGLRKSRSNGYFFASPSPGRIQMYHKPSSQDPRIRTASSSSGAASHHPSIIQKTPRILCDDLVITASPAPSGSMMSIPVTSSDCDTDSDEGSAMEHVPELPNQIVAPAHSSHSAGPTEQVQFP-DQPTITFLSPTDRLDHYASMPRDMMPTISNSTETTVAADAPLDVMYGKELTSYPHQTIIEEEMKASLLSLLSIQSFTYMLSKPETRNVFRDWLVIQGGEEKLDRWTQESRINQLHVEAQQSARQLLQHYRENDEKRDGRTSSDLDRLNSDAIKEAVNLAHLSQVLSESRQYLMQSLYNDTFKQFITSKLLEITKMKLRSGVDENTCEGLGDSFCVSNPRLRDNPVVMVSPSF-------------------------SATTGHERNSIIGKNCRFLQGPGTSPQSIQRLRLALKQGLPCVELLLNYKADGTPFYCLLSIIPLFDEKGFLSYYIGGQINVTDELRNNEIMALISQTNSDPAEITSADFSRSPSTIADRRKSRKVATIDSALLNSLSSSMGSQASESTLGIKPKPSRNRSLNWFSSLMKQEKENADVRFTKPDDRREFQGSTLRDSLSAFQSTYSRLILFNKSTRTIIFVTPAALNFLGLPSDTIEETYSSALLHRDFLDLVENCKTTRKTAVSKKTLKKIISNNASASFQCELCWSYTMDDQSTR---------------ILLKHTKK--VQVAETK------------------IIWLAMYAHSQLPHRFTGAQLTPLIDETGNCASYVAVLS
234393	GC_00002161	ALL_SPLITS	PSH_NDPSH_1	9626	54	101	5	0	0.980484824694121	0.732651041275347	0.83864128004851	9626	Chr_14	PF00615.24	Regulator of G protein signaling domain							MTYRQTSNNSHVLMNSAHQEHFASPLAPGLRKSRSNGYFFASPSPGRIQMYHKPSSQDPRIRTASSSSGAASHHPSIIQKTPRILCDDLVITASPAPSGSMMSIPVTSSDCDTDSDEGSAMEHVPELPNQTVAPAHSSHSAGPTEQVQFP-DQPTITFLSPTDRLDHYASMPRDMMPTISNSTETTVAADAPLDVMYGKELTSYPHQTIIEEEMKASLLSLLSIQSFTYMLSKPETRNVFRDWLVIQGGEEKLDRWTQESRINQLHVEAQQSARQLLQHYRENDEKRDGRTSSDLDRLNSDAIKEAVNLAHSSQVLSESRQYLMQSLYNDTFKQFISSKLLEITKMKLRSGVDENTCEGLGDSFCVSNPRLRDNPVVMVSPSF-------------------------SATTGK-------------------------------------------------------------------------------------------------------------------------------------------------------------------------------------------------------------------FVF--------------------------------------------------------------------------------------------ILLIFSDQ---------------------------PC--------S---------APPF---------------
234394	GC_00002161	ALL_SPLITS	PSH_NDPSH_1	9625	54	101	5	0	0.980484824694121	0.732651041275347	0.83864128004851	9625	Chr_14									-------------------------------------------------------------------------------------------------------------------------------------------------------------------------------------------------------------------------------------------------------------------------------------------------------------------------------------------------------------------------------------------------------------------------------------------------------------------------------------------------------------------MALISQTNSDPAEITSADFSRSPSTIADRRKSRKVATIDSALLNSLSSSMGSQASESTLGIKPKPSRNRSLNWFSSLMKQEKENVDVRFTKPDDRREFQGSTLRDSLSAFQSTYSRLILFNKSTRTIIFVTPAALNFLGFPSDTIEETYSSALLHRDFLDLVENCKTTRKTAVSKKTLKKIISNNASASFQCELCWSYTMDDQSTR---------------ILLKHRKK--VQVAETRE-----------------LT--------F---------FHSIQDETGNCASYVAVLS
234395	GC_00002161	ALL_SPLITS	PSH_NDPSH_2	10110	54	101	5	0	0.980484824694121	0.732651041275347	0.83864128004851	10110	Chr_14	PF13426.13	PAS domain	T	Signal transduction mechanisms	COG2202	PAS domain (PAS) (PDB:2MWG)			MTYRQTSNNSHVLMNSAHQEHFASPLAPGLRKSRSNGYFFASPSPGRIQMYHKPSSQDPRIRTASSSSGAASHHPSIIQKTPRILCDDLVITASPAPSGSMMSIPVTSSDCDTDSDEGSAMEHVPELPNQIVAPAHSSHSAGPTEQVQFP-DQPTITFLSPTDRLDHYASMPRDMMPTISNSTETTVAADAPLDVMYGKELTSYPHQTIIEEEMKASLLSLLSIQSFTYMLSKPETRNVFRDWLVIQGGEEKLDRWTQESRINQLHVEAQQSARQLLQHYRENDEKRDGRTSSDLDRLNSDAIKEAVNLAHLSQVLSESRQYLMQSLYNDTFKQFITSKLLEITKMKLRSGVDENTCEGLGDSFCVSNPRLRDNPVVMVSPSF----------------SPVLHRHSDASKIGHERNSIIGKNCRFLQGPGTSPQSIQRLRLALKQGLPCVELLLNYKADGTPFYCLLSIIPLFDEKGFLSYYIGGQINVTDELRNNEIMALISQTNSDPAEITSADFSRSPSTIADRRKSRKVATIDSALLNSLSSSMGSQASESTLGIKPKPSRNRSLNWFSSLMKQEKENADVRFTKPDDRREFQGSTLRDSLSAFQSTYSRLILFNKSTRTIIFVTPAALNFLGLPSDTIEETYSSALLHRDFLDLVENCKTTRKTAVSKKTLKKIISNNASASFQCELCWSYTMDDQSTR---------------ILLKHTKK--VQVAETK------------------IIWLAMYAHSQLPHRFTGAQLTPLIDETGNCASYVAVLS
234396	GC_00002161	ALL_SPLITS	PST_130_1	6634	54	101	5	0	0.980484824694121	0.732651041275347	0.83864128004851	6634	Chr_14	PF13426.13	PAS domain	T	Signal transduction mechanisms	COG2202	PAS domain (PAS) (PDB:2MWG)			--------------------------------------------------------------------------------MRTVLCDDLVITASPAPSGSMMSIPVTSSDCDTDSDEGSAMEHVPELPNQTVAPAHSSHSAGPTEQVQFPTSRQSLPF--PPDRLDHYASMPRDMMPTISNSTETTVAADAPLDVMYGKELTSYPHQTIIEEEMKASLLSLLSIQSFTYMLSKPETRNVFRDWLVIQGGEEKLDRWTQESRINQLHVEAQQSARQLLQHYRENDEKRDGRTSSDLDRLNSDAIKEAVNLAHSSQVLSESRQYLMQSLYNDTFKQFISSKLLEITKMKLRSGVDENTCEGLGDSFCVSNPRLRDNPVVMVSPSFSATTGKFVFILLIFQISPVLHRHSDASKIGHERNSIIGKNCRFLQGPGTSPQSIQRLRLALKQGLPCVELLLNYKADGTPFYCLLSIIPLFDEKGFLSYYIGGQINVTDELRNNE--------------------------------------------------------------------------------------------------------------------------------------------------------------------------------------------------------------------------------------------------------------------------------------------------------
234397	GC_00002161	ALL_SPLITS	PST_130_1	6633	54	101	5	0	0.980484824694121	0.732651041275347	0.83864128004851	6633	Chr_14									------------------------------------------------------------------------------------------------------------------------------------------------------------------------------------------------------------------------------------------------------------------------------------------------------------------------------------------------------------------------------------------------------------------------------------------------------------------------------------------------------------------------------------------------------------------------------------------------------------------------------------------------------------------------------------------------------------------MRVCWSYTMDDQSTR---------------ILLKHTKK--VHVAETK------------------IIWLAMYAHSQLPHRFTGAQLTPLIDETGNCASYVAVLS
234398	GC_00002161	ALL_SPLITS	PST_130_2	15297	54	101	5	0	0.980484824694121	0.732651041275347	0.83864128004851	15297	Chr_14	PF13426.13	PAS domain	T	Signal transduction mechanisms	COG2202	PAS domain (PAS) (PDB:2MWG)			--------------------------------------------------------------------------------MRTVLCDDLVITASPAPSGSMMSIPVTSSDCDTDSDEGSAMEHVPELPNQTVAPAHSSHSAGPTEQVQFP-DQPTITFLSPTDRLDHYASMPRDMMPTISNSTETTVAADAPLDVMYGKELTSYPHQTIIEEEMKASLLSLLSIQSFTYMLSKPETRNVFRDWLVIQGGEEKLDRWTQESRINQLHVEAQQSARQLLQHYRENDEKRDGRTSSDLDRLNSDAIKEAVNLAHSSQVLSESRQYLMQSLYNDTFKQFITSKLLEITKMKLRSGVDENTCEGLGDSFCVSNPRLRDNPVVMVSPSF-------------------------SATTGHERNSIIGKNCRFLQGPGTSPQSIQRLRLALKQGLPCVELLLNYKADGTPFYCLLSIIPLFDEKGFLSYYIGGQINVTDELRNNEIMALISQTNSDPAEITSADFSRSPSTIADRRKSRKVATIDSALLNSLSSSMGSQASESTLGIKPKPSRNRSLNWFSSLMKQEKENADVRFTKPDDRREFQGSTLRDSLSAFQSTYSRLILFNKSTRTIIFVTPAALNFLGLPSDTIEETYSSALLHRDFLDLVENCKTTRKTAVSKKTLKKIISNNASASFQCELCWSYTMDDQSTR---------------ILLKHTKK--VQVAETS------------------VV--------H---------LTPLIDETGNCASYVAVLS
234399	GC_00002161	ALL_SPLITS	PST_130_2	15296	54	101	5	0	0.980484824694121	0.732651041275347	0.83864128004851	15296	Chr_14	PF13426.13	PAS domain	T	Signal transduction mechanisms	COG2202	PAS domain (PAS) (PDB:2MWG)			MTYRQTSNNSHVLMNSAHQEHFASPLAPGLRKSRSNGYFFASPSPGRIQMYHKPSSQDPRIRTASSSSGAASHHPSIIQKTPRILCDDLVITASPAPSGSMMSIPVTSSDCDTDSDEGSAMEHVPELPNQTVAPAHSSHSAGPTEQVQFP-DQPTITFLSPTDRLDHYASMPRDMMPTISNSTETTVAADAPLDVMYGKELTSYPHQTIIEEEMKASLLSLLSIQSFTYMLSKPETRNVFRDWLVIQGGEEKLDRWTQESRINQLHVEAQQSARQLLQHYRENDEKRDGRTSSDLDRLNSDAIKEAVNLAHSSQVLSESRQYLMQSLYNDTFKQFITSKLLEITKMKLRSGVDENTCEGLGDSFCVSNPRLRDNPVVMVSPSF-------------------------SATTGHERNSIIGKNCRFLQGPGTSPQSIQRLRLALKQGLPCVELLLNYKADGTPFYCLLSIIPLFDEKGFLSYYIGGQINVTDELRNNEIMALISQTNSDPAEITSADFSRSPSTIADRRKSRKVATIDSALLNSLSSSMGSQASESTLGIKPKPSRNRSLNWFSSLMKQEKENADVRFTKPDDRREFQGSTLRDSLSAFQSTYSRLILFNKSTRTIIFVTPAALNFLGLPSDTIEETYSSALLHRDFLDLVENCKTTRKTAVSKKTLKKIISNNASASFQCELCWSYTMDDQSTR---------------ILLKHTKK--VQVAETS------------------VV--------H---------LTPLIDETGNCASYVAVLS
234400	GC_00002161	ALL_SPLITS	PST_134E36_1	14126	54	101	5	0	0.980484824694121	0.732651041275347	0.83864128004851	14126	Chr_14	PF00615.24	Regulator of G protein signaling domain							MTYRQTSNNSHVLMNSAHQEHFASPLAPGLRKSRSNGYFFASPSPGRIQMYHKPSSQDPRIRTASSSSGAASHHPSIIQKTPRILCDDLVITASPAPSGSMMSIPVTSSDCDTDSDEGSAMEHVPELPNQTVAPAHSSHSAGPTEQVQFP-DQPTITFLSPTDRLDHYASMPRDMMPTISNSTETTVAADAPLDVMYGKELTSYPHQTIIEEEMKASLLSLLSIQSFTYMLSKPETRNVFRDWLVIQGGEEKLDRWTQESRINQLHVEAQQSARQLLQHYRENDEKRDGRTSSDLDRLNSDAIKEAVNLAHSSQVLSESRQYLMQSLYNDTFKQFISSKLLEITKMKLRSGVDENTCEGLGDSFCVSNPRLRDNPVVMVSPSF-------------------------SATTGKPREK-------------------------------------------------------FDHR------------------------------------------------------------------------------EKLSLPPRP-------WHQST----------------------------------------------------INPAS---------------------------------------------------------------------SAR---------------LKARTTLR------------------------------------------------------------------
234401	GC_00002161	ALL_SPLITS	PST_134E36_1	14125	54	101	5	0	0.980484824694121	0.732651041275347	0.83864128004851	14125	Chr_14									-------------------------------------------------------------------------------------------------------------------------------------------------------------------------------------------------------------------------------------------------------------------------------------------------------------------------------------------------------------------------------------------------------------------------------------------------------------------------------------------------------------------MALISQTNSDPAEITSADFSRSPSTIADRRKSRKVATIDSALLNSLSSSMGSQASESTLGIKPKPSRNRSLNWFSSLMKQEKENVDVRFTKPDDRREFQGSTLRDSLSAFQSTYSRLILFNKSTRTIIFVTPAALNFLGFPSDTIEETYSSALLHRDFLDLVENCKTTRKTAVSKKTLKKIISNNASASFQCELCWSYTMDDQSTR---------------ILLKHTKK--VHVAETS------------------VV--------H---------VSGWVQRSYG---------
234402	GC_00002161	ALL_SPLITS	PST_134E36_2	15089	54	101	5	0	0.980484824694121	0.732651041275347	0.83864128004851	15089	Chr_14	PF13426.13	PAS domain	T	Signal transduction mechanisms	COG2202	PAS domain (PAS) (PDB:2MWG)			--------------------------------------------------------------------------------MRTVLCDDLVITASPAPSGSMMSIPVTSSDCDTDSDEGSAMEHVPELPNQTVAPAHSSHSAGPTEQVQFP-DQPTITFLSPTDRLDHYASMPRDMMPTISNSTETTVAADAPLDVMYGKELTSYPHQTIIEEEMKASLLSLLSIQSFTYMLSKPETRNVFRDWLVIQGGEEKLDRWTQESRINQLHVEAQQSARQLLQHYRENDEKRDGRTSSDLDRLNSDAIKEAVNLAHSSQVLSESRQYLMQSLYNDTFKQFITSKLLEITKMKLRSGVDENTCEGLGDSFCVSNPRLRDNPVVMVSPSF-------------------------SATTGHERNSIIGKNCRFLQGPGTSPQSIQRLRLALKQGLPCVELLLNYKADGTPFYCLLSIIPLFDEKGFLSYYIGGQINVTDELRNNEIMALISQTNSDPAEITSADFSRSPSTIADRRKSRKVATIDSALLNSLSSSMGSQASESTLGIKPKPSRNRSLNWFSSLMKQEKENADVRFTKPDDRREFQGSTLRDSLSAFQSTYSRLILFNKSTRTIIFVTPAALNFLGLPSDTIEETYSSALLHRDFLDLVENCKTTRKTAVSKKTLKKIISNNASASFQCELCWSYTMDDQSTR---------------ILLKHTKK--VQVAETS------------------VV--------H---------LTPLIDETGNCASYVAVLS
234403	GC_00002161	ALL_SPLITS	PST_134E36_2	15088	54	101	5	0	0.980484824694121	0.732651041275347	0.83864128004851	15088	Chr_14	PF13426.13	PAS domain	T	Signal transduction mechanisms	COG2202	PAS domain (PAS) (PDB:2MWG)			MTYRQTSNNSHVLMNSAHQEHFASPLAPGLRKSRSNGYFFASPSPGRIQMYHKPSSQDPRIRTASSSSGAASHHPSIIQKTPRILCDDLVITASPAPSGSMMSIPVTSSDCDTDSDEGSAMEHVPELPNQTVAPAHSSHSAGPTEQVQFP-DQPTITFLSPTDRLDHYASMPRDMMPTISNSTETTVAADAPLDVMYGKELTSYPHQTIIEEEMKASLLSLLSIQSFTYMLSKPETRNVFRDWLVIQGGEEKLDRWTQESRINQLHVEAQQSARQLLQHYRENDEKRDGRTSSDLDRLNSDAIKEAVNLAHSSQVLSESRQYLMQSLYNDTFKQFITSKLLEITKMKLRSGVDENTCEGLGDSFCVSNPRLRDNPVVMVSPSF-------------------------SATTGHERNSIIGKNCRFLQGPGTSPQSIQRLRLALKQGLPCVELLLNYKADGTPFYCLLSIIPLFDEKGFLSYYIGGQINVTDELRNNEIMALISQTNSDPAEITSADFSRSPSTIADRRKSRKVATIDSALLNSLSSSMGSQASESTLGIKPKPSRNRSLNWFSSLMKQEKENADVRFTKPDDRREFQGSTLRDSLSAFQSTYSRLILFNKSTRTIIFVTPAALNFLGLPSDTIEETYSSALLHRDFLDLVENCKTTRKTAVSKKTLKKIISNNASASFQCELCWSYTMDDQSTR---------------ILLKHTKK--VQVAETS------------------VV--------H---------LTPLIDETGNCASYVAVLS
234404	GC_00002161	ALL_SPLITS	PST_AR0005a	8560	54	101	5	0	0.980484824694121	0.732651041275347	0.83864128004851	8560	Chr_14	PF13426.13	PAS domain	T	Signal transduction mechanisms	COG2202	PAS domain (PAS) (PDB:2MWG)			MTYRQTSNNSHVLMNSAHQEHFASPLAPGLRKSRSNGYFFASPSPGRIQMYHKPSSQDPRIRTASSSSGAASHHPSIIQKTPRILCDDLVITASPAPSGSMMSIPVTSSDCDTDSDEGSAMEHVPELPNQTVAPAHSSHSAGPTEQVQFP-DQPTITFLSPTDRLDHYASMPRDMMPTISNSTETTVAADAPLDVMYGKELTSYPHQTIIEEEMKASLLSLLSIQSFTYMLSKPETRNVFRDWLVIQGGEEKLDRWTQESRINQLHVEAQQSARQLLQHYRENDEKRDGRTSSDLDRLNSDAIKEAVNLAHSSQVLSESRQYLMQSLYNDTFKQFITSKLLEITKMKLRSGVDENTCEGL--------------------------------------------------------------------GPGTSPQSIQRLRLALKQGLPCVELLLNYKADGTPFYCLLSIIPLFDEKGFLSYYIGGQINVTDELRNNEIMALISQTNSDPAEITSADFSRSPSTIADRRKSRKVATIDSALLNSLSSSMGSQASESTLGIKPKPSRNRSLNWFSSLMKQEKENADVRFTKPDDRREFQGSTLRDSLSAFQSTYSRLILFNKSTRTIIFVTPAALNFLGLPSDTIEETYSSALLHRDFLDLVENCKTTRKTAVSKKTLKKIISNNASASFQCELCWSYTMDDQSTR---------------ILLKHTKK--VQVAETS------------------VV--------H---------VSGWVQRSYG---------
234405	GC_00002161	ALL_SPLITS	PST_AR0005b	12147	54	101	5	0	0.980484824694121	0.732651041275347	0.83864128004851	12147	Chr_14	PF13426.13	PAS domain	T	Signal transduction mechanisms	COG2202	PAS domain (PAS) (PDB:2MWG)			--------------------------------------------------------------------------------MRTVLCDDLVITASPAPSGSMMSIPVTSSDCDTDSDEGSAMEHVPELPNQTVAPAHSSHSAGPTEQVQFP-DQPTITFLSPTDRLDHYASMPRDMMPTISNSTETTVAADAPLDVMYGKELTSYPHQTIIEEEMKASLLSLLSIQSFTYMLSKPETRNVFRDWLVIQGGEEKLDRWTQESRINQLHVEAQQSARQLLQHYRENDEKRDGRTSSDLDRLNSDAIKEAVNLAHSSQVLSESRQYLMQSLYNDTFKQFISSKLLEITKMKLRSGVDENTCEGLGDSFCVSNPRLRDNPVVMVSPSF-------------------------SATTGHERNSIIGKNCRFLQGPGTSPQSIQRLRLALKQGLPCVELLLNYKADGTPFYCLLSIIPLFDEKGFLSYYIGGQINVTDELRNNEIMALISQTNSDPAEITSADFSRSPSTIADRRKSRKVATIDSALLNSLSSSMGSQASESTLGIKPKPSRNRSLNWFSSLMKQEKENVDVRFTKPDDRREFQGSTLRDSLSAFQSTYSRLILFNKSTRTIIFVTPAALNFLGFPSDTIEETYSSALLHRDFLDLVENCKTTRKTAVSKKTLKKIISNNASASFQCELCWSYTMDDQSTR---------------ILLKHTKK--VHVAETK------------------IIWLAMYAHSQLPHRFTGAQLTPLIDETGNCASYVAVLS
234406	GC_00002161	ALL_SPLITS	PST_AR0005b	12148	54	101	5	0	0.980484824694121	0.732651041275347	0.83864128004851	12148	Chr_14	PF13426.13	PAS domain	T	Signal transduction mechanisms	COG2202	PAS domain (PAS) (PDB:2MWG)			MTYRQTSNNSHVLMNSAHQEHFASPLAPGLRKSRSNGYFFASPSPGRIQMYHKPSSQDPRIRTASSSSGAASHHPSIIQKTPRILCDDLVITASPAPSGSMMSIPVTSSDCDTDSDEGSAMEHVPELPNQTVAPAHSSHSAGPTEQVQFP-DQPTITFLSPTDRLDHYASMPRDMMPTISNSTETTVAADAPLDVMYGKELTSYPHQTIIEEEMKASLLSLLSIQSFTYMLSKPETRNVFRDWLVIQGGEEKLDRWTQESRINQLHVEAQQSARQLLQHYRENDEKRDGRTSSDLDRLNSDAIKEAVNLAHSSQVLSESRQYLMQSLYNDTFKQFISSKLLEITKMKLRSGVDENTCEGLGDSFCVSNPRLRDNPVVMVSPSF-------------------------SATTGHERNSIIGKNCRFLQGPGTSPQSIQRLRLALKQGLPCVELLLNYKADGTPFYCLLSIIPLFDEKGFLSYYIGGQINVTDELRNNEIMALISQTNSDPAEITSADFSRSPSTIADRRKSRKVATIDSALLNSLSSSMGSQASESTLGIKPKPSRNRSLNWFSSLMKQEKENVDVRFTKPDDRREFQGSTLRDSLSAFQSTYSRLILFNKSTRTIIFVTPAALNFLGFPSDTIEETYSSALLHRDFLDLVENCKTTRKTAVSKKTLKKIISNNASASFQCELCWSYTMDDQSTR---------------ILLKHTKK--VHVAETK------------------IIWLAMYAHSQLPHRFTGAQLTPLIDETGNCASYVAVLS
234407	GC_00002161	ALL_SPLITS	PST_AR0005b	12144	54	101	5	0	0.980484824694121	0.732651041275347	0.83864128004851	12144	Chr_14	PF13426.13	PAS domain	T	Signal transduction mechanisms	COG2202	PAS domain (PAS) (PDB:2MWG)			--------------------------------------------------------------------------------MRTVLCDDLVITASPAPSGSMMSIPVTSSDCDTDSDEGSAMEHVPELPNQTVAPAHSSHSAGPTEQVQFP-DQPTITFLSPTDRLDHYASMPRDMMPTISNSTETTVAADAPLDVMYGKELTSYPHQTIIEEEMKASLLSLLSIQSFTYMLSKPETRNVFRDWLVIQGGEEKLDRWTQESRINQLHVEAQQSARQLLQHYRENDEKRDGRTSSDLDRLNSDAIKEAVNLAHSSQVLSESRQYLMQSLYNDTFKQFISSKLLEITKMKLRSGVDENTCEGLGDSFCVSNPRLRDNPVVMVSPSF-------------------------SATTGHERNSIIGKNCRFLQGPGTSPQSIQRLRLALKQGLPCVELLLNYKADGTPFYCLLSIIPLFDEKGFLSYYIGGQINVTDELRNNEIMALISQTNSDPAEITSADFSRSPSTIADRRKSRKVATIDSALLNSLSSSMGSQASESTLGIKPKPSRNRSLNWFSSLMKQEKENVDVRFTKPDDRREFQGSTLRDSLSAFQSTYSRLILFNKSTRTIIFVTPAALNFLGFPSDTIEETYSSALLHRDFLDLVENCKTTRKTAVSKKTLKKIISNNASASFQCELCWSYTMDDQSTR---------------ILLKHTKK--VHVAETS------------------VV--------H---------VSGWVQRSYG---------
234408	GC_00002161	ALL_SPLITS	PST_AR0005b	12145	54	101	5	0	0.980484824694121	0.732651041275347	0.83864128004851	12145	Chr_14	PF13426.13	PAS domain	T	Signal transduction mechanisms	COG2202	PAS domain (PAS) (PDB:2MWG)			MTYRQTSNNSHVLMNSAHQEHFASPLAPGLRKSRSNGYFFASPSPGRIQMYHKPSSQDPRIRTASSSSGAASHHPSIIQKTPRILCDDLVITASPAPSGSMMSIPVTSSDCDTDSDEGSAMEHVPELPNQTVAPAHSSHSAGPTEQVQFP-DQPTITFLSPTDRLDHYASMPRDMMPTISNSTETTVAADAPLDVMYGKELTSYPHQTIIEEEMKASLLSLLSIQSFTYMLSKPETRNVFRDWLVIQGGEEKLDRWTQESRINQLHVEAQQSARQLLQHYRENDEKRDGRTSSDLDRLNSDAIKEAVNLAHSSQVLSESRQYLMQSLYNDTFKQFISSKLLEITKMKLRSGVDENTCEGLGDSFCVSNPRLRDNPVVMVSPSF-------------------------SATTGHERNSIIGKNCRFLQGPGTSPQSIQRLRLALKQGLPCVELLLNYKADGTPFYCLLSIIPLFDEKGFLSYYIGGQINVTDELRNNEIMALISQTNSDPAEITSADFSRSPSTIADRRKSRKVATIDSALLNSLSSSMGSQASESTLGIKPKPSRNRSLNWFSSLMKQEKENVDVRFTKPDDRREFQGSTLRDSLSAFQSTYSRLILFNKSTRTIIFVTPAALNFLGFPSDTIEETYSSALLHRDFLDLVENCKTTRKTAVSKKTLKKIISNNASASFQCELCWSYTMDDQSTR---------------ILLKHTKK--VHVAETS------------------VV--------H---------VSGWVQRSYG---------
234409	GC_00002161	ALL_SPLITS	PST_AR0005b	12146	54	101	5	0	0.980484824694121	0.732651041275347	0.83864128004851	12146	Chr_14	PF13426.13	PAS domain	T	Signal transduction mechanisms	COG2202	PAS domain (PAS) (PDB:2MWG)			MTYRQTSNNSHVLMNSAHQEHFASPLAPGLRKSRSNGYFFASPSPGRIQMYHKPSSQDPRIRTASSSSGAASHHPSIIQKTPRILCDDLVITASPAPSGSMMSIPVTSSDCDTDSDEGSAMEHVPELPNQTVAPAHSSHSAGPTEQVQFP-DQPTITFLSPTDRLDHYASMPRDMMPTISNSTETTVAADAPLDVMYGKELTSYPHQTIIEEEMKASLLSLLSIQSFTYMLSKPETRNVFRDWLVIQGGEEKLDRWTQESRINQLHVEAQQSARQLLQHYRENDEKRDGRTSSDLDRLNSDAIKEAVNLAHSSQVLSESRQYLMQSLYNDTFKQFISSKLLEITKMKLRSGVDENTCEGLGDSFCVSNPRLRDNPVVMVSPSF-------------------------SATTGHERNSIIGKNCRFLQGPGTSPQSIQRLRLALKQGLPCVELLLNYKADGTPFYCLLSIIPLFDEKGFLSYYIGGQINVTDELRNNEIMALISQTNSDPAEITSADFSRSPSTIADRRKSRKVATIDSALLNSLSSSMGSQASESTLGIKPKPSRNRSLNWFSSLMKQEKENVDVRFTKPDDRREFQGSTLRDSLSAFQSTYSRLILFNKSTRTIIFVTPAALNFLGFPSDTIEETYSSALLHRDFLDLVENCKTTRKTAVSKKTLKKIISNNASASFQCELCWSYTMDDQSTR---------------ILLKHTKK--VHVAETIDPFDRRDWQLRLLRRGAQLT--------H-----------SIPSKTLSIQS------
234410	GC_00002161	ALL_SPLITS	PST_AZ2_1	14194	54	101	5	0	0.980484824694121	0.732651041275347	0.83864128004851	14194	Chr_14	PF13426.13	PAS domain	T	Signal transduction mechanisms	COG2202	PAS domain (PAS) (PDB:2MWG)			MTYRQTSNNSHVLMNSAHQEHFASPLAPGLRKSRSNGYFFASPSPGRIQMYHKPSSQDPRIRTASSSSGAASHHPSIIQKTPRILCDDLVITASPAPSGSMMSIPVTSSDCDTDSDEGSAMEHVPELPNQTVAPAHSSHSAGPTEQVQFP-DQPTITFLSPTDRLDHYASMPRDMMPTISNSTETTVAADAPLDVMYGKELTSYPHQTIIEEEMKASLLSLLSIQSFTYMLSKPETRNVFRDWLVIQGGEEKLDRWTQESRINQLHVEAQQSARQLLQHYRENDEKRDGRTSSDLDRLNSDAIKEAVNLAHSSQVLSESRQYLMQSLYNDTFKQFISSKLLEITKMKLRSGVDENTCEGLGDSFCVSNPRLRDNPVVMVSPSF----------------SPVLHRHSDASKIGHERNSIIGKNCRFLQGPGTSPQSIQRLRLALKQGLPCVELLLNYKADGTPFYCLLSIIPLFDEKGFLSYYIGGQINVTDELRNNEIMALISQTNSDPAEITSADFSRSPSTIADRRKSRKVATIDSALLNSLSSSMGSQASESTLGIKPKPSRNRSLNWFSSLMKQEKENVDVRFTKPDDRREFQGSTLRDSLSAFQSTYSRLILFNKSTRTIIFVTPAALNFLGFPSDTIEETYSSALLHRDFLDLVENCKTTRKTAVSKKTLKKIISNNASASFQCELCWSYTMDDQSTR---------------ILLKHTKK--VHVAETK------------------IIWLAMYAHSQLPHRFTGAQLTPLIDETGNCASYVAVLS
234411	GC_00002161	ALL_SPLITS	PST_AZ2_1	14193	54	101	5	0	0.980484824694121	0.732651041275347	0.83864128004851	14193	Chr_14	PF13426.13	PAS domain	T	Signal transduction mechanisms	COG2202	PAS domain (PAS) (PDB:2MWG)			MTYRQTSNNSHVLMNSAHQEHFASPLAPGLRKSRSNGYFFASPSPGRIQMYHKPSSQDPRIRTASSSSGAASHHPSIIQKTPRILCDDLVITASPAPSGSMMSIPVTSSDCDTDSDEGSAMEHVPELPNQTVAPAHSSHSAGPTEQVQFP-DQPTITFLSPTDRLDHYASMPRDMMPTISNSTETTVAADAPLDVMYGKELTSYPHQTIIEEEMKASLLSLLSIQSFTYMLSKPETRNVFRDWLVIQGGEEKLDRWTQESRINQLHVEAQQSARQLLQHYRENDEKRDGRTSSDLDRLNSDAIKEAVNLAHSSQVLSESRQYLMQSLYNDTFKQFISSKLLEITKMKLRSGVDENTCEGLGDSFCVSNPRLRDNPVVMVSPSF----------------SPVLHRHSDASKIGHERNSIIGKNCRFLQGPGTSPQSIQRLRLALKQGLPCVELLLNYKADGTPFYCLLSIIPLFDEKGFLSYYIGGQINVTDELRNNEIMALISQTNSDPAEITSADFSRSPSTIADRRKSRKVATIDSALLNSLSSSMGSQASESTLGIKPKPSRNRSLNWFSSLMKQEKENVDVRFTKPDDRREFQGSTLRDSLSAFQSTYSRLILFNKSTRTIIFVTPAALNFLGFPSDTIEETYSSALLHRDFLDLVENCKTTRKTAVSKKTLKKIISNNASASFQCELCWSYTMDDQSTR---------------ILLKHTKK--VHVAETS------------------VV--------H---------VSGWVQRSYG---------
234412	GC_00002161	ALL_SPLITS	PST_AZ2_2	13244	54	101	5	0	0.980484824694121	0.732651041275347	0.83864128004851	13244	Chr_14	PF13426.13	PAS domain	T	Signal transduction mechanisms	COG2202	PAS domain (PAS) (PDB:2MWG)			--------------------------------------------------------------------------------MRTVLCDDLVITASPAPSGSMMSIPVTSSDCDTDSDEGSAMEHVPELPNQTVAPAHSSHSAGPTEQVQSP-DQPTITFLSPTDRLDHYASMPRDMMPTISNSTETTVAADAPLDVMYGKELTSYPHQTIIEEEMKASLLSLLSIQSFTYMLSKPETRNVFRDWLVIQGGEEKLDRWTQESRINQLHVEAQQSARQLLQHYRENDEKRDGRTSSDLDRLNSDAIKEAVNLAHSSQVLSESRQYLMQSLYNDTFKQFITSKLLEITKMKLRSGVDENTCEGLGDSFCVSNPRLRDNPVVMVSPSF-------------------------SATTGHERNSIIGKNCRFLQGPGTSPQSIQRLRLALKQGLPCVELLLNYKADGTPFYCLLSIIPLFDEKGFLSYYIGGQINVTDELRNNEIMALISQTNSDPAEITSADFSRSPSTIADRRKSRKVATIDSALLNSLSSSMGSQASESTLGIKPKPSRNRSLNWFSSLMKQEKENADVRFTKPDDRREFQGSTLRDSLSAFQSTYSRLILFNKSTRTIIFVTPAALNFLGLPSDTIEETYSSALLHRDFLDLVENCKTTRKTAVSKKTLKKIISNNASASFQCELCWSYTMDDQSTR---------------ILLKHTKK--VQVAETS------------------VV--------H---------LTPLIDETGNCASYVAVLS
234413	GC_00002161	ALL_SPLITS	PST_AZ2_2	13243	54	101	5	0	0.980484824694121	0.732651041275347	0.83864128004851	13243	Chr_14	PF13426.13	PAS domain	T	Signal transduction mechanisms	COG2202	PAS domain (PAS) (PDB:2MWG)			MTYRQTSNNSHVLMNSAHQEHFASPLAPGLRKSRSNGYFFASPSPGRIQMYHKPSSQDPRIRTASSSSGAASHHPSIIQKTPRILCDDLVITASPAPSGSMMSIPVTSSDCDTDSDEGSAMEHVPELPNQTVAPAHSSHSAGPTEQVQSP-DQPTITFLSPTDRLDHYASMPRDMMPTISNSTETTVAADAPLDVMYGKELTSYPHQTIIEEEMKASLLSLLSIQSFTYMLSKPETRNVFRDWLVIQGGEEKLDRWTQESRINQLHVEAQQSARQLLQHYRENDEKRDGRTSSDLDRLNSDAIKEAVNLAHSSQVLSESRQYLMQSLYNDTFKQFITSKLLEITKMKLRSGVDENTCEGLGDSFCVSNPRLRDNPVVMVSPSF-------------------------SATTGHERNSIIGKNCRFLQGPGTSPQSIQRLRLALKQGLPCVELLLNYKADGTPFYCLLSIIPLFDEKGFLSYYIGGQINVTDELRNNEIMALISQTNSDPAEITSADFSRSPSTIADRRKSRKVATIDSALLNSLSSSMGSQASESTLGIKPKPSRNRSLNWFSSLMKQEKENADVRFTKPDDRREFQGSTLRDSLSAFQSTYSRLILFNKSTRTIIFVTPAALNFLGLPSDTIEETYSSALLHRDFLDLVENCKTTRKTAVSKKTLKKIISNNASASFQCELCWSYTMDDQSTR---------------ILLKHTKK--VQVAETS------------------VV--------H---------LTPLIDETGNCASYVAVLS
234414	GC_00002161	ALL_SPLITS	PST_DK0911_1	4573	54	101	5	0	0.980484824694121	0.732651041275347	0.83864128004851	4573	Chr_14	PF13426.13	PAS domain	T	Signal transduction mechanisms	COG2202	PAS domain (PAS) (PDB:2MWG)			--------------------------------------------------------------------------------MRTVLCDDLVITASPAPSGSMMSIPVTSSDCDTDSDEGSAMEHVPELPNQTVAPAHSSHSAGPTEQVQFP-DQPTITFLSPTDRLDHYASMPRDMMPTISNSTETTVAADAPLDVMYGKELTSYPHQTIIEEEMKASLLSLLSIQSFTYMLSKPETRNVFRDWLVIQGGEEKLDRWTQESRINQLHVEAQQSARQLLQHYRENDEKRDGRTSSDLDRLNSDAIKEAVNLAHSSQVLSESRQYLMQSLYNDTFKQFITSKLLEITKMKLRSGVDENTCEGLGDSFCVSNPRLRDNPVVMLSPSF-------------------------SATTGHERNSIIGKNCRFLQGPGTSPQSIQRLRLALKQGLPCVELLLNYKADGTPFYCLLSIIPLFDEKGFLSYYIGGQINVTDELRNNEIMALISQTNSDPAEITSADFSRSPSTIADRRKSRKVATIDSALLNSLSSSMGSQASESTLGIKPKPSRNRSLNWFSSLMKQEKENADVRFTKPDDRREFQGSTLRDSLSAFQSTYSRLILFNKSTRTIIFVTPAALNFLGLPSDTIEETYSSALLHRDFLDLVENCKTTRKTAVSKKTLKKIISNNASASFQCELCWSYTMDDQSTR---------------ILLKHTKK--VQVAETS------------------VV--------H---------LTPLIDETGNCASYVAVLS
234415	GC_00002161	ALL_SPLITS	PST_DK0911_1	4572	54	101	5	0	0.980484824694121	0.732651041275347	0.83864128004851	4572	Chr_14	PF13426.13	PAS domain	T	Signal transduction mechanisms	COG2202	PAS domain (PAS) (PDB:2MWG)			MTYRQTSNNSHVLMNSAHQEHFASPLAPGLRKSRSNGYFFASPSPGRIQMYHKPSSQDPRIRTASSSSGAASHHPSIIQKTPRILCDDLVITASPAPSGSMMSIPVTSSDCDTDSDEGSAMEHVPELPNQTVAPAHSSHSAGPTEQVQFP-DQPTITFLSPTDRLDHYASMPRDMMPTISNSTETTVAADAPLDVMYGKELTSYPHQTIIEEEMKASLLSLLSIQSFTYMLSKPETRNVFRDWLVIQGGEEKLDRWTQESRINQLHVEAQQSARQLLQHYRENDEKRDGRTSSDLDRLNSDAIKEAVNLAHSSQVLSESRQYLMQSLYNDTFKQFITSKLLEITKMKLRSGVDENTCEGLGDSFCVSNPRLRDNPVVMLSPSF-------------------------SATTGHERNSIIGKNCRFLQGPGTSPQSIQRLRLALKQGLPCVELLLNYKADGTPFYCLLSIIPLFDEKGFLSYYIGGQINVTDELRNNEIMALISQTNSDPAEITSADFSRSPSTIADRRKSRKVATIDSALLNSLSSSMGSQASESTLGIKPKPSRNRSLNWFSSLMKQEKENADVRFTKPDDRREFQGSTLRDSLSAFQSTYSRLILFNKSTRTIIFVTPAALNFLGLPSDTIEETYSSALLHRDFLDLVENCKTTRKTAVSKKTLKKIISNNASASFQCELCWSYTMDDQSTR---------------ILLKHTKK--VQVAETS------------------VV--------H---------LTPLIDETGNCASYVAVLS
234416	GC_00002161	ALL_SPLITS	PST_DK0911_2	4571	54	101	5	0	0.980484824694121	0.732651041275347	0.83864128004851	4571	Chr_14	PF13426.13	PAS domain	T	Signal transduction mechanisms	COG2202	PAS domain (PAS) (PDB:2MWG)			MTYRQTSNNSHVLMNSAHQEHFASPLAPGLRKSRSNGYFFASPSPGRIQMYHKPSSQDPRIRTASSSSGAASHHPSIIQKTPRILCDDLVITASPAPSGSMMSIPVTSSDCDTDSDEGSAMEHVPELPNQTVAPAHSSHSAGPTEQVQFP-DQPTITFLSPTDRLDHYASMPRDMMPTISNSTETTVAADAPLDVMYGKELTSYPHQTIIEEEMKASLLSLLSIQSFTYMLSKPETRNVFRDWLVIQGGEEKLDRWTQESRINQLHVEAQQSARQLLQHYRENDEKRDGRTSSDLDRLNSDAIKEAVNLAHSSQVLSESRQYLMQSLYNDTFKQFITSKLLEITKMKLRSGVDENTCEGLGDSFCVSNPRLRDNPVVMLSPSF-------------------------SATTGHERNSIIGKNCRFLQGPGTSPQSIQRLRLALKQGLPCVELLLNYKADGTPFYCLLSIIPLFDEKGFLSYYIGGQINVTDELRNNEIMALISQTNSDPAEITSADFSRSPSTIADRRKSRKVATIDSALLNSLSSSMGSQASESTLGIKPKPSRNRSLNWFSSLMKQEKENADVRFTKPDDRREFQGSTLRDSLSAFQSTYSRLILFNKSTRTIIFVTPAALNFLGLPSDTIEETYSSALLHRDFLDLVENCKTTRKTAVSKKTLKKIISNNASASFQCELCWSYTMDDQSTR---------------ILLKHTKK--VQVAETS------------------VV--------H---------LTPLIDETGNCASYVAVLS
234417	GC_00002161	ALL_SPLITS	PST_SWS484_1	11211	54	101	5	0	0.980484824694121	0.732651041275347	0.83864128004851	11211	Chr_14	PF13426.13	PAS domain	T	Signal transduction mechanisms	COG2202	PAS domain (PAS) (PDB:2MWG)			MTYRQTSNNSHVLMNSAHQEHFASPLAPGLRKSRSNGYFFASPSPGRIQMYHKPSSQDPRIRTASSSSGAASHHPSIIQKTPRILCDDLVITASPAPSGSMMSIPVTSSDCDTDSDEGSAMEHVPELPNQTVAPAHSSHSAGPTEQVQFP-DQPTITFLSPTDRLDHYASMPRDMMPTISNSTETTVAADAPLDVMYGKELTSYPHQTIIEEEMKASLLSLLSIQSFTYMLSKPETRNVFRDWLVIQGGEEKLDRWTQESRINQLHVEAQQSARQLLQHYRENDEKRDGRTSSDLDRLNSDAIKEAVNLAHSSQVLSESRQYLMQSLYNDTFKQFITSKLLEITKMKLRSGVDENTCEGL--------------------------------------------------------------------GPGTSPQSIQRLRLALKQGLPCVELLLNYKADGTPFYCLLSIIPLFDEKGFLSYYIGGQINVTDELRNNEIMALISQTNSDPAEITSADFSRSPSTIADRRKSRKVATIDSALLNSLSSSMGSQASESTLGIKPKPSRNRSLNWFSSLMKQEKENADVRFTKPDDRREFQGSTLRDSLSAFQSTYSRLILFNKSTRTIIFVTPAALNFLGLPSDTIEETYSSALLHRDFLDLVENCKTTRKTAVSKKTLKKIISNNASASFQCELCWSYTMDDQSTR---------------ILLKHTKK--VQVAETS------------------VV--------H---------VSGWVQRSYG---------
234418	GC_00002161	ALL_SPLITS	PST_SWS484_2	11209	54	101	5	0	0.980484824694121	0.732651041275347	0.83864128004851	11209	Chr_14	PF13426.13	PAS domain	T	Signal transduction mechanisms	COG2202	PAS domain (PAS) (PDB:2MWG)			MTYRQTSNNSHVLMNSAHQEHFASPLAPGLRKSRSNGYFFASPSPGRIQMYHKPSSQDPRIRTASSSSGAASHHPSIIQKTPRILCDDLVITASPAPSGSMMSIPVTSSDCDTDSDEGSAMEHVPELPNQTVAPAHSSHSAGPTEQVQFP-DQPTITFLSPTDRLDHYASMPRDMMPTISNSTETTVAADAPLDVMYGKELTSYPHQTIIEEEMKASLLSLLSIQSFTYMLSKPETRNVFRDWLVIQGGEEKLDRWTQESRINQLHVEAQQSARQLLQHYRENDEKRDGRTSSDLDRLNSDAIKEAVNLAHSSQVLSESRQYLMQSLYNDTFKQFISSKLLEITKMKLRSGVDENTCEGL--------------------------------------------------------------------GPGTSPQSIQRLRLALKQGLPCVELLLNYKADGTPFYCLLSIIPLFDEKGFLSYYIGGQINVTDELRNNEIMALISQTNSDPAEITSADFSRSPSTIADRRKSRKVATIDSALLNSLSSSMGSQASESTLGIKPKPSRNRSLNWFSSLMKQEKENVDVRFTKPDDRREFQGSTLRDSLSAFQSTYSRLILFNKSTRTIIFVTPAALNFLGFPSDTIEETYSSALLHRDFLDLVENCKTTRKTAVSKKTLKKIISNNASASFQCELCWSYTMDDQSTR---------------ILLKHTKK--VHVAETS------------------VV--------H---------VSGWVQRSYG---------
234419	GC_00002161	ALL_SPLITS	PST_T030_1	10359	54	101	5	0	0.980484824694121	0.732651041275347	0.83864128004851	10359	Chr_13	PF13426.13	PAS domain	T	Signal transduction mechanisms	COG2202	PAS domain (PAS) (PDB:2MWG)			MTYRQTSNNSHVLMNSAHQEHFASPLAPGLRKSRSNGYFFASPSPGRIQMYHKPSSQDPRIRTASSSSGAASHHPSIIQKTPRILCDDLVITASPAPSGSMMSIPVTSSDCDTDSDEGSAMEHVPELPNQTVAPAHSSHSAGPTEQVQFP-DQPTITFLSPTDRLDHYASMPRDMMPTISNSTETTVAADAPLDVMYGKELTSYPHQTIIEEEMKASLLSLLSIQSFTYMLSKPETRNVFRDWLVIQGGEEKLDRWTQESRINQLHVEAQQSARQLLQHYRENDEKRDGRTSSDLDRLNSDAIKEAVNLAHSSQVLSESRQYLMQSLYNDTFKQFITSKLLEITKMKLRSGVDENTCEGL--------------------------------------------------------------------GPGTSPQSIQRLRLALKQGLPCVELLLNYKADGTPFYCLLSIIPLFDEKGFLSYYIGGQINVTDELRNNEIMALISQTNSDPAEITSADFSRSPSTIADRRKSRKVATIDSALLNSLSSSMGSQASESTLGIKPKPSRNRSLNWFSSLMKQEKENADVRFTKPDDRREFQGSTLRDSLSAFQSTYSRLILFNKSTRTIIFVTPAALNFLGLPSDTIEETYSSALLHRDFLDLVENCKTTRKTAVSKKTLKKIISNNASASFQCELCWSYTMDDQSTR---------------ILLKHTKK--VQVAETS------------------VV--------H---------VSGWVQRSYG---------
234420	GC_00002161	ALL_SPLITS	PST_T030_2	9482	54	101	5	0	0.980484824694121	0.732651041275347	0.83864128004851	9482	Chr_13	PF13426.13	PAS domain	T	Signal transduction mechanisms	COG2202	PAS domain (PAS) (PDB:2MWG)			MTYRQTSNNSHVLMNSAHQEHFASPLAPGLRKSRSNGYFFASPSPGRIQMYHKPSSQDPRIRTASSSSGAASHHPSIIQKTPRILCDDLVITASPAPSGSMMSIPVTSSDCDTDSDEGSAMEHVPELPNQTVAPAHSSHSAGPTEQVQFP-DQPTITFLSPTDRLDHYASMPRDMMPTISNSTETTVAADAPLDVMYGKELTSYPHQTIIEEEMKASLLSLLSIQSFTYMLSKPETRNVFRDWLVIQGGEEKLDRWTQESRINQLHVEAQQSARQLLQHYRENDEKRDGRTSSDLDRLNSDAIKEAVNLAHSSQVLSESRQYLMQSLYNDTFKQFISSKLLEITKMKLRSGVDENTCEGLGDSFCVSNPRLRDNPVVMVSPSF----------------SPVLHRHSDASKIGHERNSIIGKNCRFLQGPGTSPQSIQRLRLALKQGLPCVELLLNYKADGTPFYCLLSIIPLFDEKGFLSYYIGGQINVTDELRNNEIMALISQTNSDPAEITSADFSRSPSTIADRRKSRKVATIDSALLNSLSSSMGSQASESTLGIKPKPSRNRSLNWFSSLMKQEKENVDVRFTKPDDRREFQGSTLRDSLSAFQSTYSRLILFNKSTRTIIFVTPAALNFLGFPSDTIEETYSSALLHRDFLDLVENCKTTRKTAVSKKTLKKIISNNASASFQCELCWSYTMDDQSTR---------------ILLKHTKK--VHVAETS------------------VV--------H---------VSGWVQRSYG---------
234421	GC_00002161	ALL_SPLITS	PST_T034a	8619	54	101	5	0	0.980484824694121	0.732651041275347	0.83864128004851	8619	Chr_14	PF13426.13	PAS domain	T	Signal transduction mechanisms	COG2202	PAS domain (PAS) (PDB:2MWG)			--------------------------------------------------------------------------------MRTVLCDDLVITASPAPSGSMMSIPVTSSDCDTDSDEGSAMEHVPELPNQTVAPAHSSHSAGPTEQVQFP-DQPTITFLSPTDRLDHYASMPRDMMPTISNSTETTVAADAPLDVMYGKELTSYPHQTIIEEEMKASLLSLLSIQSFTYMLSKPETRNVFRDWLVIQGGEEKLDRWTQESRINQLHVEAQQSARQLLQHYRENDEKRDGRTSSDLDRLNSDAIKEAVNLAHSSQVLSESRQYLMQSLYNDTFKQFITSKLLEITKMKLRSGVDENTCEGLGDSFCVSNPRLRDNPVVMVSPSF-------------------------SATTGHERNSIIGKNCRFLQGPGTSPQSIQRLRLALKQGLPCVELLLNYKADGTPFYCLLSIIPLFDEKGFLSYYIGGQINVTDELRNNEIMALISQTNSDPAEITSADFSRSPSTIADRRKSRKVATIDSALLNSLSSSMGSQASESTLGIKPKPSRNRSLNWFSSLMKQEKENADVRFTKPDDRREFQGSTLRDSLSAFQSTYSRLILFNKSTRTIIFVTPAALNFLGLPSDTIEETYSSALLHRDFLDLVENCKTTRKTAVSKKTLKKIISNNASASFQCELCWSYTMDDQSTR---------------ILLKHTKK--VQVAETS------------------VV--------H---------LTPLIDETGNCASYVAVLS
234422	GC_00002161	ALL_SPLITS	PST_T034a	8618	54	101	5	0	0.980484824694121	0.732651041275347	0.83864128004851	8618	Chr_14	PF13426.13	PAS domain	T	Signal transduction mechanisms	COG2202	PAS domain (PAS) (PDB:2MWG)			MTYRQTSNNSHVLMNSAHQEHFASPLAPGLRKSRSNGYFFASPSPGRIQMYHKPSSQDPRIRTASSSSGAASHHPSIIQKTPRILCDDLVITASPAPSGSMMSIPVTSSDCDTDSDEGSAMEHVPELPNQTVAPAHSSHSAGPTEQVQFP-DQPTITFLSPTDRLDHYASMPRDMMPTISNSTETTVAADAPLDVMYGKELTSYPHQTIIEEEMKASLLSLLSIQSFTYMLSKPETRNVFRDWLVIQGGEEKLDRWTQESRINQLHVEAQQSARQLLQHYRENDEKRDGRTSSDLDRLNSDAIKEAVNLAHSSQVLSESRQYLMQSLYNDTFKQFITSKLLEITKMKLRSGVDENTCEGLGDSFCVSNPRLRDNPVVMVSPSF-------------------------SATTGHERNSIIGKNCRFLQGPGTSPQSIQRLRLALKQGLPCVELLLNYKADGTPFYCLLSIIPLFDEKGFLSYYIGGQINVTDELRNNEIMALISQTNSDPAEITSADFSRSPSTIADRRKSRKVATIDSALLNSLSSSMGSQASESTLGIKPKPSRNRSLNWFSSLMKQEKENADVRFTKPDDRREFQGSTLRDSLSAFQSTYSRLILFNKSTRTIIFVTPAALNFLGLPSDTIEETYSSALLHRDFLDLVENCKTTRKTAVSKKTLKKIISNNASASFQCELCWSYTMDDQSTR---------------ILLKHTKK--VQVAETS------------------VV--------H---------LTPLIDETGNCASYVAVLS
234423	GC_00002161	ALL_SPLITS	PST_T034b	10751	54	101	5	0	0.980484824694121	0.732651041275347	0.83864128004851	10751	Chr_14	PF13426.13	PAS domain	T	Signal transduction mechanisms	COG2202	PAS domain (PAS) (PDB:2MWG)			MTYRQTSNNSHVLMNSAHQEHFASPLAPGLRKSRSNGYFFASPSPGRIQMYHKPSSQDPRIRTASSSSGAASHHPSIIQKTPRILCDDLVITASPAPSGSMMSIPVTSSDCDTDSDEGSAMEHVPELPNQTVAPAHSSHSAGPTEQVQFP-DQPTITFLSPTDRLDHYASMPRDMMPTISNSTETTVAADAPLDVMYGKELTSYPHQTIIEEEMKASLLSLLSIQSFTYMLSKPETRNVFRDWLVIQGGEEKLDRWTQESRINQLHVEAQQSARQLLQHYRENDEKRDGRTSSDLDRLNSDAIKEAVNLAHSSQVLSESRQYLMQSLYNDTFKQFISSKLLEITKMKLRSGVDENTCEGLGDSFCVSNPRLRDNPVVMVSPSF-------------------------SATTGHERNSIIGKNCRFLQGPGTSPQSIQRLRLALKQGLPCVELLLNYKADGTPFYCLLSIIPLFDEKGFLSYYIGGQINVTDELRNNEIMALISQTNSDPAEITSADFSRSPSTIADRRKSRKVATIDSALLNSLSSSMGSQASESTLGIKPKPSRNRSLNWFSSLMKQEKENVDVRFTKPDDRREFQGSTLRDSLSAFQSTYSRLILFNKSTRTIIFVTPAALNFLGFPSDTIEETYSSALLHRDFLDLVENCKTTRKTAVSKKTLKKIISNNASASFQCELCWSYTMDDQSTR---------------ILLKHTKK--VHVAETK------------------IIWLAMYAHSQLPHRFTGAQLTPLIDETGNCASYVAVLS
234424	GC_00002161	ALL_SPLITS	PST_T034b	10750	54	101	5	0	0.980484824694121	0.732651041275347	0.83864128004851	10750	Chr_14	PF13426.13	PAS domain	T	Signal transduction mechanisms	COG2202	PAS domain (PAS) (PDB:2MWG)			MTYRQTSNNSHVLMNSAHQEHFASPLAPGLRKSRSNGYFFASPSPGRIQMYHKPSSQDPRIRTASSSSGAASHHPSIIQKTPRILCDDLVITASPAPSGSMMSIPVTSSDCDTDSDEGSAMEHVPELPNQTVAPAHSSHSAGPTEQVQFP-DQPTITFLSPTDRLDHYASMPRDMMPTISNSTETTVAADAPLDVMYGKELTSYPHQTIIEEEMKASLLSLLSIQSFTYMLSKPETRNVFRDWLVIQGGEEKLDRWTQESRINQLHVEAQQSARQLLQHYRENDEKRDGRTSSDLDRLNSDAIKEAVNLAHSSQVLSESRQYLMQSLYNDTFKQFISSKLLEITKMKLRSGVDENTCEGLGDSFCVSNPRLRDNPVVMVSPSF-------------------------SATTGHERNSIIGKNCRFLQGPGTSPQSIQRLRLALKQGLPCVELLLNYKADGTPFYCLLSIIPLFDEKGFLSYYIGGQINVTDELRNNEIMALISQTNSDPAEITSADFSRSPSTIADRRKSRKVATIDSALLNSLSSSMGSQASESTLGIKPKPSRNRSLNWFSSLMKQEKENVDVRFTKPDDRREFQGSTLRDSLSAFQSTYSRLILFNKSTRTIIFVTPAALNFLGFPSDTIEETYSSALLHRDFLDLVENCKTTRKTAVSKKTLKKIISNNASASFQCELCWSYTMDDQSTR---------------ILLKHTKK--VHVAETS------------------VV--------H---------VSGWVQRSYG---------
234425	GC_00002161	ALL_SPLITS	PST_W011a	12794	54	101	5	0	0.980484824694121	0.732651041275347	0.83864128004851	12794	Chr_14	PF13426.13	PAS domain	T	Signal transduction mechanisms	COG2202	PAS domain (PAS) (PDB:2MWG)			--------------------------------------------------------------------------------MRTVLCDDLVITASPAPSGSMMSIPVTSSDCDTDSDEGSAMEHVPELPNQTVAPAHSSHSAGPTEQVQFP-DQPTITFLSPTDRLDHYASMPRDMMPTISNSTETTVAADAPLDVMYGKELTSYPHQTIIEEEMKASLLSLLSIQSFTYMLSKPETRNVFRDWLVIQGGEEKLDRWTQESRINQLHVEAQQSARQLLQHYRENDEKRDGRTSSDLDRLNSDAIKEAVNLAHSSQVLSESRQYLMQSLYNDTFKQFITSKLLEITKMKLRSGVDENTCEGLGDSFCVSNPRLRDNPVVMVSPSF-------------------------SATTGHERNSIIGKNCRFLQGPGTSPQSIQRLRLALKQGLPCVELLLNYKADGTPFYCLLSIIPLFDEKGFLSYYIGGQINVTDELRNNEIMALISQTNSDPAEITSADFSRSPSTIADRRKSRKVATIDSALLNSLSSSMGSQASESTLGIKPKPSRNRSLNWFSSLMKQEKENADVRFTKPDDRREFQGSTLRDSLSAFQSTYSRLILFNKSTRTIIFVTPAALNFLGLPSDTIEETYSSALLHRDFLDLVENCKTTRKTAVSKKTLKKIISNNASASFQCELCWSYTMDDQSTR---------------ILLKHTKK--VQVAETS------------------VV--------H---------LTPLIDETGNCASYVAVLS
234426	GC_00002161	ALL_SPLITS	PST_W011a	12793	54	101	5	0	0.980484824694121	0.732651041275347	0.83864128004851	12793	Chr_14	PF13426.13	PAS domain	T	Signal transduction mechanisms	COG2202	PAS domain (PAS) (PDB:2MWG)			MTYRQTSNNSHVLMNSAHQEHFASPLAPGLRKSRSNGYFFASPSPGRIQMYHKPSSQDPRIRTASSSSGAASHHPSIIQKTPRILCDDLVITASPAPSGSMMSIPVTSSDCDTDSDEGSAMEHVPELPNQTVAPAHSSHSAGPTEQVQFP-DQPTITFLSPTDRLDHYASMPRDMMPTISNSTETTVAADAPLDVMYGKELTSYPHQTIIEEEMKASLLSLLSIQSFTYMLSKPETRNVFRDWLVIQGGEEKLDRWTQESRINQLHVEAQQSARQLLQHYRENDEKRDGRTSSDLDRLNSDAIKEAVNLAHSSQVLSESRQYLMQSLYNDTFKQFITSKLLEITKMKLRSGVDENTCEGLGDSFCVSNPRLRDNPVVMVSPSF-------------------------SATTGHERNSIIGKNCRFLQGPGTSPQSIQRLRLALKQGLPCVELLLNYKADGTPFYCLLSIIPLFDEKGFLSYYIGGQINVTDELRNNEIMALISQTNSDPAEITSADFSRSPSTIADRRKSRKVATIDSALLNSLSSSMGSQASESTLGIKPKPSRNRSLNWFSSLMKQEKENADVRFTKPDDRREFQGSTLRDSLSAFQSTYSRLILFNKSTRTIIFVTPAALNFLGLPSDTIEETYSSALLHRDFLDLVENCKTTRKTAVSKKTLKKIISNNASASFQCELCWSYTMDDQSTR---------------ILLKHTKK--VQVAETS------------------VV--------H---------LTPLIDETGNCASYVAVLS
234427	GC_00002161	ALL_SPLITS	PST_W011a	15089	54	101	5	0	0.980484824694121	0.732651041275347	0.83864128004851	15089	ChrUn	PF13426.13	PAS domain	T	Signal transduction mechanisms	COG2202	PAS domain (PAS) (PDB:2MWG)			MTYRQTSNNSHVLMNSAHQEHFASPLAPGLRKSRSNGYFFASPSPGRIQMYHKPSSQDPRIRTASSSSGAASHHPSIIQKTPRILCDDLVITASPAPSGSMMSIPVTSSDCDTDSDEGSAMEHVPELPNQTVAPAHSSHSAGPTEQVQFP-DQPTITFLSPTDRLDHYASMPRDMMPTISNSTETTVAADAPLDVMYGKELTSYPHQTIIEEEMKASLLSLLSIQSFTYMLSKPETRNVFRDWLVIQGGEEKLDRWTQESRINQLHVEAQQSARQLLQHYRENDEKRDGRTSSDLDRLNSDAIKEAVNLAHSSQVLSESRQYLMQSLYNDTFKQFITSKLLEITKMKLRSGVDENTCEGLGDSFCVSNPRLRDNPVVMVSPSF----------------SPVLHRHSDASKIGHERNSIIGKNCRFLQGPGTSPQSIQRLRLALKQGLPCVELLLNYKADGTPFYCLLSIIPLFDEKGFLSYYIGGQINVTDELRNNEIMALISQTNSDPAEITSADFSRSPSTIADRRKSRKVATIDSALLNSLSSSMGSQASESTLGIKPKPSRNRSLNWFSSLMKQEKENADVRFTKPDDRREFQGSTLRDSLSAFQSTYSRLILFNKSTRTIIFVTPAALNFLGLPSDTIEETYSSALLHRDFLDLVENCKTTRKTAVSKKTLKKIISNNASASFQCELCWSYTMDDQSTR---------------ILLKHTKK--VQVAETS------------------VV--------H---------VSGWVQRSYG---------
234428	GC_00002161	ALL_SPLITS	PST_W011b	11203	54	101	5	0	0.980484824694121	0.732651041275347	0.83864128004851	11203	Chr_14	PF13426.13	PAS domain	T	Signal transduction mechanisms	COG2202	PAS domain (PAS) (PDB:2MWG)			--------------------------------------------------------------------------------MRTVLCDDLVITASPAPSGSMMSIPVTSSDCDTDSDEGSAMEHVPELPNQTVAPAHSSHSAGPTEQVQFP-DQPTITFLSPTDRLDHYASMPRDMMPTISNSTETTVAADAPLDVMYGKELTSYPHQTIIEEEMKASLLSLLSIQSFTYMLSKPETRNVFRDWLVIQGGEEKLDRWTQESRINQLHVEAQQSARQLLQHYRENDEKRDGRTSSDLDRLNSDAIKEAVNLAHSSQVLSESRQYLMQSLYNDTFKQFISSKLLEITKMKLRSGVDENTCEGLGDSFCVSNPRLRDNPVVMVSPSF-------------------------SATTGHERNSIIGKNCRFLQGPGTSPQSIQRLRLALKQGLPCVELLLNYKADGTPFYCLLSIIPLFDEKGFLSYYIGGQINVTDELRNNEIMALISQTNSDPAEITSADFSRSPSTIADRRKSRKVATIDSALLNSLSSSMGSQASESTLGIKPKPSRNRSLNWFSSLMKQEKENVDVRFTKPDDRREFQGSTLRDSLSAFQSTYSRLILFNKSTRTIIFVTPAALNFLGFPSDTIEETYSSALLHRDFLDLVENCKTTRKTAVSKKTLKKIISNNASASFQCELCWSYTMDDQSTR---------------ILLKHTKK--VHVAETS------------------VV--------H---------LTPLIDETGNCASYVAVLS
234429	GC_00002161	ALL_SPLITS	PST_W025a	6262	54	101	5	0	0.980484824694121	0.732651041275347	0.83864128004851	6262	Chr_14	PF13426.13	PAS domain	T	Signal transduction mechanisms	COG2202	PAS domain (PAS) (PDB:2MWG)			MTYRQTSNNSHVLMNSAHQEHFASPLAPGLRKSRSNGYFFASPSPGRIQMYHKPSSQDPRIRTASSSSGAASHHPSIIQKTPRILCDDLVITASPAPSGSMMSIPVTSSDCDTDSDEGSAMEHVPELPNQTVAPAHSSHSAGPTEQVQFP-DQPTITFLSPTDRLDHYASMPRDMMPTISNSTETTVAADAPLDVMYGKELTSYPHQTIIEEEMKASLLSLLSIQSFTYMLSKPETRNVFRDWLVIQGGEEKLDRWTQESRINQLHVEAQQSARQLLQHYRENDEKRDGRTSSDLDRLNSDAIKEAVNLAHSSQVLSESRQYLMQSLYNDTFKQFISSKLLEITKMKLRSGVDENTCEGLGDSFCVSNPRLRDNPVVMVSPSF----------------SPVLHRHSDASKIGHERNSIIGKNCRFLQGPGTSPQSIQRLRLALKQGLPCVELLLNYKADGTPFYCLLSIIPLFDEKGFLSYYIGGQINVTDELRNNEIMALISQTNSDPAEITSADFSRSPSTIADRRKSRKVATIDSALLNSLSSSMGSQASESTLGIKPKPSRNRSLNWFSSLMKQEKENVDVRFTKPDDRREFQGSTLRDSLSAFQSTYSRLILFNKSTRTIIFVTPAALNFLGFPSDTIEETYSSALLHRDFLDLVENCKTTRKTAVSKKTLKKIISNNASASFQCELCWSYTMDDQSTR---------------ILLKHTKK--VHVAETS------------------VV--------H---------VSGWVQRSYG---------
234430	GC_00002161	ALL_SPLITS	PST_W025a	6263	54	101	5	0	0.980484824694121	0.732651041275347	0.83864128004851	6263	Chr_14	PF13426.13	PAS domain	T	Signal transduction mechanisms	COG2202	PAS domain (PAS) (PDB:2MWG)			MTYRQTSNNSHVLMNSAHQEHFASPLAPGLRKSRSNGYFFASPSPGRIQMYHKPSSQDPRIRTASSSSGAASHHPSIIQKTPRILCDDLVITASPAPSGSMMSIPVTSSDCDTDSDEGSAMEHVPELPNQTVAPAHSSHSAGPTEQVQFP-DQPTITFLSPTDRLDHYASMPRDMMPTISNSTETTVAADAPLDVMYGKELTSYPHQTIIEEEMKASLLSLLSIQSFTYMLSKPETRNVFRDWLVIQGGEEKLDRWTQESRINQLHVEAQQSARQLLQHYRENDEKRDGRTSSDLDRLNSDAIKEAVNLAHSSQVLSESRQYLMQSLYNDTFKQFISSKLLEITKMKLRSGVDENTCEGLGDSFCVSNPRLRDNPVVMVSPSF----------------SPVLHRHSDASKIGHERNSIIGKNCRFLQGPGTSPQSIQRLRLALKQGLPCVELLLNYKADGTPFYCLLSIIPLFDEKGFLSYYIGGQINVTDELRNNEIMALISQTNSDPAEITSADFSRSPSTIADRRKSRKVATIDSALLNSLSSSMGSQASESTLGIKPKPSRNRSLNWFSSLMKQEKENVDVRFTKPDDRREFQGSTLRDSLSAFQSTYSRLILFNKSTRTIIFVTPAALNFLGFPSDTIEETYSSALLHRDFLDLVENCKTTRKTAVSKKTLKKIISNNASASFQCELCWSYTMDDQSTR---------------ILLKHTKK--VHVAETIDPFDRRDWQLRLLRRGAQLT--------H-----------SIPSKTLSIQS------
234431	GC_00002161	ALL_SPLITS	PST_W025b	8162	54	101	5	0	0.980484824694121	0.732651041275347	0.83864128004851	8162	Chr_14	PF13426.13	PAS domain	T	Signal transduction mechanisms	COG2202	PAS domain (PAS) (PDB:2MWG)			MTYRQTSNNSHVLMNSAHQEHFASPLAPGLRKSRSNGYFFASPSPGRIQMYHKPSSQDPRIRTASSSSGAASHHPSIIQKTPRILCDDLVITASPAPSGSMMSIPVTSSDCDTDSDEGSAMEHVPELPNQTVAPAHSSHSAGPTEQVQFP-DQPTITFLSPTDRLDHYASMPRDMMPTISNSTETTVAADAPLDVMYGKELTSYPHQTIIEEEMKASLLSLLSIQSFTYMLSKPETRNVFRDWLVIQGGEEKLDRWTQESRINQLHVEAQQSARQLLQHYRENDEKRDGRTSSDLDRLNSDAIKEAVNLAHSSQVLSESRQYLMQSLYNDTFKQFITSKLLEITKMKLRSGVDENTCEGLGDSFCVSNPRLRDNPVVMVSPSF-------------------------SATTGHERNSIIGKNCRFLQGPGTSPQSIQRLRLALKQGLPCVELLLNYKADGTPFYCLLSIIPLFDEKGFLSYYIGGQINVTDELRNNEIMALISQTNSDPAEITSADFSRSPSTIADRRKSRKVATIDSALLNSLSSSMGSQASESTLGIKPKPSRNRSLNWFSSLMKQEKENADVRFTKPDDRREFQGSTLRDSLSAFQSTYSRLILFNKSTRTIIFVTPAALNFLGLPSDTIEETYSSALLHRDFLDLVENCKTTRKTAVSKKTLKKIISNNASASFQCELCWSYTMDDQSTR---------------ILLKHTKK--VQVAETS------------------VV--------H---------VSGWVQRSYG---------
234432	GC_00002161	ALL_SPLITS	PST_W029a	10852	54	101	5	0	0.980484824694121	0.732651041275347	0.83864128004851	10852	Chr_14	PF00615.24	Regulator of G protein signaling domain							MTYRQTSNNSHVLMNSAHQEHFASPLAPGLRKSRSNGYFFASPSPGRIQMYHKPSSQDPRIRTASSSSGAASHHPSIIQKTPRILCDDLVITASPAPSGSMMSIPVTSSDCDTDSDEGSAMEHVPELPNQTVAPAHSSHSAGPTEQVQFP-DQPTITFLSPTDRLDHYASMPRDMMPTISNSTETTVAADAPLDVMYGKELTSYPHQTIIEEEMKASLLSLLSIQSFTYMLSKPETRNVFRDWLVIQGGEEKLDRWTQESRINQLHVEAQQSARQLLQHYRENDEKRDGRTSSDLDRLNSDAIKEAVNLAHSSQVLSESRQYLMQSLYNDTFKQFISSKLLEITKMKLRSGVDENTCEGLGDSFCVSNPRLRDNPVVMVSPSF-------------------------SATTGK-------------------------------------------------------------------------------------------------------------------------------------------------------------------------------------------------------------------FVF--------------------------------------------------------------------------------------------ILLIFSDQ---------------------------PC--------S---------APPF---------------
234433	GC_00002161	ALL_SPLITS	PST_W029a	10853	54	101	5	0	0.980484824694121	0.732651041275347	0.83864128004851	10853	Chr_14									-------------------------------------------------------------------------------------------------------------------------------------------------------------------------------------------------------------------------------------------------------------------------------------------------------------------------------------------------------------------------------------------------------------------------------------------------------------------------------------------------------------------MALISQTNSDPAEITSADFSRSPSTIADRRKSRKVATIDSALLNSLSSSMGSQASESTLGIKPKPSRNRSLNWFSSLMKQEKENVDVRFTKPDDRREFQGSTLRDSLSAFQSTYSRLILFNKSTRTIIFVTPAALNFLGFPSDTIEETYSSALLHRDFLDLVENCKTTRKTAVSKKTLKKIISNNASASFQCELCWSYTMDDQSTR---------------ILLKHTKK--VHVAETS------------------VV--------H---------VSGWVQRSYG---------
234434	GC_00002161	ALL_SPLITS	PST_W029b	11001	54	101	5	0	0.980484824694121	0.732651041275347	0.83864128004851	11001	Chr_14	PF13426.13	PAS domain	T	Signal transduction mechanisms	COG2202	PAS domain (PAS) (PDB:2MWG)			MTYRQTSNNSHVLMNSAHQEHFASPLAPGLRKSRSNGYFFASPSPGRIQMYHKPSSQDPRIRTASSSSGAASHHPSIIQKTPRILCDDLVITASPAPSGSMMSIPVTSSDCDTDSDEGSAMEHVPELPNQTVAPAHSSHSAGPTEQVQFP-DQPTITFLSPTDRLDHYASMPRDMMPTISNSTETTVAADAPLDVMYGKELTSYPHQTIIEEEMKASLLSLLSIQSFTYMLSKPETRNVFRDWLVIQGGEEKLDRWTQESRINQLHVEAQQSARQLLQHYRENDEKRDGRTSSDLDRLNSDAIKEAVNLAHSSQVLSESRQYLMQSLYNDTFKQFITSKLLEITKMKLRSGVDENTCEGLGDSFCVSNPRLRDNPVVMVSPSF-------------------------SATTGHERNSIIGKNCRFLQGPGTSPQSIQRLRLALKQGLPCVELLLNYKADGTPFYCLLSIIPLFDEKGFLSYYIGGQINVTDELRNNEIMALISQTNSDPAEITSADFSRSPSTIADRRKSRKVATIDSALLNSLSSSMGSQASESTLGIKPKPSRNRSLNWFSSLMKQEKENADVRFTKPDDRREFQGSTLRDSLSAFQSTYSRLILFNKSTRTIIFVTPAALNFLGLPSDTIEETYSSALLHRDFLDLVENCKTTRKTAVSKKTLKKIISNNASASFQCELCWSYTMDDQSTR---------------ILLKHTKK--VQVAETS------------------VV--------H---------VSGWVQRSYG---------
234435	GC_00002161	ALL_SPLITS	PST_W039a	10020	54	101	5	0	0.980484824694121	0.732651041275347	0.83864128004851	10020	Chr_13	PF13426.13	PAS domain	T	Signal transduction mechanisms	COG2202	PAS domain (PAS) (PDB:2MWG)			--------------------------------------------------------------------------------MRTVLCDDLVITASPAPSGSMMSIPVTSSDCDTDSDEGSAMEHVPELPNQTVAPAHSSHSAGPTEQVQFP-DQPTITFLSPTDRLDHYASMPRDMMPTISNSTETTVAADAPLDVMYGKELTSYPHQTIIEEEMKASLLSLLSIQSFTYMLSKPETRNVFRDWLVIQGGEEKLDRWTQESRINQLHVEAQQSARQLLQHYRENDEKRDGRTSSDLDRLNSDAIKEAVNLAHSSQVLSESRQYLMQSLYNDTFKQFISSKLLEITKMKLRSGVDENTCEGLGDSFCVSNPRLRDNPVVMVSPSF-------------------------SATTGHERNSIIGKNCRFLQGPGTSPQSIQRLRLALKQGLPCVELLLNYKADGTPFYCLLSIIPLFDEKGFLSYYIGGQINVTDELRNNEIMALISQTNSDPAEITSADFSRSPSTIADRRKSRKVATIDSALLNSLSSSMGSQASESTLGIKPKPSRNRSLNWFSSLMKQEKENVDVRFTKPDDRREFQGSTLRDSLSAFQSTYSRLILFNKSTRTIIFVTPAALNFLGFPSDTIEETYSSALLHRDFLDLVENCKTTRKTAVSKKTLKKIISNNASASFQCELCWSYTMDDQSTR---------------ILLKHTKK--VHVAETS------------------VV--------H---------LTPLIDETGNCASYVAVLS
234436	GC_00002161	ALL_SPLITS	PST_W039b	8490	54	101	5	0	0.980484824694121	0.732651041275347	0.83864128004851	8490	Chr_13	PF13426.13	PAS domain	T	Signal transduction mechanisms	COG2202	PAS domain (PAS) (PDB:2MWG)			--------------------------------------------------------------------------------MRTVLCDDLVITASPAPSGSMMSIPVTSSDCDTDSDEGSAMEHVPELPNQTVAPAHSSHSAGPTEQVQFP-DQPTITFLSPTDRLDHYASMPRDMMPTISNSTETTVAADAPLDVMYGKELTSYPHQTIIEEEMKASLLSLLSIQSFTYMLSKPETRNVFRDWLVIQGGEEKLDRWTQESRINQLHVEAQQSARQLLQHYRENDEKRDGRTSSDLDRLNSDAIKEAVNLAHSSQVLSESRQYLMQSLYNDTFKQFITSKLLEITKMKLRSGVDENTCEGLGDSFCVSNPRLRDNPVVMLSPSF-------------------------SATTGHERNSIIGKNCRFLQGPGTSPQSIQRLRLALKQGLPCVELLLNYKADGTPFYCLLSIIPLFDEKGFLSYYIGGQINVTDELRNNEIMALISQTNSDPAEITSADFSRSPSTIADRRKSRKVATIDSALLNSLSSSMGSQASESTLGIKPKPSRNRSLNWFSSLMKQEKENADVRFTKPDDRREFQGSTLRDSLSAFQSTYSRLILFNKSTRTIIFVTPAALNFLGLPSDTIEETYSSALLHRDFLDLVENCKTTRKTAVSKKTLKKIISNNASASFQCELCWSYTMDDQSTR---------------ILLKHTKK--VQVAETS------------------VV--------H---------LTPLIDETGNCASYVAVLS
234437	GC_00002161	ALL_SPLITS	PST_W039b	8489	54	101	5	0	0.980484824694121	0.732651041275347	0.83864128004851	8489	Chr_13	PF13426.13	PAS domain	T	Signal transduction mechanisms	COG2202	PAS domain (PAS) (PDB:2MWG)			MTYRQTSNNSHVLMNSAHQEHFASPLAPGLRKSRSNGYFFASPSPGRIQMYHKPSSQDPRIRTASSSSGAASHHPSIIQKTPRILCDDLVITASPAPSGSMMSIPVTSSDCDTDSDEGSAMEHVPELPNQTVAPAHSSHSAGPTEQVQFP-DQPTITFLSPTDRLDHYASMPRDMMPTISNSTETTVAADAPLDVMYGKELTSYPHQTIIEEEMKASLLSLLSIQSFTYMLSKPETRNVFRDWLVIQGGEEKLDRWTQESRINQLHVEAQQSARQLLQHYRENDEKRDGRTSSDLDRLNSDAIKEAVNLAHSSQVLSESRQYLMQSLYNDTFKQFITSKLLEITKMKLRSGVDENTCEGLGDSFCVSNPRLRDNPVVMLSPSF-------------------------SATTGHERNSIIGKNCRFLQGPGTSPQSIQRLRLALKQGLPCVELLLNYKADGTPFYCLLSIIPLFDEKGFLSYYIGGQINVTDELRNNEIMALISQTNSDPAEITSADFSRSPSTIADRRKSRKVATIDSALLNSLSSSMGSQASESTLGIKPKPSRNRSLNWFSSLMKQEKENADVRFTKPDDRREFQGSTLRDSLSAFQSTYSRLILFNKSTRTIIFVTPAALNFLGLPSDTIEETYSSALLHRDFLDLVENCKTTRKTAVSKKTLKKIISNNASASFQCELCWSYTMDDQSTR---------------ILLKHTKK--VQVAETS------------------VV--------H---------LTPLIDETGNCASYVAVLS
234438	GC_00002161	ALL_SPLITS	PST_W039b	8491	54	101	5	0	0.980484824694121	0.732651041275347	0.83864128004851	8491	Chr_13	PF13426.13	PAS domain	T	Signal transduction mechanisms	COG2202	PAS domain (PAS) (PDB:2MWG)			MTYRQTSNNSHVLMNSAHQEHFASPLAPGLRKSRSNGYFFASPSPGRIQMYHKPSSQDPRIRTASSSSGAASHHPSIIQKTPRILCDDLVITASPAPSGSMMSIPVTSSDCDTDSDEGSAMEHVPELPNQTVAPAHSSHSAGPTEQVQFP-DQPTITFLSPTDRLDHYASMPRDMMPTISNSTETTVAADAPLDVMYGKELTSYPHQTIIEEEMKASLLSLLSIQSFTYMLSKPETRNVFRDWLVIQGGEEKLDRWTQESRINQLHVEAQQSARQLLQHYRENDEKRDGRTSSDLDRLNSDAIKEAVNLAHSSQVLSESRQYLMQSLYNDTFKQFITSKLLEITKMKLRSGVDENTCEGLGDSFCVSNPRLRDNPVVMLSPSF-------------------------SATTGHERNSIIGKNCRFLQGPGTSPQSIQRLRLALKQGLPCVELLLNYKADGTPFYCLLSIIPLFDEKGFLSYYIGGQINVTDELRNNEIMALISQTNSDPAEITSADFSRSPSTIADRRKSRKVATIDSALLNSLSSSMGSQASESTLGIKPKPSRNRSLNWFSSLMKQEKENADVRFTKPDDRREFQGSTLRDSLSAFQSTYSRLILFNKSTRTIIFVTPAALNFLGLPSDTIEETYSSALLHRDFLDLVENCKTTRKTAVSKKTLKKIISNNASASFQCELCWSYTMDDQSTR---------------ILLKHTKK--VQVAETSKSC---------------TV------------------ILPYLSLTNACFYHSCL--
234439	GC_00002161	ALL_SPLITS	PST_W048a	9770	54	101	5	0	0.980484824694121	0.732651041275347	0.83864128004851	9770	Chr_14	PF00615.24	Regulator of G protein signaling domain							MTYRQTSNNSHVLMNSAHQEHFASPLAPGLRKSRSNGYFFASPSPGRIQMYHKPSSQDPRIRTASSSSGAASHHPSIIQKTPRILCDDLVITASPAPSGSMMSIPVTSSDCDTDSDEGSAMEHVPELPNQTVAPAHSSHSAGPTEQVQFP-DQPTITFLSPTDRLDHYASMPRDMMPTISNSTETTVAADAPLDVMYGKELTSYPHQTIIEEEMKASLLSLLSIQSFTYMLSKPETRNVFRDWLVIQGGEEKLDRWTQESRINQLHVEAQQSARQLLQHYRENDEKRDGRTSSDLDRLNSDAIKEAVNLAHSSQVLSESRQYLMQSLYNDTFKQFISSKLLEITKMKLRSGVDENTCEGLGDSFCVSNPRLRDNPVVMVSPSF-------------------------SATTGK-------------------------------------------------------------------------------------------------------------------------------------------------------------------------------------------------------------------FVF--------------------------------------------------------------------------------------------ILLIFSDQ---------------------------PC--------S---------APPF---------------
234440	GC_00002161	ALL_SPLITS	PST_W048a	9771	54	101	5	0	0.980484824694121	0.732651041275347	0.83864128004851	9771	Chr_14									-------------------------------------------------------------------------------------------------------------------------------------------------------------------------------------------------------------------------------------------------------------------------------------------------------------------------------------------------------------------------------------------------------------------------------------------------------------------------------------------------------------------MALISQTNSDPAEITSADFSRSPSTIADRRKSRKVATIDSALLNSLSSSMGSQASESTLGIKPKPSRNRSLNWFSSLMKQEKENVDVRFTKPDDRREFQGSTLRDSLSAFQSTYSRLILFNKSTRTIIFVTPAALNFLGFPSDTIEETYSSALLHRDFLDLVENCKTTRKTAVSKKTLKKIISNNASASFQCELCWSYTMDDQSTR---------------ILLKHTKK--VHVAETS------------------VV--------H---------LTPLIDETGNCASYVAVLS
234441	GC_00002161	ALL_SPLITS	PST_W048b	10744	54	101	5	0	0.980484824694121	0.732651041275347	0.83864128004851	10744	Chr_14	PF00615.24	Regulator of G protein signaling domain							MTYRQTSNNSHVLMNSAHQEHFASPLAPGLRKSRSNGYFFASPSPGRIQMYHKPSSQDPRIRTASSSSGAASHHPSIIQKTPRILCDDLVITASPAPSGSMMSIPVTSSDCDTDSDEGSAMEHVPELPNQTVAPAHSSHSAGPTEQVQFP-DQPTITFLSPTDRLDHYASMPRDMMPTISNSTETTVAADAPLDVMYGKELTSYPHQTIIEEEMKASLLSLLSIQSFTYMLSKPETRNVFRDWLVIQGGEEKLDRWTQESRINQLHVEAQQSARQLLQHYRENDEKRDGRTSSDLDRLNSDAIKEAVNLAHSSQVLSESRQYLMQSLYNDTFKQFITSKLLEITKMKLRSGVDENTCEGLGDSFCVSNPRLRDNPVVMVSPSF-------------------------SATTGK-------------------------------------------------------------------------------------------------------------------------------------------------------------------------------------------------------------------FVF--------------------------------------------------------------------------------------------ILLIFSDQ---------------------------PC--------S---------APPF---------------
234442	GC_00002161	ALL_SPLITS	PST_W048b	10745	54	101	5	0	0.980484824694121	0.732651041275347	0.83864128004851	10745	Chr_14									-------------------------------------------------------------------------------------------------------------------------------------------------------------------------------------------------------------------------------------------------------------------------------------------------------------------------------------------------------------------------------------------------------------------------------------------------------------------------------------------------------------------MALISQTNSDPAEITSADFSRSPSTIADRRKSRKVATIDSALLNSLSSSMGSQASESTLGIKPKPSRNRSLNWFSSLMKQEKENADVRFTKPDDRREFQGSTLRDSLSAFQSTYSRLILFNKSTRTIIFVTPAALNFLGLPSDTIEETYSSALLHRDFLDLVENCKTTRKTAVSKKTLKKIISNNASASFQCELCWSYTMDDQSTR---------------ILLKHTKK--VQVAETK------------------IIWLAMYAHSQLPHRFTGAQLTPLIDETGNCASYVAVLS
234443	GC_00002161	ALL_SPLITS	PST_W052a	10893	54	101	5	0	0.980484824694121	0.732651041275347	0.83864128004851	10893	Chr_14	PF13426.13	PAS domain	T	Signal transduction mechanisms	COG2202	PAS domain (PAS) (PDB:2MWG)			MTYRQTSNNSHVLMNSAHQEHFASPLAPGLRKSRSNGYFFASPSPGRIQMYHKPSSQDPRIRTASSSSGAASHHPSIIQKTPRILCDDLVITASPAPSGSMMSIPVTSSDCDTDSDEGSAMEHVPELPNQTVAPAHSSHSAGPTEQVQFP-DQPTITFLSPTDRLDHYASMPRDMMPTISNSTETTVAADAPLDVMYGKELTSYPHQTIIEEEMKASLLSLLSIQSFTYMLSKPETRNVFRDWLVIQGGEEKLDRWTQESRINQLHVEAQQSARQLLQHYRENDEKRDGRTSSDLDRLNSDAIKEAVNLAHSSQVLSESRQYLMQSLYNDTFKQFISSKLLEITKMKLRSGVDENTCEGLGDSFCVSNPRLRDNPVVMVSPSF----------------SPVLHRHSDASKIGHERNSIIGKNCRFLQGPGTSPQSIQRLRLALKQGLPCVELLLNYKADGTPFYCLLSIIPLFDEKGFLSYYIGGQINVTDELRNNEIMALISQTNSDPAEITSADFSRSPSTIADRRKSRKVATIDSALLNSLSSSMGSQASESTLGIKPKPSRNRSLNWFSSLMKQEKENVDVRFTKPDDRREFQGSTLRDSLSAFQSTYSRLILFNKSTRTIIFVTPAALNFLGFPSDTIEETYSSALLHRDFLDLVENCKTTRKTAVSKKTLKKIISNNASASFQCELCWSYTMDDQSTR---------------ILLKHTKK--VHVAETK------------------IIWLAMYAHSQLPHRFTGAQLTPLIDETGNCASYVAVLS
234444	GC_00002161	ALL_SPLITS	PST_W052a	10892	54	101	5	0	0.980484824694121	0.732651041275347	0.83864128004851	10892	Chr_14	PF13426.13	PAS domain	T	Signal transduction mechanisms	COG2202	PAS domain (PAS) (PDB:2MWG)			MTYRQTSNNSHVLMNSAHQEHFASPLAPGLRKSRSNGYFFASPSPGRIQMYHKPSSQDPRIRTASSSSGAASHHPSIIQKTPRILCDDLVITASPAPSGSMMSIPVTSSDCDTDSDEGSAMEHVPELPNQTVAPAHSSHSAGPTEQVQFP-DQPTITFLSPTDRLDHYASMPRDMMPTISNSTETTVAADAPLDVMYGKELTSYPHQTIIEEEMKASLLSLLSIQSFTYMLSKPETRNVFRDWLVIQGGEEKLDRWTQESRINQLHVEAQQSARQLLQHYRENDEKRDGRTSSDLDRLNSDAIKEAVNLAHSSQVLSESRQYLMQSLYNDTFKQFISSKLLEITKMKLRSGVDENTCEGLGDSFCVSNPRLRDNPVVMVSPSF----------------SPVLHRHSDASKIGHERNSIIGKNCRFLQGPGTSPQSIQRLRLALKQGLPCVELLLNYKADGTPFYCLLSIIPLFDEKGFLSYYIGGQINVTDELRNNEIMALISQTNSDPAEITSADFSRSPSTIADRRKSRKVATIDSALLNSLSSSMGSQASESTLGIKPKPSRNRSLNWFSSLMKQEKENVDVRFTKPDDRREFQGSTLRDSLSAFQSTYSRLILFNKSTRTIIFVTPAALNFLGFPSDTIEETYSSALLHRDFLDLVENCKTTRKTAVSKKTLKKIISNNASASFQCELCWSYTMDDQSTR---------------ILLKHTKK--VHVAETS------------------VV--------H---------VSGWVQRSYG---------
234445	GC_00002161	ALL_SPLITS	PST_W052a	10891	54	101	5	0	0.980484824694121	0.732651041275347	0.83864128004851	10891	Chr_14	PF13426.13	PAS domain	T	Signal transduction mechanisms	COG2202	PAS domain (PAS) (PDB:2MWG)			MTYRQTSNNSHVLMNSAHQEHFASPLAPGLRKSRSNGYFFASPSPGRIQMYHKPSSQDPRIRTASSSSGAASHHPSIIQKTPRILCDDLVITASPAPSGSMMSIPVTSSDCDTDSDEGSAMEHVPELPNQTVAPAHSSHSAGPTEQVQFP-DQPTITFLSPTDRLDHYASMPRDMMPTISNSTETTVAADAPLDVMYGKELTSYPHQTIIEEEMKASLLSLLSIQSFTYMLSKPETRNVFRDWLVIQGGEEKLDRWTQESRINQLHVEAQQSARQLLQHYRENDEKRDGRTSSDLDRLNSDAIKEAVNLAHSSQVLSESRQYLMQSLYNDTFKQFISSKLLEITKMKLRSGVDENTCEGLGDSFCVSNPRLRDNPVVMVSPSF----------------SPVLHRHSDASKIGHERNSIIGKNCRFLQGPGTSPQSIQRLRLALKQGLPCVELLLNYKADGTPFYCLLSIIPLFDEKGFLSYYIGGQINVTDELRNNEIMALISQTNSDPAEITSADFSRSPSTIADRRKSRKVATIDSALLNSLSSSMGSQASESTLGIKPKPSRNRSLNWFSSLMKQEKENVDVRFTKPDDRREFQGSTLRDSLSAFQSTYSRLILFNKSTRTIIFVTPAALNFLGFPSDTIEETYSSALLHRDFLDLVENCKTTRKTAVSKKTLKKIISNNASASFQCELCWSYTMDDQSTR---------------ILLKHTKK--VHVAETIDPFDRRDWQLRLLRRGAQLT--------H-----------SIPSKTLSIQS------
234446	GC_00002161	ALL_SPLITS	PST_W052b	11261	54	101	5	0	0.980484824694121	0.732651041275347	0.83864128004851	11261	Chr_14	PF13426.13	PAS domain	T	Signal transduction mechanisms	COG2202	PAS domain (PAS) (PDB:2MWG)			MTYRQTSNNSHVLMNSAHQEHFASPLAPGLRKSRSNGYFFASPSPGRIQMYHKPSSQDPRIRTASSSSGAASHHPSIIQKTPRILCDDLVITASPAPSGSMMSIPVTSSDCDTDSDEGSAMEHVPELPNQTVAPAHSSHSAGPTEQVQFP-DQPTITFLSPTDRLDHYASMPRDMMPTISNSTETTVAADAPLDVMYGKELTSYPHQTIIEEEMKASLLSLLSIQSFTYMLSKPETRNVFRDWLVIQGGEEKLDRWTQESRINQLHVEAQQSARQLLQHYRENDEKRDGRTSSDLDRLNSDAIKEAVNLAHSSQVLSESRQYLMQSLYNDTFKQFITSKLLEITKMKLRSGVDENTCEGL--------------------------------------------------------------------GPGTSPQSIQRLRLALKQGLPCVELLLNYKADGTPFYCLLSIIPLFDEKGFLSYYIGGQINVTDELRNNEIMALISQTNSDPAEITSADFSRSPSTIADRRKSRKVATIDSALLNSLSSSMGSQASESTLGIKPKPSRNRSLNWFSSLMKQEKENADVRFTKPDDRREFQGSTLRDSLSAFQSTYSRLILFNKSTRTIIFVTPAALNFLGLPSDTIEETYSSALLHRDFLDLVENCKTTRKTAVSKKTLKKIISNNASASFQCELCWSYTMDDQSTR---------------ILLKHTKK--VQVAETS------------------VV--------H---------VSGWVQRSYG---------
234447	GC_00002161	ALL_SPLITS	PST_W053a	10208	54	101	5	0	0.980484824694121	0.732651041275347	0.83864128004851	10208	Chr_14	PF00615.24	Regulator of G protein signaling domain							MTYRQTSNNSHVLMNSAHQEHFASPLAPGLRKSRSNGYFFASPSPGRIQMYHKPSSQDPRIRTASSSSGAASHHPSIIQKTPRILCDDLVITASPAPSGSMMSIPVTSSDCDTDSDEGSAMEHVPELPNQTVAPAHSSHSAGPTEQVQFP-DQPTITFLSPTDRLDHYASMPRDMMPTISNSTETTVAADAPLDVMYGKELTSYPHQTIIEEEMKASLLSLLSIQSFTYMLSKPETRNVFRDWLVIQGGEEKLDRWTQESRINQLHVEAQQSARQLLQHYRENDEKRDGRTSSDLDRLNSDAIKEAVNLAHSSQVLSESRQYLMQSLYNDTFKQFISSKLLEITKMKLRSGVDENTCEGLGDSFCVSNPRLRDNPVVMVSPSF-------------------------SATTGK-------------------------------------------------------------------------------------------------------------------------------------------------------------------------------------------------------------------FVF--------------------------------------------------------------------------------------------ILLIFSDQ---------------------------PC--------S---------APPF---------------
234448	GC_00002161	ALL_SPLITS	PST_W053a	10207	54	101	5	0	0.980484824694121	0.732651041275347	0.83864128004851	10207	Chr_14									-------------------------------------------------------------------------------------------------------------------------------------------------------------------------------------------------------------------------------------------------------------------------------------------------------------------------------------------------------------------------------------------------------------------------------------------------------------------------------------------------------------------MALISQTNSDPAEITSADFSRSPSTIADRRKSRKVATIDSALLNSLSSSMGSQASESTLGIKPKPSRNRSLNWFSSLMKQEKENVDVRFTKPDDRREFQGSTLRDSLSAFQSTYSRLILFNKSTRTIIFVTPAALNFLGFPSDTIEETYSSALLHRDFLDLVENCKTTRKTAVSKKTLKKIISNNASASFQCELCWSYTMDDQSTR---------------ILLKHTKK--VHVAETS------------------VV--------H---------LTPLIDETGNCASYVAVLS
234449	GC_00002161	ALL_SPLITS	PST_W053b	9851	54	101	5	0	0.980484824694121	0.732651041275347	0.83864128004851	9851	Chr_14	PF13426.13	PAS domain	T	Signal transduction mechanisms	COG2202	PAS domain (PAS) (PDB:2MWG)			--------------------------------------------------------------------------------MRTVLCDDLVITASPAPSGSMMSIPVTSSDCDTDSDEGSAMEHVPELPNQTVAPAHSSHSAGPTEQVQFP-DQPTITFLSPTDRLDHYASMPRDMMPTISNSTETTVAADAPLDVMYGKELTSYPHQTIIEEEMKASLLSLLSIQSFTYMLSKPETRNVFRDWLVIQGGEEKLDRWTQESRINQLHVEAQQSARQLLQHYRENDEKRDGRTSSDLDRLNSDAIKEAVNLAHSSQVLSESRQYLMQSLYNDTFKQFITSKLLEITKMKLRSGVDENTCEGLGDSFCVSNPRLRDNPVVMVSPSF-------------------------SATTGHERNSIIGKNCRFLQGPGTSPQSIQRLRLALKQGLPCVELLLNYKADGTPFYCLLSIIPLFDEKGFLSYYIGGQINVTDELRNNEIMALISQTNSDPAEITSADFSRSPSTIADRRKSRKVATIDSALLNSLSSSMGSQASESTLGIKPKPSRNRSLNWFSSLMKQEKENADVRFTKPDDRREFQGSTLRDSLSAFQSTYSRLILFNKSTRTIIFVTPAALNFLGLPSDTIEETYSSALLHRDFLDLVENCKTTRKTAVSKKTLKKIISNNASASFQCELCWSYTMDDQSTR---------------ILLKHTKK--VQVAETS------------------VV--------H---------VSGWVQRSYG---------
234450	GC_00002161	ALL_SPLITS	PST_W053b	9850	54	101	5	0	0.980484824694121	0.732651041275347	0.83864128004851	9850	Chr_14	PF13426.13	PAS domain	T	Signal transduction mechanisms	COG2202	PAS domain (PAS) (PDB:2MWG)			MTYRQTSNNSHVLMNSAHQEHFASPLAPGLRKSRSNGYFFASPSPGRIQMYHKPSSQDPRIRTASSSSGAASHHPSIIQKTPRILCDDLVITASPAPSGSMMSIPVTSSDCDTDSDEGSAMEHVPELPNQTVAPAHSSHSAGPTEQVQFP-DQPTITFLSPTDRLDHYASMPRDMMPTISNSTETTVAADAPLDVMYGKELTSYPHQTIIEEEMKASLLSLLSIQSFTYMLSKPETRNVFRDWLVIQGGEEKLDRWTQESRINQLHVEAQQSARQLLQHYRENDEKRDGRTSSDLDRLNSDAIKEAVNLAHSSQVLSESRQYLMQSLYNDTFKQFITSKLLEITKMKLRSGVDENTCEGLGDSFCVSNPRLRDNPVVMVSPSF-------------------------SATTGHERNSIIGKNCRFLQGPGTSPQSIQRLRLALKQGLPCVELLLNYKADGTPFYCLLSIIPLFDEKGFLSYYIGGQINVTDELRNNEIMALISQTNSDPAEITSADFSRSPSTIADRRKSRKVATIDSALLNSLSSSMGSQASESTLGIKPKPSRNRSLNWFSSLMKQEKENADVRFTKPDDRREFQGSTLRDSLSAFQSTYSRLILFNKSTRTIIFVTPAALNFLGLPSDTIEETYSSALLHRDFLDLVENCKTTRKTAVSKKTLKKIISNNASASFQCELCWSYTMDDQSTR---------------ILLKHTKK--VQVAETS------------------VV--------H---------VSGWVQRSYG---------
234451	GC_00002161	ALL_SPLITS	PST_W054a	10030	54	101	5	0	0.980484824694121	0.732651041275347	0.83864128004851	10030	Chr_13	PF00615.24	Regulator of G protein signaling domain							MTYRQTSNNSHVLMNSAHQEHFASPLAPGLRKSRSNGYFFASPSPGRIQMYHKPSSQDPRIRTASSSSGAASHHPSIIQKTPRILCDDLVITASPAPSGSMMSIPVTSSDCDTDSDEGSAMEHVPELPNQTVAPAHSSHSAGPTEQVQFP-DQPTITFLSPTDRLDHYASMPRDMMPTISNSTETTVAADAPLDVMYGKELTSYPHQTIIEEEMKASLLSLLSIQSFTYMLSKPETRNVFRDWLVIQGGEEKLDRWTQESRINQLHVEAQQSARQLLQHYRENDEKRDGRTSSDLDRLNSDAIKEAVNLAHSSQVLSESRQYLMQSLYNDTFKQFISSKLLEITKMKLRSGVDENTCEGLGDSFCVSNPRLRDNPVVMVSPSF-------------------------SATTGKPREK-------------------------------------------------------FDHR------------------------------------------------------------------------------EKLSLPPRP-------WHQST----------------------------------------------------INPAS---------------------------------------------------------------------SAR---------------LKARTTLR------------------------------------------------------------------
234452	GC_00002161	ALL_SPLITS	PST_W054a	10031	54	101	5	0	0.980484824694121	0.732651041275347	0.83864128004851	10031	Chr_13									-------------------------------------------------------------------------------------------------------------------------------------------------------------------------------------------------------------------------------------------------------------------------------------------------------------------------------------------------------------------------------------------------------------------------------------------------------------------------------------------------------------------MALISQTNSDPAEITSADFSRSPSTIADRRKSRKVATIDSALLNSLSSSMGSQASESTLGIKPKPSRNRSLNWFSSLMKQEKENVDVRFTKPDDRREFQGSTLRDSLSAFQSTYSRLILFNKSTRTIIFVTPAALNFLGFPSDTIEETYSSALLHRDFLDLVENCKTTRKTAVSKKTLKKIISNNASASFQCELCWSYTMDDQSTR---------------ILLKHTKK--VHVAETS------------------VV--------H---------VSGWVQRSYG---------
234453	GC_00002161	ALL_SPLITS	PST_W054b	10912	54	101	5	0	0.980484824694121	0.732651041275347	0.83864128004851	10912	Chr_13	PF13426.13	PAS domain	T	Signal transduction mechanisms	COG2202	PAS domain (PAS) (PDB:2MWG)			MTYRQTSNNSHVLMNSAHQEHFASPLAPGLRKSRSNGYFFASPSPGRIQMYHKPSSQDPRIRTASSSSGAASHHPSIIQKTPRILCDDLVITASPAPSGSMMSIPVTSSDCDTDSDEGSAMEHVPELPNQTVAPAHSSHSAGPTEQVQFP-DQPTITFLSPTDRLDHYASMPRDMMPTISNSTETTVAADAPLDVMYGKELTSYPHQTIIEEEMKASLLSLLSIQSFTYMLSKPETRNVFRDWLVIQGGEEKLDRWTQESRINQLHVEAQQSARQLLQHYRENDEKRDGRTSSDLDRLNSDAIKEAVNLAHSSQVLSESRQYLMQSLYNDTFKQFITSKLLEITKMKLRSGVDENTCEGL--------------------------------------------------------------------GPGTSPQSIQRLRLALKQGLPCVELLLNYKADGTPFYCLLSIIPLFDEKGFLSYYIGGQINVTDELRNNEIMALISQTNSDPAEITSADFSRSPSTIADRRKSRKVATIDSALLNSLSSSMGSQASESTLGIKPKPSRNRSLNWFSSLMKQEKENADVRFTKPDDRREFQGSTLRDSLSAFQSTYSRLILFNKSTRTIIFVTPAALNFLGLPSDTIEETYSSALLHRDFLDLVENCKTTRKTAVSKKTLKKIISNNASASFQCELCWSYTMDDQSTR---------------ILLKHTKK--VQVAETS------------------VV--------H---------VSGWVQRSYG---------
234454	GC_00002161	ALL_SPLITS	PST_W057a	8677	54	101	5	0	0.980484824694121	0.732651041275347	0.83864128004851	8677	Chr_14	PF13426.13	PAS domain	T	Signal transduction mechanisms	COG2202	PAS domain (PAS) (PDB:2MWG)			MTYRQTSNNSHVLMNSAHQEHFASPLAPGLRKSRSNGYFFASPSPGRIQMYHKPSSQDPRIRTASSSSGAASHHPSIIQKTPRILCDDLVITASPAPSGSMMSIPVTSSDCDTDSDEGSAMEHVPELPNQTVAPAHSSHSAGPTEQVQFP-DQPTITFLSPTDRLDHYASMPRDMMPTISNSTETTVAADAPLDVMYGKELTSYPHQTIIEEEMKASLLSLLSIQSFTYMLSKPETRNVFRDWLVIQGGEEKLDRWTQESRINQLHVEAQQSARQLLQHYRENDEKRDGRTSSDLDRLNSDAIKEAVNLAHSSQVLSESRQYLMQSLYNDTFKQFISSKLLEITKMKLRSGVDENTCEGLGDSFCVSNPRLRDNPVVMVSPSF----------------SPVLHRHSDASKIGHERNSIIGKNCRFLQGPGTSPQSIQRLRLALKQGLPCVELLLNYKADGTPFYCLLSIIPLFDEKGFLSYYIGGQINVTDELRNNEIMALISQTNSDPAEITSADFSRSPSTIADRRKSRKVATIDSALLNSLSSSMGSQASESTLGIKPKPSRNRSLNWFSSLMKQEKENVDVRFTKPDDRREFQGSTLRDSLSAFQSTYSRLILFNKSTRTIIFVTPAALNFLGFPSDTIEETYSSALLHRDFLDLVENCKTTRKTAVSKKTLKKIISNNASASFQCELCWSYTMDDQSTR---------------ILLKHTKK--VHVAETS------------------VV--------H---------LTPLIDETGNCASYVAVLS
234455	GC_00002161	ALL_SPLITS	PST_W057b	10974	54	101	5	0	0.980484824694121	0.732651041275347	0.83864128004851	10974	Chr_14	PF13426.13	PAS domain	T	Signal transduction mechanisms	COG2202	PAS domain (PAS) (PDB:2MWG)			--------------------------------------------------------------------------------MRTVLCDDLVITASPAPSGSMMSIPVTSSDCDTDSDEGSAMEHVPELPNQTVAPAHSSHSAGPTEQVQFP-DQPTITFLSPTDRLDHYASMPRDMMPTISNSTETTVAADAPLDVMYGKELTSYPHQTIIEEEMKASLLSLLSIQSFTYMLSKPETRNVFRDWLVIQGGEEKLDRWTQESRINQLHVEAQQSARQLLQHYRENDEKRDGRTSSDLDRLNSDAIKEAVNLAHSSQVLSESRQYLMQSLYNDTFKQFITSKLLEITKMKLRSGVDENTCEGLGDSFCVSNPRLRDNPVVMVSPSF-------------------------SATTGHERNSIIGKNCRFLQGPGTSPQSIQRLRLALKQGLPCVELLLNYKADGTPFYCLLSIIPLFDEKGFLSYYIGGQINVTDELRNNEIMALISQTNSDPAEITSADFSRSPSTIADRRKSRKVATIDSALLNSLSSSMGSQASESTLGIKPKPSRNRSLNWFSSLMKQEKENADVRFTKPDDRREFQGSTLRDSLSAFQSTYSRLILFNKSTRTIIFVTPAALNFLGLPSDTIEETYSSALLHRDFLDLVENCKTTRKTAVSKKTLKKIISNNASASFQCELCWSYTMDDQSTR---------------ILLKHTKK--VQVAETS------------------VV--------H---------LTPLIDETGNCASYVAVLS
234456	GC_00002161	ALL_SPLITS	PST_W057b	10973	54	101	5	0	0.980484824694121	0.732651041275347	0.83864128004851	10973	Chr_14	PF13426.13	PAS domain	T	Signal transduction mechanisms	COG2202	PAS domain (PAS) (PDB:2MWG)			MTYRQTSNNSHVLMNSAHQEHFASPLAPGLRKSRSNGYFFASPSPGRIQMYHKPSSQDPRIRTASSSSGAASHHPSIIQKTPRILCDDLVITASPAPSGSMMSIPVTSSDCDTDSDEGSAMEHVPELPNQTVAPAHSSHSAGPTEQVQFP-DQPTITFLSPTDRLDHYASMPRDMMPTISNSTETTVAADAPLDVMYGKELTSYPHQTIIEEEMKASLLSLLSIQSFTYMLSKPETRNVFRDWLVIQGGEEKLDRWTQESRINQLHVEAQQSARQLLQHYRENDEKRDGRTSSDLDRLNSDAIKEAVNLAHSSQVLSESRQYLMQSLYNDTFKQFITSKLLEITKMKLRSGVDENTCEGLGDSFCVSNPRLRDNPVVMVSPSF-------------------------SATTGHERNSIIGKNCRFLQGPGTSPQSIQRLRLALKQGLPCVELLLNYKADGTPFYCLLSIIPLFDEKGFLSYYIGGQINVTDELRNNEIMALISQTNSDPAEITSADFSRSPSTIADRRKSRKVATIDSALLNSLSSSMGSQASESTLGIKPKPSRNRSLNWFSSLMKQEKENADVRFTKPDDRREFQGSTLRDSLSAFQSTYSRLILFNKSTRTIIFVTPAALNFLGLPSDTIEETYSSALLHRDFLDLVENCKTTRKTAVSKKTLKKIISNNASASFQCELCWSYTMDDQSTR---------------ILLKHTKK--VQVAETS------------------VV--------H---------LTPLIDETGNCASYVAVLS
234457	GC_00002161	ALL_SPLITS	PST_W088a	5928	54	101	5	0	0.980484824694121	0.732651041275347	0.83864128004851	5928	Chr_14	PF00615.24	Regulator of G protein signaling domain							MTYRQTSNNSHVLMNSAHQEHFASPLAPGLRKSRSNGYFFASPSPGRIQMYHKPSSQDPRIRTASSSSGAASHHPSIIQKTPRILCDDLVITASPAPSGSMMSIPVTSSDCDTDSDEGSAMEHVPELPNQTVAPAHSSHSAGPTEQVQFP-DQPTITFLSPTDRLDHYASMPRDMMPTISNSTETTVAADAPLDVMYGKELTSYPHQTIIEEEMKASLLSLLSIQSFTYMLSKPETRNVFRDWLVIQGGEEKLDRWTQESRINQLHVEAQQSARQLLQHYRENDEKRDGRTSSDLDRLNSDAIKEAVNLAHSSQVLSESRQYLMQSLYNDTFKQFISSKLLEITKMKLRSGVDENTCEGLGDSFCVSNPRLRDNPVVMVSPSF------------------------------------------------------------------------------------------------------------------------------------------------------------------------------------------------------------------RYVFRSTCLSGA--------------------------------------------------------------------------------------QKCWS--------------------------------------------------------------------------------------------------
234458	GC_00002161	ALL_SPLITS	PST_W088a	5929	54	101	5	0	0.980484824694121	0.732651041275347	0.83864128004851	5929	Chr_14									-------------------------------------------------------------------------------------------------------------------------------------------------------------------------------------------------------------------------------------------------------------------------------------------------------------------------------------------------------------------------------------------------------------------------------------------------------------------------------------------------------------------MALISQTNSDPAEITSADFSRSPSTIADRRKSRKVATIDSALLNSLSSSMGSQASESTLGIKPKPSRNRSLNWFSSLMKQEKENVDVRFTKPDDRREFQGSTLRDSLSAFQSTYSRLILFNKSTRTIIFVTPAALNFLGFPSDTIEETYSSALLHRDFLDLVENCKTTRKTAVSKKTLKKIISNNASASFQCELCWSYTMDDQSTR---------------ILLKHTKK--VHVAETS------------------VV--------H---------LTPLIDETGNCASYVAVLS
234459	GC_00002161	ALL_SPLITS	PST_W088b	9655	54	101	5	0	0.980484824694121	0.732651041275347	0.83864128004851	9655	Chr_14	PF13426.13	PAS domain	T	Signal transduction mechanisms	COG2202	PAS domain (PAS) (PDB:2MWG)			--------------------------------------------------------------------------------MRTVLCDDLVITASPAPSGSMMSIPVTSSDCDTDSDEGSAMEHVPELPNQTVAPAHSSHSAGPTEQVQFP-DQPTITFLSPTDRLDHYASMPRDMMPTISNSTETTVAADAPLDVMYGKELTSYPHQTIIEEEMKASLLSLLSIQSFTYMLSKPETRNVFRDWLVIQGGEEKLDRWTQESRINQLHVEAQQSARQLLQHYRENDEKRDGRTSSDLDRLNSDAIKEAVNLAHSSQVLSESRQYLMQSLYNDTFKQFITSKLLEITKMKLRSGVDENTCEGLGDSFCVSNPRLRDNPVVMVSPSF-------------------------SATTGHERNSIIGKNCRFLQGPGTSPQSIQRLRLALKQGLPCVELLLNYKADGTPFYCLLSIIPLFDEKGFLSYYIGGQINVTDELRNNEIMALISQTNSDPAEITSADFSRSPSTIADRRKSRKVATIDSALLNSLSSSMGSQASESTLGIKPKPSRNRSLNWFSSLMKQEKENADVRFTKPDDRREFQGSTLRDSLSAFQSTYSRLILFNKSTRTIIFVTPAALNFLGLPSDTIEETYSSALLHRDFLDLVENCKTTRKTAVSKKTLKKIISNNASASFQCELCWSYTMDDQSTR---------------ILLKHTKK--VQVAETS------------------VV--------H---------LTPLIDETGNCASYVAVLS
234460	GC_00002161	ALL_SPLITS	PST_Yr1646a	11286	54	101	5	0	0.980484824694121	0.732651041275347	0.83864128004851	11286	Chr_14	PF13426.13	PAS domain	T	Signal transduction mechanisms	COG2202	PAS domain (PAS) (PDB:2MWG)			--------------------------------------------------------------------------------MRTVLCDDLVITASPAPSGSMMSIPVTSSDCDTDSDEGSAMEHVPELPNQTVAPAHSSHSAGPTEQVQFP-DQPTITFLSPTDRLDHYASMPRDMMPTISNSTETTVAADAPLDVMYGKELTSYPHQTIIEEEMKASLLSLLSIQSFTYMLSKPETRNVFRDWLVIQGGEEKLDRWTQESRINQLHVEAQQSARQLLQHYRENDEKRDGRTSSDLDRLNSDAIKEAVNLAHSSQVLSESRQYLMQSLYNDTFKQFISSKLLEITKMKLRSGVDENTCEGLGDSFCVSNPRLRDNPVVMVSPSF-------------------------SATTGHERNSIIGKNCRFLQGPGTSPQSIQRLRLALKQGLPCVELLLNYKADGTPFYCLLSIIPLFDEKGFLSYYIGGQINVTDELRNNEIMALISQTNSDPAEITSADFSRSPSTIADRRKSRKVATIDSALLNSLSSSMGSQASESTLGIKPKPSRNRSLNWFSSLMKQEKENVDVRFTKPDDRREFQGSTLRDSLSAFQSTYSRLILFNKSTRTIIFVTPAALNFLGFPSDTIEETYSSALLHRDFLDLVENCKTTRKTAVSKKTLKKIISNNASASFQCELCWSYTMDDQSTR---------------ILLKHTKK--VHVAETK------------------IIWLAMYAHSQLPHRFTGAQLTPLIDETGNCASYVAVLS
234461	GC_00002161	ALL_SPLITS	PST_Yr1646a	11285	54	101	5	0	0.980484824694121	0.732651041275347	0.83864128004851	11285	Chr_14	PF13426.13	PAS domain	T	Signal transduction mechanisms	COG2202	PAS domain (PAS) (PDB:2MWG)			MTYRQTSNNSHVLMNSAHQEHFASPLAPGLRKSRSNGYFFASPSPGRIQMYHKPSSQDPRIRTASSSSGAASHHPSIIQKTPRILCDDLVITASPAPSGSMMSIPVTSSDCDTDSDEGSAMEHVPELPNQTVAPAHSSHSAGPTEQVQFP-DQPTITFLSPTDRLDHYASMPRDMMPTISNSTETTVAADAPLDVMYGKELTSYPHQTIIEEEMKASLLSLLSIQSFTYMLSKPETRNVFRDWLVIQGGEEKLDRWTQESRINQLHVEAQQSARQLLQHYRENDEKRDGRTSSDLDRLNSDAIKEAVNLAHSSQVLSESRQYLMQSLYNDTFKQFISSKLLEITKMKLRSGVDENTCEGLGDSFCVSNPRLRDNPVVMVSPSF-------------------------SATTGHERNSIIGKNCRFLQGPGTSPQSIQRLRLALKQGLPCVELLLNYKADGTPFYCLLSIIPLFDEKGFLSYYIGGQINVTDELRNNEIMALISQTNSDPAEITSADFSRSPSTIADRRKSRKVATIDSALLNSLSSSMGSQASESTLGIKPKPSRNRSLNWFSSLMKQEKENVDVRFTKPDDRREFQGSTLRDSLSAFQSTYSRLILFNKSTRTIIFVTPAALNFLGFPSDTIEETYSSALLHRDFLDLVENCKTTRKTAVSKKTLKKIISNNASASFQCELCWSYTMDDQSTR---------------ILLKHTKK--VHVAETK------------------IIWLAMYAHSQLPHRFTGAQLTPLIDETGNCASYVAVLS
234462	GC_00002161	ALL_SPLITS	PST_Yr1646a	11287	54	101	5	0	0.980484824694121	0.732651041275347	0.83864128004851	11287	Chr_14	PF13426.13	PAS domain	T	Signal transduction mechanisms	COG2202	PAS domain (PAS) (PDB:2MWG)			--------------------------------------------------------------------------------MRTVLCDDLVITASPAPSGSMMSIPVTSSDCDTDSDEGSAMEHVPELPNQTVAPAHSSHSAGPTEQVQFP-DQPTITFLSPTDRLDHYASMPRDMMPTISNSTETTVAADAPLDVMYGKELTSYPHQTIIEEEMKASLLSLLSIQSFTYMLSKPETRNVFRDWLVIQGGEEKLDRWTQESRINQLHVEAQQSARQLLQHYRENDEKRDGRTSSDLDRLNSDAIKEAVNLAHSSQVLSESRQYLMQSLYNDTFKQFISSKLLEITKMKLRSGVDENTCEGLGDSFCVSNPRLRDNPVVMVSPSF-------------------------SATTGHERNSIIGKNCRFLQGPGTSPQSIQRLRLALKQGLPCVELLLNYKADGTPFYCLLSIIPLFDEKGFLSYYIGGQINVTDELRNNEIMALISQTNSDPAEITSADFSRSPSTIADRRKSRKVATIDSALLNSLSSSMGSQASESTLGIKPKPSRNRSLNWFSSLMKQEKENVDVRFTKPDDRREFQGSTLRDSLSAFQSTYSRLILFNKSTRTIIFVTPAALNFLGFPSDTIEETYSSALLHRDFLDLVENCKTTRKTAVSKKTLKKIISNNASASFQCELCWSYTMDDQSTR---------------ILLKHTKK--VHVAETSKSCTVILPYLSLTNACLGVV--------H---------VSGWVQRSYG---------
234463	GC_00002161	ALL_SPLITS	PST_Yr1646a	11284	54	101	5	0	0.980484824694121	0.732651041275347	0.83864128004851	11284	Chr_14	PF13426.13	PAS domain	T	Signal transduction mechanisms	COG2202	PAS domain (PAS) (PDB:2MWG)			MTYRQTSNNSHVLMNSAHQEHFASPLAPGLRKSRSNGYFFASPSPGRIQMYHKPSSQDPRIRTASSSSGAASHHPSIIQKTPRILCDDLVITASPAPSGSMMSIPVTSSDCDTDSDEGSAMEHVPELPNQTVAPAHSSHSAGPTEQVQFP-DQPTITFLSPTDRLDHYASMPRDMMPTISNSTETTVAADAPLDVMYGKELTSYPHQTIIEEEMKASLLSLLSIQSFTYMLSKPETRNVFRDWLVIQGGEEKLDRWTQESRINQLHVEAQQSARQLLQHYRENDEKRDGRTSSDLDRLNSDAIKEAVNLAHSSQVLSESRQYLMQSLYNDTFKQFISSKLLEITKMKLRSGVDENTCEGLGDSFCVSNPRLRDNPVVMVSPSF-------------------------SATTGHERNSIIGKNCRFLQGPGTSPQSIQRLRLALKQGLPCVELLLNYKADGTPFYCLLSIIPLFDEKGFLSYYIGGQINVTDELRNNEIMALISQTNSDPAEITSADFSRSPSTIADRRKSRKVATIDSALLNSLSSSMGSQASESTLGIKPKPSRNRSLNWFSSLMKQEKENVDVRFTKPDDRREFQGSTLRDSLSAFQSTYSRLILFNKSTRTIIFVTPAALNFLGFPSDTIEETYSSALLHRDFLDLVENCKTTRKTAVSKKTLKKIISNNASASFQCELCWSYTMDDQSTR---------------ILLKHTKK--VHVAETS------------------VV--------H---------VSGWVQRSYG---------
234464	GC_00002161	ALL_SPLITS	PST_Yr1646b	11791	54	101	5	0	0.980484824694121	0.732651041275347	0.83864128004851	11791	Chr_14	PF13426.13	PAS domain	T	Signal transduction mechanisms	COG2202	PAS domain (PAS) (PDB:2MWG)			--------------------------------------------------------------------------------MRTVLCDDLVITASPAPSGSMMSIPVTSSDCDTDSDEGSAMEHVPELPNQTVAPAHSSHSAGPTEQVQFP-DQPTITFLSPTDRLDHYASMPRDMMPTISNSTETTVAADAPLDVMYGKELTSYPHQTIIEEEMKASLLSLLSIQSFTYMLSKPETRNVFRDWLVIQGGEEKLDRWTQESRINQLHVEAQQSARQLLQHYRENDEKRDGRTSSDLDRLNSDAIKEAVNLAHSSQVLSESRQYLMQSLYNDTFKQFITSKLLEITKMKLRSGVDENTCEGLGDSFCVSNPRLRDNPVVMVSPSF-------------------------SATTGHERNSIIGKNCRFLQGPGTSPQSIQRLRLALKQGLPCVELLLNYKADGTPFYCLLSIIPLFDEKGFLSYYIGGQINVTDELRNNEIMALISQTNSDPAEITSADFSRSPSTIADRRKSRKVATIDSALLNSLSSSMGSQASESTLGIKPKPSRNRSLNWFSSLMKQEKENADVRFTKPDDRREFQGSTLRDSLSAFQSTYSRLILFNKSTRTIIFVTPAALNFLGLPSDTIEETYSSALLHRDFLDLVENCKTTRKTAVSKKTLKKIISNNASASFQCELCWSYTMDDQSTR---------------ILLKHTKK--VQVAETK------------------IIWLAMYAHSQLPHRFTGAQLTPLIDETGNCASYVAVLS
234465	GC_00002161	ALL_SPLITS	PST_Yr1646b	11788	54	101	5	0	0.980484824694121	0.732651041275347	0.83864128004851	11788	Chr_14	PF13426.13	PAS domain	T	Signal transduction mechanisms	COG2202	PAS domain (PAS) (PDB:2MWG)			MTYRQTSNNSHVLMNSAHQEHFASPLAPGLRKSRSNGYFFASPSPGRIQMYHKPSSQDPRIRTASSSSGAASHHPSIIQKTPRILCDDLVITASPAPSGSMMSIPVTSSDCDTDSDEGSAMEHVPELPNQTVAPAHSSHSAGPTEQVQFP-DQPTITFLSPTDRLDHYASMPRDMMPTISNSTETTVAADAPLDVMYGKELTSYPHQTIIEEEMKASLLSLLSIQSFTYMLSKPETRNVFRDWLVIQGGEEKLDRWTQESRINQLHVEAQQSARQLLQHYRENDEKRDGRTSSDLDRLNSDAIKEAVNLAHSSQVLSESRQYLMQSLYNDTFKQFITSKLLEITKMKLRSGVDENTCEGLGDSFCVSNPRLRDNPVVMVSPSF-------------------------SATTGHERNSIIGKNCRFLQGPGTSPQSIQRLRLALKQGLPCVELLLNYKADGTPFYCLLSIIPLFDEKGFLSYYIGGQINVTDELRNNEIMALISQTNSDPAEITSADFSRSPSTIADRRKSRKVATIDSALLNSLSSSMGSQASESTLGIKPKPSRNRSLNWFSSLMKQEKENADVRFTKPDDRREFQGSTLRDSLSAFQSTYSRLILFNKSTRTIIFVTPAALNFLGLPSDTIEETYSSALLHRDFLDLVENCKTTRKTAVSKKTLKKIISNNASASFQCELCWSYTMDDQSTR---------------ILLKHTKK--VQVAETK------------------IIWLAMYAHSQLPHRFTGAQLTPLIDETGNCASYVAVLS
234466	GC_00002161	ALL_SPLITS	PST_Yr1646b	11792	54	101	5	0	0.980484824694121	0.732651041275347	0.83864128004851	11792	Chr_14	PF13426.13	PAS domain	T	Signal transduction mechanisms	COG2202	PAS domain (PAS) (PDB:2MWG)			--------------------------------------------------------------------------------MRTVLCDDLVITASPAPSGSMMSIPVTSSDCDTDSDEGSAMEHVPELPNQTVAPAHSSHSAGPTEQVQFP-DQPTITFLSPTDRLDHYASMPRDMMPTISNSTETTVAADAPLDVMYGKELTSYPHQTIIEEEMKASLLSLLSIQSFTYMLSKPETRNVFRDWLVIQGGEEKLDRWTQESRINQLHVEAQQSARQLLQHYRENDEKRDGRTSSDLDRLNSDAIKEAVNLAHSSQVLSESRQYLMQSLYNDTFKQFITSKLLEITKMKLRSGVDENTCEGLGDSFCVSNPRLRDNPVVMVSPSF-------------------------SATTGHERNSIIGKNCRFLQGPGTSPQSIQRLRLALKQGLPCVELLLNYKADGTPFYCLLSIIPLFDEKGFLSYYIGGQINVTDELRNNEIMALISQTNSDPAEITSADFSRSPSTIADRRKSRKVATIDSALLNSLSSSMGSQASESTLGIKPKPSRNRSLNWFSSLMKQEKENADVRFTKPDDRREFQGSTLRDSLSAFQSTYSRLILFNKSTRTIIFVTPAALNFLGLPSDTIEETYSSALLHRDFLDLVENCKTTRKTAVSKKTLKKIISNNASASFQCELCWSYTMDDQSTR---------------ILLKHTKK--VQVAETS------------------VV--------H---------VSGWVQRSYG---------
234467	GC_00002161	ALL_SPLITS	PST_Yr1646b	11789	54	101	5	0	0.980484824694121	0.732651041275347	0.83864128004851	11789	Chr_14	PF13426.13	PAS domain	T	Signal transduction mechanisms	COG2202	PAS domain (PAS) (PDB:2MWG)			MTYRQTSNNSHVLMNSAHQEHFASPLAPGLRKSRSNGYFFASPSPGRIQMYHKPSSQDPRIRTASSSSGAASHHPSIIQKTPRILCDDLVITASPAPSGSMMSIPVTSSDCDTDSDEGSAMEHVPELPNQTVAPAHSSHSAGPTEQVQFP-DQPTITFLSPTDRLDHYASMPRDMMPTISNSTETTVAADAPLDVMYGKELTSYPHQTIIEEEMKASLLSLLSIQSFTYMLSKPETRNVFRDWLVIQGGEEKLDRWTQESRINQLHVEAQQSARQLLQHYRENDEKRDGRTSSDLDRLNSDAIKEAVNLAHSSQVLSESRQYLMQSLYNDTFKQFITSKLLEITKMKLRSGVDENTCEGLGDSFCVSNPRLRDNPVVMVSPSF-------------------------SATTGHERNSIIGKNCRFLQGPGTSPQSIQRLRLALKQGLPCVELLLNYKADGTPFYCLLSIIPLFDEKGFLSYYIGGQINVTDELRNNEIMALISQTNSDPAEITSADFSRSPSTIADRRKSRKVATIDSALLNSLSSSMGSQASESTLGIKPKPSRNRSLNWFSSLMKQEKENADVRFTKPDDRREFQGSTLRDSLSAFQSTYSRLILFNKSTRTIIFVTPAALNFLGLPSDTIEETYSSALLHRDFLDLVENCKTTRKTAVSKKTLKKIISNNASASFQCELCWSYTMDDQSTR---------------ILLKHTKK--VQVAETS------------------VV--------H---------VSGWVQRSYG---------
234468	GC_00002161	ALL_SPLITS	PST_Yr1646b	11790	54	101	5	0	0.980484824694121	0.732651041275347	0.83864128004851	11790	Chr_14	PF13426.13	PAS domain	T	Signal transduction mechanisms	COG2202	PAS domain (PAS) (PDB:2MWG)			MTYRQTSNNSHVLMNSAHQEHFASPLAPGLRKSRSNGYFFASPSPGRIQMYHKPSSQDPRIRTASSSSGAASHHPSIIQKTPRILCDDLVITASPAPSGSMMSIPVTSSDCDTDSDEGSAMEHVPELPNQTVAPAHSSHSAGPTEQVQFP-DQPTITFLSPTDRLDHYASMPRDMMPTISNSTETTVAADAPLDVMYGKELTSYPHQTIIEEEMKASLLSLLSIQSFTYMLSKPETRNVFRDWLVIQGGEEKLDRWTQESRINQLHVEAQQSARQLLQHYRENDEKRDGRTSSDLDRLNSDAIKEAVNLAHSSQVLSESRQYLMQSLYNDTFKQFITSKLLEITKMKLRSGVDENTCEGLGDSFCVSNPRLRDNPVVMVSPSF-------------------------SATTGHERNSIIGKNCRFLQGPGTSPQSIQRLRLALKQGLPCVELLLNYKADGTPFYCLLSIIPLFDEKGFLSYYIGGQINVTDELRNNEIMALISQTNSDPAEITSADFSRSPSTIADRRKSRKVATIDSALLNSLSSSMGSQASESTLGIKPKPSRNRSLNWFSSLMKQEKENADVRFTKPDDRREFQGSTLRDSLSAFQSTYSRLILFNKSTRTIIFVTPAALNFLGLPSDTIEETYSSALLHRDFLDLVENCKTTRKTAVSKKTLKKIISNNASASFQCELCWSYTMDDQSTR---------------ILLKHTKK--VQVAETSKSC---------------TV------------------ILPYLSLTNACFYHSCL--
234469	GC_00002161	ALL_SPLITS	PST_Yr1706a	11790	54	101	5	0	0.980484824694121	0.732651041275347	0.83864128004851	11790	Chr_14	PF13426.13	PAS domain	T	Signal transduction mechanisms	COG2202	PAS domain (PAS) (PDB:2MWG)			--------------------------------------------------------------------------------MRTVLCDDLVITASPAPSGSMMSIPVTSSDCDTDSDEGSAMEHVPELPNQTVAPAHSSHSAGPTEQVQFP-DQPTITFLSPTDRLDHYASMPRDMMPTISNSTETTVAADAPLDVMYGKELTSYPHQTIIEEEMKASLLSLLSIQSFTYMLSKPETRNVFRDWLVIQGGEEKLDRWTQESRINQLHVEAQQSARQLLQHYRENDEKRDGRTSSDLDRLNSDAIKEAVNLAHSSQVLSESRQYLMQSLYNDTFKQFISSKLLEITKMKLRSGVDENTCEGLGDSFCVSNPRLRDNPVVMVSPSF-------------------------SATTGHERNSIIGKNCRFLQGPGTSPQSIQRLRLALKQGLPCVELLLNYKADGTPFYCLLSIIPLFDEKGFLSYYIGGQINVTDELRNNEIMALISQTNSDPAEITSADFSRSPSTIADRRKSRKVATIDSALLNSLSSSMGSQASESTLGIKPKPSRNRSLNWFSSLMKQEKENVDVRFTKPDDRREFQGSTLRDSLSAFQSTYSRLILFNKSTRTIIFVTPAALNFLGFPSDTIEETYSSALLHRDFLDLVENCKTTRKTAVSKKTLKKIISNNASASFQCELCWSYTMDDQSTR---------------ILLKHTKK--VHVAETS------------------VV--------H---------LTPLIDETGNCASYVAVLS
234470	GC_00002161	ALL_SPLITS	PST_Yr1706a	11789	54	101	5	0	0.980484824694121	0.732651041275347	0.83864128004851	11789	Chr_14	PF13426.13	PAS domain	T	Signal transduction mechanisms	COG2202	PAS domain (PAS) (PDB:2MWG)			MTYRQTSNNSHVLMNSAHQEHFASPLAPGLRKSRSNGYFFASPSPGRIQMYHKPSSQDPRIRTASSSSGAASHHPSIIQKTPRILCDDLVITASPAPSGSMMSIPVTSSDCDTDSDEGSAMEHVPELPNQTVAPAHSSHSAGPTEQVQFP-DQPTITFLSPTDRLDHYASMPRDMMPTISNSTETTVAADAPLDVMYGKELTSYPHQTIIEEEMKASLLSLLSIQSFTYMLSKPETRNVFRDWLVIQGGEEKLDRWTQESRINQLHVEAQQSARQLLQHYRENDEKRDGRTSSDLDRLNSDAIKEAVNLAHSSQVLSESRQYLMQSLYNDTFKQFISSKLLEITKMKLRSGVDENTCEGLGDSFCVSNPRLRDNPVVMVSPSF-------------------------SATTGHERNSIIGKNCRFLQGPGTSPQSIQRLRLALKQGLPCVELLLNYKADGTPFYCLLSIIPLFDEKGFLSYYIGGQINVTDELRNNEIMALISQTNSDPAEITSADFSRSPSTIADRRKSRKVATIDSALLNSLSSSMGSQASESTLGIKPKPSRNRSLNWFSSLMKQEKENVDVRFTKPDDRREFQGSTLRDSLSAFQSTYSRLILFNKSTRTIIFVTPAALNFLGFPSDTIEETYSSALLHRDFLDLVENCKTTRKTAVSKKTLKKIISNNASASFQCELCWSYTMDDQSTR---------------ILLKHTKK--VHVAETS------------------VV--------H---------LTPLIDETGNCASYVAVLS
234471	GC_00002161	ALL_SPLITS	PST_Yr1706b	10330	54	101	5	0	0.980484824694121	0.732651041275347	0.83864128004851	10330	Chr_14	PF13426.13	PAS domain	T	Signal transduction mechanisms	COG2202	PAS domain (PAS) (PDB:2MWG)			MTYRQTSNNSHVLMNSAHQEHFASPLAPGLRKSRSNGYFFASPSPGRIQMYHKPSSQDPRIRTASSSSGAASHHPSIIQKTPRILCDDLVITASPAPSGSMMSIPVTSSDCDTDSDEGSAMEHVPELPNQTVAPAHSSHSAGPTEQVQFP-DQPTITFLSPTDRLDHYASMPRDMMPTISNSTETTVAADAPLDVMYGKELTSYPHQTIIEEEMKASLLSLLSIQSFTYMLSKPETRNVFRDWLVIQGGEEKLDRWTQESRINQLHVEAQQSARQLLQHYRENDEKRDGRTSSDLDRLNSDAIKEAVNLAHSSQVLSESRQYLMQSLYNDTFKQFITSKLLEITKMKLRSGVDENTCEGL--------------------------------------------------------------------GPGTSPQSIQRLRLALKQGLPCVELLLNYKADGTPFYCLLSIIPLFDEKGFLSYYIGGQINVTDELRNNEIMALISQTNSDPAEITSADFSRSPSTIADRRKSRKVATIDSALLNSLSSSMGSQASESTLGIKPKPSRNRSLNWFSSLMKQEKENADVRFTKPDDRREFQGSTLRDSLSAFQSTYSRLILFNKSTRTIIFVTPAALNFLGLPSDTIEETYSSALLHRDFLDLVENCKTTRKTAVSKKTLKKIISNNASASFQCELCWSYTMDDQSTR---------------ILLKHTKK--VQVAETS------------------VV--------H---------VSGWVQRSYG---------
234472	GC_00002161	ALL_SPLITS	PST_Yr1716a	9191	54	101	5	0	0.980484824694121	0.732651041275347	0.83864128004851	9191	Chr_14	PF00615.24	Regulator of G protein signaling domain							MTYRQTSNNSHVLMNSAHQEHFASPLAPGLRKSRSNGYFFASPSPGRIQMYHKPSSQDPRIRTASSSSGAASHHPSIIQKTPRILCDDLVITASPAPSGSMMSIPVTSSDCDTDSDEGSAMEHVPELPNQTVAPAHSSHSAGPTEQVQFP-DQPTITFLSPTDRLDHYASMPRDMMPTISNSTETTVAADAPLDVMYGKELTSYPHQTIIEEEMKASLLSLLSIQSFTYMLSKPETRNVFRDWLVIQGGEEKLDRWTQESRINQLHVEAQQSARQLLQHYRENDEKRDGRTSSDLDRLNSDAIKEAVNLAHSSQVLSESRQYLMQSLYNDTFKQFISSKLLEITKMKLRSGVDENTCEGLGDSFCVSNPRLRDNPVVMVSPSF-------------------------SATTGK-------------------------------------------------------------------------------------------------------------------------------------------------------------------------------------------------------------------FVF--------------------------------------------------------------------------------------------ILLIFSDQ---------------------------PC--------S---------APPF---------------
234473	GC_00002161	ALL_SPLITS	PST_Yr1716a	9190	54	101	5	0	0.980484824694121	0.732651041275347	0.83864128004851	9190	Chr_14									-------------------------------------------------------------------------------------------------------------------------------------------------------------------------------------------------------------------------------------------------------------------------------------------------------------------------------------------------------------------------------------------------------------------------------------------------------------------------------------------------------------------MALISQTNSDPAEITSADFSRSPSTIADRRKSRKVATIDSALLNSLSSSMGSQASESTLGIKPKPSRNRSLNWFSSLMKQEKENVDVRFTKPDDRREFQGSTLRDSLSAFQSTYSRLILFNKSTRTIIFVTPAALNFLGFPSDTIEETYSSALLHRDFLDLVENCKTTRKTAVSKKTLKKIISNNASASFQCELCWSYTMDDQSTR---------------ILLKHTKK--VHVAETS------------------VV--------H---------VSGWVQRSYG---------
234474	GC_00002161	ALL_SPLITS	PST_Yr1716b	9660	54	101	5	0	0.980484824694121	0.732651041275347	0.83864128004851	9660	Chr_14	PF13426.13	PAS domain	T	Signal transduction mechanisms	COG2202	PAS domain (PAS) (PDB:2MWG)			--------------------------------------------------------------------------------MRTVLCDDLVITASPAPSGSMMSIPVTSSDCDTDSDEGSAMEHVPELPNQTVAPAHSSHSAGPTEQVQFP-DQPTITFLSPTDRLDHYASMPRDMMPTISNSTETTVAADAPLDVMYGKELTSYPHQTIIEEEMKASLLSLLSIQSFTYMLSKPETRNVFRDWLVIQGGEEKLDRWTQESRINQLHVEAQQSARQLLQHYRENDEKRDGRTSSDLDRLNSDAIKEAVNLAHSSQVLSESRQYLMQSLYNDTFKQFITSKLLEITKMKLRSGVDENTCEGLGDSFCVSNPRLRDNPVVMVSPSF-------------------------SATTGHERNSIIGKNCRFLQGPGTSPQSIQRLRLALKQGLPCVELLLNYKADGTPFYCLLSIIPLFDEKGFLSYYIGGQINVTDELRNNEIMALISQTNSDPAEITSADFSRSPSTIADRRKSRKVATIDSALLNSLSSSMGSQASESTLGIKPKPSRNRSLNWFSSLMKQEKENADVRFTKPDDRREFQGSTLRDSLSAFQSTYSRLILFNKSTRTIIFVTPAALNFLGLPSDTIEETYSSALLHRDFLDLVENCKTTRKTAVSKKTLKKIISNNASASFQCELCWSYTMDDQSTR---------------ILLKHTKK--VQVAETS------------------VV--------H---------LTPLIDETGNCASYVAVLS
234475	GC_00002161	ALL_SPLITS	PST_Yr1716b	9659	54	101	5	0	0.980484824694121	0.732651041275347	0.83864128004851	9659	Chr_14	PF13426.13	PAS domain	T	Signal transduction mechanisms	COG2202	PAS domain (PAS) (PDB:2MWG)			MTYRQTSNNSHVLMNSAHQEHFASPLAPGLRKSRSNGYFFASPSPGRIQMYHKPSSQDPRIRTASSSSGAASHHPSIIQKTPRILCDDLVITASPAPSGSMMSIPVTSSDCDTDSDEGSAMEHVPELPNQTVAPAHSSHSAGPTEQVQFP-DQPTITFLSPTDRLDHYASMPRDMMPTISNSTETTVAADAPLDVMYGKELTSYPHQTIIEEEMKASLLSLLSIQSFTYMLSKPETRNVFRDWLVIQGGEEKLDRWTQESRINQLHVEAQQSARQLLQHYRENDEKRDGRTSSDLDRLNSDAIKEAVNLAHSSQVLSESRQYLMQSLYNDTFKQFITSKLLEITKMKLRSGVDENTCEGLGDSFCVSNPRLRDNPVVMVSPSF-------------------------SATTGHERNSIIGKNCRFLQGPGTSPQSIQRLRLALKQGLPCVELLLNYKADGTPFYCLLSIIPLFDEKGFLSYYIGGQINVTDELRNNEIMALISQTNSDPAEITSADFSRSPSTIADRRKSRKVATIDSALLNSLSSSMGSQASESTLGIKPKPSRNRSLNWFSSLMKQEKENADVRFTKPDDRREFQGSTLRDSLSAFQSTYSRLILFNKSTRTIIFVTPAALNFLGLPSDTIEETYSSALLHRDFLDLVENCKTTRKTAVSKKTLKKIISNNASASFQCELCWSYTMDDQSTR---------------ILLKHTKK--VQVAETS------------------VV--------H---------LTPLIDETGNCASYVAVLS
234476	GC_00002161	ALL_SPLITS	PST_Yr2011a	12031	54	101	5	0	0.980484824694121	0.732651041275347	0.83864128004851	12031	Chr_14	PF13426.13	PAS domain	T	Signal transduction mechanisms	COG2202	PAS domain (PAS) (PDB:2MWG)			MTYRQTSNNSHVLMNSAHQEHFASPLAPGLRKSRSNGYFFASPSPGRIQMYHKPSSQDPRIRTASSSSGAASHHPSIIQKTPRILCDDLVITASPAPSGSMMSIPVTSSDCDTDSDEGSAMEHVPELPNQTVAPAHSSHSAGPTEQVQFP-DQPTITFLSPTDRLDHYASMPRDMMPTISNSTETTVAADAPLDVMYGKELTSYPHQTIIEEEMKASLLSLLSIQSFTYMLSKPETRNVFRDWLVIQGGEEKLDRWTQESRINQLHVEAQQSARQLLQHYRENDEKRDGRTSSDLDRLNSDAIKEAVNLAHSSQVLSESRQYLMQSLYNDTFKQFISSKLLEITKMKLRSGVDENTCEGL--------------------------------------------------------------------GPGTSPQSIQRLRLALKQGLPCVELLLNYKADGTPFYCLLSIIPLFDEKGFLSYYIGGQINVTDELRNNEIMALISQTNSDPAEITSADFSRSPSTIADRRKSRKVATIDSALLNSLSSSMGSQASESTLGIKPKPSRNRSLNWFSSLMKQEKENVDVRFTKPDDRREFQGSTLRDSLSAFQSTYSRLILFNKSTRTIIFVTPAALNFLGFPSDTIEETYSSALLHRDFLDLVENCKTTRKTAVSKKTLKKIISNNASASFQCELCWSYTMDDQSTR---------------ILLKHTKK--VHVAETS------------------VV--------H---------LTPLIDETGNCASYVAVLS
234477	GC_00002161	ALL_SPLITS	PST_Yr2011b	10534	54	101	5	0	0.980484824694121	0.732651041275347	0.83864128004851	10534	Chr_14	PF13426.13	PAS domain	T	Signal transduction mechanisms	COG2202	PAS domain (PAS) (PDB:2MWG)			--------------------------------------------------------------------------------MRTVLCDDLVITASPAPSGSMMSIPVTSSDCDTDSDEGSAMEHVPELPNQTVAPAHSSHSAGPTEQVQFP-DQPTITFLSPTDRLDHYASMPRDMMPTISNSTETTVAADAPLDVMYGKELTSYPHQTIIEEEMKASLLSLLSIQSFTYMLSKPETRNVFRDWLVIQGGEEKLDRWTQESRINQLHVEAQQSARQLLQHYRENDEKRDGRTSSDLDRLNSDAIKEAVNLAHSSQVLSESRQYLMQSLYNDTFKQFITSKLLEITKMKLRSGVDENTCEGLGDSFCVSNPRLRDNPVVMVSPSF-------------------------SATTGHERNSIIGKNCRFLQGPGTSPQSIQRLRLALKQGLPCVELLLNYKADGTPFYCLLSIIPLFDEKGFLSYYIGGQINVTDELRNNEIMALISQTNSDPAEITSADFSRSPSTIADRRKSRKVATIDSALLNSLSSSMGSQASESTLGIKPKPSRNRSLNWFSSLMKQEKENADVRFTKPDDRREFQGSTLRDSLSAFQSTYSRLILFNKSTRTIIFVTPAALNFLGLPSDTIEETYSSALLHRDFLDLVENCKTTRKTAVSKKTLKKIISNNASASFQCELCWSYTMDDQSTR---------------ILLKHTKK--VQVAETS------------------VV--------H---------LTPLIDETGNCASYVAVLS
234478	GC_00002161	ALL_SPLITS	PST_Yr2011b	10533	54	101	5	0	0.980484824694121	0.732651041275347	0.83864128004851	10533	Chr_14	PF13426.13	PAS domain	T	Signal transduction mechanisms	COG2202	PAS domain (PAS) (PDB:2MWG)			MTYRQTSNNSHVLMNSAHQEHFASPLAPGLRKSRSNGYFFASPSPGRIQMYHKPSSQDPRIRTASSSSGAASHHPSIIQKTPRILCDDLVITASPAPSGSMMSIPVTSSDCDTDSDEGSAMEHVPELPNQTVAPAHSSHSAGPTEQVQFP-DQPTITFLSPTDRLDHYASMPRDMMPTISNSTETTVAADAPLDVMYGKELTSYPHQTIIEEEMKASLLSLLSIQSFTYMLSKPETRNVFRDWLVIQGGEEKLDRWTQESRINQLHVEAQQSARQLLQHYRENDEKRDGRTSSDLDRLNSDAIKEAVNLAHSSQVLSESRQYLMQSLYNDTFKQFITSKLLEITKMKLRSGVDENTCEGLGDSFCVSNPRLRDNPVVMVSPSF-------------------------SATTGHERNSIIGKNCRFLQGPGTSPQSIQRLRLALKQGLPCVELLLNYKADGTPFYCLLSIIPLFDEKGFLSYYIGGQINVTDELRNNEIMALISQTNSDPAEITSADFSRSPSTIADRRKSRKVATIDSALLNSLSSSMGSQASESTLGIKPKPSRNRSLNWFSSLMKQEKENADVRFTKPDDRREFQGSTLRDSLSAFQSTYSRLILFNKSTRTIIFVTPAALNFLGLPSDTIEETYSSALLHRDFLDLVENCKTTRKTAVSKKTLKKIISNNASASFQCELCWSYTMDDQSTR---------------ILLKHTKK--VQVAETS------------------VV--------H---------LTPLIDETGNCASYVAVLS
234479	GC_00002161	ALL_SPLITS	PST_Yr2015a	9717	54	101	5	0	0.980484824694121	0.732651041275347	0.83864128004851	9717	Chr_14	PF00615.24	Regulator of G protein signaling domain							MTYRQTSNNSHVLMNSAHQEHFASPLAPGLRKSRSNGYFFASPSPGRIQMYHKPSSQDPRIRTASSSSGAASHHPSIIQKTPRILCDDLVITASPAPSGSMMSIPVTSSDCDTDSDEGSAMEHVPELPNQTVAPAHSSHSAGPTEQVQFP-DQPTITFLSPTDRLDHYASMPRDMMPTISNSTETTVAADAPLDVMYGKELTSYPHQTIIEEEMKASLLSLLSIQSFTYMLSKPETRNVFRDWLVIQGGEEKLDRWTQESRINQLHVEAQQSARQLLQHYRENDEKRDGRTSSDLDRLNSDAIKEAVNLAHSSQVLSESRQYLMQSLYNDTFKQFISSKLLEITKMKLRSGVDENTCEGLGDSFCVSNPRLRDNPVVMVSPSF------------------------------------------------------------------------------------------------------------------------------------------------------------------------------------------------------------------RYVFRSTCLSGA--------------------------------------------------------------------------------------QKCWS--------------------------------------------------------------------------------------------------
234480	GC_00002161	ALL_SPLITS	PST_Yr2015a	9718	54	101	5	0	0.980484824694121	0.732651041275347	0.83864128004851	9718	Chr_14									-------------------------------------------------------------------------------------------------------------------------------------------------------------------------------------------------------------------------------------------------------------------------------------------------------------------------------------------------------------------------------------------------------------------------------------------------------------------------------------------------------------------MALISQTNSDPAEITSADFSRSPSTIADRRKSRKVATIDSALLNSLSSSMGSQASESTLGIKPKPSRNRSLNWFSSLMKQEKENVDVRFTKPDDRREFQGSTLRDSLSAFQSTYSRLILFNKSTRTIIFVTPAALNFLGFPSDTIEETYSSALLHRDFLDLVENCKTTRKTAVSKKTLKKIISNNASASFQCELCWSYTMDDQSTR---------------ILLKHTKK--VHVAETS------------------VV--------H---------VSGWVQRSYG---------
234481	GC_00002161	ALL_SPLITS	PST_Yr2015b	14698	54	101	5	0	0.980484824694121	0.732651041275347	0.83864128004851	14698	Chr_14	PF13426.13	PAS domain	T	Signal transduction mechanisms	COG2202	PAS domain (PAS) (PDB:2MWG)			--------------------------------------------------------------------------------MRTVLCDDLVITASPAPSGSMMSIPVTSSDCDTDSDEGSAMEHVPELPNQTVAPAHSSHSAGPTEQVQFP-DQPTITFLSPTDRLDHYASMPRDMMPTISNSTETTVAADAPLDVMYGKELTSYPHQTIIEEEMKASLLSLLSIQSFTYMLSKPETRNVFRDWLVIQGGEEKLDRWTQESRINQLHVEAQQSARQLLQHYRENDEKRDGRTSSDLDRLNSDAIKEAVNLAHSSQVLSESRQYLMQSLYNDTFKQFITSKLLEITKMKLRSGVDENTCEGLGDSFCVSNPRLRDNPVVMVSPSF-------------------------SATTGHERNSIIGKNCRFLQGPGTSPQSIQRLRLALKQGLPCVELLLNYKADGTPFYCLLSIIPLFDEKGFLSYYIGGQINVTDELRNNEIMALISQTNSDPAEITSADFSRSPSTIADRRKSRKVATIDSALLNSLSSSMGSQASESTLGIKPKPSRNRSLNWFSSLMKQEKENADVRFTKPDDRREFQGSTLRDSLSAFQSTYSRLILFNKSTRTIIFVTPAALNFLGLPSDTIEETYSSALLHRDFLDLVENCKTTRKTAVSKKTLKKIISNNASASFQCELCWSYTMDDQSTR---------------ILLKHTKK--VQVAETK------------------IIWLAMYAHSQLPHRFTGAQLTPLIDETGNCASYVAVLS
234482	GC_00002161	ALL_SPLITS	PST_Yr2015b	14697	54	101	5	0	0.980484824694121	0.732651041275347	0.83864128004851	14697	Chr_14	PF13426.13	PAS domain	T	Signal transduction mechanisms	COG2202	PAS domain (PAS) (PDB:2MWG)			MTYRQTSNNSHVLMNSAHQEHFASPLAPGLRKSRSNGYFFASPSPGRIQMYHKPSSQDPRIRTASSSSGAASHHPSIIQKTPRILCDDLVITASPAPSGSMMSIPVTSSDCDTDSDEGSAMEHVPELPNQTVAPAHSSHSAGPTEQVQFP-DQPTITFLSPTDRLDHYASMPRDMMPTISNSTETTVAADAPLDVMYGKELTSYPHQTIIEEEMKASLLSLLSIQSFTYMLSKPETRNVFRDWLVIQGGEEKLDRWTQESRINQLHVEAQQSARQLLQHYRENDEKRDGRTSSDLDRLNSDAIKEAVNLAHSSQVLSESRQYLMQSLYNDTFKQFITSKLLEITKMKLRSGVDENTCEGLGDSFCVSNPRLRDNPVVMVSPSF-------------------------SATTGHERNSIIGKNCRFLQGPGTSPQSIQRLRLALKQGLPCVELLLNYKADGTPFYCLLSIIPLFDEKGFLSYYIGGQINVTDELRNNEIMALISQTNSDPAEITSADFSRSPSTIADRRKSRKVATIDSALLNSLSSSMGSQASESTLGIKPKPSRNRSLNWFSSLMKQEKENADVRFTKPDDRREFQGSTLRDSLSAFQSTYSRLILFNKSTRTIIFVTPAALNFLGLPSDTIEETYSSALLHRDFLDLVENCKTTRKTAVSKKTLKKIISNNASASFQCELCWSYTMDDQSTR---------------ILLKHTKK--VQVAETK------------------IIWLAMYAHSQLPHRFTGAQLTPLIDETGNCASYVAVLS
234483	GC_00002161	ALL_SPLITS	PST_Yr2015b	14696	54	101	5	0	0.980484824694121	0.732651041275347	0.83864128004851	14696	Chr_14	PF13426.13	PAS domain	T	Signal transduction mechanisms	COG2202	PAS domain (PAS) (PDB:2MWG)			--------------------------------------------------------------------------------MRTVLCDDLVITASPAPSGSMMSIPVTSSDCDTDSDEGSAMEHVPELPNQTVAPAHSSHSAGPTEQVQFP-DQPTITFLSPTDRLDHYASMPRDMMPTISNSTETTVAADAPLDVMYGKELTSYPHQTIIEEEMKASLLSLLSIQSFTYMLSKPETRNVFRDWLVIQGGEEKLDRWTQESRINQLHVEAQQSARQLLQHYRENDEKRDGRTSSDLDRLNSDAIKEAVNLAHSSQVLSESRQYLMQSLYNDTFKQFITSKLLEITKMKLRSGVDENTCEGLGDSFCVSNPRLRDNPVVMVSPSF-------------------------SATTGHERNSIIGKNCRFLQGPGTSPQSIQRLRLALKQGLPCVELLLNYKADGTPFYCLLSIIPLFDEKGFLSYYIGGQINVTDELRNNEIMALISQTNSDPAEITSADFSRSPSTIADRRKSRKVATIDSALLNSLSSSMGSQASESTLGIKPKPSRNRSLNWFSSLMKQEKENADVRFTKPDDRREFQGSTLRDSLSAFQSTYSRLILFNKSTRTIIFVTPAALNFLGLPSDTIEETYSSALLHRDFLDLVENCKTTRKTAVSKKTLKKIISNNASASFQCELCWSYTMDDQSTR---------------ILLKHTKK--VQVAETS------------------VV--------H---------VSGWVQRSYG---------
234484	GC_00002161	ALL_SPLITS	PST_Yr2015b	14695	54	101	5	0	0.980484824694121	0.732651041275347	0.83864128004851	14695	Chr_14	PF13426.13	PAS domain	T	Signal transduction mechanisms	COG2202	PAS domain (PAS) (PDB:2MWG)			MTYRQTSNNSHVLMNSAHQEHFASPLAPGLRKSRSNGYFFASPSPGRIQMYHKPSSQDPRIRTASSSSGAASHHPSIIQKTPRILCDDLVITASPAPSGSMMSIPVTSSDCDTDSDEGSAMEHVPELPNQTVAPAHSSHSAGPTEQVQFP-DQPTITFLSPTDRLDHYASMPRDMMPTISNSTETTVAADAPLDVMYGKELTSYPHQTIIEEEMKASLLSLLSIQSFTYMLSKPETRNVFRDWLVIQGGEEKLDRWTQESRINQLHVEAQQSARQLLQHYRENDEKRDGRTSSDLDRLNSDAIKEAVNLAHSSQVLSESRQYLMQSLYNDTFKQFITSKLLEITKMKLRSGVDENTCEGLGDSFCVSNPRLRDNPVVMVSPSF-------------------------SATTGHERNSIIGKNCRFLQGPGTSPQSIQRLRLALKQGLPCVELLLNYKADGTPFYCLLSIIPLFDEKGFLSYYIGGQINVTDELRNNEIMALISQTNSDPAEITSADFSRSPSTIADRRKSRKVATIDSALLNSLSSSMGSQASESTLGIKPKPSRNRSLNWFSSLMKQEKENADVRFTKPDDRREFQGSTLRDSLSAFQSTYSRLILFNKSTRTIIFVTPAALNFLGLPSDTIEETYSSALLHRDFLDLVENCKTTRKTAVSKKTLKKIISNNASASFQCELCWSYTMDDQSTR---------------ILLKHTKK--VQVAETS------------------VV--------H---------VSGWVQRSYG---------
234485	GC_00002161	ALL_SPLITS	PST_Yr201644_1	8352	54	101	5	0	0.980484824694121	0.732651041275347	0.83864128004851	8352	Chr_14	PF13426.13	PAS domain	T	Signal transduction mechanisms	COG2202	PAS domain (PAS) (PDB:2MWG)			--------------------------------------------------------------------------------MRTVLCDDLVITASPAPSGSMMSIPVTSSDCDTDSDEGSAMEHVPELPNQTVAPAHSSHSAGPTEQVQFP-DQPTITFLSPTDRLDHYASMPRDMMPTISNSTETTVAADAPLDVMYGKELTSYPHQTIIEEEMKASLLSLLSIQSFTYMLSKPETRNVFRDWLVIQGGEEKLDRWTQESRINQLHVEAQQSARQLLQHYRENDEKRDGRTSSDLDRLNSDAIKEAVNLAHSSQVLSESRQYLMQSLYNDTFKQFISSKLLEITKMKLRSGVDENTCEGLGDSFCVSNPRLRDNPVVMVSPSF-------------------------SATTGHERNSIIGKNCRFLQGPGTSPQSIQRLRLALKQGLPCVELLLNYKADGTPFYCLLSIIPLFDEKGFLSYYIGGQINVTDELRNNEIMALISQTNSDPAEITSADFSRSPSTIADRRKSRKVATIDSALLNSLSSSMGSQASESTLGIKPKPSRNRSLNWFSSLMKQEKENVDVRFTKPDDRREFQGSTLRDSLSAFQSTYSRLILFNKSTRTIIFVTPAALNFLGFPSDTIEETYSSALLHRDFLDLVENCKTTRKTAVSKKTLKKIISNNASASFQCELCWSYTMDDQSTR---------------ILLKHTKK--VHVAETS------------------VV--------H---------LTPLIDETGNCASYVAVLS
234486	GC_00002161	ALL_SPLITS	PST_Yr201644_2	8883	54	101	5	0	0.980484824694121	0.732651041275347	0.83864128004851	8883	Chr_14	PF13426.13	PAS domain	T	Signal transduction mechanisms	COG2202	PAS domain (PAS) (PDB:2MWG)			--------------------------------------------------------------------------------MRTVLCDDLVITASPAPSGSMMSIPVTSSDCDTDSDEGSAMEHVPELPNQTVAPAHSSHSAGPTEQVQFP-DQPTITFLSPTDRLDHYASMPRDMMPTISNSTETTVAADAPLDVMYGKELTSYPHQTIIEEEMKASLLSLLSIQSFTYMLSKPETRNVFRDWLVIQGGEEKLDRWTQESRINQLHVEAQQSARQLLQHYRENDEKRDGRTSSDLDRLNSDAIKEAVNLAHSSQVLSESRQYLMQSLYNDTFKQFITSKLLEITKMKLRSGVDENTCEGLGDSFCVSNPRLRDNPVVMVSPSF-------------------------SATTGHERNSIIGKNCRFLQGPGTSPQSIQRLRLALKQGLPCVELLLNYKADGTPFYCLLSIIPLFDEKGFLSYYIGGQINVTDELRNNEIMALISQTNSDPAEITSADFSRSPSTIADRRKSRKVATIDSALLNSLSSSMGSQASESTLGIKPKPSRNRSLNWFSSLMKQEKENADVRFTKPDDRREFQGSTLRDSLSAFQSTYSRLILFNKSTRTIIFVTPAALNFLGLPSDTIEETYSSALLHRDFLDLVENCKTTRKTAVSKKTLKKIISNNASASFQCELCWSYTMDDQSTR---------------ILLKHTKK--VQVAETS------------------VV--------H---------LTPLIDETGNCASYVAVLS
234487	GC_00002161	ALL_SPLITS	PST_Yr201644_2	8882	54	101	5	0	0.980484824694121	0.732651041275347	0.83864128004851	8882	Chr_14	PF13426.13	PAS domain	T	Signal transduction mechanisms	COG2202	PAS domain (PAS) (PDB:2MWG)			MTYRQTSNNSHVLMNSAHQEHFASPLAPGLRKSRSNGYFFASPSPGRIQMYHKPSSQDPRIRTASSSSGAASHHPSIIQKTPRILCDDLVITASPAPSGSMMSIPVTSSDCDTDSDEGSAMEHVPELPNQTVAPAHSSHSAGPTEQVQFP-DQPTITFLSPTDRLDHYASMPRDMMPTISNSTETTVAADAPLDVMYGKELTSYPHQTIIEEEMKASLLSLLSIQSFTYMLSKPETRNVFRDWLVIQGGEEKLDRWTQESRINQLHVEAQQSARQLLQHYRENDEKRDGRTSSDLDRLNSDAIKEAVNLAHSSQVLSESRQYLMQSLYNDTFKQFITSKLLEITKMKLRSGVDENTCEGLGDSFCVSNPRLRDNPVVMVSPSF-------------------------SATTGHERNSIIGKNCRFLQGPGTSPQSIQRLRLALKQGLPCVELLLNYKADGTPFYCLLSIIPLFDEKGFLSYYIGGQINVTDELRNNEIMALISQTNSDPAEITSADFSRSPSTIADRRKSRKVATIDSALLNSLSSSMGSQASESTLGIKPKPSRNRSLNWFSSLMKQEKENADVRFTKPDDRREFQGSTLRDSLSAFQSTYSRLILFNKSTRTIIFVTPAALNFLGLPSDTIEETYSSALLHRDFLDLVENCKTTRKTAVSKKTLKKIISNNASASFQCELCWSYTMDDQSTR---------------ILLKHTKK--VQVAETS------------------VV--------H---------LTPLIDETGNCASYVAVLS
234488	GC_00002166	ALL_SPLITS	PSH_233a	14844	54	100	3	0	0.981823405544986	0.920660185818081	0.950258623089574	14844	Chr_13									MTKYSTFEHLPVEIVELCLEGLPASSIGALLSISRQTRSLVLTSIEFIFNKMIKQIEESKQYVGLEVIHSSLSVTVRSALTFEKFLPLDTVSTIAKHPLQY----ARFTIDTPMEVAAGESDAALFTCSVFRKDSDIPCRNFFEDICKVRDQKPIVVDRDGLLVNAGPQTSTDKDAKMTLTSIDINPLKAYYFK----------------
234489	GC_00002166	ALL_SPLITS	PSH_233b	13528	54	100	3	0	0.981823405544986	0.920660185818081	0.950258623089574	13528	Chr_13									MTKYSTFEHLPVEIVELCLEGLPASSIGALLSISRQTRSLVLTSIEFIFNKMIKQIEESKQYVGLEVIHSSLSVTVRSALTFEKFLPLDTVSTIAKHPLQY----ARFTIDTPMEVAAGESDAALFTCSVFRKDSDIPCRNFFEDICKVRDQKPIVVDRDGLLVNAGPQTSTDKDAKMTLTSIDINPLKVISLELAKRREEGS-------
234490	GC_00002166	ALL_SPLITS	PSH_233b	13529	54	100	3	0	0.981823405544986	0.920660185818081	0.950258623089574	13529	Chr_13									MTKYSTFEHLPVEIVELCLEGLPASSIGALLSISRQTRSLVLTSIEFIFNKMIKQIEESKQYVGLEVIHSSLSVTVRSALTFEKFLPLDTVSTIAKHPLQY----ARFTIDTPMEVAAGESDAALFTCSVFRKDSDIPCRNFFEDICKVRDQKPIVVDRDGLLVNAGPQTSTDKDAKMTLTSIDINPLKVISLELASKLLARVACQGLRI
234491	GC_00002166	ALL_SPLITS	PSH_233b	13527	54	100	3	0	0.981823405544986	0.920660185818081	0.950258623089574	13527	Chr_13									MTKYSTFEHLPVEIVELCLEGLPASSIGALLSISRQTRSLVLTSIEFIFNKMIKQIEESKQYVGLEVIHSSLSVTVRSALTFEKFLPLDTVSTIAKHPLQY----ARFTIDTPMEVAAGESDAALFTCSVFRKDSDIPCRNFFEDICKVRDQKPIVVDRDGLLVNAGPQTSTDKDAKMTLTSIDINPLKAYYFK----------------
234492	GC_00002166	ALL_SPLITS	PSH_76a	14283	54	100	3	0	0.981823405544986	0.920660185818081	0.950258623089574	14283	Chr_13									MTKYSTFEHLPVEIVELCLEGLPASSIGALLSISRQTRSLVLTSIEFIFNKMIKQIEESKQYVGLEVIHSSLSVTVRSALTFEKFLPLDTVSTIAKHPLQY----ARFTIDTPMEVAAGESDAALFTCSVFRKDSDIPCRNFFEDICKVRDQKPIVVDRDGLLVNAGPQTSTDKDAKMTLTSIDINPLKVISLELAKRREEGS-------
234493	GC_00002166	ALL_SPLITS	PSH_76a	14282	54	100	3	0	0.981823405544986	0.920660185818081	0.950258623089574	14282	Chr_13									MTKYSTFEHLPVEIVELCLEGLPASSIGALLSISRQTRSLVLTSIEFIFNKMIKQIEESKQYVGLEVIHSSLSVTVRSALTFEKFLPLDTVSTIAKHPLQY----ARFTIDTPMEVAAGESDAALFTCSVFRKDSDIPCRNFFEDICKVRDQKPIVVDRDGLLVNAGPQTSTDKDAKMTLTSIDINPLKAYYFK----------------
234494	GC_00002166	ALL_SPLITS	PSH_76b	14175	54	100	3	0	0.981823405544986	0.920660185818081	0.950258623089574	14175	Chr_13									MTKYSTFEHLPVEIVELCLEGLPASSIGALLSISRQTRSLVLTSIEFIFNKMIKQIEESKQYVGLEVIHSSLSVTVRSALTFEKFLPLDTVSTIAKHPLQY----ARFTIDTPMEVAAGESDAALFTCSVFRKDSDIPCRNFFEDICKVRDQKPIVVDRDGLLVNAGPQTSTDKDAKMTLTSIDINPLKVISLELAKRREEGS-------
234495	GC_00002166	ALL_SPLITS	PSH_76b	14176	54	100	3	0	0.981823405544986	0.920660185818081	0.950258623089574	14176	Chr_13									MTKYSTFEHLPVEIVELCLEGLPASSIGALLSISRQTRSLVLTSIEFIFNKMIKQIEESKQYVGLEVIHSSLSVTVRSALTFEKFLPLDTVSTIAKHPLQY----ARFTIDTPMEVAAGESDAALFTCSVFRKDSDIPCRNFFEDICKVRDQKPIVVDRDGLLVNAGPQTSTDKDAKMTLTSIDINPLKAYYFK----------------
234496	GC_00002166	ALL_SPLITS	PSH_NDPSH_1	13735	54	100	3	0	0.981823405544986	0.920660185818081	0.950258623089574	13735	Chr_13									MTKYSTFEHLPVEIVELCLEGLPASSIGALLSISRQTRSLVLTSIEFIFNKMIKQIEESKQYVGLEVIHSSLSVTVRSALTFEKFLPLDTVSTIAKHPLQY----ARFTIDTPMEVAAGESDAALFTCSVFRKDSDIPCRNFFEDICKVRDQKPIVVDRDGLLVNAGPQTSTDKDAKMTLTSIDINPLKVISLELAKRREEGS-------
234497	GC_00002166	ALL_SPLITS	PSH_NDPSH_1	13736	54	100	3	0	0.981823405544986	0.920660185818081	0.950258623089574	13736	Chr_13									MTKYSTFEHLPVEIVELCLEGLPASSIGALLSISRQTRSLVLTSIEFIFNKMIKQIEESKQYVGLEVIHSSLSVTVRSALTFEKFLPLDTVSTIAKHPLQY----ARFTIDTPMEVAAGESDAALFTCSVFRKDSDIPCRNFFEDICKVRDQKPIVVDRDGLLVNAGPQTSTDKDAKMTLTSIDINPLKAYYFK----------------
234498	GC_00002166	ALL_SPLITS	PSH_NDPSH_2	14078	54	100	3	0	0.981823405544986	0.920660185818081	0.950258623089574	14078	Chr_13									MTKYSTFEHLPVEIVELCLEGLPASSIGALLSISRQTRSLVLTSIEFIFNKMIKQIEESKQYVGLEVIHSSLSVTVRSALTFEKFLPLDTVSTIAKHPLQY----ARFTIDTPMEVAAGESDAALFTCSVFRKDSDIPCRNFFEDICKVRDQKPIVVDRDGLLVNAGPQTSTDKDAKMTLTSIDINPLKVISLELAKRREEGS-------
234499	GC_00002166	ALL_SPLITS	PSH_NDPSH_2	14079	54	100	3	0	0.981823405544986	0.920660185818081	0.950258623089574	14079	Chr_13									MTKYSTFEHLPVEIVELCLEGLPASSIGALLSISRQTRSLVLTSIEFIFNKMIKQIEESKQYVGLEVIHSSLSVTVRSALTFEKFLPLDTVSTIAKHPLQY----ARFTIDTPMEVAAGESDAALFTCSVFRKDSDIPCRNFFEDICKVRDQKPIVVDRDGLLVNAGPQTSTDKDAKMTLTSIDINPLKAYYFK----------------
234500	GC_00002166	ALL_SPLITS	PST_130_1	17003	54	100	3	0	0.981823405544986	0.920660185818081	0.950258623089574	17003	Chr_13									MTKYSTFEHLPVEIVELCLEGLPASSIGALLSISRQTRSLVLTSIEFIFNKMIKQIEESKQYVGLEVIHSSLSVTVRSALTFEKFLPLDTVSTIANIPYNMLDLPSILPWRSPLAKVMRPYSPAQYSARILTYPAETFSK--ISARCATKSRSSSI----------GMDSSLTLDPKLP-------PTRMLR------------------
234501	GC_00002166	ALL_SPLITS	PST_130_2	15197	54	100	3	0	0.981823405544986	0.920660185818081	0.950258623089574	15197	Chr_13									MTKYSTFEHLPVEIVELCLEGLPASSIGALLSISRQTRSLVLTSIEFIFNKMIKQIEESKQYVGLEVIHSSLSVTVRSALTFEKFLPLDTVSTIAKHPLQY----ARFTIDTPMEVAAGESDAALFTCSVFRKDSDIPCRNFFEDICKVRDQKPIVVDRDGLLVNAGPQTSTDKDAKMTLTSIDINPLKAYYFK----------------
234502	GC_00002166	ALL_SPLITS	PST_134E36_1	13768	54	100	3	0	0.981823405544986	0.920660185818081	0.950258623089574	13768	Chr_13									MTKYSTFEHLPVEIVELCLEGLPASSIGALLSISRQTRSLVLTSIEFIFNKMIKQIEESKQYVGLEVIHSSLSVTVRSALTFEKFLPLDTVSTIAKHPLQY----ARFTIDTPMEVAAGESDAALFTCSVFRKDSDIPCRNFFEDICKVRDQKPIVVDRDGLLVNAGPQTSTDKDAKMTLTSIDINPLKVISLELAKRREEGS-------
234503	GC_00002166	ALL_SPLITS	PST_134E36_1	13767	54	100	3	0	0.981823405544986	0.920660185818081	0.950258623089574	13767	Chr_13									MTKYSTFEHLPVEIVELCLEGLPASSIGALLSISRQTRSLVLTSIEFIFNKMIKQIEESKQYVGLEVIHSSLSVTVRSALTFEKFLPLDTVSTIAKHPLQY----ARFTIDTPMEVAAGESDAALFTCSVFRKDSDIPCRNFFEDICKVRDQKPIVVDRDGLLVNAGPQTSTDKDAKMTLTSIDINPLKAYYFK----------------
234504	GC_00002166	ALL_SPLITS	PST_134E36_2	14736	54	100	3	0	0.981823405544986	0.920660185818081	0.950258623089574	14736	Chr_13									MTKYSTFEHLPVEIVELCLEGLPASSIGALLSISRQTRSLVLTSIEFIFNKMIKQIEESKQYVGLEVIHSSLSVTVRSALTFEKFLPLDTVSTIAKHPLQY----ARFTIDTPMEVAAGESDAALFTCSVFRKDSDIPCRNFFEDICKVRDQKPIVVDRDGLLVNAGPQTSTDKDAKMTLTSIDINPLKVISLELAKRREEGS-------
234505	GC_00002166	ALL_SPLITS	PST_134E36_2	14735	54	100	3	0	0.981823405544986	0.920660185818081	0.950258623089574	14735	Chr_13									MTKYSTFEHLPVEIVELCLEGLPASSIGALLSISRQTRSLVLTSIEFIFNKMIKQIEESKQYVGLEVIHSSLSVTVRSALTFEKFLPLDTVSTIAKHPLQY----ARFTIDTPMEVAAGESDAALFTCSVFRKDSDIPCRNFFEDICKVRDQKPIVVDRDGLLVNAGPQTSTDKDAKMTLTSIDINPLKAYYFK----------------
234506	GC_00002166	ALL_SPLITS	PST_AR0005a	13375	54	100	3	0	0.981823405544986	0.920660185818081	0.950258623089574	13375	Chr_13									MTKYSTFEHLPVEIVELCLEGLPASSIGALLSISRQTRSLVLTSIEFIFNKMIKQIEESKQYVGLEVIHSSLSVTVRSALTFEKFLPLDTVSTIAKHPLQY----ARFTIDTPMEVAAGESDAALFTCSVFRKDSDIPCRNFFEDICKVRDQKPIVVDRDGLLVNAGPQTSTDKDAKMTLTSIDINPLKVISLELAKRREEGS-------
234507	GC_00002166	ALL_SPLITS	PST_AR0005b	14968	54	100	3	0	0.981823405544986	0.920660185818081	0.950258623089574	14968	Chr_13									MTKYSTFEHLPVEIVELCLEGLPASSIGALLSISRQTRSLVLTSIEFIFNKMIKQIEESKQYVGLEVIHSSLSVTVRSALTFEKFLPLDTVSTIAKHPLQY----ARFTIDTPMEVAAGESDAALFTCSVFRKDSDIPCRNFFEDICKVRDQKPIVVDRDGLLVNAGPQTSTDKDAKMTLTSIDINPLKAYYFK----------------
234508	GC_00002166	ALL_SPLITS	PST_AZ2_1	13770	54	100	3	0	0.981823405544986	0.920660185818081	0.950258623089574	13770	Chr_13									MTKYSTFEHLPVEIVELCLEGLPASSIGALLSISRQTRSLVLTSIEFIFNKMIKQIEESKQYVGLEVIHSSLSVTVRSALTFEKFLPLDTVSTIAKHPLQY----ARFTIDTPMEVAAGESDAALFTCSVFRKDSDIPCRNFFEDICKVRDQKPIVVDRDGLLVNAGPQTSTDKDAKMTLTSIDINPLKVISLELAKRREEGS-------
234509	GC_00002166	ALL_SPLITS	PST_AZ2_1	13771	54	100	3	0	0.981823405544986	0.920660185818081	0.950258623089574	13771	Chr_13									MTKYSTFEHLPVEIVELCLEGLPASSIGALLSISRQTRSLVLTSIEFIFNKMIKQIEESKQYVGLEVIHSSLSVTVRSALTFEKFLPLDTVSTIAKHPLQY----ARFTIDTPMEVAAGESDAALFTCSVFRKDSDIPCRNFFEDICKVRDQKPIVVDRDGLLVNAGPQTSTDKDAKMTLTSIDINPLKAYYFK----------------
234510	GC_00002166	ALL_SPLITS	PST_AZ2_2	12855	54	100	3	0	0.981823405544986	0.920660185818081	0.950258623089574	12855	Chr_13									MTKYSTFEHLPVEIVELCLEGLPASSIGALLSISRQTRSLVLTSIEFIFNKMIKQIEESKQYVGLEVIHSSLSVTVRSALTFEKFLPLDTVSTIAKHPLQY----ARFTIDTPMEVAAGESDAALFTCSVFRKDSDIPCRNFFEDICKVRDQKPIVVDRDGLLVNAGPQTSTDKDAKMTLTSIDINPLKVISLELAKRREEGS-------
234511	GC_00002166	ALL_SPLITS	PST_AZ2_2	12856	54	100	3	0	0.981823405544986	0.920660185818081	0.950258623089574	12856	Chr_13									MTKYSTFEHLPVEIVELCLEGLPASSIGALLSISRQTRSLVLTSIEFIFNKMIKQIEESKQYVGLEVIHSSLSVTVRSALTFEKFLPLDTVSTIAKHPLQY----ARFTIDTPMEVAAGESDAALFTCSVFRKDSDIPCRNFFEDICKVRDQKPIVVDRDGLLVNAGPQTSTDKDAKMTLTSIDINPLKAYYFK----------------
234512	GC_00002166	ALL_SPLITS	PST_DK0911_1	14827	54	100	3	0	0.981823405544986	0.920660185818081	0.950258623089574	14827	Chr_13									MTKYSTFEHLPVEIVELCLEGLPASSIGALLSISRQTRSLVLTSIEFIFNKMIKQIEESKQYVGLEVIHSSLSVTVRSALTFEKFLPLDTVSTIAKHPLQY----ARFTIDTPMEVAAGESDAALFTCSVFRKDSDIPCRNFFEDICKVRDQKPIVVDRDGLLVNAGPQTSTDKDAKMTLTSIDINPLKVISLELAKRREEGS-------
234513	GC_00002166	ALL_SPLITS	PST_DK0911_1	14826	54	100	3	0	0.981823405544986	0.920660185818081	0.950258623089574	14826	Chr_13									MTKYSTFEHLPVEIVELCLEGLPASSIGALLSISRQTRSLVLTSIEFIFNKMIKQIEESKQYVGLEVIHSSLSVTVRSALTFEKFLPLDTVSTIAKHPLQY----ARFTIDTPMEVAAGESDAALFTCSVFRKDSDIPCRNFFEDICKVRDQKPIVVDRDGLLVNAGPQTSTDKDAKMTLTSIDINPLKAYYFK----------------
234514	GC_00002166	ALL_SPLITS	PST_DK0911_2	14865	54	100	3	0	0.981823405544986	0.920660185818081	0.950258623089574	14865	Chr_13									MTKYSTFEHLPVEIVELCLEGLPASSIGALLSISRQTRSLVLTSIEFIFNKMIKQIEESKQYVGLEVIHSSLSVTVRSALTFEKFLPLDTVSTIAKHPLQY----ARFTIDTPMEVAAGESDAALFTCSVFRKDSDIPCRNFFEDICKVRDQKPIVVDRDGLLVNAGPQTSTDKDAKMTLTSIDINPLKVISLELAKRREEGS-------
234515	GC_00002166	ALL_SPLITS	PST_DK0911_2	14866	54	100	3	0	0.981823405544986	0.920660185818081	0.950258623089574	14866	Chr_13									MTKYSTFEHLPVEIVELCLEGLPASSIGALLSISRQTRSLVLTSIEFIFNKMIKQIEESKQYVGLEVIHSSLSVTVRSALTFEKFLPLDTVSTIAKHPLQY----ARFTIDTPMEVAAGESDAALFTCSVFRKDSDIPCRNFFEDICKVRDQKPIVVDRDGLLVNAGPQTSTDKDAKMTLTSIDINPLKAYYFK----------------
234516	GC_00002166	ALL_SPLITS	PST_SWS484_1	13761	54	100	3	0	0.981823405544986	0.920660185818081	0.950258623089574	13761	Chr_13									MTKYSTFEHLPVEIVELCLEGLPASSIGALLSISRQTRSLVLTSIEFIFNKMIKQIEESKQYVGLEVIHSSLSVTVRSALTFEKFLPLDTVSTIAKHPLQY----ARFTIDTPMEVAAGESDAALFTCSVFRKDSDIPCRNFFEDICKVRDQKPIVVDRDGLLVNAGPQTSTDKDAKMTLTSIDINPLKVISLELAKRREEGS-------
234517	GC_00002166	ALL_SPLITS	PST_SWS484_2	15096	54	100	3	0	0.981823405544986	0.920660185818081	0.950258623089574	15096	Chr_13									MTKYSTFEHLPVEIVELCLEGLPASSIGALLSISRQTRSLVLTSIEFIFNKMIKQIEESKQYVGLEVIHSSLSVTVRSALTFEKFLPLDTVSTIAKHPLQY----ARFTIDTPMEVAAGESDAALFTCSVFRKDSDIPCRNFFEDICKVRDQKPIVVDRDGLLVNAGPQTSTDKDAKMTLTSIDINPLKVISLELAKRREEGS-------
234518	GC_00002166	ALL_SPLITS	PST_SWS484_2	15097	54	100	3	0	0.981823405544986	0.920660185818081	0.950258623089574	15097	Chr_13									MTKYSTFEHLPVEIVELCLEGLPASSIGALLSISRQTRSLVLTSIEFIFNKMIKQIEESKQYVGLEVIHSSLSVTVRSALTFEKFLPLDTVSTIAKHPLQY----ARFTIDTPMEVAAGESDAALFTCSVFRKDSDIPCRNFFEDICKVRDQKPIVVDRDGLLVNAGPQTSTDKDAKMTLTSIDINPLKAYYFK----------------
234519	GC_00002166	ALL_SPLITS	PST_T030_1	14358	54	100	3	0	0.981823405544986	0.920660185818081	0.950258623089574	14358	Chr_17									MTKYSTFEHLPVEIVELCLEGLPASSIGALLSISRQTRSLVLTSIEFIFNKMIKQIEESKQYVGLEVIHSSLSVTVRSALTFEKFLPLDTVSTIAKHPLQY----ARFTIDTPMEVAAGESDAALFTCSVFRKDSDIPCRNFFEDICKVRDQKPIVVDRDGLLVNAGPQTSTDKDAKMTLTSIDINPLKVISLELAKRREEGS-------
234520	GC_00002166	ALL_SPLITS	PST_T030_1	14357	54	100	3	0	0.981823405544986	0.920660185818081	0.950258623089574	14357	Chr_17									MTKYSTFEHLPVEIVELCLEGLPASSIGALLSISRQTRSLVLTSIEFIFNKMIKQIEESKQYVGLEVIHSSLSVTVRSALTFEKFLPLDTVSTIAKHPLQY----ARFTIDTPMEVAAGESDAALFTCSVFRKDSDIPCRNFFEDICKVRDQKPIVVDRDGLLVNAGPQTSTDKDAKMTLTSIDINPLKAYYFK----------------
234521	GC_00002166	ALL_SPLITS	PST_T030_2	14001	54	100	3	0	0.981823405544986	0.920660185818081	0.950258623089574	14001	Chr_17									MTKYSTFEHLPVEIVELCLEGLPASSIGALLSISRQTRSLVLTSIEFIFNKMIKQIEESKQYVGLEVIHSSLSVTVRSALTFEKFLPLDTVSTIAKHPLQY----ARFTIDTPMEVAAGESDAALFTCSVFRKDSDIPCRNFFEDICKVRDQKPIVVDRDGLLVNAGPQTSTDKDAKMTLTSIDINPLKVISLELAKRREEGS-------
234522	GC_00002166	ALL_SPLITS	PST_T030_2	14002	54	100	3	0	0.981823405544986	0.920660185818081	0.950258623089574	14002	Chr_17									MTKYSTFEHLPVEIVELCLEGLPASSIGALLSISRQTRSLVLTSIEFIFNKMIKQIEESKQYVGLEVIHSSLSVTVRSALTFEKFLPLDTVSTIAKHPLQY----ARFTIDTPMEVAAGESDAALFTCSVFRKDSDIPCRNFFEDICKVRDQKPIVVDRDGLLVNAGPQTSTDKDAKMTLTSIDINPLKAYYFK----------------
234523	GC_00002166	ALL_SPLITS	PST_T034a	12244	54	100	3	0	0.981823405544986	0.920660185818081	0.950258623089574	12244	Chr_13									MTKYSTFEHLPVEIVELCLEGLPASSIGALLSISRQTRSLVLTSIEFIFNKMIKQIEESKQYVGLEVIHSSLSVTVRSALTFEKFLPLDTVSTIAKHPLQY----ARFTIDTPMEVAAGESDAALFTCSVFRKDSDIPCRNFFEDICKVRDQKPIVVDRDGLLVNAGPQTSTDKDAKMTLTSIDINPLKVISLELAKRREEGS-------
234524	GC_00002166	ALL_SPLITS	PST_T034a	12245	54	100	3	0	0.981823405544986	0.920660185818081	0.950258623089574	12245	Chr_13									MTKYSTFEHLPVEIVELCLEGLPASSIGALLSISRQTRSLVLTSIEFIFNKMIKQIEESKQYVGLEVIHSSLSVTVRSALTFEKFLPLDTVSTIAKHPLQY----ARFTIDTPMEVAAGESDAALFTCSVFRKDSDIPCRNFFEDICKVRDQKPIVVDRDGLLVNAGPQTSTDKDAKMTLTSIDINPLKAYYFK----------------
234525	GC_00002166	ALL_SPLITS	PST_T034b	14683	54	100	3	0	0.981823405544986	0.920660185818081	0.950258623089574	14683	Chr_13									MTKYSTFEHLPVEIVELCLEGLPASSIGALLSISRQTRSLVLTSIEFIFNKMIKQIEESKQYVGLEVIHSSLSVTVRSALTFEKFLPLDTVSTIAKHPLQY----ARFTIDTPMEVAAGESDAALFTCSVFRKDSDIPCRNFFEDICKVRDQKPIVVDRDGLLVNAGPQTSTDKDAKMTLTSIDINPLKVISLELAKRREEGS-------
234526	GC_00002166	ALL_SPLITS	PST_T034b	14684	54	100	3	0	0.981823405544986	0.920660185818081	0.950258623089574	14684	Chr_13									MTKYSTFEHLPVEIVELCLEGLPASSIGALLSISRQTRSLVLTSIEFIFNKMIKQIEESKQYVGLEVIHSSLSVTVRSALTFEKFLPLDTVSTIAKHPLQY----ARFTIDTPMEVAAGESDAALFTCSVFRKDSDIPCRNFFEDICKVRDQKPIVVDRDGLLVNAGPQTSTDKDAKMTLTSIDINPLKAYYFK----------------
234527	GC_00002166	ALL_SPLITS	PST_W011a	10800	54	100	3	0	0.981823405544986	0.920660185818081	0.950258623089574	10800	Chr_13									MTKYSTFEHLPVEIVELCLEGLPASSIGALLSISRQTRSLVLTSIEFIFNKMIKQIEESKQYVGLEVIHSSLSVTVRSALTFEKFLPLDTVSTIAKHPLQY----ARFTIDTPMEVAAGESDAALFTCSVFRKDSDIPCRNFFEDICKVRDQKPIVVDRDGLLVNAGPQTSTDKDAKMTLTSIDINPLKVISLELAKRREEGS-------
234528	GC_00002166	ALL_SPLITS	PST_W011a	10799	54	100	3	0	0.981823405544986	0.920660185818081	0.950258623089574	10799	Chr_13									MTKYSTFEHLPVEIVELCLEGLPASSIGALLSISRQTRSLVLTSIEFIFNKMIKQIEESKQYVGLEVIHSSLSVTVRSALTFEKFLPLDTVSTIAKHPLQY----ARFTIDTPMEVAAGESDAALFTCSVFRKDSDIPCRNFFEDICKVRDQKPIVVDRDGLLVNAGPQTSTDKDAKMTLTSIDINPLKVISLELASKLLARVACQGLRI
234529	GC_00002166	ALL_SPLITS	PST_W011a	10798	54	100	3	0	0.981823405544986	0.920660185818081	0.950258623089574	10798	Chr_13									MTKYSTFEHLPVEIVELCLEGLPASSIGALLSISRQTRSLVLTSIEFIFNKMIKQIEESKQYVGLEVIHSSLSVTVRSALTFEKFLPLDTVSTIAKHPLQY----ARFTIDTPMEVAAGESDAALFTCSVFRKDSDIPCRNFFEDICKVRDQKPIVVDRDGLLVNAGPQTSTDKDAKMTLTSIDINPLKAYYFK----------------
234530	GC_00002166	ALL_SPLITS	PST_W011b	16502	54	100	3	0	0.981823405544986	0.920660185818081	0.950258623089574	16502	Chr_13									MTKYSTFEHLPVEIVELCLEGLPASSIGALLSISRQTRSLVLTSIEFIFNKMIKQIEESKQYVGLEVIHSSLSVTVRSALTFEKFLPLDTVSTIAKHPLQY----ARFTIDTPMEVAAGESDAALFTCSVFRKDSDIPCRNFFEDICKVRDQKPIVVDRDGLLVNAGPQTSTDKDAKMTLTSIDINPLKVISLELAKRREEGS-------
234531	GC_00002166	ALL_SPLITS	PST_W011b	16503	54	100	3	0	0.981823405544986	0.920660185818081	0.950258623089574	16503	Chr_13									MTKYSTFEHLPVEIVELCLEGLPASSIGALLSISRQTRSLVLTSIEFIFNKMIKQIEESKQYVGLEVIHSSLSVTVRSALTFEKFLPLDTVSTIAKHPLQY----ARFTIDTPMEVAAGESDAALFTCSVFRKDSDIPCRNFFEDICKVRDQKPIVVDRDGLLVNAGPQTSTDKDAKMTLTSIDINPLKAYYFK----------------
234532	GC_00002166	ALL_SPLITS	PST_W025a	8065	54	100	3	0	0.981823405544986	0.920660185818081	0.950258623089574	8065	Chr_13									MTKYSTFEHLPVEIVELCLEGLPASSIGALLSISRQTRSLVLTSIEFIFNKMIKQIEESKQYVGLEVIHSSLSVTVRSALTFEKFLPLDTVSTIAKHPLQY----ARFTIDTPMEVAAGESDAALFTCSVFRKDSDIPCRNFFEDICKVRDQKPIVVDRDGLLVNAGPQTSTDKDAKMTLTSIDINPLKVISLELAKRREEGS-------
234533	GC_00002166	ALL_SPLITS	PST_W025a	8064	54	100	3	0	0.981823405544986	0.920660185818081	0.950258623089574	8064	Chr_13									MTKYSTFEHLPVEIVELCLEGLPASSIGALLSISRQTRSLVLTSIEFIFNKMIKQIEESKQYVGLEVIHSSLSVTVRSALTFEKFLPLDTVSTIAKHPLQY----ARFTIDTPMEVAAGESDAALFTCSVFRKDSDIPCRNFFEDICKVRDQKPIVVDRDGLLVNAGPQTSTDKDAKMTLTSIDINPLKAYYFK----------------
234534	GC_00002166	ALL_SPLITS	PST_W025b	10297	54	100	3	0	0.981823405544986	0.920660185818081	0.950258623089574	10297	Chr_13									MTKYSTFEHLPVEIVELCLEGLPASSIGALLSISRQTRSLVLTSIEFIFNKMIKQIEESKQYVGLEVIHSSLSVTVRSALTFEKFLPLDTVSTIAKHPLQY----ARFTIDTPMEVAAGESDAALFTCSVFRKDSDIPCRNFFEDICKVRDQKPIVVDRDGLLVNAGPQTSTDKDAKMTLTSIDINPLKVISLELAKRREEGS-------
234535	GC_00002166	ALL_SPLITS	PST_W025b	10298	54	100	3	0	0.981823405544986	0.920660185818081	0.950258623089574	10298	Chr_13									MTKYSTFEHLPVEIVELCLEGLPASSIGALLSISRQTRSLVLTSIEFIFNKMIKQIEESKQYVGLEVIHSSLSVTVRSALTFEKFLPLDTVSTIAKHPLQY----ARFTIDTPMEVAAGESDAALFTCSVFRKDSDIPCRNFFEDICKVRDQKPIVVDRDGLLVNAGPQTSTDKDAKMTLTSIDINPLKAYYFK----------------
234536	GC_00002166	ALL_SPLITS	PST_W029a	15234	54	100	3	0	0.981823405544986	0.920660185818081	0.950258623089574	15234	Chr_13									MTKYSTFEHLPVEIVELCLEGLPASSIGALLSISRQTRSLVLTSIEFIFNKMIKQIEESKQYVGLEVIHSSLSVTVRSALTFEKFLPLDTVSTIAKHPLQY----ARFTIDTPMEVAAGESDAALFTCSVFRKDSDIPCRNFFEDICKVRDQKPIVVDRDGLLVNAGPQTSTDKDAKMTLTSIDINPLKVISLELAKRREEGS-------
234537	GC_00002166	ALL_SPLITS	PST_W029a	15235	54	100	3	0	0.981823405544986	0.920660185818081	0.950258623089574	15235	Chr_13									MTKYSTFEHLPVEIVELCLEGLPASSIGALLSISRQTRSLVLTSIEFIFNKMIKQIEESKQYVGLEVIHSSLSVTVRSALTFEKFLPLDTVSTIAKHPLQY----ARFTIDTPMEVAAGESDAALFTCSVFRKDSDIPCRNFFEDICKVRDQKPIVVDRDGLLVNAGPQTSTDKDAKMTLTSIDINPLKAYYFK----------------
234538	GC_00002166	ALL_SPLITS	PST_W029b	14238	54	100	3	0	0.981823405544986	0.920660185818081	0.950258623089574	14238	Chr_13									MTKYSTFEHLPVEIVELCLEGLPASSIGALLSISRQTRSLVLTSIEFIFNKMIKQIEESKQYVGLEVIHSSLSVTVRSALTFEKFLPLDTVSTIAKHPLQY----ARFTIDTPMEVAAGESDAALFTCSVFRKDSDIPCRNFFEDICKVRDQKPIVVDRDGLLVNAGPQTSTDKDAKMTLTSIDINPLKVISLELAKRREEGS-------
234539	GC_00002166	ALL_SPLITS	PST_W039a	15154	54	100	3	0	0.981823405544986	0.920660185818081	0.950258623089574	15154	Chr_17									MTKYSTFEHLPVEIVELCLEGLPASSIGALLSISRQTRSLVLTSIEFIFNKMIKQIEESKQYVGLEVIHSSLSVTVRSALTFEKFLPLDTVSTIAKHPLQY----ARFTIDTPMEVAAGESDAALFTCSVFRKDSDIPCRNFFEDICKVRDQKPIVVDRDGLLVNAGPQTSTDKDAKMTLTSIDINPLKVISLELAKRREEGS-------
234540	GC_00002166	ALL_SPLITS	PST_W039a	15155	54	100	3	0	0.981823405544986	0.920660185818081	0.950258623089574	15155	Chr_17									MTKYSTFEHLPVEIVELCLEGLPASSIGALLSISRQTRSLVLTSIEFIFNKMIKQIEESKQYVGLEVIHSSLSVTVRSALTFEKFLPLDTVSTIAKHPLQY----ARFTIDTPMEVAAGESDAALFTCSVFRKDSDIPCRNFFEDICKVRDQKPIVVDRDGLLVNAGPQTSTDKDAKMTLTSIDINPLKAYYFK----------------
234541	GC_00002166	ALL_SPLITS	PST_W039b	13653	54	100	3	0	0.981823405544986	0.920660185818081	0.950258623089574	13653	Chr_17									MTKYSTFEHLPVEIVELCLEGLPASSIGALLSISRQTRSLVLTSIEFIFNKMIKQIEESKQYVGLEVIHSSLSVTVRSALTFEKFLPLDTVSTIAKHPLQY----ARFTIDTPMEVAAGESDAALFTCSVFRKDSDIPCRNFFEDICKVRDQKPIVVDRDGLLVNAGPQTSTDKDAKMTLTSIDINPLKVISLELAKRREEGS-------
234542	GC_00002166	ALL_SPLITS	PST_W039b	13654	54	100	3	0	0.981823405544986	0.920660185818081	0.950258623089574	13654	Chr_17									MTKYSTFEHLPVEIVELCLEGLPASSIGALLSISRQTRSLVLTSIEFIFNKMIKQIEESKQYVGLEVIHSSLSVTVRSALTFEKFLPLDTVSTIAKHPLQY----ARFTIDTPMEVAAGESDAALFTCSVFRKDSDIPCRNFFEDICKVRDQKPIVVDRDGLLVNAGPQTSTDKDAKMTLTSIDINPLKAYYFK----------------
234543	GC_00002166	ALL_SPLITS	PST_W048a	14391	54	100	3	0	0.981823405544986	0.920660185818081	0.950258623089574	14391	Chr_13									MTKYSTFEHLPVEIVELCLEGLPASSIGALLSISRQTRSLVLTSIEFIFNKMIKQIEESKQYVGLEVIHSSLSVTVRSALTFEKFLPLDTVSTIAKHPLQY----ARFTIDTPMEVAAGESDAALFTCSVFRKDSDIPCRNFFEDICKVRDQKPIVVDRDGLLVNAGPQTSTDKDAKMTLTSIDINPLKVISLELAKRREEGS-------
234544	GC_00002166	ALL_SPLITS	PST_W048a	14390	54	100	3	0	0.981823405544986	0.920660185818081	0.950258623089574	14390	Chr_13									MTKYSTFEHLPVEIVELCLEGLPASSIGALLSISRQTRSLVLTSIEFIFNKMIKQIEESKQYVGLEVIHSSLSVTVRSALTFEKFLPLDTVSTIAKHPLQY----ARFTIDTPMEVAAGESDAALFTCSVFRKDSDIPCRNFFEDICKVRDQKPIVVDRDGLLVNAGPQTSTDKDAKMTLTSIDINPLKVISLELASKLLARVACQGLRI
234545	GC_00002166	ALL_SPLITS	PST_W048a	14389	54	100	3	0	0.981823405544986	0.920660185818081	0.950258623089574	14389	Chr_13									MTKYSTFEHLPVEIVELCLEGLPASSIGALLSISRQTRSLVLTSIEFIFNKMIKQIEESKQYVGLEVIHSSLSVTVRSALTFEKFLPLDTVSTIAKHPLQY----ARFTIDTPMEVAAGESDAALFTCSVFRKDSDIPCRNFFEDICKVRDQKPIVVDRDGLLVNAGPQTSTDKDAKMTLTSIDINPLKAYYFK----------------
234546	GC_00002166	ALL_SPLITS	PST_W048b	14314	54	100	3	0	0.981823405544986	0.920660185818081	0.950258623089574	14314	Chr_13									MTKYSTFEHLPVEIVELCLEGLPASSIGALLSISRQTRSLVLTSIEFIFNKMIKQIEESKQYVGLEVIHSSLSVTVRSALTFEKFLPLDTVSTIAKHPLQY----ARFTIDTPMEVAAGESDAALFTCSVFRKDSDIPCRNFFEDICKVRDQKPIVVDRDGLLVNAGPQTSTDKDAKMTLTSIDINPLKVISLELAKRREEGS-------
234547	GC_00002166	ALL_SPLITS	PST_W048b	14313	54	100	3	0	0.981823405544986	0.920660185818081	0.950258623089574	14313	Chr_13									MTKYSTFEHLPVEIVELCLEGLPASSIGALLSISRQTRSLVLTSIEFIFNKMIKQIEESKQYVGLEVIHSSLSVTVRSALTFEKFLPLDTVSTIAKHPLQY----ARFTIDTPMEVAAGESDAALFTCSVFRKDSDIPCRNFFEDICKVRDQKPIVVDRDGLLVNAGPQTSTDKDAKMTLTSIDINPLKAYYFK----------------
234548	GC_00002166	ALL_SPLITS	PST_W052a	15388	54	100	3	0	0.981823405544986	0.920660185818081	0.950258623089574	15388	Chr_13									MTKYSTFEHLPVEIVELCLEGLPASSIGALLSISRQTRSLVLTSIEFIFNKMIKQIEESKQYVGLEVIHSSLSVTVRSALTFEKFLPLDTVSTIAKHPLQY----ARFTIDTPMEVAAGESDAALFTCSVFRKDSDIPCRNFFEDICKVRDQKPIVVDRDGLLVNAGPQTSTDKDAKMTLTSIDINPLKVISLELAKRREEGS-------
234549	GC_00002166	ALL_SPLITS	PST_W052a	15389	54	100	3	0	0.981823405544986	0.920660185818081	0.950258623089574	15389	Chr_13									MTKYSTFEHLPVEIVELCLEGLPASSIGALLSISRQTRSLVLTSIEFIFNKMIKQIEESKQYVGLEVIHSSLSVTVRSALTFEKFLPLDTVSTIAKHPLQY----ARFTIDTPMEVAAGESDAALFTCSVFRKDSDIPCRNFFEDICKVRDQKPIVVDRDGLLVNAGPQTSTDKDAKMTLTSIDINPLKAYYFK----------------
234550	GC_00002166	ALL_SPLITS	PST_W052b	13785	54	100	3	0	0.981823405544986	0.920660185818081	0.950258623089574	13785	Chr_13									MTKYSTFEHLPVEIVELCLEGLPASSIGALLSISRQTRSLVLTSIEFIFNKMIKQIEESKQYVGLEVIHSSLSVTVRSALTFEKFLPLDTVSTIAKHPLQY----ARFTIDTPMEVAAGESDAALFTCSVFRKDSDIPCRNFFEDICKVRDQKPIVVDRDGLLVNAGPQTSTDKDAKMTLTSIDINPLKVISLELAKRREEGS-------
234551	GC_00002166	ALL_SPLITS	PST_W053a	15041	54	100	3	0	0.981823405544986	0.920660185818081	0.950258623089574	15041	Chr_13									MTKYSTFEHLPVEIVELCLEGLPASSIGALLSISRQTRSLVLTSIEFIFNKMIKQIEESKQYVGLEVIHSSLSVTVRSALTFEKFLPLDTVSTIAKHPLQY----ARFTIDTPMEVAAGESDAALFTCSVFRKDSDIPCRNFFEDICKVRDQKPIVVDRDGLLVNAGPQTSTDKDAKMTLTSIDINPLKVISLELAKRREEGS-------
234552	GC_00002166	ALL_SPLITS	PST_W053b	13099	54	100	3	0	0.981823405544986	0.920660185818081	0.950258623089574	13099	Chr_13									MTKYSTFEHLPVEIVELCLEGLPASSIGALLSISRQTRSLVLTSIEFIFNKMIKQIEESKQYVGLEVIHSSLSVTVRSALTFEKFLPLDTVSTIAKHPLQY----ARFTIDTPMEVAAGESDAALFTCSVFRKDSDIPCRNFFEDICKVRDQKPIVVDRDGLLVNAGPQTSTDKDAKMTLTSIDINPLKVISLELAKRREEGS-------
234553	GC_00002166	ALL_SPLITS	PST_W053b	13100	54	100	3	0	0.981823405544986	0.920660185818081	0.950258623089574	13100	Chr_13									MTKYSTFEHLPVEIVELCLEGLPASSIGALLSISRQTRSLVLTSIEFIFNKMIKQIEESKQYVGLEVIHSSLSVTVRSALTFEKFLPLDTVSTIAKHPLQY----ARFTIDTPMEVAAGESDAALFTCSVFRKDSDIPCRNFFEDICKVRDQKPIVVDRDGLLVNAGPQTSTDKDAKMTLTSIDINPLKAYYFK----------------
234554	GC_00002166	ALL_SPLITS	PST_W054a	14645	54	100	3	0	0.981823405544986	0.920660185818081	0.950258623089574	14645	Chr_17									MTKYSTFEHLPVEIVELCLEGLPASSIGALLSISRQTRSLVLTSIEFIFNKMIKQIEESKQYVGLEVIHSSLSVTVRSALTFEKFLPLDTVSTIAKHPLQY----ARFTIDTPMEVAAGESDAALFTCSVFRKDSDIPCRNFFEDICKVRDQKPIVVDRDGLLVNAGPQTSTDKDAKMTLTSIDINPLKVISLELAKRREEGS-------
234555	GC_00002166	ALL_SPLITS	PST_W054b	15274	54	100	3	0	0.981823405544986	0.920660185818081	0.950258623089574	15274	Chr_17									MTKYSTFEHLPVEIVELCLEGLPASSIGALLSISRQTRSLVLTSIEFIFNKMIKQIEESKQYVGLEVIHSSLSVTVRSALTFEKFLPLDTVSTIAKHPLQY----ARFTIDTPMEVAAGESDAALFTCSVFRKDSDIPCRNFFEDICKVRDQKPIVVDRDGLLVNAGPQTSTDKDAKMTLTSIDINPLKAYYFK----------------
234556	GC_00002166	ALL_SPLITS	PST_W057a	14181	54	100	3	0	0.981823405544986	0.920660185818081	0.950258623089574	14181	Chr_13									MTKYSTFEHLPVEIVELCLEGLPASSIGALLSISRQTRSLVLTSIEFIFNKMIKQIEESKQYVGLEVIHSSLSVTVRSALTFEKFLPLDTVSTIAKHPLQY----ARFTIDTPMEVAAGESDAALFTCSVFRKDSDIPCRNFFEDICKVRDQKPIVVDRDGLLVNAGPQTSTDKDAKMTLTSIDINPLKVISLELAKRREEGS-------
234557	GC_00002166	ALL_SPLITS	PST_W057a	14182	54	100	3	0	0.981823405544986	0.920660185818081	0.950258623089574	14182	Chr_13									MTKYSTFEHLPVEIVELCLEGLPASSIGALLSISRQTRSLVLTSIEFIFNKMIKQIEESKQYVGLEVIHSSLSVTVRSALTFEKFLPLDTVSTIAKHPLQY----ARFTIDTPMEVAAGESDAALFTCSVFRKDSDIPCRNFFEDICKVRDQKPIVVDRDGLLVNAGPQTSTDKDAKMTLTSIDINPLKAYYFK----------------
234558	GC_00002166	ALL_SPLITS	PST_W057b	15697	54	100	3	0	0.981823405544986	0.920660185818081	0.950258623089574	15697	Chr_13									MTKYSTFEHLPVEIVELCLEGLPASSIGALLSISRQTRSLVLTSIEFIFNKMIKQIEESKQYVGLEVIHSSLSVTVRSALTFEKFLPLDTVSTIAKHPLQY----ARFTIDTPMEVAAGESDAALFTCSVFRKDSDIPCRNFFEDICKVRDQKPIVVDRDGLLVNAGPQTSTDKDAKMTLTSIDINPLKVISLELAKRREEGS-------
234559	GC_00002166	ALL_SPLITS	PST_W088a	11974	54	100	3	0	0.981823405544986	0.920660185818081	0.950258623089574	11974	Chr_13									MTKYSTFEHLPVEIVELCLEGLPASSIGALLSISRQTRSLVLTSIEFIFNKMIKQIEESKQYVGLEVIHSSLSVTVRSALTFEKFLPLDTVSTIAKHPLQY----ARFTIDTPMEVAAGESDAALFTCSVFRKDSDIPCRNFFEDICKVRDQKPIVVDRDGLLVNAGPQTSTDKDAKMTLTSIDINPLKVISLELAKRREEGS-------
234560	GC_00002166	ALL_SPLITS	PST_W088a	11973	54	100	3	0	0.981823405544986	0.920660185818081	0.950258623089574	11973	Chr_13									MTKYSTFEHLPVEIVELCLEGLPASSIGALLSISRQTRSLVLTSIEFIFNKMIKQIEESKQYVGLEVIHSSLSVTVRSALTFEKFLPLDTVSTIAKHPLQY----ARFTIDTPMEVAAGESDAALFTCSVFRKDSDIPCRNFFEDICKVRDQKPIVVDRDGLLVNAGPQTSTDKDAKMTLTSIDINPLKAYYFK----------------
234561	GC_00002166	ALL_SPLITS	PST_W088b	14077	54	100	3	0	0.981823405544986	0.920660185818081	0.950258623089574	14077	Chr_13									MTKYSTFEHLPVEIVELCLEGLPASSIGALLSISRQTRSLVLTSIEFIFNKMIKQIEESKQYVGLEVIHSSLSVTVRSALTFEKFLPLDTVSTIAKHPLQY----ARFTIDTPMEVAAGESDAALFTCSVFRKDSDIPCRNFFEDICKVRDQKPIVVDRDGLLVNAGPQTSTDKDAKMTLTSIDINPLKVISLELAKRREEGS-------
234562	GC_00002166	ALL_SPLITS	PST_Yr1646a	15201	54	100	3	0	0.981823405544986	0.920660185818081	0.950258623089574	15201	Chr_13									MTKYSTFEHLPVEIVELCLEGLPASSIGALLSISRQTRSLVLTSIEFIFNKMIKQIEESKQYVGLEVIHSSLSVTVRSALTFEKFLPLDTVSTIAKHPLQY----ARFTIDTPMEVAAGESDAALFTCSVFRKDSDIPCRNFFEDICKVRDQKPIVVDRDGLLVNAGPQTSTDKDAKMTLTSIDINPLKVISLELAKRREEGS-------
234563	GC_00002166	ALL_SPLITS	PST_Yr1646a	15200	54	100	3	0	0.981823405544986	0.920660185818081	0.950258623089574	15200	Chr_13									MTKYSTFEHLPVEIVELCLEGLPASSIGALLSISRQTRSLVLTSIEFIFNKMIKQIEESKQYVGLEVIHSSLSVTVRSALTFEKFLPLDTVSTIAKHPLQY----ARFTIDTPMEVAAGESDAALFTCSVFRKDSDIPCRNFFEDICKVRDQKPIVVDRDGLLVNAGPQTSTDKDAKMTLTSIDINPLKAYYFK----------------
234564	GC_00002166	ALL_SPLITS	PST_Yr1646b	15656	54	100	3	0	0.981823405544986	0.920660185818081	0.950258623089574	15656	Chr_13									MTKYSTFEHLPVEIVELCLEGLPASSIGALLSISRQTRSLVLTSIEFIFNKMIKQIEESKQYVGLEVIHSSLSVTVRSALTFEKFLPLDTVSTIAKHPLQY----ARFTIDTPMEVAAGESDAALFTCSVFRKDSDIPCRNFFEDICKVRDQKPIVVDRDGLLVNAGPQTSTDKDAKMTLTSIDINPLKVISLELAKRREEGS-------
234565	GC_00002166	ALL_SPLITS	PST_Yr1646b	15655	54	100	3	0	0.981823405544986	0.920660185818081	0.950258623089574	15655	Chr_13									MTKYSTFEHLPVEIVELCLEGLPASSIGALLSISRQTRSLVLTSIEFIFNKMIKQIEESKQYVGLEVIHSSLSVTVRSALTFEKFLPLDTVSTIAKHPLQY----ARFTIDTPMEVAAGESDAALFTCSVFRKDSDIPCRNFFEDICKVRDQKPIVVDRDGLLVNAGPQTSTDKDAKMTLTSIDINPLKVISLELASKLLARVACQGLRI
234566	GC_00002166	ALL_SPLITS	PST_Yr1646b	15654	54	100	3	0	0.981823405544986	0.920660185818081	0.950258623089574	15654	Chr_13									MTKYSTFEHLPVEIVELCLEGLPASSIGALLSISRQTRSLVLTSIEFIFNKMIKQIEESKQYVGLEVIHSSLSVTVRSALTFEKFLPLDTVSTIAKHPLQY----ARFTIDTPMEVAAGESDAALFTCSVFRKDSDIPCRNFFEDICKVRDQKPIVVDRDGLLVNAGPQTSTDKDAKMTLTSIDINPLKAYYFK----------------
234567	GC_00002166	ALL_SPLITS	PST_Yr1706a	16602	54	100	3	0	0.981823405544986	0.920660185818081	0.950258623089574	16602	Chr_13									MTKYSTFEHLPVEIVELCLEGLPASSIGALLSISRQTRSLVLTSIEFIFNKMIKQIEESKQYVGLEVIHSSLSVTVRSALTFEKFLPLDTVSTIAKHPLQY----ARFTIDTPMEVAAGESDAALFTCSVFRKDSDIPCRNFFEDICKVRDQKPIVVDRDGLLVNAGPQTSTDKDAKMTLTSIDINPLKVISLELAKRREEGS-------
234568	GC_00002166	ALL_SPLITS	PST_Yr1706a	16601	54	100	3	0	0.981823405544986	0.920660185818081	0.950258623089574	16601	Chr_13									MTKYSTFEHLPVEIVELCLEGLPASSIGALLSISRQTRSLVLTSIEFIFNKMIKQIEESKQYVGLEVIHSSLSVTVRSALTFEKFLPLDTVSTIAKHPLQY----ARFTIDTPMEVAAGESDAALFTCSVFRKDSDIPCRNFFEDICKVRDQKPIVVDRDGLLVNAGPQTSTDKDAKMTLTSIDINPLKAYYFK----------------
234569	GC_00002166	ALL_SPLITS	PST_Yr1706b	13224	54	100	3	0	0.981823405544986	0.920660185818081	0.950258623089574	13224	Chr_13									MTKYSTFEHLPVEIVELCLEGLPASSIGALLSISRQTRSLVLTSIEFIFNKMIKQIEESKQYVGLEVIHSSLSVTVRSALTFEKFLPLDTVSTIAKHPLQY----ARFTIDTPMEVAAGESDAALFTCSVFRKDSDIPCRNFFEDICKVRDQKPIVVDRDGLLVNAGPQTSTDKDAKMTLTSIDINPLKVISLELAKRREEGS-------
234570	GC_00002166	ALL_SPLITS	PST_Yr1706b	13225	54	100	3	0	0.981823405544986	0.920660185818081	0.950258623089574	13225	Chr_13									MTKYSTFEHLPVEIVELCLEGLPASSIGALLSISRQTRSLVLTSIEFIFNKMIKQIEESKQYVGLEVIHSSLSVTVRSALTFEKFLPLDTVSTIAKHPLQY----ARFTIDTPMEVAAGESDAALFTCSVFRKDSDIPCRNFFEDICKVRDQKPIVVDRDGLLVNAGPQTSTDKDAKMTLTSIDINPLKAYYFK----------------
234571	GC_00002166	ALL_SPLITS	PST_Yr1716a	14327	54	100	3	0	0.981823405544986	0.920660185818081	0.950258623089574	14327	Chr_13									MTKYSTFEHLPVEIVELCLEGLPASSIGALLSISRQTRSLVLTSIEFIFNKMIKQIEESKQYVGLEVIHSSLSVTVRSALTFEKFLPLDTVSTIAKHPLQY----ARFTIDTPMEVAAGESDAALFTCSVFRKDSDIPCRNFFEDICKVRDQKPIVVDRDGLLVNAGPQTSTDKDAKMTLTSIDINPLKVISLELAKRREEGS-------
234572	GC_00002166	ALL_SPLITS	PST_Yr1716a	14328	54	100	3	0	0.981823405544986	0.920660185818081	0.950258623089574	14328	Chr_13									MTKYSTFEHLPVEIVELCLEGLPASSIGALLSISRQTRSLVLTSIEFIFNKMIKQIEESKQYVGLEVIHSSLSVTVRSALTFEKFLPLDTVSTIAKHPLQY----ARFTIDTPMEVAAGESDAALFTCSVFRKDSDIPCRNFFEDICKVRDQKPIVVDRDGLLVNAGPQTSTDKDAKMTLTSIDINPLKAYYFK----------------
234573	GC_00002166	ALL_SPLITS	PST_Yr1716b	16035	54	100	3	0	0.981823405544986	0.920660185818081	0.950258623089574	16035	Chr_13									MTKYSTFEHLPVEIVELCLEGLPASSIGALLSISRQTRSLVLTSIEFIFNKMIKQIEESKQYVGLEVIHSSLSVTVRSALTFEKFLPLDTVSTIAKHPLQY----ARFTIDTPMEVAAGESDAALFTCSVFRKDSDIPCRNFFEDICKVRDQKPIVVDRDGLLVNAGPQTSTDKDAKMTLTSIDINPLKVISLELAKRREEGS-------
234574	GC_00002166	ALL_SPLITS	PST_Yr1716b	16036	54	100	3	0	0.981823405544986	0.920660185818081	0.950258623089574	16036	Chr_13									MTKYSTFEHLPVEIVELCLEGLPASSIGALLSISRQTRSLVLTSIEFIFNKMIKQIEESKQYVGLEVIHSSLSVTVRSALTFEKFLPLDTVSTIAKHPLQY----ARFTIDTPMEVAAGESDAALFTCSVFRKDSDIPCRNFFEDICKVRDQKPIVVDRDGLLVNAGPQTSTDKDAKMTLTSIDINPLKAYYFK----------------
234575	GC_00002166	ALL_SPLITS	PST_Yr2011a	15463	54	100	3	0	0.981823405544986	0.920660185818081	0.950258623089574	15463	Chr_13									MTKYSTFEHLPVEIVELCLEGLPASSIGALLSISRQTRSLVLTSIEFIFNKMIKQIEESKQYVGLEVIHSSLSVTVRSALTFEKFLPLDTVSTIAKHPLQY----ARFTIDTPMEVAAGESDAALFTCSVFRKDSDIPCRNFFEDICKVRDQKPIVVDRDGLLVNAGPQTSTDKDAKMTLTSIDINPLKVISLELAKRREEGS-------
234576	GC_00002166	ALL_SPLITS	PST_Yr2011a	15464	54	100	3	0	0.981823405544986	0.920660185818081	0.950258623089574	15464	Chr_13									MTKYSTFEHLPVEIVELCLEGLPASSIGALLSISRQTRSLVLTSIEFIFNKMIKQIEESKQYVGLEVIHSSLSVTVRSALTFEKFLPLDTVSTIAKHPLQY----ARFTIDTPMEVAAGESDAALFTCSVFRKDSDIPCRNFFEDICKVRDQKPIVVDRDGLLVNAGPQTSTDKDAKMTLTSIDINPLKAYYFK----------------
234577	GC_00002166	ALL_SPLITS	PST_Yr2011b	14571	54	100	3	0	0.981823405544986	0.920660185818081	0.950258623089574	14571	Chr_13									MTKYSTFEHLPVEIVELCLEGLPASSIGALLSISRQTRSLVLTSIEFIFNKMIKQIEESKQYVGLEVIHSSLSVTVRSALTFEKFLPLDTVSTIAKHPLQY----ARFTIDTPMEVAAGESDAALFTCSVFRKDSDIPCRNFFEDICKVRDQKPIVVDRDGLLVNAGPQTSTDKDAKMTLTSIDINPLKVISLELAKRREEGS-------
234578	GC_00002166	ALL_SPLITS	PST_Yr2011b	14573	54	100	3	0	0.981823405544986	0.920660185818081	0.950258623089574	14573	Chr_13									MTKYSTFEHLPVEIVELCLEGLPASSIGALLSISRQTRSLVLTSIEFIFNKMIKQIEESKQYVGLEVIHSSLSVTVRSALTFEKFLPLDTVSTIAKHPLQY----ARFTIDTPMEVAAGESDAALFTCSVFRKDSDIPCRNFFEDICKVRDQKPIVVDRDGLLVNAGPQTSTDKDAKMTLTSIDINPLKVISLELASKLLARVACQGLRI
234579	GC_00002166	ALL_SPLITS	PST_Yr2011b	14572	54	100	3	0	0.981823405544986	0.920660185818081	0.950258623089574	14572	Chr_13									MTKYSTFEHLPVEIVELCLEGLPASSIGALLSISRQTRSLVLTSIEFIFNKMIKQIEESKQYVGLEVIHSSLSVTVRSALTFEKFLPLDTVSTIAKHPLQY----ARFTIDTPMEVAAGESDAALFTCSVFRKDSDIPCRNFFEDICKVRDQKPIVVDRDGLLVNAGPQTSTDKDAKMTLTSIDINPLKAYYFK----------------
234580	GC_00002166	ALL_SPLITS	PST_Yr2015a	13400	54	100	3	0	0.981823405544986	0.920660185818081	0.950258623089574	13400	Chr_13									MTKYSTFEHLPVEIVELCLEGLPASSIGALLSISRQTRSLVLTSIEFIFNKMIKQIEESKQYVGLEVIHSSLSVTVRSALTFEKFLPLDTVSTIAKHPLQY----ARFTIDTPMEVAAGESDAALFTCSVFRKDSDIPCRNFFEDICKVRDQKPIVVDRDGLLVNAGPQTSTDKDAKMTLTSIDINPLKVISLELAKRREEGS-------
234581	GC_00002166	ALL_SPLITS	PST_Yr2015a	13401	54	100	3	0	0.981823405544986	0.920660185818081	0.950258623089574	13401	Chr_13									MTKYSTFEHLPVEIVELCLEGLPASSIGALLSISRQTRSLVLTSIEFIFNKMIKQIEESKQYVGLEVIHSSLSVTVRSALTFEKFLPLDTVSTIAKHPLQY----ARFTIDTPMEVAAGESDAALFTCSVFRKDSDIPCRNFFEDICKVRDQKPIVVDRDGLLVNAGPQTSTDKDAKMTLTSIDINPLKAYYFK----------------
234582	GC_00002166	ALL_SPLITS	PST_Yr2015b	13842	54	100	3	0	0.981823405544986	0.920660185818081	0.950258623089574	13842	Chr_13									MTKYSTFEHLPVEIVELCLEGLPASSIGALLSISRQTRSLVLTSIEFIFNKMIKQIEESKQYVGLEVIHSSLSVTVRSALTFEKFLPLDTVSTIAKHPLQY----ARFTIDTPMEVAAGESDAALFTCSVFRKDSDIPCRNFFEDICKVRDQKPIVVDRDGLLVNAGPQTSTDKDAKMTLTSIDINPLKVISLELAKRREEGS-------
234583	GC_00002166	ALL_SPLITS	PST_Yr2015b	13843	54	100	3	0	0.981823405544986	0.920660185818081	0.950258623089574	13843	Chr_13									MTKYSTFEHLPVEIVELCLEGLPASSIGALLSISRQTRSLVLTSIEFIFNKMIKQIEESKQYVGLEVIHSSLSVTVRSALTFEKFLPLDTVSTIAKHPLQY----ARFTIDTPMEVAAGESDAALFTCSVFRKDSDIPCRNFFEDICKVRDQKPIVVDRDGLLVNAGPQTSTDKDAKMTLTSIDINPLKAYYFK----------------
234584	GC_00002166	ALL_SPLITS	PST_Yr201644_1	12530	54	100	3	0	0.981823405544986	0.920660185818081	0.950258623089574	12530	Chr_13									MTKYSTFEHLPVEIVELCLEGLPASSIGALLSISRQTRSLVLTSIEFIFNKMIKQIEESKQYVGLEVIHSSLSVTVRSALTFEKFLPLDTVSTIAKHPLQY----ARFTIDTPMEVAAGESDAALFTCSVFRKDSDIPCRNFFEDICKVRDQKPIVVDRDGLLVNAGPQTSTDKDAKMTLTSIDINPLKVISLELAKRREEGS-------
234585	GC_00002166	ALL_SPLITS	PST_Yr201644_1	12529	54	100	3	0	0.981823405544986	0.920660185818081	0.950258623089574	12529	Chr_13									MTKYSTFEHLPVEIVELCLEGLPASSIGALLSISRQTRSLVLTSIEFIFNKMIKQIEESKQYVGLEVIHSSLSVTVRSALTFEKFLPLDTVSTIAKHPLQY----ARFTIDTPMEVAAGESDAALFTCSVFRKDSDIPCRNFFEDICKVRDQKPIVVDRDGLLVNAGPQTSTDKDAKMTLTSIDINPLKAYYFK----------------
234586	GC_00002166	ALL_SPLITS	PST_Yr201644_2	14215	54	100	3	0	0.981823405544986	0.920660185818081	0.950258623089574	14215	Chr_13									MTKYSTFEHLPVEIVELCLEGLPASSIGALLSISRQTRSLVLTSIEFIFNKMIKQIEESKQYVGLEVIHSSLSVTVRSALTFEKFLPLDTVSTIAKHPLQY----ARFTIDTPMEVAAGESDAALFTCSVFRKDSDIPCRNFFEDICKVRDQKPIVVDRDGLLVNAGPQTSTDKDAKMTLTSIDINPLKVISLELAKRREEGS-------
234587	GC_00002166	ALL_SPLITS	PST_Yr201644_2	14214	54	100	3	0	0.981823405544986	0.920660185818081	0.950258623089574	14214	Chr_13									MTKYSTFEHLPVEIVELCLEGLPASSIGALLSISRQTRSLVLTSIEFIFNKMIKQIEESKQYVGLEVIHSSLSVTVRSALTFEKFLPLDTVSTIAKHPLQY----ARFTIDTPMEVAAGESDAALFTCSVFRKDSDIPCRNFFEDICKVRDQKPIVVDRDGLLVNAGPQTSTDKDAKMTLTSIDINPLKAYYFK----------------
234588	GC_00002167	ALL_SPLITS	PSH_233a	1672	54	100	3	0	0.982361633121969	0.921114872891426	0.950752907081258	1672	Chr_3									MFTSRLLLSSVLCVIAAVVTATTPAPLGPLNLCSDKDSVYKVTGVLQLNGTVSRVDGQGHPTGNPDGICECQPTGINCNTRPSAPIFDGPPVFCANPITNKCDAPAPQKLCSPAGSKYQVVGVIHPDGSVSSVDAKGTVSPRASGICTCTPNGVPKCHLAPTNTVFSPL--VFCANRQTNKC--
234589	GC_00002167	ALL_SPLITS	PSH_233a	1673	54	100	3	0	0.982361633121969	0.921114872891426	0.950752907081258	1673	Chr_3									MFTSRLLLSSVLCVIAAVVTATTPAPLGPLNLCSDKDSVYKVTGVLQLNGTVSRVDGQGHPTGNPDGICECQPTGINCNTRPSAPIFDGPPVFCANPITNKCDAPAPQKLCSPAGSKYQVVGVIHPDGSVSSVDAKGTVSPRASGICTCTPNGVPKCHLAPTNTVFSPL--VFCANRQTNKC--
234590	GC_00002167	ALL_SPLITS	PSH_233a	14179	54	100	3	0	0.982361633121969	0.921114872891426	0.950752907081258	14179	Chr_18									------------MIIYSI----------PQNLCSDKDSVYKVTGVLQLNGTVSRVDGQGHPTGNPDGICECQPTGINCNTRPSAPIFDGPPVFCANPVTNKCDAPAPQKLCSPAGSKYQVVGVIHPDGSVSSVDASGSVSPRASGICTCTPNGVPKCHLAPTNTVFSPL--VFCANRQTNKC--
234591	GC_00002167	ALL_SPLITS	PSH_233b	1567	54	100	3	0	0.982361633121969	0.921114872891426	0.950752907081258	1567	Chr_1									MFTSRLLLSSVLCVIAAVVTATTPAPLGPLNLCSDKDSVYKVTGVLQLNGTVSRVDGQGHPTGNPDGICECQPTGINCNTRPSAPIFDGPPVFCANPITNKCDAPAPQKLCSPAGSKYQVVGVIHPDGSVSSVDAKGTVSPRASGICTCTPNGVPKCHLAPTNTVFSPL--VFCANRQTNKC--
234592	GC_00002167	ALL_SPLITS	PSH_233b	1568	54	100	3	0	0.982361633121969	0.921114872891426	0.950752907081258	1568	Chr_1									MFTSRLLLSSVLCVIAAVVTATTPAPLGPLNLCSDKDSVYKVTGVLQLNGTVSRVDGQGHPTGNPDGICECQPTGINCNTRPSAPIFDGPPVFCANPITNKCDAPAPQKLCSPAGSKYQVVGVIHPDGSVSSVDAKGTVSPRASGICTCTPNGVPKCHLAPTNTVFSPL--VFCANRQTNKC--
234593	GC_00002167	ALL_SPLITS	PSH_233b	12895	54	100	3	0	0.982361633121969	0.921114872891426	0.950752907081258	12895	Chr_17									------------MIIYSI----------PQNLCSDKDSVYKVTGVLQLNGTVSRVDGQGHPTGNPDGICECQPTGINCNTRPSAPIFDGPPVFCANPVTNKCDAPAPQKLCSPAGSKYQVVGVIHPDGSVSSVDASGSVSPRASGICTCTPNGVPKCHLAPTNTVFSPL--VFCANRQTNKC--
234594	GC_00002167	ALL_SPLITS	PSH_76a	960	54	100	3	0	0.982361633121969	0.921114872891426	0.950752907081258	960	Chr_3									MFTSRLLLSSVLCVIAAVVTATTPAPLGPLNLCSDKDSVYKVTGVLQLNGTVSRVDGQGHPTGNPDGICECQPTGINCNTRPSAPIFDGPPVFCANPITNKCDAPAPQKLCSPAGSKYQVVGVIHPDGSVSSVDAKGTVSPRASGICTCTPNGVPKCHLAPTNTVFSPL--VFCANRQTNKC--
234595	GC_00002167	ALL_SPLITS	PSH_76a	13163	54	100	3	0	0.982361633121969	0.921114872891426	0.950752907081258	13163	Chr_18									------------MIIYSI----------PQNLCSDKDSVYKVTGVLQLNGTVSRVDGQGHPTGNPDGICECQPTGINCNTRPSAPIFDGPPVFCANPVTNKCDAPAPQKLCSPAGSKYQVVGVIHPDGSVSSVDASGSVSPRASGICTCTPNGVPKCHLAPTNTVFSPL--VFCANRQTNKC--
234596	GC_00002167	ALL_SPLITS	PSH_76b	1563	54	100	3	0	0.982361633121969	0.921114872891426	0.950752907081258	1563	Chr_1									MFTSRLLLSSVLCVIAAVVTATTPAPLGPLNLCSDKDSVYKVTGVLQLNGTVSRVDGQGHPTGNPDGICECQPTGINCNTRPSAPIFDGPPVFCANPITNKCDAPAPQKLCSPAGSKYQVVGVIHPDGSVSSVDAKGTVSPRASGICTCTPNGVPKCHLAPTNTVFSPL--VFCANRQTNKC--
234597	GC_00002167	ALL_SPLITS	PSH_76b	12713	54	100	3	0	0.982361633121969	0.921114872891426	0.950752907081258	12713	Chr_17									------------MIIYSI----------PQNLCSDKDSVYKVTGVLQLNGTVSRVDGQGHPTGNPDGICECQPTGINCNTRPSAPIFDGPPVFCANPVTNKCDAPAPQKLCSPAGSKYQVVGVIHPDGSVSSVDASGSVSPRASGICTCTPNGVPKCHLAPTNTVFSPL--VFCANRQTNKC--
234598	GC_00002167	ALL_SPLITS	PSH_NDPSH_1	906	54	100	3	0	0.982361633121969	0.921114872891426	0.950752907081258	906	Chr_3									MFTSRLLLSSVLCVIAAVVTATTPAPLGPLNLCSDKDSVYKVTGVLQLNGTVSRVDGQGHPTGNPDGICECQPTGINCNTRPSAPIFDGPPVFCANPITNKCDAPAPQKLCSPAGSKYQVVGVIHPDGSVSSVDAKGTVSPRASGICTCTPNGVPKCHLAPTNTVFSPL--VFCANRQTNKC--
234599	GC_00002167	ALL_SPLITS	PSH_NDPSH_1	12852	54	100	3	0	0.982361633121969	0.921114872891426	0.950752907081258	12852	Chr_18									------------MIIYSI----------PQNLCSDKDSVYKVTGVLQLNGTVSRVDGQGHPTGNPDGICECQPTGINCNTRPSAPIFDGPPVFCANPVTNKCDAPAPQKLCSPAGSKYQVVGVIHPDGSVSSVDASGSVSPRASGICTCTPNGVPKCHLAPTNTVFSPL--VFCANRQTNKC--
234600	GC_00002167	ALL_SPLITS	PSH_NDPSH_2	9373	54	100	3	0	0.982361633121969	0.921114872891426	0.950752907081258	9373	Chr_1									MFTSRLLLSSVLCVIAAVVTATTPAPLGPLNLCSDKDSVYKVTGVLQLNGTVSRVDGQGHPTGNPDGICECQPTGINCNTRPSAPIFDGPPVFCANPITNKCDAPAPQKLCSPAGSKYQVVGVIHPDGSVSSVDAKGTVSPRASGICTCTPNGVPKCHLAPTNTVFSPL--VFCANRQTNKC--
234601	GC_00002167	ALL_SPLITS	PSH_NDPSH_2	15605	54	100	3	0	0.982361633121969	0.921114872891426	0.950752907081258	15605	Chr_17									------------MIIYSI----------PQNLCSDKDSVYKVTGVLQLNGTVSRVDGQGHPTGNPDGICECQPTGINCNTRPSAPIFDGPPVFCANPVTNKCDAPAPQKLCSPAGSKYQVVGVIHPDGSVSSVDASGSVSPRASGICTCTPNGVPKCHLAPTNTVFSPL--VFCANRQTNKC--
234602	GC_00002167	ALL_SPLITS	PST_130_1	1298	54	100	3	0	0.982361633121969	0.921114872891426	0.950752907081258	1298	Chr_3									MFTSRLLLSSVLCVIAAVVTATTPAPLGPLNLCSDKDSVYKVTGVLQLNGTVSRVDGQGHPTGNPDGICECQPTGINCNTRPSAPIFDGPPVFCANPITNKCDAPAPQKLCSPAGSKYQVVGVIHPDGSVSSVDAKGTVSPRASGICTCTPNGVPKCHLAPTNTVFSPL--VFCANRQTNKC--
234603	GC_00002167	ALL_SPLITS	PST_130_2	14101	54	100	3	0	0.982361633121969	0.921114872891426	0.950752907081258	14101	Chr_1									MFTSRLLLSSVLCVIAAVVTATTPAPLGPLNLCSDKDSVYKVTGVLQLNGTVSRVDGQGHPTGNPDGICECQPTGINCNTRPSAPIFDGPPVFCANPITNKCDAPAPQKLCSPAGSKYQVVGVIHPDGSVSSVDAKGTVSPRASGICTCTPNGVPKCHLAPTNTVFSPL--VFCANRQTNKC--
234604	GC_00002167	ALL_SPLITS	PST_130_2	6593	54	100	3	0	0.982361633121969	0.921114872891426	0.950752907081258	6593	Chr_1									MFTSRLLLSSVLCVIAAVVTATTPAPLGP----CDKDSVYKVTGVLQLNGTVSRVDGQGHPTGNPDGICECQPTGINCNTRPSAPIFDGPPVFCANPITNKCDAPAPQKLCSPAGSKYQVVGVIHPDGSVSSVDAKGTVSPRASGICTCTPNGVPKCHLAPTNTVFSPL--VFCANRQTNKC--
234605	GC_00002167	ALL_SPLITS	PST_130_2	6107	54	100	3	0	0.982361633121969	0.921114872891426	0.950752907081258	6107	Chr_17									------------MIIYSI----------PQNLCSDKDSVYKVTGVLQLNGTVSRVDGQGHPTGNPDGICECQPTGINCNTRPSAPIFDGPPVFCANPVTNKCDAPAPQKLCSPAGSKYQVVGVIHPDGSVSSVDASGSVSPRASGICTCTPNGVPKCHLAPTNTVFSPL--VFCANRQTNKC--
234606	GC_00002167	ALL_SPLITS	PST_134E36_1	3135	54	100	3	0	0.982361633121969	0.921114872891426	0.950752907081258	3135	Chr_3									MFTSRLLLSSVLCVIAAVVTATTPAPLGPLNLCSDKDSVYKVTGVLQLNGTVSRVDGQGHPTGNPDGICECQPTGINCNTRPSAPIFDGPPVFCANPITNKCDAPAPQKLCSPAGSKYQVVGVIHPDGSVSSVDAKGTVSPRASGICTCTPNGVPKCHLAPTNTVFSPL--VFCANRQTNKC--
234607	GC_00002167	ALL_SPLITS	PST_134E36_1	17011	54	100	3	0	0.982361633121969	0.921114872891426	0.950752907081258	17011	Chr_18									------------MIIYSI----------PQNLCSDKDSVYKVTGVLQLNGTVSRVDGQGHPTGNPDGICECQPTGINCNTRPSAPIFDGPPVFCANPVTNKCDAPAPQKLCSPAGSKYQVVGVIHPDGSVSSVDASGSVSPRASGICTCTPNGVPKCHLAPTNTVFSPL--VFCANRQTNKC--
234608	GC_00002167	ALL_SPLITS	PST_134E36_2	596	54	100	3	0	0.982361633121969	0.921114872891426	0.950752907081258	596	Chr_1									MFTSRLLLSSVLCVIAAVVTATTPAPLGPLNLCSDKDSVYKVTGVLQLNGTVSRVDGQGHPTGNPDGICECQPTGINCNTRPSAPIFDGPPVFCANPITNKCDAPAPQKLCSPAGSKYQVVGVIHPDGSVSSVDAKGTVSPRASGICTCTPNGVPKCHLAPTNTVFSPL--VFCANRQTNKC--
234609	GC_00002167	ALL_SPLITS	PST_134E36_2	597	54	100	3	0	0.982361633121969	0.921114872891426	0.950752907081258	597	Chr_1									MFTSRLLLSSVLCVIAAVVTATTPAPLGPLNLCSDKDSVYKVTGVLQLNGTVSRVDGQGHPTGNPDGICECQPTGINCNTRPSAPIFDGPPVFCANPITNKCDAPAPQKLCSPAGSKYQVVGVIHPDGSVSSVDAKGTVSPRASGICTCTPNGVPKCHLAPTNTVFSPL--VFCANRQTNKC--
234610	GC_00002167	ALL_SPLITS	PST_AR0005a	8758	54	100	3	0	0.982361633121969	0.921114872891426	0.950752907081258	8758	Chr_1									MFTSRLLLSSVLCVIAAVVTATTPAPLGPLNLCSDKDSVYKVTGVLQLNGTVSRVDGQGHPTGNPDGICECQPTGINCNTRPSAPIFDGPPVFCANPITNKCDAPAPQKLCSPAGSKYQVVGVIHPDGSVSSVDAKGTVSPRASGICTCTPNGVPKCHLAPTNTVFSPL--VFCANRQTNKC--
234611	GC_00002167	ALL_SPLITS	PST_AR0005a	10534	54	100	3	0	0.982361633121969	0.921114872891426	0.950752907081258	10534	Chr_17									------------MIIYSI----------PQNLCSDKDSVYKVTGVLQLNGTVSRVDGQGHPTGNPDGICECQPTGINCNTRPSAPIFDGPPVFCANPVTNKCDAPAPQKLCSPAGSKYQVVGVIHPDGSVSSVDASGSVSPRASGICTCTPNGVPKCHLAPTNTVFSPL--VFCANRQTNKC--
234612	GC_00002167	ALL_SPLITS	PST_AR0005b	487	54	100	3	0	0.982361633121969	0.921114872891426	0.950752907081258	487	Chr_3									MFTSRLLLSSVLCVIAAVVTATTPAPLGPLNLCSDKDSVYKVTGVLQLNGTVSRVDGQGHPTGNPDGICECQPTGINCNTRPSAPIFDGPPVFCANPITNKCDAPAPQKLCSPAGSKYQVVGVIHPDGSVSSVDAKGTVSPRASGICTCTPNGVPKCHLAPTNTVFSPL--VFCANRQTNKC--
234613	GC_00002167	ALL_SPLITS	PST_AZ2_1	1756	54	100	3	0	0.982361633121969	0.921114872891426	0.950752907081258	1756	Chr_3									MFTSRLLLSSVLCVIAAVVTATTPAPLGPLNLCSDKDSVYKVTGVLQLNGTVSRVDGQGHPTGNPDGICECQPTGINCNTRPSAPIFDGPPVFCANPITNKCDAPAPQKLCSPAGSKYQVVGVIHPDGSVSSVDAKGTVSPRASGICTCTPNGVPKCHLAPTNTVFSPL--VFCANRQTNKC--
234614	GC_00002167	ALL_SPLITS	PST_AZ2_1	1757	54	100	3	0	0.982361633121969	0.921114872891426	0.950752907081258	1757	Chr_3									MFTSRLLLSSVLCVIAAVVTATTPAPLGPLNLCSDKDSVYKVTGVLQLNGTVSRVDGQGHPTGNPDGICECQPTGINCNTRPSAPIFDGPPVFCANPITNKCDAPAPQKLCSPAGSKYQVVGVIHPDGSVSSVDAKGTVSPRASGICTCTPNGVPKCHLAPTNTVFSPL--VFCANRQTNKC--
234615	GC_00002167	ALL_SPLITS	PST_AZ2_1	16980	54	100	3	0	0.982361633121969	0.921114872891426	0.950752907081258	16980	Chr_18									------------MIIYSI----------PQNLCSDKDSVYKVTGVLQLNGTVSRVDGQGHPTGNPDGICECQPTGINCNTRPSAPIFDGPPVFCANPVTNKCDAPAPQKLCSPAGSKYQVVGVIHPDGSVSSVDASGSVSPRASGICTCTPNGVPKCHLAPTNTVFSPL--VFCANRQTNKC--
234616	GC_00002167	ALL_SPLITS	PST_AZ2_2	1692	54	100	3	0	0.982361633121969	0.921114872891426	0.950752907081258	1692	Chr_1									MFSSRVLLSSVLCVIAAVVIATTPAPLGPLNLCSDKDSVYKVTGVLQLNGTVSRVDGQGHPTGNPDGICECQPTGINCNTRPSAPIFDGPPVFCANPITNKCDAPAPQKLCSPAGSKYQVVGVIHPDGSVSSVDAKGTVSPRASGICTCTPNGVPKCHLAPTNTVFSPL--VFCANRQTNKC--
234617	GC_00002167	ALL_SPLITS	PST_AZ2_2	15822	54	100	3	0	0.982361633121969	0.921114872891426	0.950752907081258	15822	Chr_17									------------MIIYSI----------PQNLCSDKDSVYKVTGVLQLNGTVSRVDGQGHPTGNPDGICECQPTGINCNTRPSAPIFDGPPVFCANPVTNKCDAPAPQKLCSPAGSKYQVVGVIHPDGSVSSVDASGSVSPRASGICTCTPNGVPKCHLAPTNTVFSPL--VFCANRQTNKC--
234618	GC_00002167	ALL_SPLITS	PST_DK0911_1	3796	54	100	3	0	0.982361633121969	0.921114872891426	0.950752907081258	3796	Chr_3									MFTSRLLLSSVLCVIAAVVTATTPAPLGPLNLCSDKDSVYKVTGVLQLNGTVSRVDGQGHPTGNPDGICECQPTGINCNTRPSAPIFDGPPVFCANPITNKCDAPAPQKLCSPAGSKYQVVGVIHPDGSVSSVDAKGTVSPRASGICTCTPNGVPKCHLAPTNTVFSPL--VFCANRQTNKC--
234619	GC_00002167	ALL_SPLITS	PST_DK0911_1	13500	54	100	3	0	0.982361633121969	0.921114872891426	0.950752907081258	13500	Chr_18									------------MIIYSI----------PQNLCSDKDSVYKVTGVLQLNGTVSRVDGQGHPTGNPDGICECQPTGINCNTRPSAPIFDGPPVFCANPVTNKCDAPAPQKLCSPAGSKYQVVGVIHPDGSVSSVDASGSVSPRASGICTCTPNGVPKCHLAPTNTVFSPL--VFCANRQTNKC--
234620	GC_00002167	ALL_SPLITS	PST_DK0911_2	3801	54	100	3	0	0.982361633121969	0.921114872891426	0.950752907081258	3801	Chr_1									MFTSRLLLSSVLCVIAAVVTATTPAPLGPLNLCSDKDSVYKVTGVLQLNGTVSRVDGQGHPTGNPDGICECQPTGINCNTRPSAPIFDGPPVFCANPITNKCDAPAPQKLCSPAGSKYQVVGVIHPDGSVSSVDAKGTVSPRASGICTCTPNGVPKCHLAPTNTVFSPL--VFCANRQTNKC--
234621	GC_00002167	ALL_SPLITS	PST_DK0911_2	13548	54	100	3	0	0.982361633121969	0.921114872891426	0.950752907081258	13548	Chr_17									------------MIIYSI----------PQNLCSDKDSVYKVTGVLQLNGTVSRVDGQGHPTGNPDGICECQPTGINCNTRPSAPIFDGPPVFCANPVTNKCDAPAPQKLCSPAGSKYQVVGVIHPDGSVSSVDASGSVSPRASGICTCTPNGVPKCHLAPTNTVFSPL--VFCANRQTNKC--
234622	GC_00002167	ALL_SPLITS	PST_SWS484_1	1802	54	100	3	0	0.982361633121969	0.921114872891426	0.950752907081258	1802	Chr_1									MFTSRLLLSSVLCVIAAVVTATTPAPLGPLNLCSDKDSVYKVTGVLQLNGTVSRVDGQGHPTGNPDGICECQPTGINCNTRPSAPIFDGPPVFCANPITNKCDAPAPQKLCSPAGSKYQVVGVIHPDGSVSSVDAKGTVSPRASGICTCTPNGVPKCHLAPTNTVFSPL--VFCANRQTNKC--
234623	GC_00002167	ALL_SPLITS	PST_SWS484_1	13317	54	100	3	0	0.982361633121969	0.921114872891426	0.950752907081258	13317	Chr_17									------------MIIYSI----------PQNLCSDKDSVYKVTGVLQLNGTVSRVDGQGHPTGNPDGICECQPTGINCNTRPSAPIFDGPPVFCANPVTNKCDAPAPQKLCSPAGSKYQVVGVIHPDGSVSSVDASGSVSPRASGICTCTPNGVPKCHLAPTNTVFSPL--VFCANRQTNKC--
234624	GC_00002167	ALL_SPLITS	PST_SWS484_2	771	54	100	3	0	0.982361633121969	0.921114872891426	0.950752907081258	771	Chr_3									MFTSRLLLSSVLCVIAAVVTATTPAPLGPLNLCSDKDSVYKVTGVLQLNGTVSRVDGQGHPTGNPDGICECQPTGINCNTRPSAPIFDGPPVFCANPITNKCDAPAPQKLCSPAGSKYQVVGVIHPDGSVSSVDAKGTVSPRASGICTCTPNGVPKCHLAPTNTVFSPL--VFCANRQTNKC--
234625	GC_00002167	ALL_SPLITS	PST_T030_1	712	54	100	3	0	0.982361633121969	0.921114872891426	0.950752907081258	712	Chr_1									MFTSRLLLSSVLCVIAAVVTATTPAPLGPLNLCSDKDSVYKVTGVLQLNGTVPRVDGQGHPTGNPDGICECQPTGINCNTRPSAPIFDGPPVFCANPITNKCDAPAPQKLCSPAGSKYQVVGVIHPDGSVSSVDAKGTVSPRASGICTCTPNGVPKCHLAPTNTVFSPL--VFCANRQTNKC--
234626	GC_00002167	ALL_SPLITS	PST_T030_2	459	54	100	3	0	0.982361633121969	0.921114872891426	0.950752907081258	459	Chr_1									MFTSRLLLSSVLCVIAAVVTATTPAPLGPLNLCSDKDSVYKVTGVLQLNGTVSRVDGQGHPTGNPDGICECQPTGINCNTRPSAPIFDGPPVFCANPITNKCDAPAPQKLCSPAGSKYQVVGVIHPDGSVSSVDAKGTVSPRASGICTCTPNGVPKCHLAPTNTVFSPL--VFCANRQTNKC--
234627	GC_00002167	ALL_SPLITS	PST_T030_2	460	54	100	3	0	0.982361633121969	0.921114872891426	0.950752907081258	460	Chr_1									MFTSRLLLSSVLCVIAAVVTATTPAPLGPLNLCSDKDSVYKVTGVLQLNGTVSRVDGQGHPTGNPDGICECQPTGINCNTRPSAPIFDGPPVFCANPITNKCDAPAPQKLCSPAGSKYQVVGVIHPDGSVSSVDAKGTVSPRASGICTCTPNGVPKCHLAPTNTVFSPL--VFCANRQTNKC--
234628	GC_00002167	ALL_SPLITS	PST_T034a	11749	54	100	3	0	0.982361633121969	0.921114872891426	0.950752907081258	11749	Chr_1									MFTSRLLLSSVLCVIAAVVTATTPAPLGPLNLCSDKDSVYKVTGVLQLNGTVSRVDGQGHPTGNPDGICECQPTGINCNTRPSAPIFDGPPVFCANPITNKCDAPAPQKLCSPAGSKYQVVGVIHPDGSVSSVDAKGTVSPRASGICTCTPNGVPKCHLAPTNTVFSPL--VFCANRQTNKC--
234629	GC_00002167	ALL_SPLITS	PST_T034a	10516	54	100	3	0	0.982361633121969	0.921114872891426	0.950752907081258	10516	Chr_17									------------MIIYSI----------PQNLCSDKDSVYKVTGVLQLNGTVSRVDGQGHPTGNPDGICECQPTGINCNTRPSAPIFDGPPVFCANPVTNKCDAPAPQKLCSPAGSKYQVVGVIHPDGSVSSVDASGSVSPRASGICTCTPNGVPKCHLAPTNTVFSPL--VFCANRQTNKC--
234630	GC_00002167	ALL_SPLITS	PST_T034b	743	54	100	3	0	0.982361633121969	0.921114872891426	0.950752907081258	743	Chr_3									MFTSRLLLSSVLCVIAAVVTATTPAPLGPLNLCSDKDSVYKVTGVLQLNGTVSRVDGQGHPTGNPDGICECQPTGINCNTRPSAPIFDGPPVFCANPITNKCDAPAPQKLCSPAGSKYQVVGVIHPDGSVSSVDAKGTVSPRASGICTCTPNGVPKCHLAPTNTVFSPL--VFCANRQTNKC--
234631	GC_00002167	ALL_SPLITS	PST_W011a	6358	54	100	3	0	0.982361633121969	0.921114872891426	0.950752907081258	6358	Chr_3									MFTSRLLLSSVLCVIAAVVTATTPAPLGPLNLCSDKDSVYKVTGVLQLNGTVPRVDGQGHPTGNPDGICECQPTGINCNTRPSAPIFDGPPVFCANPITNKCDAPAPQKLCSPAGSKYQVVGVIHPDGSVSSVDAKGTVSPRASGICTCTPNGVPKCHLAPTNTVFSPL--VFCANRQTNKC--
234632	GC_00002167	ALL_SPLITS	PST_W011a	6359	54	100	3	0	0.982361633121969	0.921114872891426	0.950752907081258	6359	Chr_3									MFTSRLLLSSVLCVIAAVVTATTPAPLGPLNLCSDKDSVYKVTGVLQLNGTVPRVDGQGHPTGNPDGICECQPTGINCNTRPSAPIFDGPPVFCANPITNKCDAPAPQKLCSPAGSKYQVVGVIHPDGSVSSVDAKGTVSPRASGICTCTPNGVPKCHLAPTNTVFSPL--VFCANRQTNKC--
234633	GC_00002167	ALL_SPLITS	PST_W011a	6623	54	100	3	0	0.982361633121969	0.921114872891426	0.950752907081258	6623	Chr_18									------------MIIYSI----------PQNLCSDKDSVYKVTGVLQLNGTVSRVDGQGHPTGNPDGICECQPTGINCNTRPSAPIFDGPPVFCANPVTNKCDAPAPQKLCSPAGSKYQVVGVIHPDGSVSSVDASGSVSPRASGICTCTPNGVPKCHLAPTNTVFSPL--VFCANRQTNKC--
234634	GC_00002167	ALL_SPLITS	PST_W011b	467	54	100	3	0	0.982361633121969	0.921114872891426	0.950752907081258	467	Chr_1									MFTSRLLLSSVLCVIAAVVTATTPAPLGPLNLCSDKDSVYKVTGVLQLNGTVSRVDGQGHPTGNPDGICECQPTGINCNTRPSAPIFDGPPVFCANPITNKCDAPAPQKLCSPAGSKYQVVGVIHPDGSVSSVDAKGTVSPRASGICTCTPNGVPKCHLAPTNTVFSPL--VFCANRQTNKC--
234635	GC_00002167	ALL_SPLITS	PST_W025a	761	54	100	3	0	0.982361633121969	0.921114872891426	0.950752907081258	761	Chr_3									MFTSRLLLSSVLCVIAAVVTATTPAPLGPLNLCSDKDSVYKVTGVLQLNGTVSRVDGQGHPTGNPDGICECQPTGINCNTRPSAPIFDGPPVFCANPITNKCDAPAPQKLCSPAGSKYQVVGVIHPDGSVSSVDAKGTVSPRASGICTCTPNGVPKCHLAPTNTVFSPL--VFCANRQTNKC--
234636	GC_00002167	ALL_SPLITS	PST_W025a	762	54	100	3	0	0.982361633121969	0.921114872891426	0.950752907081258	762	Chr_3									MFTSRLLLSSVLCVIAAVVTATTPAPLGPLNLCSDKDSVYKVTGVLQLNGTVSRVDGQGHPTGNPDGICECQPTGINCNTRPSAPIFDGPPVFCANPITNKCDAPAPQKLCSPAGSKYQVVGVIHPDGSVSSVDAKGTVSPRASGICTCTPNGVPKCHLAPTNTVFSPL--VFCANRQTNKC--
234637	GC_00002167	ALL_SPLITS	PST_W025b	12093	54	100	3	0	0.982361633121969	0.921114872891426	0.950752907081258	12093	Chr_1									MFTSRLLLSSVLCVIAAVVTATTPAPLGPLNLCSDKDSVYKVTGVLQLNGTVPRVDGQGHPTGNPDGICECQPTGINCNTRPSAPIFDGPPVFCANPITNKCDAPAPQKLCSPAGSKYQVVGVIHPDGSVSSVDAKGTVSPRASGICTCTPNGVPKCHLAPTNTVFSPL--VFCANRQTNKC--
234638	GC_00002167	ALL_SPLITS	PST_W025b	4537	54	100	3	0	0.982361633121969	0.921114872891426	0.950752907081258	4537	Chr_17									------------MIIYSI----------PQNLCSDKDSVYKVTGVLQLNGTVSRVDGQGHPTGNPDGICECQPTGINCNTRPSAPIFDGPPVFCANPVTNKCDAPAPQKLCSPAGSKYQVVGVIHPDGSVSSVDASGSVSPRASGICTCTPNGVPKCHLAPTNTVFSPL--VFCANRQTNKC--
234639	GC_00002167	ALL_SPLITS	PST_W029a	732	54	100	3	0	0.982361633121969	0.921114872891426	0.950752907081258	732	Chr_3									MFTSRLLLSSVLCVIAAVVTATTPAPLGPLNLCSDKDSVYKVTGVLQLNGTVSRVDGQGHPTGNPDGICECQPTGINCNTRPSAPIFDGPPVFCANPITNKCDAPAPQKLCSPAGSKYQVVGVIHPDGSVSSVDAKGTVSPRASGICTCTPNGVPKCHLAPTNTVFSPL--VFCANRQTNKC--
234640	GC_00002167	ALL_SPLITS	PST_W029a	6336	54	100	3	0	0.982361633121969	0.921114872891426	0.950752907081258	6336	ChrUn									MFTSRLLLSSVLCVIAAVVTATTPAPLGPLNLCSDKDSVYKVTGVLQLNGTVPRVDGQGHPTGNPDGICECQPTGINCNTRPSAPIFDGPPVFCANPITNKCDAPAPQKLCSPAGSKYQVVGVIHPDGSVSSVDAKGTVSPRASGICTCTPNGVPKCHLAPTNTVFSPL--VFCANRQTNKC--
234641	GC_00002167	ALL_SPLITS	PST_W029b	13775	54	100	3	0	0.982361633121969	0.921114872891426	0.950752907081258	13775	Chr_17									------------MIIYSI----------PQNLCSDKDSVYKVTGVLQLNGTVSRVDGQGHPTGNPDGICECQPTGINCNTRPSAPIFDGPPVFCANPVTNKCDAPAPQKLCSPAGSKYQVVGVIHPDGSVSSVDASGSVSPRASGICTCTPNGVPKCHLAPTNTVFSPL--VFCANRQTNKC--
234642	GC_00002167	ALL_SPLITS	PST_W039a	768	54	100	3	0	0.982361633121969	0.921114872891426	0.950752907081258	768	Chr_1									MFTSRLLLSSVLCVIAAVVTATTPAPLGPLNLCSDKDSVYKVTGVLQLNGTVSRVDGQGHPTGNPDGICECQPTGINCNTRPSAPIFDGPPVFCANPITNKCDAPAPQKLCSPAGSKYQVVGVIHPDGSVSSVDAKGTVSPRASGICTCTPNGVPKCHLAPTNTVFSPL--VFCANRQTNKC--
234643	GC_00002167	ALL_SPLITS	PST_W039b	10195	54	100	3	0	0.982361633121969	0.921114872891426	0.950752907081258	10195	Chr_1									MFSSRVLLSSVLCVIAAVVIATTPAPLGPLNLCSDKDSVYKVTGVLQLNGTVSRVDGQGHPTGNPDGICECQPTGINCNTRPSAPIFDGPPVFCANPITNKCDAPAPQKLCSPAGSKYQVVGVIHPDGSVSSVDAKGTVSPRASGICTCTPNGVPKCHLAPTNTVFSPL--VFCANRQTNKC--
234644	GC_00002167	ALL_SPLITS	PST_W039b	12255	54	100	3	0	0.982361633121969	0.921114872891426	0.950752907081258	12255	Chr_18									------------MIIYSI----------PQNLCSDKDSVYKVTGVLQLNGTVSRVDGQGHPTGNPDGICECQPTGINCNTRPSAPIFDGPPVFCANPVTNKCDAPAPQKLCSPAGSKYQVVGVIHPDGSVSSVDASGSVSPRASGICTCTPNGVPKCHLAPTNTVFSPL--VFCANRQTNKC--
234645	GC_00002167	ALL_SPLITS	PST_W048a	2701	54	100	3	0	0.982361633121969	0.921114872891426	0.950752907081258	2701	Chr_3									MFTSRLLLSSVLCVIAAVVTATTPAPLGPLNLCSDKDSVYKVTGVLQLNGTVSRVDGQGHPTGNPDGICECQPTGINCNTRPSAPIFDGPPVFCANPITNKCDAPAPQKLCSPAGSKYQVVGVIHPDGSVSSVDAKGTVSPRASGICTCTPNGVPKCHLAPTNTVFSPL--VFCANRQTNKC--
234646	GC_00002167	ALL_SPLITS	PST_W048b	13060	54	100	3	0	0.982361633121969	0.921114872891426	0.950752907081258	13060	Chr_1									MFTSRLLLSSVLCVIAAVVTATTPAPLGPLNLCSDKDSVYKVTGVLQLNGTVPRVDGQGHPTGNPDGICECQPTGINCNTRPSAPIFDGPPVFCANPITNKCDAPAPQKLCSPAGSKYQVVGVIHPDGSVSSVDAKGTVSPRASGICTCTPNGVPKCHLAPTNTVFSPL--VFCANRQTNKC--
234647	GC_00002167	ALL_SPLITS	PST_W048b	12642	54	100	3	0	0.982361633121969	0.921114872891426	0.950752907081258	12642	Chr_17									------------MIIYSI----------PQNLCSDKDSVYKVTGVLQLNGTVSRVDGQGHPTGNPDGICECQPTGINCNTRPSAPIFDGPPVFCANPVTNKCDAPAPQKLCSPAGSKYQVVGVIHPDGSVSSVDASGSVSPRASGICTCTPNGVPKCHLAPTNTVFSPL--VFCANRQTNKC--
234648	GC_00002167	ALL_SPLITS	PST_W052a	471	54	100	3	0	0.982361633121969	0.921114872891426	0.950752907081258	471	Chr_3									MFTSRLLLSSVLCVIAAVVTATTPAPLGPLNLCSDKDSVYKVTGVLQLNGTVSRVDGQGHPTGNPDGICECQPTGINCNTRPSAPIFDGPPVFCANPITNKCDAPAPQKLCSPAGSKYQVVGVIHPDGSVSSVDAKGTVSPRASGICTCTPNGVPKCHLAPTNTVFSPL--VFCANRQTNKC--
234649	GC_00002167	ALL_SPLITS	PST_W052a	3910	54	100	3	0	0.982361633121969	0.921114872891426	0.950752907081258	3910	Chr_3									MFTSRLLLSSVLCVIAAVVTATTPAPLGPLNLCSDKDSVYKVTGVLQLNGTVPRVDGQGHPTGNPDGICECQPTGINCNTRPSAPIFDGPPVFCANPITNKCDAPAPQKLCSPAGSKYQVVGVIHPDGSVSSVDAKGTVSPRASGICTCTPNGVPKCHLAPTNTVFSPL--VFCANRQTNKC--
234650	GC_00002167	ALL_SPLITS	PST_W052b	13152	54	100	3	0	0.982361633121969	0.921114872891426	0.950752907081258	13152	Chr_17									------------MIIYSI----------PQNLCSDKDSVYKVTGVLQLNGTVSRVDGQGHPTGNPDGICECQPTGINCNTRPSAPIFDGPPVFCANPVTNKCDAPAPQKLCSPAGSKYQVVGVIHPDGSVSSVDASGSVSPRASGICTCTPNGVPKCHLAPTNTVFSPL--VFCANRQTNKC--
234651	GC_00002167	ALL_SPLITS	PST_W053a	12475	54	100	3	0	0.982361633121969	0.921114872891426	0.950752907081258	12475	ChrUn									MFTSRLLLSSVLCVIAAVVTATTPAPLGPLNLCSDKDSVYKVTGVLQLNGTVSRVDGQGHPTGNPDGICECQPTGINCNTRPSAPIFDGPPVFCANPITNKCDAPAPQKLCSPAGSKYQVVGVIHPDGSVSSVDAKGTVSPRASGICTCTPNGVPKCHLAPTNTVFSPL--VFCANRQTNKC--
234652	GC_00002167	ALL_SPLITS	PST_W053a	12476	54	100	3	0	0.982361633121969	0.921114872891426	0.950752907081258	12476	ChrUn									MFTSRLLLSSVLCVIAAVVTATTPAPLGPLNLCSDKDSVYKVTGVLQLNGTVSRVDGQGHPTGNPDGICECQPTGINCNTRPSAPIFDGPPVFCANPITNKCDAPAPQKLCSPAGSKYQVVGVIHPDGSVSSVDAKGTVSPRASGICTCTPNGVPKCHLAPTNTVFSPL--VFCANRQTNKC--
234653	GC_00002167	ALL_SPLITS	PST_W053a	765	54	100	3	0	0.982361633121969	0.921114872891426	0.950752907081258	765	Chr_3									MFTSRLLLSSVLCVIAAVVTATTPAPLGPLNLCSDKDSVYKVTGVLQLNGTVPRVDGQGHPTGNPDGICECQPTGINCNTRPSAPIFDGPPVFCANPITNKCDAPAPQKLCSPAGSKYQVVGVIHPDGSVSSVDAKGTVSPRASGICTCTPNGVPKCHLAPTNTVFSPL--VFCANRQTNKC--
234654	GC_00002167	ALL_SPLITS	PST_W053b	11739	54	100	3	0	0.982361633121969	0.921114872891426	0.950752907081258	11739	Chr_17									------------MIIYSI----------PQNLCSDKDSVYKVTGVLQLNGTVSRVDGQGHPTGNPDGICECQPTGINCNTRPSAPIFDGPPVFCANPVTNKCDAPAPQKLCSPAGSKYQVVGVIHPDGSVSSVDASGSVSPRASGICTCTPNGVPKCHLAPTNTVFSPL--VFCANRQTNKC--
234655	GC_00002167	ALL_SPLITS	PST_W054a	493	54	100	3	0	0.982361633121969	0.921114872891426	0.950752907081258	493	Chr_1									MFTSRLLLSSVLCVIAAVVTATTPAPLGPLNLCSDKDSVYKVTGVLQLNGTVSRVDGQGHPTGNPDGICECQPTGINCNTRPSAPIFDGPPVFCANPITNKCDAPAPQKLCSPAGSKYQVVGVIHPDGSVSSVDAKGTVSPRASGICTCTPNGVPKCHLAPTNTVFSPL--VFCANRQTNKC--
234656	GC_00002167	ALL_SPLITS	PST_W054a	494	54	100	3	0	0.982361633121969	0.921114872891426	0.950752907081258	494	Chr_1									MFTSRLLLSSVLCVIAAVVTATTPAPLGPLNLCSDKDSVYKVTGVLQLNGTVSRVDGQGHPTGNPDGICECQPTGINCNTRPSAPIFDGPPVFCANPITNKCDAPAPQKLCSPAGSKYQVVGVIHPDGSVSSVDAKGTVSPRASGICTCTPNGVPKCHLAPTNTVFSPL--VFCANRQTNKC--
234657	GC_00002167	ALL_SPLITS	PST_W054b	737	54	100	3	0	0.982361633121969	0.921114872891426	0.950752907081258	737	Chr_1									MFTSRLLLSSVLCVIAAVVTATTPAPLGPLNLCSDKDSVYKVTGVLQLNGTVPRVDGQGHPTGNPDGICECQPTGINCNTRPSAPIFDGPPVFCANPITNKCDAPAPQKLCSPAGSKYQVVGVIHPDGSVSSVDAKGTVSPRASGICTCTPNGVPKCHLAPTNTVFSPL--VFCANRQTNKC--
234658	GC_00002167	ALL_SPLITS	PST_W054b	738	54	100	3	0	0.982361633121969	0.921114872891426	0.950752907081258	738	Chr_1									MFTSRLLLSSVLCVIAAVVTATTPAPLGPLNLCSDKDSVYKVTGVLQLNGTVPRVDGQGHPTGNPDGICECQPTGINCNTRPSAPIFDGPPVFCANPITNKCDAPAPQKLCSPAGSKYQVVGVIHPDGSVSSVDAKGTVSPRASGICTCTPNGVPKCHLAPTNTVFSPL--VFCANRQTNKC--
234659	GC_00002167	ALL_SPLITS	PST_W054b	14352	54	100	3	0	0.982361633121969	0.921114872891426	0.950752907081258	14352	Chr_18									------------MIIYSI----------PQNLCSDKDSVYKVTGVLQLNGTVSRVDGQGHPTGNPDGICECQPTGINCNTRPSAPIFDGPPVFCANPVTNKCDAPAPQKLCSPAGSKYQVVGVIHPDGSVSSVDASGSVSPRASGICTCTPNGVPKCHLAPTNTVFSPL--VFCANRQTNKC--
234660	GC_00002167	ALL_SPLITS	PST_W057a	490	54	100	3	0	0.982361633121969	0.921114872891426	0.950752907081258	490	Chr_3									MFTSRLLLSSVLCVIAAVVTATTPAPLGPLNLCSDKDSVYKVTGVLQLNGTVSRVDGQGHPTGNPDGICECQPTGINCNTRPSAPIFDGPPVFCANPITNKCDAPAPQKLCSPAGSKYQVVGVIHPDGSVSSVDAKGTVSPRASGICTCTPNGVPKCHLAPTNTVFSPL--VFCANRQTNKC--
234661	GC_00002167	ALL_SPLITS	PST_W057b	11169	54	100	3	0	0.982361633121969	0.921114872891426	0.950752907081258	11169	Chr_1									MFTSRLLLSSVLCVIAAVVTATTPAPLGPLNLCSDKDSVYKVTGVLQLNGTVPRVDGQGHPTGNPDGICECQPTGINCNTRPSAPIFDGPPVFCANPITNKCDAPAPQKLCSPAGSKYQVVGVIHPDGSVSSVDAKGTVSPRASGICTCTPNGVPKCHLAPTNTVFSPL--VFCANRQTNKC--
234662	GC_00002167	ALL_SPLITS	PST_W057b	11170	54	100	3	0	0.982361633121969	0.921114872891426	0.950752907081258	11170	Chr_1									MFTSRLLLSSVLCVIAAVVTATTPAPLGPLNLCSDKDSVYKVTGVLQLNGTVPRVDGQGHPTGNPDGICECQPTGINCNTRPSAPIFDGPPVFCANPITNKCDAPAPQKLCSPAGSKYQVVGVIHPDGSVSSVDAKGTVSPRASGICTCTPNGVPKCHLAPTNTVFSPL--VFCANRQTNKC--
234663	GC_00002167	ALL_SPLITS	PST_W057b	14306	54	100	3	0	0.982361633121969	0.921114872891426	0.950752907081258	14306	Chr_17									------------MIIYSI----------PQNLCSDKDSVYKVTGVLQLNGTVSRVDGQGHPTGNPDGICECQPTGINCNTRPSAPIFDGPPVFCANPVTNKCDAPAPQKLCSPAGSKYQVVGVIHPDGSVSSVDASGSVSPRASGICTCTPNGVPKCHLAPTNTVFSPL--VFCANRQTNKC--
234664	GC_00002167	ALL_SPLITS	PST_W088a	481	54	100	3	0	0.982361633121969	0.921114872891426	0.950752907081258	481	Chr_3									MFTSRLLLSSVLCVIAAVVTATTPAPLGPLNLCSDKDSVYKVTGVLQLNGTVSRVDGQGHPTGNPDGICECQPTGINCNTRPSAPIFDGPPVFCANPITNKCDAPAPQKLCSPAGSKYQVVGVIHPDGSVSSVDAKGTVSPRASGICTCTPNGVPKCHLAPTNTVFSPL--VFCANRQTNKC--
234665	GC_00002167	ALL_SPLITS	PST_W088b	10715	54	100	3	0	0.982361633121969	0.921114872891426	0.950752907081258	10715	Chr_1									MFTSRLLLSSVLCVIAAVVTATTPAPLGPLNLCSDKDSVYKVTGVLQLNGTVPRVDGQGHPTGNPDGICECQPTGINCNTRPSAPIFDGPPVFCANPITNKCDAPAPQKLCSPAGSKYQVVGVIHPDGSVSSVDAKGTVSPRASGICTCTPNGVPKCHLAPTNTVFSPL--VFCANRQTNKC--
234666	GC_00002167	ALL_SPLITS	PST_W088b	10716	54	100	3	0	0.982361633121969	0.921114872891426	0.950752907081258	10716	Chr_1									MFTSRLLLSSVLCVIAAVVTATTPAPLGPLNLCSDKDSVYKVTGVLQLNGTVPRVDGQGHPTGNPDGICECQPTGINCNTRPSAPIFDGPPVFCANPITNKCDAPAPQKLCSPAGSKYQVVGVIHPDGSVSSVDAKGTVSPRASGICTCTPNGVPKCHLAPTNTVFSPL--VFCANRQTNKC--
234667	GC_00002167	ALL_SPLITS	PST_W088b	13402	54	100	3	0	0.982361633121969	0.921114872891426	0.950752907081258	13402	Chr_17									------------MIIYSI----------PQNLCSDKDSVYKVTGVLQLNGTVSRVDGQGHPTGNPDGICECQPTGINCNTRPSAPIFDGPPVFCANPVTNKCDAPAPQKLCSPAGSKYQVVGVIHPDGSVSSVDASGSVSPRASGICTCTPNGVPKCHLAPTNTVFSPL--VFCANRQTNKC--
234668	GC_00002167	ALL_SPLITS	PST_Yr1646a	765	54	100	3	0	0.982361633121969	0.921114872891426	0.950752907081258	765	Chr_3									MFTSRLLLSSVLCVIAAVVTATTPAPLGPLNLCSDKDSVYKVTGVLQLNGTVSRVDGQGHPTGNPDGICECQPTGINCNTRPSAPIFDGPPVFCANPITNKCDAPAPQKLCSPAGSKYQVVGVIHPDGSVSSVDAKGTVSPRASGICTCTPNGVPKCHLAPTNTVFSPL--VFCANRQTNKC--
234669	GC_00002167	ALL_SPLITS	PST_Yr1646b	11995	54	100	3	0	0.982361633121969	0.921114872891426	0.950752907081258	11995	Chr_1									MFTSRLLLSSVLCVIAAVVTATTPAPLGPLNLCSDKDSVYKVTGVLQLNGTVPRVDGQGHPTGNPDGICECQPTGINCNTRPSAPIFDGPPVFCANPITNKCDAPAPQKLCSPAGSKYQVVGVIHPDGSVSSVDAKGTVSPRASGICTCTPNGVPKCHLAPTNTVFSPL--VFCANRQTNKC--
234670	GC_00002167	ALL_SPLITS	PST_Yr1646b	14429	54	100	3	0	0.982361633121969	0.921114872891426	0.950752907081258	14429	Chr_17									------------MIIYSI----------PQNLCSDKDSVYKVTGVLQLNGTVSRVDGQGHPTGNPDGICECQPTGINCNTRPSAPIFDGPPVFCANPVTNKCDAPAPQKLCSPAGSKYQVVGVIHPDGSVSSVDASGSVSPRASGICTCTPNGVPKCHLAPTNTVFSPLFPTHLMNRGPQRTFV
234671	GC_00002167	ALL_SPLITS	PST_Yr1706a	484	54	100	3	0	0.982361633121969	0.921114872891426	0.950752907081258	484	Chr_3									MFTSRLLLSSVLCVIAAVVTATTPAPLGPLNLCSDKDSVYKVTGVLQLNGTVSRVDGQGHPTGNPDGICECQPTGINCNTRPSAPIFDGPPVFCANPITNKCDAPAPQKLCSPAGSKYQVVGVIHPDGSVSSVDAKGTVSPRASGICTCTPNGVPKCHLAPTNTVFSPL--VFCANRQTNKC--
234672	GC_00002167	ALL_SPLITS	PST_Yr1706a	485	54	100	3	0	0.982361633121969	0.921114872891426	0.950752907081258	485	Chr_3									MFTSRLLLSSVLCVIAAVVTATTPAPLGPLNLCSDKDSVYKVTGVLQLNGTVSRVDGQGHPTGNPDGICECQPTGINCNTRPSAPIFDGPPVFCANPITNKCDAPAPQKLCSPAGSKYQVVGVIHPDGSVSSVDAKGTVSPRASGICTCTPNGVPKCHLAPTNTVFSPL--VFCANRQTNKC--
234673	GC_00002167	ALL_SPLITS	PST_Yr1706a	4340	54	100	3	0	0.982361633121969	0.921114872891426	0.950752907081258	4340	Chr_3									MFTSRLLLSSVLCVIAAVVTATTPAPLGPLNLCSDKDSVYKVTGVLQLNGTVPRVDGQGHPTGNPDGICECQPTGINCNTRPSAPIFDGPPVFCANPITNKCDAPAPQKLCSPAGSKYQVVGVIHPDGSVSSVDAKGTVSPRASGICTCTPNGVPKCHLAPTNTVFSPL--VFCANRQTNKC--
234674	GC_00002167	ALL_SPLITS	PST_Yr1706b	13013	54	100	3	0	0.982361633121969	0.921114872891426	0.950752907081258	13013	Chr_17									------------MIIYSI----------PQNLCSDKDSVYKVTGVLQLNGTVSRVDGQGHPTGNPDGICECQPTGINCNTRPSAPIFDGPPVFCANPVTNKCDAPAPQKLCSPAGSKYQVVGVIHPDGSVSSVDASGSVSPRASGICTCTPNGVPKCHLAPTNTVFSPL--VFCANRQTNKC--
234675	GC_00002167	ALL_SPLITS	PST_Yr1716a	484	54	100	3	0	0.982361633121969	0.921114872891426	0.950752907081258	484	Chr_3									MFTSRLLLSSVLCVIAAVVTATTPAPLGPLNLCSDKDSVYKVTGVLQLNGTVSRVDGQGHPTGNPDGICECQPTGINCNTRPSAPIFDGPPVFCANPITNKCDAPAPQKLCSPAGSKYQVVGVIHPDGSVSSVDAKGTVSPRASGICTCTPNGVPKCHLAPTNTVFSPL--VFCANRQTNKC--
234676	GC_00002167	ALL_SPLITS	PST_Yr1716b	10731	54	100	3	0	0.982361633121969	0.921114872891426	0.950752907081258	10731	Chr_1									MFTSRLLLSSVLCVIAAVVTATTPAPLGPLNLCSDKDSVYKVTGVLQLNGTVPRVDGQGHPTGNPDGICECQPTGINCNTRPSAPIFDGPPVFCANPITNKCDAPAPQKLCSPAGSKYQVVGVIHPDGSVSSVDAKGTVSPRASGICTCTPNGVPKCHLAPTNTVFSPL--VFCANRQTNKC--
234677	GC_00002167	ALL_SPLITS	PST_Yr1716b	13676	54	100	3	0	0.982361633121969	0.921114872891426	0.950752907081258	13676	Chr_17									------------MIIYSI----------PQNLCSDKDSVYKVTGVLQLNGTVSRVDGQGHPTGNPDGICECQPTGINCNTRPSAPIFDGPPVFCANPVTNKCDAPAPQKLCSPAGSKYQVVGVIHPDGSVSSVDASGSVSPRASGICTCTPNGVPKCHLAPTNTVFSPL--VFCANRQTNKC--
234678	GC_00002167	ALL_SPLITS	PST_Yr2011a	753	54	100	3	0	0.982361633121969	0.921114872891426	0.950752907081258	753	Chr_3									MFTSRLLLSSVLCVIAAVVTATTPAPLGPLNLCSDKDSVYKVTGVLQLNGTVSRVDGQGHPTGNPDGICECQPTGINCNTRPSAPIFDGPPVFCANPITNKCDAPAPQKLCSPAGSKYQVVGVIHPDGSVSSVDAKGTVSPRASGICTCTPNGVPKCHLAPTNTVFSPL--VFCANRQTNKC--
234679	GC_00002167	ALL_SPLITS	PST_Yr2011b	11321	54	100	3	0	0.982361633121969	0.921114872891426	0.950752907081258	11321	Chr_1									MFTSRLLLSSVLCVIAAVVTATTPAPLGPLNLCSDKDSVYKVTGVLQLNGTVPRVDGQGHPTGNPDGICECQPTGINCNTRPSAPIFDGPPVFCANPITNKCDAPAPQKLCSPAGSKYQVVGVIHPDGSVSSVDAKGTVSPRASGICTCTPNGVPKCHLAPTNTVFSPL--VFCANRQTNKC--
234680	GC_00002167	ALL_SPLITS	PST_Yr2011b	13623	54	100	3	0	0.982361633121969	0.921114872891426	0.950752907081258	13623	Chr_17									------------MIIYSI----------PQNLCSDKDSVYKVTGVLQLNGTVSRVDGQGHPTGNPDGICECQPTGINCNTRPSAPIFDGPPVFCANPVTNKCDAPAPQKLCSPAGSKYQVVGVIHPDGSVSSVDASGSVSPRASGICTCTPNGVPKCHLAPTNTVFSPL--VFCANRQTNKC--
234681	GC_00002167	ALL_SPLITS	PST_Yr2015a	468	54	100	3	0	0.982361633121969	0.921114872891426	0.950752907081258	468	Chr_3									MFTSRLLLSSVLCVIAAVVTATTPAPLGPLNLCSDKDSVYKVTGVLQLNGTVSRVDGQGHPTGNPDGICECQPTGINCNTRPSAPIFDGPPVFCANPITNKCDAPAPQKLCSPAGSKYQVVGVIHPDGSVSSVDAKGTVSPRASGICTCTPNGVPKCHLAPTNTVFSPL--VFCANRQTNKC--
234682	GC_00002167	ALL_SPLITS	PST_Yr2015b	3836	54	100	3	0	0.982361633121969	0.921114872891426	0.950752907081258	3836	Chr_1									MFTSRLLLSSVLCVIAAVVTATTPAPLGPLNLCSDKDSVYKVTGVLQLNGTVPRVDGQGHPTGNPDGICECQPTGINCNTRPSAPIFDGPPVFCANPITNKCDAPAPQKLCSPAGSKYQVVGVIHPDGSVSSVDAKGTVSPRASGICTCTPNGVPKCHLAPTNTVFSPL--VFCANRQTNKC--
234683	GC_00002167	ALL_SPLITS	PST_Yr2015b	3837	54	100	3	0	0.982361633121969	0.921114872891426	0.950752907081258	3837	Chr_1									MFTSRLLLSSVLCVIAAVVTATTPAPLGPLNLCSDKDSVYKVTGVLQLNGTVPRVDGQGHPTGNPDGICECQPTGINCNTRPSAPIFDGPPVFCANPITNKCDAPAPQKLCSPAGSKYQVVGVIHPDGSVSSVDAKGTVSPRASGICTCTPNGVPKCHLAPTNTVFSPL--VFCANRQTNKC--
234684	GC_00002167	ALL_SPLITS	PST_Yr2015b	11924	54	100	3	0	0.982361633121969	0.921114872891426	0.950752907081258	11924	Chr_17									------------MIIYSI----------PQNLCSDKDSVYKVTGVLQLNGTVSRVDGQGHPTGNPDGICECQPTGINCNTRPSAPIFDGPPVFCANPVTNKCDAPAPQKLCSPAGSKYQVVGVIHPDGSVSSVDASGSVSPRASGICTCTPNGVPKCHLAPTNTVFSPL--VFCANRQTNKC--
234685	GC_00002167	ALL_SPLITS	PST_Yr201644_1	723	54	100	3	0	0.982361633121969	0.921114872891426	0.950752907081258	723	Chr_3									MFTSRLLLSSVLCVIAAVVTATTPAPLGPLNLCSDKDSVYKVTGVLQLNGTVSRVDGQGHPTGNPDGICECQPTGINCNTRPSAPIFDGPPVFCANPITNKCDAPAPQKLCSPAGSKYQVVGVIHPDGSVSSVDAKGTVSPRASGICTCTPNGVPKCHLAPTNTVFSPL--VFCANRQTNKC--
234686	GC_00002167	ALL_SPLITS	PST_Yr201644_2	9663	54	100	3	0	0.982361633121969	0.921114872891426	0.950752907081258	9663	Chr_1									MFTSRLLLSSVLCVIAAVVTATTPAPLGPLNLCSDKDSVYKVTGVLQLNGTVPRVDGQGHPTGNPDGICECQPTGINCNTRPSAPIFDGPPVFCANPITNKCDAPAPQKLCSPAGSKYQVVGVIHPDGSVSSVDAKGTVSPRASGICTCTPNGVPKCHLAPTNTVFSPL--VFCANRQTNKC--
234687	GC_00002167	ALL_SPLITS	PST_Yr201644_2	13470	54	100	3	0	0.982361633121969	0.921114872891426	0.950752907081258	13470	Chr_17									------------MIIYSI----------PQNLCSDKDSVYKVTGVLQLNGTVSRVDGQGHPTGNPDGICECQPTGINCNTRPSAPIFDGPPVFCANPVTNKCDAPAPQKLCSPAGSKYQVVGVIHPDGSVSSVDASGSVSPRASGICTCTPNGVPKCHLAPTNTVFSPL--VFCANRQTNKC--
234688	GC_00002169	ALL_SPLITS	PSH_233a	9914	54	100	3	0	0.976593984679492	0.941348261792684	0.958647270684193	9914	Chr_10	PF08638.16	Mediator complex subunit MED14							---MTTRDNTITSPASSSS--SPEPNQQPSKKVNDSNHYSTRKP---TQFD---RETLDQIDRTELQRVWGPHLVP---LQFVIQRTIAQVFNELQNLSQISPNVEDHERKKRVIDFVVHSRRQLIKLLVLVKWSSNSLPVHKIMSIVGFLQRQNNQFERNVNILKASKENFHSARMRNYDLPTALQVLTNGYPTLPGSLTDQFDSKPKLTDSEVIKIMHDLNELISFRLASSEVIPREFRSYRIYDGRVVFKIGGMFECSLTLGGGELDSQWYLLHVEFLFKVTGPRGKDFMGIPQGAVKNQIIESGNRIMAPVDLPTESDPDPKPPERPIMKLFAYLR-------------DLCLNYQLEALHYQASQLGRSAWASHTKVLITTDRRNLTIMYWSHARPVSIPVPRPGQQLPKNPPQPTPQGTLTIRRHIELHSPSRRRVTDFLNEYPLKDKHPPSDGEDEDFGASQTERLQVIWKPIELTNATGLTPEILINQFKIRPNDQVIFTKRPAENGLSSMVELELRMDELCLDSILQRVVRVHTDCTLRRAFFDLTRIDRPLTSTPTTTRAVPYFASVRLVPWDEVLPHNSERFAKSIEVVLHARHTVEILIDQFS---GRFRLQSTVATPPSASTSHTSDNSTSDSLGSGCFSSFNNTRLSFSDVKINANPSTLRDVLVRLKSDILLDQIEFKARLLGMKTTRNLPIQLQNEELKKLTHQININNHNRTVITHHINQLTMFCKLSNFDHHYLMIMVSENGIKCALIIVNQYRITSGNSSNSLAWNVHSVSPVDVPPFAGDSDDDGGALDQFTLSRTQLRYVYHYCLIQVTL-------NQLKGPLMNNGISYEHILPLTRSIIQRQRSHQEQRSIHTTNHS--SSSSIQLPTFHPSHEVTGLLSIPLQGFLKPSFLNNSIRNRDHKNIFDCENLAVRVVLNPASHFGVQVEVQFKFNPGKLSAEELEKIMRSKEINFNKRVIS---HYLMKQQIKLKSQSNSIPTLVPSSSGSIPMPSLRSQGETSLSIPNSDSQADPQKNGNHDDEDSDEDEEPLSKRISTTTTTTTATATTTTAATTTTTTRLEPNTKPKVTHPITENSRQEGGQDEEDEEDERYALLHDMIDELLIDSDQWSIDPDSNHFSMRFLHFTTQVDQIYNLSILKFFHLLHSSSGSSASTSSSSLIP
234689	GC_00002169	ALL_SPLITS	PSH_233a	9915	54	100	3	0	0.976593984679492	0.941348261792684	0.958647270684193	9915	Chr_10	PF08638.16	Mediator complex subunit MED14							MTQIIIQHGNLRNSIERHSIKSIEPNYREY-GVHISYHYNSSSKGLLLKFSMNYRTYLRCAEKQKNIYISKTHLISITKISILMLERVSFCFYMLVLVSSSSPNVEDHERKKRVIDFVVHSRRQLIKLLVLVKWSSNSLPVHKIMSIVGFLQRQNNQFERNVNILKASKENFHSARMRNYDLPTALQVLTNGYPTLPGSLTDQFDSKPKLTDSEVIKIMHDLNELISFRLASSEVIPREFRSYRIYDGRVVFKIGGMFECSLTLGGGELDSQWYLLHVEFLFKVTGPRGKDFMGIPQGAVKNQIIESGNRIMAPVDLPTESDPDPKPPERPIMKLFAYLRQSNTYIPDPPLFCDLCLNYQLEALHYQASQLGRSAWASHTKVLITTDRRNLTIMYWSHARPVSIPVPRPGQQLPKNPPQPTPQGTLTIRRHIELHSPSRRRVTDFLNEYPLKDKHPPSDGEDEDFGASQTERLQVIWKPIELTNATGLTPEILINQFKIRPNDQVIFTKRPAENGLSSMVELELRMDELCLDSILQRVVRVHTDCTLRRAFFDLTRIDRPLTSTPTTTRAVPYFASVRLVPWDEVLPHNSERFAKSIEVVLHARHTVEILIDQFS---GRFRLQSTVATPPSASTSHTSDNSTSDSLGSGCFSSFNNTRLSFSDVKINANPSTLRDVLVRLKSDILLDQIEFKARLLGMKTTRNLPIQLQNEELKKLTHQININNHNRTVITHHINQLTMFCKLSNFDHHYLMIMVSENGIKCALIIVNQYRITSGNSSNSLAWNVHSVSPVDVPPFAGDSDDDGGALDQFTLSRTQLRYVYHYCLIQVTL-------NQLKGPLMNNGISYEHILPLTRSIIQRQRSHQEQRSIHTTNHS--SSSSIQLPTFHPSHEVTGLLSIPLQGFLKPSFLNNSIRNRDHKNIFDCENLAVRVVLNPASHFGVQVEVQFKFNPGKLSAEELEKIMRSKEINFNKRVIS---HYLMKQQIKLKSQSNSIPTLVPSSSGSIPMPSLRSQGETSLSIPNSDSQADPQKNGNHDDEDSDEDEEPLSKRISTTTTTTTATATTTTAATTTTTTRLEPNTKPKVTHPITENSRQEGGQDEEDEEDERYALLHDMIDELLIDSDQWSIDPDSNHFSMRFLHFTTQVDQIYNLSILKFFHLLHSSSGSSASTSSSSLIP
234690	GC_00002169	ALL_SPLITS	PSH_233b	7620	54	100	3	0	0.976593984679492	0.941348261792684	0.958647270684193	7620	Chr_12	PF08638.16	Mediator complex subunit MED14							---MTTRDNTITSPASSSS--SPEPNQQPSKKVNDSNHYSTRKP---TQFD---RETLDQIDRTELQRVWGPHLVP---LQFVIQRTIAQVFNELQNLSQISPNVEDHERKKRVIDFVVHSRRQLIKLLVLVKWSSNSLPVHKIMSIVGFLQRQNNQFERNVNILKASKENFHSARMRNYDLPTALQVLTNGYPTLPGSLTDQFDSKPKLTDSEVIKIMHDLNELISFRLASSEVIPREFRSYRIYDGRVVFKIGGMFECSLTLGGGELDSQWYLLHVEFLFKVTGPRGKDFMGIPQGAVKNQIIESGNRIMAPVDLPTESDPDPKPPERPIMKLFAYLRQSNTYIPDPPLFCDLCLNYQLEALHYQASQLGRSAWASHTKVLITTDRRNLTIMYWSHARPVSIPVPRPGQQLPKNPPQPTPQGTLTIRRHIELHSPSRRRVTDFLNEYPLKDKHPPSDGEDEDFGASQTERLQVIWKPIELTNATGLTPEILINQFKIRPNDQVIFTKRPAENGLSSMVELELRMDELCLDSILQRVVRVHTDCTLRRAFFDLTRIDRPLTSTPTTTRAVPYFASVRLVPWDEVLPHNSERFAKSIEVVLHARHTVEILIDQFS---GRFRLQSTVATPPSASTSHTSDNSTSDSLGSGCFSSFNNTRLSFSDVKINANPSTLRDVLVRLKSDILLDQIEFKARLLGMKTTRNLPIQLQNEELKKLTHQININNHNRTVITHHINQLTMFCKLSNFDHHYLMIMVSENGIKCALIIVNQYRITSGNSSNSLAWNVHSVSPVDVPPFAGDSDDDGGALDQFTLSRTQLRYVYHYCLIQVTL-------NQLKGPLMNNGISYEHILPLTRSIIQRQRSHQEQRSIHTTNHS--SSSSIQLPTFHPSHEVTGLLSIPLQGFLKPSFLNNSIRNRDHKNIFDCENLAVRVVLNPASHFGVQVEVQFKFNPGKLSAEELEKIMRSKEINFNKRVIS---HYLMKQQIKLKSQSNSIPTLVPSSSGSIPMPSLRSQGETSLSIPNSDSQADPQKNGNHDDEDSDEDEEPLSKRISTTTTTTTATATTTTAATTTTTTRLEPNTKPKVTHPITENSRQEGGQDEEDEEDERYALLHDMIDELLIDSDQWSIDPDSNHFSMRFLHFTTQVDQIYNLSILKFFHLLHSSSGSSASTSSSSLIP
234691	GC_00002169	ALL_SPLITS	PSH_76a	7703	54	100	3	0	0.976593984679492	0.941348261792684	0.958647270684193	7703	Chr_10	PF08638.16	Mediator complex subunit MED14							---MTTRDNTITSPASSSS--SPEPNQQPSKKVNDSNHYSTRKP---TQFD---RETLDQIDRTELQRVWGPHLVP---LQFVIQRTIAQVFNELQNLSQISPNVEDHERKKRVIDFVVHSRRQLIKLLVLVKWSSNSLPVHKIMSIVGFLQRQNNQFERNVNILKASKENFHSARMRNYDLPTALQVLTNGYPTLPGSLTDQFDSKPKLTDSEVIKIMHDLNELISFRLASSEVIPREFRSYRIYDGRVVFKIGGMFECSLTLGGGELDSQWYLLHVEFLFKVTGPRGKDFMGIPQGAVKNQIIESGNRIMAPVDLPTESDPDPKPPERPIMKLFAYLR-------------DLCLNYQLEALHYQASQLGRSAWASHTKVLITTDRRNLTIMYWSHARPVSIPVPRPGQQLPKNPPQPTPQGTLTIRRHIELHSPSRRRVTDFLNEYPLKDKHPPSDGEDEDFGASQTERLQVIWKPIELTNATGLTPEILINQFKIRPNDQVIFTKRPAENGLSSMVELELRMDELCLDSILQRVVRVHTDCTLRRAFFDLTRIDRPLTSTPTTTRAVPYFASVRLVPWDEVLPHNSERFAKSIEVVLHARHTVEILIDQFS---GRFRLQSTVATPPSASTSHTSDNSTSDSLGSGCFSSFNNTRLSFSDVKINANPSTLRDVLVRLKSDILLDQIEFKARLLGMKTTRNLPIQLQNEELKKLTHQININNHNRTVITHHINQLTMFCKLSNFDHHYLMIMVSENGIKCALIIVNQYRITSGNSSNSLAWNVHSVSPVDVPPFAGDSDDDGGALDQFTLSRTQLRYVYHYCLIQVTL-------NQLKGPLMNNGISYEHILPLTRSIIQRQRSHQEQRSIHTTNHS--SSSSIQLPTFHPSHEVTGLLSIPLQGFLKPSFLNNSIRNRDHKNIFDCENLAVRVVLNPASHFGVQVEVQFKFNPGKLSAEELEKIMRSKEINFNKRVIS---HYLMKQQIKLKSQSNSIPTLVPSSSGSIPMPSLRSQGETSLSIPNSDSQADPQKNGNHDDEDSDEDEEPLSKRISTTTTTTTATATTTTAATTTTTTRLEPNTKPKVTHPITENSRQEGGQDEEDEEDERYALLHDMIDELLIDSDQWSIDPDSNHFSMRFLHFTTQVDQIYNLSILKFFHLLHSSSGSSASTSSSSLIP
234692	GC_00002169	ALL_SPLITS	PSH_76a	7704	54	100	3	0	0.976593984679492	0.941348261792684	0.958647270684193	7704	Chr_10	PF08638.16	Mediator complex subunit MED14							MTQIIIQHGNLRNSIERHSIKSIEPNYREY-GVHISYHYNSSSKGLLLKFSMNYRTYLRCAEKQKNIYISKTHLISITKISILMLERVSFCFYMLVLVSSSSPNVEDHERKKRVIDFVVHSRRQLIKLLVLVKWSSNSLPVHKIMSIVGFLQRQNNQFERNVNILKASKENFHSARMRNYDLPTALQVLTNGYPTLPGSLTDQFDSKPKLTDSEVIKIMHDLNELISFRLASSEVIPREFRSYRIYDGRVVFKIGGMFECSLTLGGGELDSQWYLLHVEFLFKVTGPRGKDFMGIPQGAVKNQIIESGNRIMAPVDLPTESDPDPKPPERPIMKLFAYLRQSNTYIPDPPLFCDLCLNYQLEALHYQASQLGRSAWASHTKVLITTDRRNLTIMYWSHARPVSIPVPRPGQQLPKNPPQPTPQGTLTIRRHIELHSPSRRRVTDFLNEYPLKDKHPPSDGEDEDFGASQTERLQVIWKPIELTNATGLTPEILINQFKIRPNDQVIFTKRPAENGLSSMVELELRMDELCLDSILQRVVRVHTDCTLRRAFFDLTRIDRPLTSTPTTTRAVPYFASVRLVPWDEVLPHNSERFAKSIEVVLHARHTVEILIDQFS---GRFRLQSTVATPPSASTSHTSDNSTSDSLGSGCFSSFNNTRLSFSDVKINANPSTLRDVLVRLKSDILLDQIEFKARLLGMKTTRNLPIQLQNEELKKLTHQININNHNRTVITHHINQLTMFCKLSNFDHHYLMIMVSENGIKCALIIVNQYRITSGNSSNSLAWNVHSVSPVDVPPFAGDSDDDGGALDQFTLSRTQLRYVYHYCLIQVTL-------NQLKGPLMNNGISYEHILPLTRSIIQRQRSHQEQRSIHTTNHS--SSSSIQLPTFHPSHEVTGLLSIPLQGFLKPSFLNNSIRNRDHKNIFDCENLAVRVVLNPASHFGVQVEVQFKFNPGKLSAEELEKIMRSKEINFNKRVIS---HYLMKQQIKLKSQSNSIPTLVPSSSGSIPMPSLRSQGETSLSIPNSDSQADPQKNGNHDDEDSDEDEEPLSKRISTTTTTTTATATTTTAATTTTTTRLEPNTKPKVTHPITENSRQEGGQDEEDEEDERYALLHDMIDELLIDSDQWSIDPDSNHFSMRFLHFTTQVDQIYNLSILKFFHLLHSSSGSSASTSSSSLIP
234693	GC_00002169	ALL_SPLITS	PSH_76b	10940	54	100	3	0	0.976593984679492	0.941348261792684	0.958647270684193	10940	Chr_12	PF08638.16	Mediator complex subunit MED14							---MTTRDNTITSPASSSS--SPEPNQQPSKKVNDSNHYSTRKP---TQFD---RETLDQIDRTELQRVWGPHLVP---LQFVIQRTIAQVFNELQNLSQISPNVEDHERKKRVIDFVVHSRRQLIKLLVLVKWSSNSLPVHKIMSIVGFLQRQNNQFERNVNILKASKENFHSARMRNYDLPTALQVLTNGYPTLPGSLTDQFDSKPKLTDSEVIKIMHDLNELISFRLASSEVIPREFRSYRIHDGRVVFKIGGMFECSLTLGGGELDSQWYLLHVEFLFKVTGPRGKDFMGIPQGAVKNQIIESGNRIMAPVDLPTESDPDPKPPERPIMKLFAYLR-------------DLCLNYQLEALHYQASQLGRSAWASHTKVLITTDRRNLTIMYWSHARPVSIPVPRPGQQLPKNPPQPTPQGTLTIRRHIELHSPSRRRVTDFLNEYPLKDKHPPSDGEDEDFGASQTERLQVIWKPIELTNATGLTPEILINQFKIRPNDQVIFTKRPAENGLSSMVELELRMDELCLDSILQRVVRVHTDCTLRRAFFDLTRIDRPLTSTPTTTRAVPYFASVRLVPWDEVLPHNSERFAKSIEVVLHARHTVEILIDQFS---GRFRLQSTVATPPSASTSHTSDNSTSDSLGSGCFSSFNNTRLSFSDVKINANPSALRDVLVRLKSDILLDQIEFKARLLGMKTTRNLPIQLQNEELKKLTHQININNHNRTVITHHINQLTMFCKLSNFDHHYLMIMVSENGIKCALIIVNQYRITSGNSSNSLAWNVHSVSPVDVPPFAGDSDDDGGALDQFTLSRTQLRYVYHYCLIQVTL-------NQLKGPLMNNGISYEHILPLTRSIIQRQRSHQEQRSIHTTNHS--SSSSIQLPTFHPSHEVTGLLSIPLQGFLKPSFLNNSIRNRDHKNIFDCENLAVRVVLNPASHFGVQVEVQFKFNPGKLSAEELEKIMRSKEINFNKRVIS---HYLMKQQIKLKSQSNSIPTLVPSSSGSIPMPGLRSQGETSLSIPNSDSQADPQKNGNHDDEDSDEDEEPLSKRISTTTTTTTATATTTTAATTTTTTRLEPNTKPKVTHPITENSRQEGGQDEEDEEDERYALLHDMIDELLIDSDQWSIDPDSNHFSMRFLHFTTQVDQIYNLSILKFFHLLHSSSGSSASTSSSSLIP
234694	GC_00002169	ALL_SPLITS	PSH_NDPSH_1	8408	54	100	3	0	0.976593984679492	0.941348261792684	0.958647270684193	8408	Chr_10	PF08638.16	Mediator complex subunit MED14							---MTTRDNTITSPASSSS--SPEPNQQPSKKVNDSNHYSTRKP---TQFD---RETLDQIDRTELQRVWGPHLVP---LQFVIQRTIAQVFNELQNLSQISPNVEDHERKKRVIDFVVHSRRQLIKLLVLVKWSSNSLPVHKIMSIVGFLQRQNNQFERNVNILKASKENFHSARMRNYDLPTALQVLTNGYPTLPGSLTDQFDSKPKLTDSEVIKIMHDLNELISFRLASSEVIPREFRSYRIYDGRVVFKIGGMFECSLTLGGGELDSQWYLLHVEFLFKVTGPRGKDFMGIPQGAVKNQIIESGNRIMAPVDLPTESDPDPKPPERPIMKLFAYLRQSNTYIPDPPLFCDLCLNYQLEALHYQASQLGRSAWASHTKVLITTDRRNLTIMYWSHARPVSIPVPRPGQQLPKNPPQPTPQGTLTIRRHIELHSPSRRRVTDFLNEYPLKDKHPPSDGEDEDFGASQTERLQVIWKPIELTNATGLTPEILINQFKIRPNDQVIFTKRPAENGLSSMVELELRMDELCLDSILQRVVRVHTDCTLRRAFFDLTRIDRPLTSTPTTTRAVPYFASVRLVPWDEVLPHNSERFAKSIEVVLHARHTVEILIDQFS---GRFRLQSTVATPPSASTSHTSDNSTSDSLGSGCFSSFNNTRLSFSDVKINANPSTLRDVLVRLKSDILLDQIEFKARLLGMKTTRNLPIQLQNEELKKLTHQININNHNRTVITHHINQLTMFCKLSNFDHHYLMIMVSENGIKCALIIVNQYRITSGNSSNSLAWNVHSVSPVDVPPFAGDSDDDGGALDQFTLSRTQLRYVYHYCLIQVTL-------NQLKGPLMNNGISYEHILPLTRSIIQRQRSHQEQRSIHTTNHS--SSSSIQLPTFHPSHEVTGLLSIPLQGFLKPSFLNNSIRNRDHKNIFDCENLAVRVVLNPASHFGVQVEVQFKFNPGKLSAEELEKIMRSKEINFNKRVIS---HYLMKQQIKLKSQSNSIPTLVPSSSGSIPMPSLRSQGETSLSIPNSDSQADPQKNGNHDDEDSDEDEEPLSKRISTTTTTTTATATTTTAATTTTTTRLEPNTKPKVTHPITENSRQEGGQDEEDEEDERYALLHDMIDELLIDSDQWSIDPDSNHFSMRFLHFTTQVDQIYNLSILKFFHLLHSSSGSSASTSSSSLIP
234695	GC_00002169	ALL_SPLITS	PSH_NDPSH_1	8407	54	100	3	0	0.976593984679492	0.941348261792684	0.958647270684193	8407	Chr_10	PF08638.16	Mediator complex subunit MED14							--------------------------------------------------------------------------------------------------------------------------------------------------------------------------------MRNYDLPTALQVLTNGYPTLPGSLTDQFDSKPKLTDSEVIKIMHDLNELISFRLASSEVIPREFRSYRIYDGRVVFKIGGMFECSLTLGGGELDSQWYLLHVEFLFKVTGPRGKDFMGIPQGAVKNQIIESGNRIMAPVDLPTESDPDPKPPERPIMKLFAYLRQSNTYIPDPPLFCDLCLNYQLEALHYQASQLGRSAWASHTKVLITTDRRNLTIMYWSHARPVSIPVPRPGQQLPKNPPQPTPQGTLTIRRHIELHSPSRRRVTDFLNEYPLKDKHPPSDGEDEDFGASQTERLQVIWKPIELTNATGLTPEILINQFKIRPNDQVIFTKRPAENGLSSMVELELRMDELCLDSILQRVVRVHTDCTLRRAFFDLTRIDRPLTSTPTTTRAVPYFASVRLVPWDEVLPHNSERFAKSIEVVLHARHTVEILIDQFS---GRFRLQSTVATPPSASTSHTSDNSTSDSLGSGCFSSFNNTRLSFSDVKINANPSTLRDVLVRLKSDILLDQIEFKARLLGMKTTRNLPIQLQNEELKKLTHQININNHNRTVITHHINQLTMFCKLSNFDHHYLMIMVSENGIKCALIIVNQYRITSGNSSNSLAWNVHSVSPVDVPPFAGDSDDDGGALDQFTLSRTQLRYVYHYCLIQVTL-------NQLKGPLMNNGISYEHILPLTRSIIQRQRSHQEQRSIHTTNHS--SSSSIQLPTFHPSHEVTGLLSIPLQGFLKPSFLNNSIRNRDHKNIFDCENLAVRVVLNPASHFGVQVEVQFKFNPGKLSAEELEKIMRSKEINFNKRVIS---HYLMKQQIKLKSQSNSIPTLVPSSSGSIPMPSLRSQGETSLSIPNSDSQADPQKNGNHDDEDSDEDEEPLSKRISTTTTTTTATATTTTAATTTTTTRLEPNTKPKVTHPITENSRQEGGQDEEDEEDERYALLHDMIDELLIDSDQWSIDPDSNHFSMRFLHFTTQVDQIYNLSILKFFHLLHSSSGSSASTSSSSLIP
234696	GC_00002169	ALL_SPLITS	PSH_NDPSH_2	11163	54	100	3	0	0.976593984679492	0.941348261792684	0.958647270684193	11163	Chr_12	PF08638.16	Mediator complex subunit MED14							---MTTRDNTITSPASSSS--SPEPNQQPSKKVNDSNHYSTRKP---TQFD---RETLDQIDRTELQRVWGPHLVP---LQFVIQRTIAQVFNELQNLSQISPNVEDHERKKRVIDFVVHSRRQLIKLLVLVKWSSNSLPVHKIMSIVGFLQRQNNQFERNVNILKASKENFHSARMRNYDLPTALQVLTNGYPTLPGSLTDQFDSKPKLTDSEVIKIMHDLNELISFRLASSEVIPREFRSYRIHDGRVVFKIGGMFECSLTLGGGELDSQWYLLHVEFLFKVTGPRGKDFMGIPQGAVKNQIIESGNRIMAPVDLPTESDPDPKPPERPIMKLFAYLR-------------DLCLNYQLEALHYQASQLGRSAWASHTKVLITTDRRNLTIMYWSHARPVSIPVPRPGQQLPKNPPQPTPQGTLTIRRHIELHSPSRRRVTDFLNEYPLKDKHPPSDGEDEDFGASQTERLQVIWKPIELTNATGLTPEILINQFKIRPNDQVIFTKRPAENGLSSMVELELRMDELCLDSILQRVVRVHTDCTLRRAFFDLTRIDRPLTSTPTTTRAVPYFASVRLVPWDEVLPHNSERFAKSIEVVLHARHTVEILIDQFS---GRFRLQSTVATPPSASTSHTSDNSTSDSLGSGCFSSFNNTRLSFSDVKINANPSALRDVLVRLKSDILLDQIEFKARLLGMKTTRNLPIQLQNEELKKLTHQININNHNRTVITHHINQLTMFCKLSNFDHHYLMIMVSENGIKCALIIVNQYRITSGNSSNSLAWNVHSVSPVDVPPFAGDSDDDGGALDQFTLSRTQLRYVYHYCLIQVTL-------NQLKGPLMNNGISYEHILPLTRSIIQRQRSHQEQRSIHTTNHS--SSSSIQLPTFHPSHEVTGLLSIPLQGFLKPSFLNNSIRNRDHKNIFDCENLAVRVVLNPASHFGVQVEVQFKFNPGKLSAEELEKIMRSKEINFNKRVIS---HYLMKQQIKLKSQSNSIPTLVPSSSGSIPMPGLRSQGETSLSIPNSDSQADPQKNGNHDDEDSDEDEEPLSKRISTTTTTTTATATTTTAATTTTTTRLEPNTKPKVTHPITENSRQEGGQDEEDEEDERYALLHDMIDELLIDSDQWSIDPDSNHFSMRFLHFTTQVDQIYNLSILKFFHLLHSSSGSSASTSSSSLIP
234697	GC_00002169	ALL_SPLITS	PST_130_1	4304	54	100	3	0	0.976593984679492	0.941348261792684	0.958647270684193	4304	Chr_10	PF08638.16	Mediator complex subunit MED14							---MTTRDNTITSPASSSS--SPEPNQQPSKKVNDSNHYSTRKP---TQFD---RETLDQIDRTELQRVWGPHLVP---LQFVIQRTIAQVFNELQNLSQISPNVEDHERKKRVIDFVVHSRRQLIKLLVLVKWSSNSLPVHKIMSIVGFLQRQNNQFERNVNILKASKENFHSARMRNYDLPTALQVLTNGYPTLPGSLTDQFDSKPKLTDSEVIKIMHDLNELISFRLASSEVIPREFRSYRIYDGRVVFKIGGMFECSLTLGGGELDSQWYLLHVEFLFKVTGPRGKDFMGIPQGAVKNQIIESGNRIMAPVDLPTESDPDPKPPERPIMKLFAYLR-------------DLCLNYQLEALHYQASQLGRSAWASHTKVLITTDRRNLTIMYWSHARPVSIPVPRPGQQLPKNPPQPTPQGTLTIRRHIELHSPSRRRVTDFLNEYPLKDKHPPSDGEDEDFGASQTERLQVIWKPIELTNATGLTPEILINQFKIRPNDQVIFTKRPAENGLSSMVELELRMDELCLDSILQRVVRVHTDCTLRRAFFDLTRIDRPLTSTPTTTRAVPYFASVRLVPWDEVLPHNSERFAKSIEVVLHARHTVEILIDQFS---GRFRLQSTVATPPSASTSHTSDNSTSDSLGSGCFSSFNNTRLSFSDVKINANPSTLRDVLVRLKSDILLDQIEFKARLLGMKTTRNLPIQLQNEELKKLTHQININNHNRTVITHHINQLTMFCKLSNFDHHYLMIMVSENGIKCALIIVNQYRITSGNSSNSLAWNVHSVSPVDVPPFAGDSDDDGGALDQFTLSRTQLRYVYHYCLIQVTL-------NQLKGPLMNNGISYEHILPLTRSIIQRQRSHQEQRSIHTTNHS--SSSSIQLPTFHPSHEVTGLLSIPLQGFLKPSFLNNSIRNRDHKNIFDCENLAVRVVLNPASHFGVQVEVQFKFNPGKLSAEELEKIMRSKEINFNKRVIS---HYLMKQQIKLKSQSNSIPTLVPSSSGSIPMPSLRSQGETSLSIPNSDSQADPQKNGNHDDEDSDEDEEPLSKRISTTTTTTTATATTTTAATTTTTTRLEPNTKPKVTHPITENSRQEGGQDEEDEEDERYALLHDMIDELLIDSDQWSIDPDSNHFSMRFLHFTTQVDQIYNLSILKFFHLLHSSSGSSASTSSSSLIP
234698	GC_00002169	ALL_SPLITS	PST_130_1	4305	54	100	3	0	0.976593984679492	0.941348261792684	0.958647270684193	4305	Chr_10	PF08638.16	Mediator complex subunit MED14							MTQIIIQHGNLRNSIERHSIKSIEPNYREY-GVHISYHYNSSSKGLLLKFSMNYRTYLRCAEKQKNIYISKTHLISITKISILMLERVSFCFYMLVLVSSSSPNVEDHERKKRVIDFVVHSRRQLIKLLVLVKWSSNSLPVHKIMSIVGFLQRQNNQFERNVNILKASKENFHSARMRNYDLPTALQVLTNGYPTLPGSLTDQFDSKPKLTDSEVIKIMHDLNELISFRLASSEVIPREFRSYRIYDGRVVFKIGGMFECSLTLGGGELDSQWYLLHVEFLFKVTGPRGKDFMGIPQGAVKNQIIESGNRIMAPVDLPTESDPDPKPPERPIMKLFAYLRQSNTYIPDPPLFCDLCLNYQLEALHYQASQLGRSAWASHTKVLITTDRRNLTIMYWSHARPVSIPVPRPGQQLPKNPPQPTPQGTLTIRRHIELHSPSRRRVTDFLNEYPLKDKHPPSDGEDEDFGASQTERLQVIWKPIELTNATGLTPEILINQFKIRPNDQVIFTKRPAENGLSSMVELELRMDELCLDSILQRVVRVHTDCTLRRAFFDLTRIDRPLTSTPTTTRAVPYFASVRLVPWDEVLPHNSERFAKSIEVVLHARHTVEILIDQFS---GRFRLQSTVATPPSASTSHTSDNSTSDSLGSGCFSSFNNTRLSFSDVKINANPSTLRDVLVRLKSDILLDQIEFKARLLGMKTTRNLPIQLQNEELKKLTHQININNHNRTVITHHINQLTMFCKLSNFDHHYLMIMVSENGIKCALIIVNQYRITSGNSSNSLAWNVHSVSPVDVPPFAGDSDDDGGALDQFTLSRTQLRYVYHYCLIQVTL-------NQLKGPLMNNGISYEHILPLTRSIIQRQRSHQEQRSIHTTNHS--SSSSIQLPTFHPSHEVTGLLSIPLQGFLKPSFLNNSIRNRDHKNIFDCENLAVRVVLNPASHFGVQVEVQFKFNPGKLSAEELEKIMRSKEINFNKRVIS---HYLMKQQIKLKSQSNSIPTLVPSSSGSIPMPSLRSQGETSLSIPNSDSQADPQKNGNHDDEDSDEDEEPLSKRISTTTTTTTATATTTTAATTTTTTRLEPNTKPKVTHPITENSRQEGGQDEEDEEDERYALLHDMIDELLIDSDQWSIDPDSNHFSMRFLHFTTQVDQIYNLSILKFFHLLHSSSGSSASTSSSSLIP
234699	GC_00002169	ALL_SPLITS	PST_130_2	1991	54	100	3	0	0.976593984679492	0.941348261792684	0.958647270684193	1991	Chr_12	PF08638.16	Mediator complex subunit MED14							---MTTRDNTITSPASSSS--SPEPNQQPSKKVNDSNHYSTRKP---TQFD---RETLDQIDRTELQRVWGPHLVP---LQFVIQRTIAQVFNELQNLSQISPNVEDHERKKRVIDFVVHSRRQLIKLLVLVKWSSNSLPVHKIMSIVGFLQRQNNQFERNVNILKASKENFHSARMRNYDLPTALQVLTNGYPTLPGSLTDQFDSKPKLTDSEVIKIMHDLNELISFRLASSEVIPREFRSYRIYDGRVVFKIGGMFECSLTLGGGELDSQWYLLHVEFLFKVTGPRGKDFMGIPQGAVKNQIIESGNRIMAPVDLPTESDPDPKPPERPIMKLFAYLR-------------DLCLNYQLEALHYQASQLGRSAWASHTKVLITTDRRNLTIMYWSHARPVSIPVPRPGQQLPKNPPQPTPQGTLTIRRHIELHSPSRRRVTDFLNEYPLKDKHPPSDGEDEDFGASQTERLQVIWKPIELTNATGLTPEILINQFKIRPNDQVIFTKRPAENGLSSMVELELRMDELCLDSILQRVVRVHTDCTLRRAFFDLTRIDRPLTSTPTTTRAVPYFASVRLVPWDEVLPHNSERFAKSIEVVLHARHTVEILIDQFS---GRFRLQSTVATPPSASTSHTSDNSTSDSLGSGCFSSFNNTRLSFSDVKINANPSTLRDVLVRLKSDILLDQIEFKARLLGMKTTRNLPIQLQNEELKKLTHQININNHNRTVITHHINQLTMFCKLSNFDHHYLMIMVSENGIKCALIIVNQYRITSGNSSNSLAWNVHSVSPVDVPPFAGDSDDDGGALDQFTLSRTQLRYVYHYCLIQVTL-------NQLKGPLMNNGISYEHILPLTRSIIQRQRSHQEQRSIHTTNHS--SSSSIQLPTFHPSHEVTGLLSIPLQGFLKPSFLNNSIRNRDHKNIFDCENLAVRVVLNPASHFGVQVEVQFKFNPGKLSAEELEKIMRSKEINFNKRVIS---HYLMKQQIKLKSQSNSIPTLVPSSSGSIPMPSLRSQGETSLSIPNSDSQADPQKNGNHDDEDSDEDEEPLSKRISTTTTTTTATATTTTAATTTTTTRLEPNTKPKVTHPITENSRQEGGQDEEDEEDERYALLHDMIDELLIDSDQWSIDPDSNHFSMRFLHFTTQVDQIYNLSILKFFHLLHSSSGSSASTSSSSLIP
234700	GC_00002169	ALL_SPLITS	PST_130_2	1992	54	100	3	0	0.976593984679492	0.941348261792684	0.958647270684193	1992	Chr_12	PF08638.16	Mediator complex subunit MED14							MTQIIIQHGNLRNSIERHSIKSIEPNYREY-GVHISYHYNSSSKGLLLKFSMNYRTYLRCAEKQKNIYISKTHLISITKISILMLERVSFCFYMLVLVSSSSPNVEDHERKKRVIDFVVHSRRQLIKLLVLVKWSSNSLPVHKIMSIVGFLQRQNNQFERNVNILKASKENFHSARMRNYDLPTALQVLTNGYPTLPGSLTDQFDSKPKLTDSEVIKIMHDLNELISFRLASSEVIPREFRSYRIYDGRVVFKIGGMFECSLTLGGGELDSQWYLLHVEFLFKVTGPRGKDFMGIPQGAVKNQIIESGNRIMAPVDLPTESDPDPKPPERPIMKLFAYLRQSNTYIPDPPLFCDLCLNYQLEALHYQASQLGRSAWASHTKVLITTDRRNLTIMYWSHARPVSIPVPRPGQQLPKNPPQPTPQGTLTIRRHIELHSPSRRRVTDFLNEYPLKDKHPPSDGEDEDFGASQTERLQVIWKPIELTNATGLTPEILINQFKIRPNDQVIFTKRPAENGLSSMVELELRMDELCLDSILQRVVRVHTDCTLRRAFFDLTRIDRPLTSTPTTTRAVPYFASVRLVPWDEVLPHNSERFAKSIEVVLHARHTVEILIDQFS---GRFRLQSTVATPPSASTSHTSDNSTSDSLGSGCFSSFNNTRLSFSDVKINANPSTLRDVLVRLKSDILLDQIEFKARLLGMKTTRNLPIQLQNEELKKLTHQININNHNRTVITHHINQLTMFCKLSNFDHHYLMIMVSENGIKCALIIVNQYRITSGNSSNSLAWNVHSVSPVDVPPFAGDSDDDGGALDQFTLSRTQLRYVYHYCLIQVTL-------NQLKGPLMNNGISYEHILPLTRSIIQRQRSHQEQRSIHTTNHS--SSSSIQLPTFHPSHEVTGLLSIPLQGFLKPSFLNNSIRNRDHKNIFDCENLAVRVVLNPASHFGVQVEVQFKFNPGKLSAEELEKIMRSKEINFNKRVIS---HYLMKQQIKLKSQSNSIPTLVPSSSGSIPMPSLRSQGETSLSIPNSDSQADPQKNGNHDDEDSDEDEEPLSKRISTTTTTTTATATTTTAATTTTTTRLEPNTKPKVTHPITENSRQEGGQDEEDEEDERYALLHDMIDELLIDSDQWSIDPDSNHFSMRFLHFTTQVDQIYNLSILKFFHLLHSSSGSSASTSSSSLIP
234701	GC_00002169	ALL_SPLITS	PST_134E36_1	11093	54	100	3	0	0.976593984679492	0.941348261792684	0.958647270684193	11093	Chr_10	PF08638.16	Mediator complex subunit MED14							---MTTRDNTITSPASSSS--SPEPNQQPSKKVNDSNHYSTRKP---TQFD---RETLDQIDRTELQRVWGPHLVP---LQFVIQRTIAQVFNELQNLSQISPNVEDHERKKRVIDFVVHSRRQLIKLLVLVKWSSNSLPVHKIMSIVGFLQRQNNQFERNVNILKASKENFHSARMRNYDLPTALQVLTNGYPTLPGSLTDQFDSKPKLTDSEVIKIMHDLNELISFRLASSEVIPREFRSYRIYDGRVVFKIGGMFECSLTLGGGELDSQWYLLHVEFLFKVTGPRGKDFMGIPQGAVKNQIIESGNRIMAPVDLPTESDPDPKPPERPIMKLFAYLR-------------DLCLNYQLEALHYQASQLGRSAWASHTKVLITTDRRNLTIMYWSHARPVSIPVPRPGQQLPKNPPQPTPQGTLTIRRHIELHSPSRRRVTDFLNEYPLKDKHPPSDGEDEDFGASQTERLQVIWKPIELTNATGLTPEILINQFKIRPNDQVIFTKRPAENGLSSMVELELRMDELCLDSILQRVVRVHTDCTLRRAFFDLTRIDRPLTSTPTTTRAVPYFASVRLVPWDEVLPHNSERFAKSIEVVLHARHTVEILIDQFS---GRFRLQSTVATPPSASTSHTSDNSTSDSLGSGCFSSFNNTRLSFSDVKINANPSTLRDVLVRLKSDILLDQIEFKARLLGMKTTRNLPIQLQNEELKKLTHQININNHNRTVITHHINQLTMFCKLSNFDHHYLMIMVSENGIKCALIIVNQYRITSGNSSNSLAWNVHSVSPVDVPPFAGDSDDDGGALDQFTLSRTQLRYVYHYCLIQVTL-------NQLKGPLMNNGISYEHILPLTRSIIQRQRSHQEQRSIHTTNHS--SSSSIQLPTFHPSHEVTGLLSIPLQGFLKPSFLNNSIRNRDHKNIFDCENLAVRVVLNPASHFGVQVEVQFKFNPGKLSAEELEKIMRSKEINFNKRVIS---HYLMKQQIKLKSQSNSIPTLVPSSSGSIPMPSLRSQGETSLSIPNSDSQADPQKNGNHDDEDSDEDEEPLSKRISTTTTTTTATATTTTAATTTTTTRLEPNTKPKVTHPITENSRQEGGQDEEDEEDERYALLHDMIDELLIDSDQWSIDPDSNHFSMRFLHFTTQVDQIYNLSILKFFHLLHSSSGSSASTSSSSLIP
234702	GC_00002169	ALL_SPLITS	PST_134E36_1	11094	54	100	3	0	0.976593984679492	0.941348261792684	0.958647270684193	11094	Chr_10	PF08638.16	Mediator complex subunit MED14							MTQIIIQHGNLRNSIERHSIKSIEPNYREY-GVHISYHYNSSSKGLLLKFSMNYRTYLRCAEKQKNIYISKTHLISITKISILMLERVSFCFYMLVLVSSSSPNVEDHERKKRVIDFVVHSRRQLIKLLVLVKWSSNSLPVHKIMSIVGFLQRQNNQFERNVNILKASKENFHSARMRNYDLPTALQVLTNGYPTLPGSLTDQFDSKPKLTDSEVIKIMHDLNELISFRLASSEVIPREFRSYRIYDGRVVFKIGGMFECSLTLGGGELDSQWYLLHVEFLFKVTGPRGKDFMGIPQGAVKNQIIESGNRIMAPVDLPTESDPDPKPPERPIMKLFAYLRQSNTYIPDPPLFCDLCLNYQLEALHYQASQLGRSAWASHTKVLITTDRRNLTIMYWSHARPVSIPVPRPGQQLPKNPPQPTPQGTLTIRRHIELHSPSRRRVTDFLNEYPLKDKHPPSDGEDEDFGASQTERLQVIWKPIELTNATGLTPEILINQFKIRPNDQVIFTKRPAENGLSSMVELELRMDELCLDSILQRVVRVHTDCTLRRAFFDLTRIDRPLTSTPTTTRAVPYFASVRLVPWDEVLPHNSERFAKSIEVVLHARHTVEILIDQFS---GRFRLQSTVATPPSASTSHTSDNSTSDSLGSGCFSSFNNTRLSFSDVKINANPSTLRDVLVRLKSDILLDQIEFKARLLGMKTTRNLPIQLQNEELKKLTHQININNHNRTVITHHINQLTMFCKLSNFDHHYLMIMVSENGIKCALIIVNQYRITSGNSSNSLAWNVHSVSPVDVPPFAGDSDDDGGALDQFTLSRTQLRYVYHYCLIQVTL-------NQLKGPLMNNGISYEHILPLTRSIIQRQRSHQEQRSIHTTNHS--SSSSIQLPTFHPSHEVTGLLSIPLQGFLKPSFLNNSIRNRDHKNIFDCENLAVRVVLNPASHFGVQVEVQFKFNPGKLSAEELEKIMRSKEINFNKRVIS---HYLMKQQIKLKSQSNSIPTLVPSSSGSIPMPSLRSQGETSLSIPNSDSQADPQKNGNHDDEDSDEDEEPLSKRISTTTTTTTATATTTTAATTTTTTRLEPNTKPKVTHPITENSRQEGGQDEEDEEDERYALLHDMIDELLIDSDQWSIDPDSNHFSMRFLHFTTQVDQIYNLSILKFFHLLHSSSGSSASTSSSSLIP
234703	GC_00002169	ALL_SPLITS	PST_134E36_1	11085	54	100	3	0	0.976593984679492	0.941348261792684	0.958647270684193	11085	Chr_10									---------------------------------------------------------------------------------------------------------------------------------------------------------------------------------------------------------------------------------------------------------------------------------------------------------------------------------------------------------------------------------------------------------------------------------------------------------------------------------------------------------------------------------------------MDELCLDSILQRV-------------YD-------------------WYHGMR----SSLIIQND--LLNLIEVVLHARHTVEILIDQFPLVDSDYNRQSLLL--PSASTSHTSDNSTSDSLGSGCFSSFNNTRLSFSDVKINANPSTLRDVLVRLKSDILLDQIEFKARLLGMKTTRNLPIQLQNEELKKLTHQININNHNRTVITHHINQLTMFCKLSNFDHHYLMIMVSENGIKCALIIVNQYRINSGNSSNSLAWNVHSVSPVDVPPL-------------LAIQMTMIHAESNSATIRLSLLLDSSYTQSIERPLNEQWNKLRTYITINK-VNNTEATKSSRTTIHPYNKSLKSSSSIQLPTFHPSHEVTGLLSIPLQGFLKPSFLNNSIRNRDHKNIFDCENLAVRVVLNPASHFGGS--IQFKFNPGKLSAEELEKIMRSKEINFRQSYLSLSNETTNQIEVPVELNTNFFSPLFADPQRKWKPPMMRIRMKT--------------RN-------------RYQKRISTTTTTTTATATTTTVATTTTTTRLEPNTKPKVTHPITENSRQEGGQDEEDEEDERYALLHDMIDELLIDSDQWSIDPDSNHFTKRNQYFTALIKA----NLFTFYD-------------------
234704	GC_00002169	ALL_SPLITS	PST_134E36_2	13841	54	100	3	0	0.976593984679492	0.941348261792684	0.958647270684193	13841	Chr_12	PF08638.16	Mediator complex subunit MED14							---MTTRDNTITSPASSSS--SPEPNQQPSKKVNDSNHYSTRKP---TQFD---RETLDQIDRTELQRVWGPHLVP---LQFVIQRTIAQVFNELQNLSQISPNVEDHERKKRVIDFVVHSRRQLIKLLVLVKWSSNSLPVHKIMSIVGFLQRQNNQFERNVNILKASKENFHSARMRNYDLPTALQVLTNGYPTLPGSLTDQFDSKPKLTDSEVIKIMHDLNELISFRLASSEVIPREFRSYRIYDGRVVFKIGGMFECSLTLGGGELDSQWYLLHVEFLFKVTGPRGKDFMGIPQGAVKNQIIESGNRIMAPVDLPTESDPDPKPPERPIMKLFAYLR-------------DLCLNYQLEALHYQASQLGRSAWASHTKVLITTDRRNLTIMYWSHARPVSIPVPRPGQQLPKNPPQPTPQGTLTIRRHIELHSPSRRRVTDFLNEYPLKDKHPPSDGEDEDFGASQTERLQVIWKPIELTNATGLTPEILINQFKIRPNDQVIFTKRPAENGLSSMVELELRMDELCLDSILQRVVRVHTDCTLRRAFFDLTRIDRPLTSTPTTTRAVPYFASVRLVPWDEVLPHNSERFAKSIEVVLHARHTVEILIDQFS---GRFRLQSTVATPPSASTSHTSDNSTSDSLGSGCFSSFNNTRLSFSDVKINANPSTLRDVLVRLKSDILLDQIEFKARLLGMKTTRNLPIQLQNEELKKLTHQININNHNRTVITHHINQLTMFCKLSNFDHHYLMIMVSENGIKCALIIVNQYRITSGNSSNSLAWNVHSVSPVDVPPFAGDSDDDGGALDQFTLSRTQLRYVYHYCLIQVTL-------NQLKGPLMNNGISYEHILPLTRSIIQRQRSHQEQRSIHTTNHS--SSSSIQLPTFHPSHEVTGLLSIPLQGFLKPSFLNNSIRNRDHKNIFDCENLAVRVVLNPASHFGVQVEVQFKFNPGKLSAEELEKIMRSKEINFNKRVIS---HYLMKQQIKLKSQSNSIPTLVPSSSGSIPMPSLRSQGETSLSIPNSDSQADPQKNGNHDDEDSDEDEEPLSKRISTTTTTTTATATTTTAATTTTTTRLEPNTKPKVTHPITENSRQEGGQDEEDEEDERYALLHDMIDELLIDSDQWSIDPDSNHFSMRFLHFTTQVDQIYNLSILKFFHLLHSSSGSSASTSSSSLIP
234705	GC_00002169	ALL_SPLITS	PST_134E36_2	13842	54	100	3	0	0.976593984679492	0.941348261792684	0.958647270684193	13842	Chr_12	PF08638.16	Mediator complex subunit MED14							MTQIIIQHGNLRNSIERHSIKSIEPNYREY-GVHISYHYNSSSKGLLLKFSMNYRTYLRCAEKQKNIYISKTHLISITKISILMLERVSFCFYMLVLVSSSSPNVEDHERKKRVIDFVVHSRRQLIKLLVLVKWSSNSLPVHKIMSIVGFLQRQNNQFERNVNILKASKENFHSARMRNYDLPTALQVLTNGYPTLPGSLTDQFDSKPKLTDSEVIKIMHDLNELISFRLASSEVIPREFRSYRIYDGRVVFKIGGMFECSLTLGGGELDSQWYLLHVEFLFKVTGPRGKDFMGIPQGAVKNQIIESGNRIMAPVDLPTESDPDPKPPERPIMKLFAYLR-------------DLCLNYQLEALHYQASQLGRSAWASHTKVLITTDRRNLTIMYWSHARPVSIPVPRPGQQLPKNPPQPTPQGTLTIRRHIELHSPSRRRVTDFLNEYPLKDKHPPSDGEDEDFGASQTERLQVIWKPIELTNATGLTPEILINQFKIRPNDQVIFTKRPAENGLSSMVELELRMDELCLDSILQRVVRVHTDCTLRRAFFDLTRIDRPLTSTPTTTRAVPYFASVRLVPWDEVLPHNSERFAKSIEVVLHARHTVEILIDQFS---GRFRLQSTVATPPSASTSHTSDNSTSDSLGSGCFSSFNNTRLSFSDVKINANPSTLRDVLVRLKSDILLDQIEFKARLLGMKTTRNLPIQLQNEELKKLTHQININNHNRTVITHHINQLTMFCKLSNFDHHYLMIMVSENGIKCALIIVNQYRITSGNSSNSLAWNVHSVSPVDVPPFAGDSDDDGGALDQFTLSRTQLRYVYHYCLIQVTL-------NQLKGPLMNNGISYEHILPLTRSIIQRQRSHQEQRSIHTTNHS--SSSSIQLPTFHPSHEVTGLLSIPLQGFLKPSFLNNSIRNRDHKNIFDCENLAVRVVLNPASHFGVQVEVQFKFNPGKLSAEELEKIMRSKEINFNKRVIS---HYLMKQQIKLKSQSNSIPTLVPSSSGSIPMPSLRSQGETSLSIPNSDSQADPQKNGNHDDEDSDEDEEPLSKRISTTTTTTTATATTTTAATTTTTTRLEPNTKPKVTHPITENSRQEGGQDEEDEEDERYALLHDMIDELLIDSDQWSIDPDSNHFSMRFLHFTTQVDQIYNLSILKFFHLLHSSSGSSASTSSSSLIP
234706	GC_00002169	ALL_SPLITS	PST_AR0005a	5306	54	100	3	0	0.976593984679492	0.941348261792684	0.958647270684193	5306	Chr_12	PF08638.16	Mediator complex subunit MED14							---MTTRDNTITSPASSSS--SPEPNQQPSKKVNDSNHYSTRKP---TQFD---RETLDQIDRTELQRVWGPHLVP---LQFVIQRTIAQVFNELQNLSQISPNVEDHERKKRVIDFVVHSRRQLIKLLVLVKWSSNSLPVHKIMSIVGFLQRQNNQFERNVNILKASKENFHSARMRNYDLPTALQVLTNGYPTLPGSLTDQFDSKPKLTDSEVIKIMHDLNELISFRLASSEVIPREFRSYRIYDGRVVFKIGGMFECSLTLGGGELDSQWYLLHVEFLFKVTGPRGKDFMGIPQGAVKNQIIESGNRIMAPVDLPTESDPDPKPPERPIMKLFAYLR-------------DLCLNYQLEALHYQASQLGRSAWASHTKVLITTDRRNLTIMYWSHARPVSIPVPRPGQQLPKNPPQPTPQGTLTIRRHIELHSPSRRRVTDFLNEYPLKDKHPPSDGEDEDFGASQTERLQVIWKPIELTNATGLTPEILINQFKIRPNDQVIFTKRPAENGLSSMVELELRMDELCLDSILQRVVRVHTDCTLRRAFFDLTRIDRPLTSTPTTTRAVPYFASVRLVPWDEVLPHNSERFAKSIEVVLHARHTVEILIDQFS---GRFRLQSTVATPPSASTSHTSDNSTSDSLGSGCFSSFNNTRLSFSDVKINANPSTLRDVLVRLKSDILLDQIEFKARLLGMKTTRNLPIQLQNEELKKLTHQININNHNRTVITHHINQLTMFCKLSNFDHHYLMIMVSENGIKCALIIVNQYRITSGNSSNSLAWNVHSVSPVDVPPFAGDSDDDGGALDQFTLSRTQLRYVYHYCLIQVTL-------NQLKGPLMNNGISYEHILPLTRSIIQRQRSHQEQRSIHTTNHS--SSSSIQLPTFHPSHEVTGLLSIPLQGFLKPSFLNNSIRNRDHKNIFDCENLAVRVVLNPASHFGVQVEVQFKFNPGKLSAEELEKIMRSKEINFNKRVIS---HYLMKQQIKLKSQSNSIPTLVPSSSGSIPMPSLRSQGETSLSIPNSDSQADPQKNGNHDDEDSDEDEEPLSKRISTTTTTTTATATTTTAATTTTTTRLEPNTKPKVTHPITENSRQEGGQDEEDEEDERYALLHDMIDELLIDSDQWSIDPDSNHFSMRFLHFTTQVDQIYNLSILKFFHLLHSSSGSSASTSSSSLIP
234707	GC_00002169	ALL_SPLITS	PST_AR0005a	5307	54	100	3	0	0.976593984679492	0.941348261792684	0.958647270684193	5307	Chr_12	PF08638.16	Mediator complex subunit MED14							MTQIIIQHGNLRNSIERHSIKSIEPNYREY-GVHISYHYNSSSKGLLLKFSMNYRTYLRCAEKQKNIYISKTHLISITKISILMLERVSFCFYMLVLVSSSSPNVEDHERKKRVIDFVVHSRRQLIKLLVLVKWSSNSLPVHKIMSIVGFLQRQNNQFERNVNILKASKENFHSARMRNYDLPTALQVLTNGYPTLPGSLTDQFDSKPKLTDSEVIKIMHDLNELISFRLASSEVIPREFRSYRIYDGRVVFKIGGMFECSLTLGGGELDSQWYLLHVEFLFKVTGPRGKDFMGIPQGAVKNQIIESGNRIMAPVDLPTESDPDPKPPERPIMKLFAYLR-------------DLCLNYQLEALHYQASQLGRSAWASHTKVLITTDRRNLTIMYWSHARPVSIPVPRPGQQLPKNPPQPTPQGTLTIRRHIELHSPSRRRVTDFLNEYPLKDKHPPSDGEDEDFGASQTERLQVIWKPIELTNATGLTPEILINQFKIRPNDQVIFTKRPAENGLSSMVELELRMDELCLDSILQRVVRVHTDCTLRRAFFDLTRIDRPLTSTPTTTRAVPYFASVRLVPWDEVLPHNSERFAKSIEVVLHARHTVEILIDQFS---GRFRLQSTVATPPSASTSHTSDNSTSDSLGSGCFSSFNNTRLSFSDVKINANPSTLRDVLVRLKSDILLDQIEFKARLLGMKTTRNLPIQLQNEELKKLTHQININNHNRTVITHHINQLTMFCKLSNFDHHYLMIMVSENGIKCALIIVNQYRITSGNSSNSLAWNVHSVSPVDVPPFAGDSDDDGGALDQFTLSRTQLRYVYHYCLIQVTL-------NQLKGPLMNNGISYEHILPLTRSIIQRQRSHQEQRSIHTTNHS--SSSSIQLPTFHPSHEVTGLLSIPLQGFLKPSFLNNSIRNRDHKNIFDCENLAVRVVLNPASHFGVQVEVQFKFNPGKLSAEELEKIMRSKEINFNKRVIS---HYLMKQQIKLKSQSNSIPTLVPSSSGSIPMPSLRSQGETSLSIPNSDSQADPQKNGNHDDEDSDEDEEPLSKRISTTTTTTTATATTTTAATTTTTTRLEPNTKPKVTHPITENSRQEGGQDEEDEEDERYALLHDMIDELLIDSDQWSIDPDSNHFSMRFLHFTTQVDQIYNLSILKFFHLLHSSSGSSASTSSSSLIP
234708	GC_00002169	ALL_SPLITS	PST_AR0005b	11040	54	100	3	0	0.976593984679492	0.941348261792684	0.958647270684193	11040	Chr_10	PF08638.16	Mediator complex subunit MED14							---MTTRDNTITSPASSSS--SPEPNQQPSKKVNDSNHYSTRKP---TQFD---RETLDQIDRTELQRVWGPHLVP---LQFVIQRTIAQVFNELQNLSQISPNVEDHERKKRVIDFVVHSRRQLIKLLVLVKWSSNSLPVHKIMSIVGFLQRQNNQFERNVNILKASKENFHSARMRNYDLPTALQVLTNGYPTLPGSLTDQFDSKPKLTDSEVIKIMHDLNELISFRLASSEVIPREFRSYRIYDGRVVFKIGGMFECSLTLGGGELDSQWYLLHVEFLFKVTGPRGKDFMGIPQGAVKNQIIESGNRIMAPVDLPTESDPDPKPPERPIMKLFAYLRQSNTYIPDPPLFCDLCLNYQLEALHYQASQLGRSAWASHTKVLITTDRRNLTIMYWSHARPVSIPVPRPGQQLPKNPPQPTPQGTLTIRRHIELHSPSRRRVTDFLNEYPLKDKHPPSDGEDEDFGASQTERLQVIWKPIELTNATGLTPEILINQFKIRPNDQVIFTKRPAENGLSSMVELELRMDELCLDSILQRVVRVHTDCTLRRAFFDLTRIDRPLTSTPTTTRAVPYFASVRLVPWDEVLPHNSERFAKSIEVVLHARHTVEILIDQFS---GRFRLQSTVATPPSASTSHTSDNSTSDSLGSGCFSSFNNTRLSFSDVKINANPSTLRDVLVRLKSDILLDQIEFKARLLGMKTTRNLPIQLQNEELKKLTHQININNHNRTVITHHINQLTMFCKLSNFDHHYLMIMVSENGIKCALIIVNQYRITSGNSSNSLAWNVHSVSPVDVPPFAGDSDDDGGALDQFTLSRTQLRYVYHYCLIQVTL-------NQLKGPLMNNGISYEHILPLTRSIIQRQRSHQEQRSIHTTNHS--SSSSIQLPTFHPSHEVTGLLSIPLQGFLKPSFLNNSIRNRDHKNIFDCENLAVRVVLNPASHFGVQVEVQFKFNPGKLSAEELEKIMRSKEINFNKRVIS---HYLMKQQIKLKSQSNSIPTLVPSSSGSIPMPSLRSQGETSLSIPNSDSQADPQKNGNHDDEDSDEDEEPLSKRISTTTTTTTATATTTTAATTTTTTRLEPNTKPKVTHPITENSRQEGGQDEEDEEDERYALLHDMIDELLIDSDQWSIDPDSNHFSMRFLHFTTQVDQIYNLSILKFFHLLHSSSGSSASTSSSSLIP
234709	GC_00002169	ALL_SPLITS	PST_AR0005b	11039	54	100	3	0	0.976593984679492	0.941348261792684	0.958647270684193	11039	Chr_10	PF08638.16	Mediator complex subunit MED14							--------------------------------------------------------------------------------------------------------------------------------------------------------------------------------MRNYDLPTALQVLTNGYPTLPGSLTDQFDSKPKLTDSEVIKIMHDLNELISFRLASSEVIPREFRSYRIYDGRVVFKIGGMFECSLTLGGGELDSQWYLLHVEFLFKVTGPRGKDFMGIPQGAVKNQIIESGNRIMAPVDLPTESDPDPKPPERPIMKLFAYLRQSNTYIPDPPLFCDLCLNYQLEALHYQASQLGRSAWASHTKVLITTDRRNLTIMYWSHARPVSIPVPRPGQQLPKNPPQPTPQGTLTIRRHIELHSPSRRRVTDFLNEYPLKDKHPPSDGEDEDFGASQTERLQVIWKPIELTNATGLTPEILINQFKIRPNDQVIFTKRPAENGLSSMVELELRMDELCLDSILQRVVRVHTDCTLRRAFFDLTRIDRPLTSTPTTTRAVPYFASVRLVPWDEVLPHNSERFAKSIEVVLHARHTVEILIDQFS---GRFRLQSTVATPPSASTSHTSDNSTSDSLGSGCFSSFNNTRLSFSDVKINANPSTLRDVLVRLKSDILLDQIEFKARLLGMKTTRNLPIQLQNEELKKLTHQININNHNRTVITHHINQLTMFCKLSNFDHHYLMIMVSENGIKCALIIVNQYRITSGNSSNSLAWNVHSVSPVDVPPFAGDSDDDGGALDQFTLSRTQLRYVYHYCLIQVTL-------NQLKGPLMNNGISYEHILPLTRSIIQRQRSHQEQRSIHTTNHS--SSSSIQLPTFHPSHEVTGLLSIPLQGFLKPSFLNNSIRNRDHKNIFDCENLAVRVVLNPASHFGVQVEVQFKFNPGKLSAEELEKIMRSKEINFNKRVIS---HYLMKQQIKLKSQSNSIPTLVPSSSGSIPMPSLRSQGETSLSIPNSDSQADPQKNGNHDDEDSDEDEEPLSKRISTTTTTTTATATTTTAATTTTTTRLEPNTKPKVTHPITENSRQEGGQDEEDEEDERYALLHDMIDELLIDSDQWSIDPDSNHFSMRFLHFTTQVDQIYNLSILKFFHLLHSSSGSSASTSSSSLIP
234710	GC_00002169	ALL_SPLITS	PST_AZ2_1	12033	54	100	3	0	0.976593984679492	0.941348261792684	0.958647270684193	12033	Chr_10	PF08638.16	Mediator complex subunit MED14							---MTTRDNTITSPASSSS--SPEPNQQPSKKVNDSNHYSTRKP---TQFD---RETLDQIDRTELQRVWGPHLVP---LQFVIQRTIAQVFNELQNLSQISPNVEDHERKKRVIDFVVHSRRQLIKLLVLVKWSSNSLPVHKIMSIVGFLQRQNNQFERNVNILKASKENFHSARMRNYDLPTALQVLTNGYPTLPGSLTDQFDSKPKLTDSEVIKIMHDLNELISFRLASSEVIPREFRSYRIYDGRVVFKIGGMFECSLTLGGGELDSQWYLLHVEFLFKVTGPRGKDFMGIPQGAVKNQIIESGNRIMAPVDLPTESDPDPKPPERPIMKLFAYLR-------------DLCLNYQLEALHYQASQLGRSAWASHTKVLITTDRRNLTIMYWSHARPVSIPVPRPGQQLPKNPPQPTPQGTLTIRRHIELHSPSRRRVTDFLNEYPLKDKHPPSDGEDEDFGASQTERLQVIWKPIELTNATGLTPEILINQFKIRPNDQVIFTKRPAENGLSSMVELELRMDELCLDSILQRVVRVHTDCTLRRAFFDLTRIDRPLTSTPTTTRAVPYFASVRLVPWDEVLPHNSERFAKSIEVVLHARHTVEILIDQFS---GRFRLQSTVATPPSASTSHTSDNSTSDSLGSGCFSSFNNTRLSFSDVKINANPSTLRDVLVRLKSDILLDQIEFKARLLGMKTTRNLPIQLQNEELKKLTHQININNHNRTVITHHINQLTMFCKLSNFDHHYLMIMVSENGIKCALIIVNQYRITSGNSSNSLAWNVHSVSPVDVPPFAGDSDDDGGALDQFTLSRTQLRYVYHYCLIQVTL-------NQLKGPLMNNGISYEHILPLTRSIIQRQRSHQEQRSIHTTNHS--SSSSIQLPTFHPSHEVTGLLSIPLQGFLKPSFLNNSIRNRDHKNIFDCENLAVRVVLNPASHFGVQVEVQFKFNPGKLSAEELEKIMRSKEINFNKRVIS---HYLMKQQIKLKSQSNSIPTLVPSSSGSIPMPSLRSQGETSLSIPNSDSQADPQKNGNHDDEDSDEDEEPLSKRISTTTTTTTATATTTTAATTTTTTRLEPNTKPKVTHPITENSRQEGGQDEEDEEDERYALLHDMIDELLIDSDQWSIDPDSNHFSMRFLHFTTQVDQIYNLSILKFFHLLHSSSGSSASTSSSSLIP
234711	GC_00002169	ALL_SPLITS	PST_AZ2_1	12034	54	100	3	0	0.976593984679492	0.941348261792684	0.958647270684193	12034	Chr_10	PF08638.16	Mediator complex subunit MED14							--------------------------------------------------------------------------------------------------------------------------------------------------------------------------------MRNYDLPTALQVLTNGYPTLPGSLTDQFDSKPKLTDSEVIKIMHDLNELISFRLASSEVIPREFRSYRIYDGRVVFKIGGMFECSLTLGGGELDSQWYLLHVEFLFKVTGPRGKDFMGIPQGAVKNQIIESGNRIMAPVDLPTESDPDPKPPERPIMKLFAYLRQSNTYIPDPPLFCDLCLNYQLEALHYQASQLGRSAWASHTKVLITTDRRNLTIMYWSHARPVSIPVPRPGQQLPKNPPQPTPQGTLTIRRHIELHSPSRRRVTDFLNEYPLKDKHPPSDGEDEDFGASQTERLQVIWKPIELTNATGLTPEILINQFKIRPNDQVIFTKRPAENGLSSMVELELRMDELCLDSILQRVVRVHTDCTLRRAFFDLTRIDRPLTSTPTTTRAVPYFASVRLVPWDEVLPHNSERFAKSIEVVLHARHTVEILIDQFS---GRFRLQSTVATPPSASTSHTSDNSTSDSLGSGCFSSFNNTRLSFSDVKINANPSTLRDVLVRLKSDILLDQIEFKARLLGMKTTRNLPIQLQNEELKKLTHQININNHNRTVITHHINQLTMFCKLSNFDHHYLMIMVSENGIKCALIIVNQYRITSGNSSNSLAWNVHSVSPVDVPPFAGDSDDDGGALDQFTLSRTQLRYVYHYCLIQVTL-------NQLKGPLMNNGISYEHILPLTRSIIQRQRSHQEQRSIHTTNHS--SSSSIQLPTFHPSHEVTGLLSIPLQGFLKPSFLNNSIRNRDHKNIFDCENLAVRVVLNPASHFGVQVEVQFKFNPGKLSAEELEKIMRSKEINFNKRVIS---HYLMKQQIKLKSQSNSIPTLVPSSSGSIPMPSLRSQGETSLSIPNSDSQADPQKNGNHDDEDSDEDEEPLSKRISTTTTTTTATATTTTAATTTTTTRLEPNTKPKVTHPITENSRQEGGQDEEDEEDERYALLHDMIDELLIDSDQWSIDPDSNHFSMRFLHFTTQVDQIYNLSILKFFHLLHSSSGSSASTSSSSLIP
234712	GC_00002169	ALL_SPLITS	PST_AZ2_2	11193	54	100	3	0	0.976593984679492	0.941348261792684	0.958647270684193	11193	Chr_12	PF08638.16	Mediator complex subunit MED14							---MTTRDNTITSPASSSS--SPEPNQQPSKKVNDSNHYSTRKP---TQFD---RETLDQIDRTELQRVWGPHLVP---LQFVIQRTIAQVFNELQNLSQISPNVEDHERKKRVIDFVVHSRRQLIKLLVLVKWSSNSLPVHKIMSIVGFLQRQNNQFERNVNILKASKENFHSARMRNYDLPTALQVLTNGYPTLPGSLTDQFDSKPKLTDSEVIKIMHDLNELISFRLASSEVIPREFRSYRIYDGRVVFKIGGMFECSLTLGGGELDSQWYLLHVEFLFKVTGPRGKDFMGIPQGAVKNQIIESGNRIMAPVDLPTESDPDPKPPERPIMKLFAYLRQSNTYIPDPPLFCDLCLNYQLEALHYQASQLGRSAWASHTKVLITTDRRNLTIMYWSHARPVSIPVPRPGQQLPKNPPQPTPQGTLTIRRHIELHSPSRRRVTDFLNEYPLKDKHPPSDGEDEDFGASQTERLQVIWKPIELTNATGLTPEILINQFKIRPNDQVIFTKRPAENGLSSMVELELRMDELCLDSILQRVVRVHTDCTLRRAFFDLTRIDRPLTSTPTTTRAVPYFASVRLVPWDEVLPHNSERFAKSIEVVLHARHTVEILIDQFS---GRFRLQSTVATPPSASTSHTSDNSTSDSLGSGCFSSFNNTRLSFSDVKINANPSTLRDVLVRLKSDILLDQIEFKARLLGMKTTRNLPIQLQNEELKKLTHQININNHNRTVITHHINQLTMFCKLSNFDHHYLMIMVSENGIKCALIIVNQYRITSGNSSNSLAWNVHSVSPVDVPPFAGDSDDDGGALDQFTLSRTQLRYVYHYCLIQVTL-------NQLKGPLMNNGISYEHILPLTRSIIQRQRSHQEQRSIHTTNHS--SSSSIQLPTFHPSHEVTGLLSIPLQGFLKPSFLNNSIRNRDHKNIFDCENLAVRVVLNPASHFGVQVEVQFKFNPGKLSAEELEKIMRSKEINFNKRVIS---HYLMKQQIKLKSQSNSIPTLVPSSSGSIPMPSLRSQGETSLSIPNSDSQADPQKNGNHDDEDSDEDEEPLSKRISTTTTTTTATATTTTAATTTTTTRLEPNTKPKVTHPITENSRQEGGQDEEDEEDERYALLHDMIDELLIDSDQWSIDPDSNHFSMRFLHFTTQVDQIYNLSILKFFHLLHSSSGSSASTSSSSLIP
234713	GC_00002169	ALL_SPLITS	PST_AZ2_2	11192	54	100	3	0	0.976593984679492	0.941348261792684	0.958647270684193	11192	Chr_12	PF08638.16	Mediator complex subunit MED14							MTQIIIQHGNLRNSIERHSIKSIEPNYREY-GVHISYHYNSSSKGLLLKFSMNYRTYLRCAEKQKNIYISKTHLISITKISILMLERVSFCFYMLVLVSSSSPNVEDHERKKRVIDFVVHSRRQLIKLLVLVKWSSNSLPVHKIMSIVGFLQRQNNQFERNVNILKASKENFHSARMRNYDLPTALQVLTNGYPTLPGSLTDQFDSKPKLTDSEVIKIMHDLNELISFRLASSEVIPREFRSYRIYDGRVVFKIGGMFECSLTLGGGELDSQWYLLHVEFLFKVTGPRGKDFMGIPQGAVKNQIIESGNRIMAPVDLPTESDPDPKPPERPIMKLFAYLR-------------DLCLNYQLEALHYQASQLGRSAWASHTKVLITTDRRNLTIMYWSHARPVSIPVPRPGQQLPKNPPQPTPQGTLTIRRHIELHSPSRRRVTDFLNEYPLKDKHPPSDGEDEDFGASQTERLQVIWKPIELTNATGLTPEILINQFKIRPNDQVIFTKRPAENGLSSMVELELRMDELCLDSILQRVVRVHTDCTLRRAFFDLTRIDRPLTSTPTTTRAVPYFASVRLVPWDEVLPHNSERFAKSIEVVLHARHTVEILIDQFS---GRFRLQSTVATPPSASTSHTSDNSTSDSLGSGCFSSFNNTRLSFSDVKINANPSTLRDVLVRLKSDILLDQIEFKARLLGMKTTRNLPIQLQNEELKKLTHQININNHNRTVITHHINQLTMFCKLSNFDHHYLMIMVSENGIKCALIIVNQYRITSGNSSNSLAWNVHSVSPVDVPPFAGDSDDDGGALDQFTLSRTQLRYVYHYCLIQVTL-------NQLKGPLMNNGISYEHILPLTRSIIQRQRSHQEQRSIHTTNHS--SSSSIQLPTFHPSHEVTGLLSIPLQGFLKPSFLNNSIRNRDHKNIFDCENLAVRVVLNPASHFGVQVEVQFKFNPGKLSAEELEKIMRSKEINFNKRVIS---HYLMKQQIKLKSQSNSIPTLVPSSSGSIPMPSLRSQGETSLSIPNSDSQADPQKNGNHDDEDSDEDEEPLSKRISTTTTTTTATATTTTAATTTTTTRLEPNTKPKVTHPITENSRQEGGQDEEDEEDERYALLHDMIDELLIDSDQWSIDPDSNHFSMRFLHFTTQVDQIYNLSILKFFHLLHSSSGSSASTSSSSLIP
234714	GC_00002169	ALL_SPLITS	PST_AZ2_2	11191	54	100	3	0	0.976593984679492	0.941348261792684	0.958647270684193	11191	Chr_12	PF08638.16	Mediator complex subunit MED14							--------------------------------------------------------------------------------------------------------------------------------------------------------------------------------MRNYDLPTALQVLTNGYPTLPGSLTDQFDSKPKLTDSEVIKIMHDLNELISFRLASSEVIPREFRSYRIYDGRVVFKIGGMFECSLTLGGGELDSQWYLLHVEFLFKVTGPRGKDFMGIPQGAVKNQIIESGNRIMAPVDLPTESDPDPKPPERPIMKLFAYLRQSNTYIPDPPLFCDLCLNYQLEALHYQASQLGRSAWASHTKVLITTDRRNLTIMYWSHARPVSIPVPRPGQQLPKNPPQPTPQGTLTIRRHIELHSPSRRRVTDFLNEYPLKDKHPPSDGEDEDFGASQTERLQVIWKPIELTNATGLTPEILINQFKIRPNDQVIFTKRPAENGLSSMVELELRMDELCLDSILQRVVRVHTDCTLRRAFFDLTRIDRPLTSTPTTTRAVPYFASVRLVPWDEVLPHNSERFAKSIEVVLHARHTVEILIDQFS---GRFRLQSTVATPPSASTSHTSDNSTSDSLGSGCFSSFNNTRLSFSDVKINANPSTLRDVLVRLKSDILLDQIEFKARLLGMKTTRNLPIQLQNEELKKLTHQININNHNRTVITHHINQLTMFCKLSNFDHHYLMIMVSENGIKCALIIVNQYRITSGNSSNSLAWNVHSVSPVDVPPFAGDSDDDGGALDQFTLSRTQLRYVYHYCLIQVTL-------NQLKGPLMNNGISYEHILPLTRSIIQRQRSHQEQRSIHTTNHS--SSSSIQLPTFHPSHEVTGLLSIPLQGFLKPSFLNNSIRNRDHKNIFDCENLAVRVVLNPASHFGVQVEVQFKFNPGKLSAEELEKIMRSKEINFNKRVIS---HYLMKQQIKLKSQSNSIPTLVPSSSGSIPMPSLRSQGETSLSIPNSDSQADPQKNGNHDDEDSDEDEEPLSKRISTTTTTTTATATTTTAATTTTTTRLEPNTKPKVTHPITENSRQEGGQDEEDEEDERYALLHDMIDELLIDSDQWSIDPDSNHFSMRFLHFTTQVDQIYNLSILKFFHLLHSSSGSSASTSSSSLIP
234715	GC_00002169	ALL_SPLITS	PST_DK0911_1	13048	54	100	3	0	0.976593984679492	0.941348261792684	0.958647270684193	13048	Chr_10	PF08638.16	Mediator complex subunit MED14							---MTTRDNTITSPASSSS--SPEPNQQPSKKVNDSNHYSTRKP---TQFD---RETLDQIDRTELQRVWGPHLVP---LQFVIQRTIAQVFNELQNLSQISPNVEDHERKKRVIDFVVHSRRQLIKLLVLVKWSSNSLPVHKIMSIVGFLQRQNNQFERNVNILKASKENFHSARMRNYDLPTALQVLTNGYPTLPGSLTDQFDSKPKLTDSEVIKIMHDLNELISFRLASSEVIPREFRSYRIYDGRVVFKIGGMFECSLTLGGGELDSQWYLLHVEFLFKVTGPRGKDFMGIPQGAVKNQIIESGNRIMAPVDLPTESDPDPKPPERPIMKLFAYLR-------------DLCLNYQLEALHYQASQLGRSAWASHTKVLITTDRRNLTIMYWSHARPVSIPVPRPGQQLPKNPPQPTPQGTLTIRRHIELHSPSRRRVTDFLNEYPLKDKHPPSDGEDEDFGASQTERLQVIWKPIELTNATGLTPEILINQFKIRPNDQVIFTKRPAENGLSSMVELELRMDELCLDSILQRVVRVHTDCTLRRAFFDLTRIDRPLTSTPTTTRAVPYFASVRLVPWDEVLPHNSERFAKSIEVVLHARHTVEILIDQFS---GRFRLQSTVATPPSASTSHTSDNSTSDSLGSGCFSSFNNTRLSFSDVKINANPSTLRDVLVRLKSDILLDQIEFKARLLGMKTTRNLPIQLQNEELKKLTHQININNHNRTVITHHINQLTMFCKLSNFDHHYLMIMVSENGIKCALIIVNQYRITSGNSSNSLAWNVHSVSPVDVPPFAGDSDDDGGALDQFTLSRTQLRYVYHYCLIQVTL-------NQLKGPLMNNGISYEHILPLTRSIIQRQRSHQEQRSIHTTNHS--SSSSIQLPTFHPSHEVTGLLSIPLQGFLKPSFLNNSIRNRDHKNIFDCENLAVRVVLNPASHFGVQVEVQFKFNPGKLSAEELEKIMRSKEINFNKRVIS---HYLMKQQIKLKSQSNSIPTLVPSSSGSIPMPSLRSQGETSLSIPNSDSQADPQKNGNHDDEDSDEDEEPLSKRISTTTTTTTATATTTTAATTTTTTRLEPNTKPKVTHPITENSRQEGGQDEEDEEDERYALLHDMIDELLIDSDQWSIDPDSNHFSMRFLHFTTQVDQIYNLSILKFFHLLHSSSGSSASTSSSSLIP
234716	GC_00002169	ALL_SPLITS	PST_DK0911_1	13049	54	100	3	0	0.976593984679492	0.941348261792684	0.958647270684193	13049	Chr_10	PF08638.16	Mediator complex subunit MED14							--------------------------------------------------------------------------------------------------------------------------------------------------------------------------------MRNYDLPTALQVLTNGYPTLPGSLTDQFDSKPKLTDSEVIKIMHDLNELISFRLASSEVIPREFRSYRIYDGRVVFKIGGMFECSLTLGGGELDSQWYLLHVEFLFKVTGPRGKDFMGIPQGAVKNQIIESGNRIMAPVDLPTESDPDPKPPERPIMKLFAYLRQSNTYIPDPPLFCDLCLNYQLEALHYQASQLGRSAWASHTKVLITTDRRNLTIMYWSHARPVSIPVPRPGQQLPKNPPQPTPQGTLTIRRHIELHSPSRRRVTDFLNEYPLKDKHPPSDGEDEDFGASQTERLQVIWKPIELTNATGLTPEILINQFKIRPNDQVIFTKRPAENGLSSMVELELRMDELCLDSILQRVVRVHTDCTLRRAFFDLTRIDRPLTSTPTTTRAVPYFASVRLVPWDEVLPHNSERFAKSIEVVLHARHTVEILIDQFS---GRFRLQSTVATPPSASTSHTSDNSTSDSLGSGCFSSFNNTRLSFSDVKINANPSTLRDVLVRLKSDILLDQIEFKARLLGMKTTRNLPIQLQNEELKKLTHQININNHNRTVITHHINQLTMFCKLSNFDHHYLMIMVSENGIKCALIIVNQYRITSGNSSNSLAWNVHSVSPVDVPPFAGDSDDDGGALDQFTLSRTQLRYVYHYCLIQVTL-------NQLKGPLMNNGISYEHILPLTRSIIQRQRSHQEQRSIHTTNHS--SSSSIQLPTFHPSHEVTGLLSIPLQGFLKPSFLNNSIRNRDHKNIFDCENLAVRVVLNPASHFGVQVEVQFKFNPGKLSAEELEKIMRSKEINFNKRVIS---HYLMKQQIKLKSQSNSIPTLVPSSSGSIPMPSLRSQGETSLSIPNSDSQADPQKNGNHDDEDSDEDEEPLSKRISTTTTTTTATATTTTAATTTTTTRLEPNTKPKVTHPITENSRQEGGQDEEDEEDERYALLHDMIDELLIDSDQWSIDPDSNHFSMRFLHFTTQVDQIYNLSILKFFHLLHSSSGSSASTSSSSLIP
234717	GC_00002169	ALL_SPLITS	PST_DK0911_2	13102	54	100	3	0	0.976593984679492	0.941348261792684	0.958647270684193	13102	Chr_12	PF08638.16	Mediator complex subunit MED14							---MTTRDNTITSPASSSS--SPEPNQQPSKKVNDSNHYSTRKP---TQFD---RETLDQIDRTELQRVWGPHLVP---LQFVIQRTIAQVFNELQNLSQISPNVEDHERKKRVIDFVVHSRRQLIKLLVLVKWSSNSLPVHKIMSIVGFLQRQNNQFERNVNILKASKENFHSARMRNYDLPTALQVLTNGYPTLPGSLTDQFDSKPKLTDSEVIKIMHDLNELISFRLASSEVIPREFRSYRIYDGRVVFKIGGMFECSLTLGGGELDSQWYLLHVEFLFKVTGPRGKDFMGIPQGAVKNQIIESGNRIMAPVDLPTESDPDPKPPERPIMKLFAYLR-------------DLCLNYQLEALHYQASQLGRSAWASHTKVLITTDRRNLTIMYWSHARPVSIPVPRPGQQLPKNPPQPTPQGTLTIRRHIELHSPSRRRVTDFLNEYPLKDKHPPSDGEDEDFGASQTERLQVIWKPIELTNATGLTPEILINQFKIRPNDQVIFTKRPAENGLSSMVELELRMDELCLDSILQRVVRVHTDCTLRRAFFDLTRIDRPLTSTPTTTRAVPYFASVRLVPWDEVLPHNSERFAKSIEVVLHARHTVEILIDQFS---GRFRLQSTVATPPSASTSHTSDNSTSDSLGSGCFSSFNNTRLSFSDVKINANPSTLRDVLVRLKSDILLDQIEFKARLLGMKTTRNLPIQLQNEELKKLTHQININNHNRTVITHHINQLTMFCKLSNFDHHYLMIMVSENGIKCALIIVNQYRITSGNSSNSLAWNVHSVSPVDVPPFAGDSDDDGGALDQFTLSRTQLRYVYHYCLIQVTL-------NQLKGPLMNNGISYEHILPLTRSIIQRQRSHQEQRSIHTTNHS--SSSSIQLPTFHPSHEVTGLLSIPLQGFLKPSFLNNSIRNRDHKNIFDCENLAVRVVLNPASHFGVQVEVQFKFNPGKLSAEELEKIMRSKEINFNKRVIS---HYLMKQQIKLKSQSNSIPTLVPSSSGSIPMPSLRSQGETSLSIPNSDSQADPQKNGNHDDEDSDEDEEPLSKRISTTTTTTTATATTTTAATTTTTTRLEPNTKPKVTHPITENSRQEGGQDEEDEEDERYALLHDMIDELLIDSDQWSIDPDSNHFSMRFLHFTTQVDQIYNLSILKFFHLLHSSSGSSASTSSSSLIP
234718	GC_00002169	ALL_SPLITS	PST_DK0911_2	13103	54	100	3	0	0.976593984679492	0.941348261792684	0.958647270684193	13103	Chr_12	PF08638.16	Mediator complex subunit MED14							MTQIIIQHGNLRNSIERHSIKSIEPNYREY-GVHISYHYNSSSKGLLLKFSMNYRTYLRCAEKQKNIYISKTHLISITKISILMLERVSFCFYMLVLVSSSSPNVEDHERKKRVIDFVVHSRRQLIKLLVLVKWSSNSLPVHKIMSIVGFLQRQNNQFERNVNILKASKENFHSARMRNYDLPTALQVLTNGYPTLPGSLTDQFDSKPKLTDSEVIKIMHDLNELISFRLASSEVIPREFRSYRIYDGRVVFKIGGMFECSLTLGGGELDSQWYLLHVEFLFKVTGPRGKDFMGIPQGAVKNQIIESGNRIMAPVDLPTESDPDPKPPERPIMKLFAYLR-------------DLCLNYQLEALHYQASQLGRSAWASHTKVLITTDRRNLTIMYWSHARPVSIPVPRPGQQLPKNPPQPTPQGTLTIRRHIELHSPSRRRVTDFLNEYPLKDKHPPSDGEDEDFGASQTERLQVIWKPIELTNATGLTPEILINQFKIRPNDQVIFTKRPAENGLSSMVELELRMDELCLDSILQRVVRVHTDCTLRRAFFDLTRIDRPLTSTPTTTRAVPYFASVRLVPWDEVLPHNSERFAKSIEVVLHARHTVEILIDQFS---GRFRLQSTVATPPSASTSHTSDNSTSDSLGSGCFSSFNNTRLSFSDVKINANPSTLRDVLVRLKSDILLDQIEFKARLLGMKTTRNLPIQLQNEELKKLTHQININNHNRTVITHHINQLTMFCKLSNFDHHYLMIMVSENGIKCALIIVNQYRITSGNSSNSLAWNVHSVSPVDVPPFAGDSDDDGGALDQFTLSRTQLRYVYHYCLIQVTL-------NQLKGPLMNNGISYEHILPLTRSIIQRQRSHQEQRSIHTTNHS--SSSSIQLPTFHPSHEVTGLLSIPLQGFLKPSFLNNSIRNRDHKNIFDCENLAVRVVLNPASHFGVQVEVQFKFNPGKLSAEELEKIMRSKEINFNKRVIS---HYLMKQQIKLKSQSNSIPTLVPSSSGSIPMPSLRSQGETSLSIPNSDSQADPQKNGNHDDEDSDEDEEPLSKRISTTTTTTTATATTTTAATTTTTTRLEPNTKPKVTHPITENSRQEGGQDEEDEEDERYALLHDMIDELLIDSDQWSIDPDSNHFSMRFLHFTTQVDQIYNLSILKFFHLLHSSSGSSASTSSSSLIP
234719	GC_00002169	ALL_SPLITS	PST_SWS484_1	10396	54	100	3	0	0.976593984679492	0.941348261792684	0.958647270684193	10396	Chr_12	PF08638.16	Mediator complex subunit MED14							---MTTRDNTITSPASSSS--SPEPNQQPSKKVNDSNHYSTRKP---TQFD---RETLDQIDRTELQRVWGPHLVP---LQFVIQRTIAQVFNELQNLSQISPNVEDHERKKRVIDFVVHSRRQLIKLLVLVKWSSNSLPVHKIMSIVGFLQRQNNQFERNVNILKASKENFHSARMRNYDLPTALQVLTNGYPTLPGSLTDQFDSKPKLTDSEVIKIMHDLNELISFRLASSEVIPREFRSYRIYDGRVVFKIGGMFECSLTLGGGELDSQWYLLHVEFLFKVTGPRGKDFMGIPQGAVKNQIIESGNRIMAPVDLPTESDPDPKPPERPIMKLFAYLR-------------DLCLNYQLEALHYQASQLGRSAWASHTKVLITTDRRNLTIMYWSHARPVSIPVPRPGQQLPKNPPQPTPQGTLTIRRHIELHSPSRRRVTDFLNEYPLKDKHPPSDGEDEDFGASQTERLQVIWKPIELTNATGLTPEILINQFKIRPNDQVIFTKRPAENGLSSMVELELRMDELCLDSILQRVVRVHTDCTLRRAFFDLTRIDRPLTSTPTTTRAVPYFASVRLVPWDEVLPHNSERFAKSIEVVLHARHTVEILIDQFS---GRFRLQSTVATPPSASTSHTSDNSTSDSLGSGCFSSFNNTRLSFSDVKINANPSTLRDVLVRLKSDILLDQIEFKARLLGMKTTRNLPIQLQNEELKKLTHQININNHNRTVITHHINQLTMFCKLSNFDHHYLMIMVSENGIKCALIIVNQYRITSGNSSNSLAWNVHSVSPVDVPPFAGDSDDDGGALDQFTLSRTQLRYVYHYCLIQVTL-------NQLKGPLMNNGISYEHILPLTRSIIQRQRSHQEQRSIHTTNHS--SSSSIQLPTFHPSHEVTGLLSIPLQGFLKPSFLNNSIRNRDHKNIFDCENLAVRVVLNPASHFGVQVEVQFKFNPGKLSAEELEKIMRSKEINFNKRVIS---HYLMKQQIKLKSQSNSIPTLVPSSSGSIPMPSLRSQGETSLSIPNSDSQADPQKNGNHDDEDSDEDEEPLSKRISTTTTTTTATATTTTAATTTTTTRLEPNTKPKVTHPITENSRQEGGQDEEDEEDERYALLHDMIDELLIDSDQWSIDPDSNHFSMRFLHFTTQVDQIYNLSILKFFHLLHSSSGSSASTSSSSLIP
234720	GC_00002169	ALL_SPLITS	PST_SWS484_1	10397	54	100	3	0	0.976593984679492	0.941348261792684	0.958647270684193	10397	Chr_12	PF08638.16	Mediator complex subunit MED14							MTQIIIQHGNLRNSIERHSIKSIEPNYREY-GVHISYHYNSSSKGLLLKFSMNYRTYLRCAEKQKNIYISKTHLISITKISILMLERVSFCFYMLVLVSSSSPNVEDHERKKRVIDFVVHSRRQLIKLLVLVKWSSNSLPVHKIMSIVGFLQRQNNQFERNVNILKASKENFHSARMRNYDLPTALQVLTNGYPTLPGSLTDQFDSKPKLTDSEVIKIMHDLNELISFRLASSEVIPREFRSYRIYDGRVVFKIGGMFECSLTLGGGELDSQWYLLHVEFLFKVTGPRGKDFMGIPQGAVKNQIIESGNRIMAPVDLPTESDPDPKPPERPIMKLFAYLRQSNTYIPDPPLFCDLCLNYQLEALHYQASQLGRSAWASHTKVLITTDRRNLTIMYWSHARPVSIPVPRPGQQLPKNPPQPTPQGTLTIRRHIELHSPSRRRVTDFLNEYPLKDKHPPSDGEDEDFGASQTERLQVIWKPIELTNATGLTPEILINQFKIRPNDQVIFTKRPAENGLSSMVELELRMDELCLDSILQRVVRVHTDCTLRRAFFDLTRIDRPLTSTPTTTRAVPYFASVRLVPWDEVLPHNSERFAKSIEVVLHARHTVEILIDQFS---GRFRLQSTVATPPSASTSHTSDNSTSDSLGSGCFSSFNNTRLSFSDVKINANPSTLRDVLVRLKSDILLDQIEFKARLLGMKTTRNLPIQLQNEELKKLTHQININNHNRTVITHHINQLTMFCKLSNFDHHYLMIMVSENGIKCALIIVNQYRITSGNSSNSLAWNVHSVSPVDVPPFAGDSDDDGGALDQFTLSRTQLRYVYHYCLIQVTL-------NQLKGPLMNNGISYEHILPLTRSIIQRQRSHQEQRSIHTTNHS--SSSSIQLPTFHPSHEVTGLLSIPLQGFLKPSFLNNSIRNRDHKNIFDCENLAVRVVLNPASHFGVQVEVQFKFNPGKLSAEELEKIMRSKEINFNKRVIS---HYLMKQQIKLKSQSNSIPTLVPSSSGSIPMPSLRSQGETSLSIPNSDSQADPQKNGNHDDEDSDEDEEPLSKRISTTTTTTTATATTTTAATTTTTTRLEPNTKPKVTHPITENSRQEGGQDEEDEEDERYALLHDMIDELLIDSDQWSIDPDSNHFSMRFLHFTTQVDQIYNLSILKFFHLLHSSSGSSASTSSSSLIP
234721	GC_00002169	ALL_SPLITS	PST_SWS484_2	10089	54	100	3	0	0.976593984679492	0.941348261792684	0.958647270684193	10089	Chr_10	PF08638.16	Mediator complex subunit MED14							---MTTRDNTITSPASSSS--SPEPNQQPSKKVNDSNHYSTRKP---TQFD---RETLDQIDRTELQRVWGPHLVP---LQFVIQRTIAQVFNELQNLSQISPNVEDHERKKRVIDFVVHSRRQLIKLLVLVKWSSNSLPVHKIMSIVGFLQRQNNQFERNVNILKASKENFHSARMRNYDLPTALQVLTNGYPTLPGSLTDQFDSKPKLTDSEVIKIMHDLNELISFRLASSEVIPREFRSYRIYDGRVVFKIGGMFECSLTLGGGELDSQWYLLHVEFLFKVTGPRGKDFMGIPQGAVKNQIIESGNRIMAPVDLPTESDPDPKPPERPIMKLFAYLR-------------DLCLNYQLEALHYQASQLGRSAWASHTKVLITTDRRNLTIMYWSHARPVSIPVPRPGQQLPKNPPQPTPQGTLTIRRHIELHSPSRRRVTDFLNEYPLKDKHPPSDGEDEDFGASQTERLQVIWKPIELTNATGLTPEILINQFKIRPNDQVIFTKRPAENGLSSMVELELRMDELCLDSILQRVVRVHTDCTLRRAFFDLTRIDRPLTSTPTTTRAVPYFASVRLVPWDEVLPHNSERFAKSIEVVLHARHTVEILIDQFS---GRFRLQSTVATPPSASTSHTSDNSTSDSLGSGCFSSFNNTRLSFSDVKINANPSTLRDVLVRLKSDILLDQIEFKARLLGMKTTRNLPIQLQNEELKKLTHQININNHNRTVITHHINQLTMFCKLSNFDHHYLMIMVSENGIKCALIIVNQYRITSGNSSNSLAWNVHSVSPVDVPPFAGDSDDDGGALDQFTLSRTQLRYVYHYCLIQVTL-------NQLKGPLMNNGISYEHILPLTRSIIQRQRSHQEQRSIHTTNHS--SSSSIQLPTFHPSHEVTGLLSIPLQGFLKPSFLNNSIRNRDHKNIFDCENLAVRVVLNPASHFGVQVEVQFKFNPGKLSAEELEKIMRSKEINFNKRVIS---HYLMKQQIKLKSQSNSIPTLVPSSSGSIPMPSLRSQGETSLSIPNSDSQADPQKNGNHDDEDSDEDEEPLSKRISTTTTTTTATATTTTAATTTTTTRLEPNTKPKVTHPITENSRQEGGQDEEDEEDERYALLHDMIDELLIDSDQWSIDPDSNHFSMRFLHFTTQVDQIYNLSILKFFHLLHSSSGSSASTSSSSLIP
234722	GC_00002169	ALL_SPLITS	PST_SWS484_2	10090	54	100	3	0	0.976593984679492	0.941348261792684	0.958647270684193	10090	Chr_10	PF08638.16	Mediator complex subunit MED14							MTQIIIQHGNLRNSIERHSIKSIEPNYREY-GVHISYHYNSSSKGLLLKFSMNYRTYLRCAEKQKNIYISKTHLISITKISILMLERVSFCFYMLVLVSSSSPNVEDHERKKRVIDFVVHSRRQLIKLLVLVKWSSNSLPVHKIMSIVGFLQRQNNQFERNVNILKASKENFHSARMRNYDLPTALQVLTNGYPTLPGSLTDQFDSKPKLTDSEVIKIMHDLNELISFRLASSEVIPREFRSYRIYDGRVVFKIGGMFECSLTLGGGELDSQWYLLHVEFLFKVTGPRGKDFMGIPQGAVKNQIIESGNRIMAPVDLPTESDPDPKPPERPIMKLFAYLRQSNTYIPDPPLFCDLCLNYQLEALHYQASQLGRSAWASHTKVLITTDRRNLTIMYWSHARPVSIPVPRPGQQLPKNPPQPTPQGTLTIRRHIELHSPSRRRVTDFLNEYPLKDKHPPSDGEDEDFGASQTERLQVIWKPIELTNATGLTPEILINQFKIRPNDQVIFTKRPAENGLSSMVELELRMDELCLDSILQRVVRVHTDCTLRRAFFDLTRIDRPLTSTPTTTRAVPYFASVRLVPWDEVLPHNSERFAKSIEVVLHARHTVEILIDQFS---GRFRLQSTVATPPSASTSHTSDNSTSDSLGSGCFSSFNNTRLSFSDVKINANPSTLRDVLVRLKSDILLDQIEFKARLLGMKTTRNLPIQLQNEELKKLTHQININNHNRTVITHHINQLTMFCKLSNFDHHYLMIMVSENGIKCALIIVNQYRITSGNSSNSLAWNVHSVSPVDVPPFAGDSDDDGGALDQFTLSRTQLRYVYHYCLIQVTL-------NQLKGPLMNNGISYEHILPLTRSIIQRQRSHQEQRSIHTTNHS--SSSSIQLPTFHPSHEVTGLLSIPLQGFLKPSFLNNSIRNRDHKNIFDCENLAVRVVLNPASHFGVQVEVQFKFNPGKLSAEELEKIMRSKEINFNKRVIS---HYLMKQQIKLKSQSNSIPTLVPSSSGSIPMPSLRSQGETSLSIPNSDSQADPQKNGNHDDEDSDEDEEPLSKRISTTTTTTTATATTTTAATTTTTTRLEPNTKPKVTHPITENSRQEGGQDEEDEEDERYALLHDMIDELLIDSDQWSIDPDSNHFSMRFLHFTTQVDQIYNLSILKFFHLLHSSSGSSASTSSSSLIP
234723	GC_00002169	ALL_SPLITS	PST_T030_1	7684	54	100	3	0	0.976593984679492	0.941348261792684	0.958647270684193	7684	Chr_12	PF08638.16	Mediator complex subunit MED14							---MTTRDNTITSPASSSS--SPEPNQQPSKKVNDSNHYSTRKP---TQFD---RETLDQIDRTELQRVWGPHLVP---LQFVIQRTIAQVFNELQNLSQISPNVEDHERKKRVIDFVVHSRRQLIKLLVLVKWSSNSLPVHKIMSIVGFLQRQNNQFERNVNILKASKENFHSARMRNYDLPTALQVLTNGYPTLPGSLTDQFDSKPKLTDSEVIKIMHDLNELISFRLASSEVIPREFRSYRIYDGRVVFKIGGMFECSLTLGGGELDSQWYLLHVEFLFKVTGPRGKDFMGIPQGAVKNQIIESGNRIMAPVDLPTESDPDPKPPERPIMKLFAYLR-------------DLCLNYQLEALHYQASQLGRSAWASHTKVLITTDRRNLTIMYWSHARPVSIPVPRPGQQLPKNPPQPTPQGTLTIRRHIELHSPSRRRVTDFLNEYPLKDKHPPSDGEDEDFGASQTERLQVIWKPIELTNATGLTPEILINQFKIRPNDQVIFTKRPAENGLSSMVELELRMDELCLDSILQRVVRVHTDCTLRRAFFDLTRIDRPLTSTPTTTRAVPYFASVRLVPWDEVLPHNSERFAKSIEVVLHARHTVEILIDQFS---GRFRLQSTVATPPSASTSHTSDNSTSDSLGSGCFSSFNNTRLSFSDVKINANPSTLRDVLVRLKSDILLDQIEFKARLLGMKTTRNLPIQLQNEELKKLTHQININNHNRTVITHHINQLTMFCKLSNFDHHYLMIMVSENGIKCALIIVNQYRITSGNSSNSLAWNVHSVSPVDVPPFAGDSDDDGGALDQFTLSRTQLRYVYHYCLIQVTL-------NQLKGPLMNNGISYEHILPLTRSIIQRQRSHQEQRSIHTTNHS--SSSSIQLPTFHPSHEVTGLLSIPLQGFLKPSFLNNSIRNRDHKNIFDCENLAVRVVLNPASHFGVQVEVQFKFNPGKLSAEELEKIMRSKEINFNKRVIS---HYLMKQQIKLKSQSNSIPTLVPSSSGSIPMPSLRSQGETSLSIPNSDSQADPQKNGNHDDEDSDEDEEPLSKRISTTTTTTTATATTTTAATTTTTTRLEPNTKPKVTHPITENSRQEGGQDEEDEEDERYALLHDMIDELLIDSDQWSIDPDSNHFSMRFLHFTTQVDQIYNLSILKFFHLLHSSSGSSASTSSSSLIP
234724	GC_00002169	ALL_SPLITS	PST_T030_1	7685	54	100	3	0	0.976593984679492	0.941348261792684	0.958647270684193	7685	Chr_12	PF08638.16	Mediator complex subunit MED14							--------------------------------------------------------------------------------------------------------------------------------------------------------------------------------MRNYDLPTALQVLTNGYPTLPGSLTDQFDSKPKLTDSEVIKIMHDLNELISFRLASSEVIPREFRSYRIYDGRVVFKIGGMFECSLTLGGGELDSQWYLLHVEFLFKVTGPRGKDFMGIPQGAVKNQIIESGNRIMAPVDLPTESDPDPKPPERPIMKLFAYLRQSNTYIPDPPLFCDLCLNYQLEALHYQASQLGRSAWASHTKVLITTDRRNLTIMYWSHARPVSIPVPRPGQQLPKNPPQPTPQGTLTIRRHIELHSPSRRRVTDFLNEYPLKDKHPPSDGEDEDFGASQTERLQVIWKPIELTNATGLTPEILINQFKIRPNDQVIFTKRPAENGLSSMVELELRMDELCLDSILQRVVRVHTDCTLRRAFFDLTRIDRPLTSTPTTTRAVPYFASVRLVPWDEVLPHNSERFAKSIEVVLHARHTVEILIDQFS---GRFRLQSTVATPPSASTSHTSDNSTSDSLGSGCFSSFNNTRLSFSDVKINANPSTLRDVLVRLKSDILLDQIEFKARLLGMKTTRNLPIQLQNEELKKLTHQININNHNRTVITHHINQLTMFCKLSNFDHHYLMIMVSENGIKCALIIVNQYRITSGNSSNSLAWNVHSVSPVDVPPFAGDSDDDGGALDQFTLSRTQLRYVYHYCLIQVTL-------NQLKGPLMNNGISYEHILPLTRSIIQRQRSHQEQRSIHTTNHS--SSSSIQLPTFHPSHEVTGLLSIPLQGFLKPSFLNNSIRNRDHKNIFDCENLAVRVVLNPASHFGVQVEVQFKFNPGKLSAEELEKIMRSKEINFNKRVIS---HYLMKQQIKLKSQSNSIPTLVPSSSGSIPMPSLRSQGETSLSIPNSDSQADPQKNGNHDDEDSDEDEEPLSKRISTTTTTTTATATTTTAATTTTTTRLEPNTKPKVTHPITENSRQEGGQDEEDEEDERYALLHDMIDELLIDSDQWSIDPDSNHFSMRFLHFTTQVDQIYNLSILKFFHLLHSSSGSSASTSSSSLIP
234725	GC_00002169	ALL_SPLITS	PST_T030_2	9057	54	100	3	0	0.976593984679492	0.941348261792684	0.958647270684193	9057	Chr_12	PF08638.16	Mediator complex subunit MED14							---MTTRDNTITSPASSSS--SPEPNQQPSKKVNDSNHYSTRKP---TQFD---RETLDQIDRTELQRVWGPHLVP---LQFVIQRTIAQVFNELQNLSQISPNVEDHERKKRVIDFVVHSRRQLIKLLVLVKWSSNSLPVHKIMSIVGFLQRQNNQFERNVNILKASKENFHSARMRNYDLPTALQVLTNGYPTLPGSLTDQFDSKPKLTDSEVIKIMHDLNELISFRLASSEVIPREFRSYRIYDGRVVFKIGGMFECSLTLGGGELDSQWYLLHVEFLFKVTGPRGKDFMGIPQGAVKNQIIESGNRIMAPVDLPTESDPDPKPPERPIMKLFAYLR-------------DLCLNYQLEALHYQASQLGRSAWASHTKVLITTDRRNLTIMYWSHARPVSIPVPRPGQQLPKNPPQPTPQGTLTIRRHIELHSPSRRRVTDFLNEYPLKDKHPPSDGEDEDFGASQTERLQVIWKPIELTNATGLTPEILINQFKIRPNDQVIFTKRPAENGLSSMVELELRMDELCLDSILQRVVRVHTDCTLRRAFFDLTRIDRPLTSTPTTTRAVPYFASVRLVPWDEVLPHNSERFAKSIEVVLHARHTVEILIDQFS---GRFRLQSTVATPPSASTSHTSDNSTSDSLGSGCFSSFNNTRLSFSDVKINANPSTLRDVLVRLKSDILLDQIEFKARLLGMKTTRNLPIQLQNEELKKLTHQININNHNRTVITHHINQLTMFCKLSNFDHHYLMIMVSENGIKCALIIVNQYRITSGNSSNSLAWNVHSVSPVDVPPFAGDSDDDGGALDQFTLSRTQLRYVYHYCLIQVTL-------NQLKGPLMNNGISYEHILPLTRSIIQRQRSHQEQRSIHTTNHS--SSSSIQLPTFHPSHEVTGLLSIPLQGFLKPSFLNNSIRNRDHKNIFDCENLAVRVVLNPASHFGVQVEVQFKFNPGKLSAEELEKIMRSKEINFNKRVIS---HYLMKQQIKLKSQSNSIPTLVPSSSGSIPMPSLRSQGETSLSIPNSDSQADPQKNGNHDDEDSDEDEEPLSKRISTTTTTTTATATTTTAATTTTTTRLEPNTKPKVTHPITENSRQEGGQDEEDEEDERYALLHDMIDELLIDSDQWSIDPDSNHFSMRFLHFTTQVDQIYNLSILKFFHLLHSSSGSSASTSSSSLIP
234726	GC_00002169	ALL_SPLITS	PST_T030_2	9058	54	100	3	0	0.976593984679492	0.941348261792684	0.958647270684193	9058	Chr_12	PF08638.16	Mediator complex subunit MED14							MTQIIIQHGNLRNSIERHSIKSIEPNYREY-GVHISYHYNSSSKGLLLKFSMNYRTYLRCAEKQKNIYISKTHLISITKISILMLERVSFCFYMLVLVSSSSPNVEDHERKKRVIDFVVHSRRQLIKLLVLVKWSSNSLPVHKIMSIVGFLQRQNNQFERNVNILKASKENFHSARMRNYDLPTALQVLTNGYPTLPGSLTDQFDSKPKLTDSEVIKIMHDLNELISFRLASSEVIPREFRSYRIYDGRVVFKIGGMFECSLTLGGGELDSQWYLLHVEFLFKVTGPRGKDFMGIPQGAVKNQIIESGNRIMAPVDLPTESDPDPKPPERPIMKLFAYLRQSNTYIPDPPLFCDLCLNYQLEALHYQASQLGRSAWASHTKVLITTDRRNLTIMYWSHARPVSIPVPRPGQQLPKNPPQPTPQGTLTIRRHIELHSPSRRRVTDFLNEYPLKDKHPPSDGEDEDFGASQTERLQVIWKPIELTNATGLTPEILINQFKIRPNDQVIFTKRPAENGLSSMVELELRMDELCLDSILQRVVRVHTDCTLRRAFFDLTRIDRPLTSTPTTTRAVPYFASVRLVPWDEVLPHNSERFAKSIEVVLHARHTVEILIDQFS---GRFRLQSTVATPPSASTSHTSDNSTSDSLGSGCFSSFNNTRLSFSDVKINANPSTLRDVLVRLKSDILLDQIEFKARLLGMKTTRNLPIQLQNEELKKLTHQININNHNRTVITHHINQLTMFCKLSNFDHHYLMIMVSENGIKCALIIVNQYRITSGNSSNSLAWNVHSVSPVDVPPFAGDSDDDGGALDQFTLSRTQLRYVYHYCLIQVTL-------NQLKGPLMNNGISYEHILPLTRSIIQRQRSHQEQRSIHTTNHS--SSSSIQLPTFHPSHEVTGLLSIPLQGFLKPSFLNNSIRNRDHKNIFDCENLAVRVVLNPASHFGVQVEVQFKFNPGKLSAEELEKIMRSKEINFNKRVIS---HYLMKQQIKLKSQSNSIPTLVPSSSGSIPMPSLRSQGETSLSIPNSDSQADPQKNGNHDDEDSDEDEEPLSKRISTTTTTTTATATTTTAATTTTTTRLEPNTKPKVTHPITENSRQEGGQDEEDEEDERYALLHDMIDELLIDSDQWSIDPDSNHFSMRFLHFTTQVDQIYNLSILKFFHLLHSSSGSSASTSSSSLIP
234727	GC_00002169	ALL_SPLITS	PST_T034a	7800	54	100	3	0	0.976593984679492	0.941348261792684	0.958647270684193	7800	Chr_12	PF08638.16	Mediator complex subunit MED14							---MTTRDNTITSPASSSS--SPEPNQQPSKKVNDSNHYSTRKP---TQFD---RETLDQIDRTELQRVWGPHLVP---LQFVIQRTIAQVFNELQNLSQISPNVEDHERKKRVIDFVVHSRRQLIKLLVLVKWSSNSLPVHKIMSIVGFLQRQNNQFERNVNILKASKENFHSARMRNYDLPTALQVLTNGYPTLPGSLTDQFDSKPKLTDSEVIKIMHDLNELISFRLASSEVIPREFRSYRIYDGRVVFKIGGMFECSLTLGGGELDSQWYLLHVEFLFKVTGPRGKDFMGIPQGAVKNQIIESGNRIMAPVDLPTESDPDPKPPERPIMKLFAYLR-------------DLCLNYQLEALHYQASQLGRSAWASHTKVLITTDRRNLTIMYWSHARPVSIPVPRPGQQLPKNPPQPTPQGTLTIRRHIELHSPSRRRVTDFLNEYPLKDKHPPSDGEDEDFGASQTERLQVIWKPIELTNATGLTPEILINQFKIRPNDQVIFTKRPAENGLSSMVELELRMDELCLDSILQRVVRVHTDCTLRRAFFDLTRIDRPLTSTPTTTRAVPYFASVRLVPWDEVLPHNSERFAKSIEVVLHARHTVEILIDQFS---GRFRLQSTVATPPSASTSHTSDNSTSDSLGSGCFSSFNNTRLSFSDVKINANPSTLRDVLVRLKSDILLDQIEFKARLLGMKTTRNLPIQLQNEELKKLTHQININNHNRTVITHHINQLTMFCKLSNFDHHYLMIMVSENGIKCALIIVNQYRITSGNSSNSLAWNVHSVSPVDVPPFAGDSDDDGGALDQFTLSRTQLRYVYHYCLIQVTL-------NQLKGPLMNNGISYEHILPLTRSIIQRQRSHQEQRSIHTTNHS--SSSSIQLPTFHPSHEVTGLLSIPLQGFLKPSFLNNSIRNRDHKNIFDCENLAVRVVLNPASHFGVQVEVQFKFNPGKLSAEELEKIMRSKEINFNKRVIS---HYLMKQQIKLKSQSNSIPTLVPSSSGSIPMPSLRSQGETSLSIPNSDSQADPQKNGNHDDEDSDEDEEPLSKRISTTTTTTTATATTTTAATTTTTTRLEPNTKPKVTHPITENSRQEGGQDEEDEEDERYALLHDMIDELLIDSDQWSIDPDSNHFSMRFLHFTTQVDQIYNLSILKFFHLLHSSSGSSASTSSSSLIP
234728	GC_00002169	ALL_SPLITS	PST_T034a	7801	54	100	3	0	0.976593984679492	0.941348261792684	0.958647270684193	7801	Chr_12	PF08638.16	Mediator complex subunit MED14							MTQIIIQHGNLRNSIERHSIKSIEPNYREY-GVHISYHYNSSSKGLLLKFSMNYRTYLRCAEKQKNIYISKTHLISITKISILMLERVSFCFYMLVLVSSSSPNVEDHERKKRVIDFVVHSRRQLIKLLVLVKWSSNSLPVHKIMSIVGFLQRQNNQFERNVNILKASKENFHSARMRNYDLPTALQVLTNGYPTLPGSLTDQFDSKPKLTDSEVIKIMHDLNELISFRLASSEVIPREFRSYRIYDGRVVFKIGGMFECSLTLGGGELDSQWYLLHVEFLFKVTGPRGKDFMGIPQGAVKNQIIESGNRIMAPVDLPTESDPDPKPPERPIMKLFAYLRQSNTYIPDPPLFCDLCLNYQLEALHYQASQLGRSAWASHTKVLITTDRRNLTIMYWSHARPVSIPVPRPGQQLPKNPPQPTPQGTLTIRRHIELHSPSRRRVTDFLNEYPLKDKHPPSDGEDEDFGASQTERLQVIWKPIELTNATGLTPEILINQFKIRPNDQVIFTKRPAENGLSSMVELELRMDELCLDSILQRVVRVHTDCTLRRAFFDLTRIDRPLTSTPTTTRAVPYFASVRLVPWDEVLPHNSERFAKSIEVVLHARHTVEILIDQFS---GRFRLQSTVATPPSASTSHTSDNSTSDSLGSGCFSSFNNTRLSFSDVKINANPSTLRDVLVRLKSDILLDQIEFKARLLGMKTTRNLPIQLQNEELKKLTHQININNHNRTVITHHINQLTMFCKLSNFDHHYLMIMVSENGIKCALIIVNQYRITSGNSSNSLAWNVHSVSPVDVPPFAGDSDDDGGALDQFTLSRTQLRYVYHYCLIQVTL-------NQLKGPLMNNGISYEHILPLTRSIIQRQRSHQEQRSIHTTNHS--SSSSIQLPTFHPSHEVTGLLSIPLQGFLKPSFLNNSIRNRDHKNIFDCENLAVRVVLNPASHFGVQVEVQFKFNPGKLSAEELEKIMRSKEINFNKRVIS---HYLMKQQIKLKSQSNSIPTLVPSSSGSIPMPSLRSQGETSLSIPNSDSQADPQKNGNHDDEDSDEDEEPLSKRISTTTTTTTATATTTTAATTTTTTRLEPNTKPKVTHPITENSRQEGGQDEEDEEDERYALLHDMIDELLIDSDQWSIDPDSNHFSMRFLHFTTQVDQIYNLSILKFFHLLHSSSGSSASTSSSSLIP
234729	GC_00002169	ALL_SPLITS	PST_T034b	9513	54	100	3	0	0.976593984679492	0.941348261792684	0.958647270684193	9513	Chr_10	PF08638.16	Mediator complex subunit MED14							MTQIIIQHGNLRNSIERHSIKSIEPNYREY-GVHISYHYNSSSKGLLLKFSMNYRTYLRCAEKQKNIYISKTHLISITKISILMLERVSFCFYMLVLVSSSSPNVEDHERKKRVIDFVVHSRRQLIKLLVLVKWSSNSLPVHKIMSIVGFLQRQNNQFERNVNILKASKENFHSARMRNYDLPTALQVLTNGYPTLPGSLTDQFDSKPKLTDSEVIKIMHDLNELISFRLASSEVIPREFRSYRIYDGRVVFKIGGMFECSLTLGGGELDSQWYLLHVEFLFKVTGPRGKDFMGIPQGAVKNQIIESGNRIMAPVDLPTESDPDPKPPERPIMKLFAYLRQSNTYIPDPPLFCDLCLNYQLEALHYQASQLGRSAWASHTKVLITTDRRNLTIMYWSHARPVSIPVPRPGQQLPKNPPQPTPQGTLTIRRHIELHSPSRRRVTDFLNEYPLKDKHPPSDGEDEDFGASQTERLQVIWKPIELTNATGLTPEILINQFKIRPNDQVIFTKRPAENGLSSMVELELRMDELCLDSILQRVVRVHTDCTLRRAFFDLTRIDRPLTSTPTTTRAVPYFASVRLVPWDEVLPHNSERFAKSIEVVLHARHTVEILIDQFS---GRFRLQSTVATPPSASTSHTSDNSTSDSLGSGCFSSFNNTRLSFSDVKINANPSTLRDVLVRLKSDILLDQIEFKARLLGMKTTRNLPIQLQNEELKKLTHQININNHNRTVITHHINQLTMFCKLSNFDHHYLMIMVSENGIKCALIIVNQYRITSGNSSNSLAWNVHSVSPVDVPPFAGDSDDDGGALDQFTLSRTQLRYVYHYCLIQVTL-------NQLKGPLMNNGISYEHILPLTRSIIQRQRSHQEQRSIHTTNHS--SSSSIQLPTFHPSHEVTGLLSIPLQGFLKPSFLNNSIRNRDHKNIFDCENLAVRVVLNPASHFGVQVEVQFKFNPGKLSAEELEKIMRSKEINFNKRVIS---HYLMKQQIKLKSQSNSIPTLVPSSSGSIPMPSLRSQGETSLSIPNSDSQADPQKNGNHDDEDSDEDEEPLSKRISTTTTTTTATATTTTAATTTTTTRLEPNTKPKVTHPITENSRQEGGQDEEDEEDERYALLHDMIDELLIDSDQWSIDPDSNHFSMRFLHFTTQVDQIYNLSILKFFHLLHSSSGSSASTSSSSLIP
234730	GC_00002169	ALL_SPLITS	PST_W011a	8457	54	100	3	0	0.976593984679492	0.941348261792684	0.958647270684193	8457	Chr_10	PF08638.16	Mediator complex subunit MED14							---MTTRDNTITSPASSSS--SPEPNQQPSKKVNDSNHYSTRKP---TQFD---RETLDQIDRTELQRVWGPHLVP---LQFVIQRTIAQVFNELQNLSQISPNVEDHERKKRVIDFVVHSRRQLIKLLVLVKWSSNSLPVHKIMSIVGFLQRQNNQFERNVNILKASKENFHSARMRNYDLPTALQVLTNGYPTLPGSLTDQFDSKPKLTDSEVIKIMHDLNELISFRLASSEVIPREFRSYRIYDGRVVFKIGGMFECSLTLGGGELDSQWYLLHVEFLFKVTGPRGKDFMGIPQGAVKNQIIESGNRIMAPVDLPTESDPDPKPPERPIMKLFAYLR-------------DLCLNYQLEALHYQASQLGRSAWASHTKVLITTDRRNLTIMYWSHARPVSIPVPRPGQQLPKNPPQPTPQGTLTIRRHIELHSPSRRRVTDFLNEYPLKDKHPPSDGEDEDFGASQTERLQVIWKPIELTNATGLTPEILINQFKIRPNDQVIFTKRPAENGLSSMVELELRMDELCLDSILQRVVRVHTDCTLRRAFFDLTRIDRPLTSTPTTTRAVPYFASVRLVPWDEVLPHNSERFAKSIEVVLHARHTVEILIDQFS---GRFRLQSTVATPPSASTSHTSDNSTSDSLGSGCFSSFNNTRLSFSDVKINANPSTLRDVLVRLKSDILLDQIEFKARLLGMKTTRNLPIQLQNEELKKLTHQININNHNRTVITHHINQLTMFCKLSNFDHHYLMIMVSENGIKCALIIVNQYRITSGNSSNSLAWNVHSVSPVDVPPFAGDSDDDGGALDQFTLSRTQLRYVYHYCLIQVTL-------NQLKGPLMNNGISYEHILPLTRSIIQRQRSHQEQRSIHTTNHS--SSSSIQLPTFHPSHEVTGLLSIPLQGFLKPSFLNNSIRNRDHKNIFDCENLAVRVVLNPASHFGVQVEVQFKFNPGKLSAEELEKIMRSKEINFNKRVIS---HYLMKQQIKLKSQSNSIPTLVPSSSGSIPMPSLRSQGETSLSIPNSDSQADPQKNGNHDDEDSDEDEEPLSKRISTTTTTTTATATTTTAATTTTTTRLEPNTKPKVTHPITENSRQEGGQDEEDEEDERYALLHDMIDELLIDSDQWSIDPDSNHFSMRFLHFTTQVDQIYNLSILKFFHLLHSSSGSSASTSSSSLIP
234731	GC_00002169	ALL_SPLITS	PST_W011a	8458	54	100	3	0	0.976593984679492	0.941348261792684	0.958647270684193	8458	Chr_10	PF08638.16	Mediator complex subunit MED14							MTQIIIQHGNLRNSIERHSIKSIEPNYREY-GVHISYHYNSSSKGLLLKFSMNYRTYLRCAEKQKNIYISKTHLISITKISILMLERVSFCFYMLVLVSSSSPNVEDHERKKRVIDFVVHSRRQLIKLLVLVKWSSNSLPVHKIMSIVGFLQRQNNQFERNVNILKASKENFHSARMRNYDLPTALQVLTNGYPTLPGSLTDQFDSKPKLTDSEVIKIMHDLNELISFRLASSEVIPREFRSYRIYDGRVVFKIGGMFECSLTLGGGELDSQWYLLHVEFLFKVTGPRGKDFMGIPQGAVKNQIIESGNRIMAPVDLPTESDPDPKPPERPIMKLFAYLRQSNTYIPDPPLFCDLCLNYQLEALHYQASQLGRSAWASHTKVLITTDRRNLTIMYWSHARPVSIPVPRPGQQLPKNPPQPTPQGTLTIRRHIELHSPSRRRVTDFLNEYPLKDKHPPSDGEDEDFGASQTERLQVIWKPIELTNATGLTPEILINQFKIRPNDQVIFTKRPAENGLSSMVELELRMDELCLDSILQRVVRVHTDCTLRRAFFDLTRIDRPLTSTPTTTRAVPYFASVRLVPWDEVLPHNSERFAKSIEVVLHARHTVEILIDQFS---GRFRLQSTVATPPSASTSHTSDNSTSDSLGSGCFSSFNNTRLSFSDVKINANPSTLRDVLVRLKSDILLDQIEFKARLLGMKTTRNLPIQLQNEELKKLTHQININNHNRTVITHHINQLTMFCKLSNFDHHYLMIMVSENGIKCALIIVNQYRITSGNSSNSLAWNVHSVSPVDVPPFAGDSDDDGGALDQFTLSRTQLRYVYHYCLIQVTL-------NQLKGPLMNNGISYEHILPLTRSIIQRQRSHQEQRSIHTTNHS--SSSSIQLPTFHPSHEVTGLLSIPLQGFLKPSFLNNSIRNRDHKNIFDCENLAVRVVLNPASHFGVQVEVQFKFNPGKLSAEELEKIMRSKEINFNKRVIS---HYLMKQQIKLKSQSNSIPTLVPSSSGSIPMPSLRSQGETSLSIPNSDSQADPQKNGNHDDEDSDEDEEPLSKRISTTTTTTTATATTTTAATTTTTTRLEPNTKPKVTHPITENSRQEGGQDEEDEEDERYALLHDMIDELLIDSDQWSIDPDSNHFSMRFLHFTTQVDQIYNLSILKFFHLLHSSSGSSASTSSSSLIP
234732	GC_00002169	ALL_SPLITS	PST_W011b	6853	54	100	3	0	0.976593984679492	0.941348261792684	0.958647270684193	6853	Chr_12	PF08638.16	Mediator complex subunit MED14							MTQIIIQHGNLRNSIERHSIKSIEPNYREY-GVHISYHYNSSSKGLLLKFSMNYRTYLRCAEKQKNIYISKTHLISITKISILMLERVSFCFYMLVLVSSSSPNVEDHERKKRVIDFVVHSRRQLIKLLVLVKWSSNSLPVHKIMSIVGFLQRQNNQFERNVNILKASKENFHSARMRNYDLPTALQVLTNGYPTLPGSLTDQFDSKPKLTDSEVIKIMHDLNELISFRLASSEVIPREFRSYRIYDGRVVFKIGGMFECSLTLGGGELDSQWYLLHVEFLFKVTGPRGKDFMGIPQGAVKNQIIESGNRIMAPVDLPTESDPDPKPPERPIMKLFAYLRQSNTYIPDPPLFCDLCLNYQLEALHYQASQLGRSAWASHTKVLITTDRRNLTIMYWSHARPVSIPVPRPGQQLPKNPPQPTPQGTLTIRRHIELHSPSRRRVTDFLNEYPLKDKHPPSDGEDEDFGASQTERLQVIWKPIELTNATGLTPEILINQFKIRPNDQVIFTKRPAENGLSSMVELELRMDELCLDSILQRVVRVHTDCTLRRAFFDLTRIDRPLTSTPTTTRAVPYFASVRLVPWDEVLPHNSERFAKSIEVVLHARHTVEILIDQFS---GRFRLQSTVATPPSASTSHTSDNSTSDSLGSGCFSSFNNTRLSFSDVKINANPSTLRDVLVRLKSDILLDQIEFKARLLGMKTTRNLPIQLQNEELKKLTHQININNHNRTVITHHINQLTMFCKLSNFDHHYLMIMVSENGIKCALIIVNQYRITSGNSSNSLAWNVHSVSPVDVPPFAGDSDDDGGALDQFTLSRTQLRYVYHYCLIQVTL-------NQLKGPLMNNGISYEHILPLTRSIIQRQRSHQEQRSIHTTNHS--SSSSIQLPTFHPSHEVTGLLSIPLQGFLKPSFLNNSIRNRDHKNIFDCENLAVRVVLNPASHFGVQVEVQFKFNPGKLSAEELEKIMRSKEINFNKRVIS---HYLMKQQIKLKSQSNSIPTLVPSSSGSIPMPSLRSQGETSLSIPNSDSQADPQKNGNHDDEDSDEDEEPLSKRISTTTTTTTATATTTTAATTTTTTRLEPNTKPKVTHPITENSRQEGGQDEEDEEDERYALLHDMIDELLIDSDQWSIDPDSNHFSMRFLHFTTQVDQIYNLSILKFFHLLHSSSGSSASTSSSSLIP
234733	GC_00002169	ALL_SPLITS	PST_W025a	7557	54	100	3	0	0.976593984679492	0.941348261792684	0.958647270684193	7557	Chr_10	PF08638.16	Mediator complex subunit MED14							---MTTRDNTITSPASSSS--SPEPNQQPSKKVNDSNHYSTRKP---TQFD---RETLDQIDRTELQRVWGPHLVP---LQFVIQRTIAQVFNELQNLSQISPNVEDHERKKRVIDFVVHSRRQLIKLLVLVKWSSNSLPVHKIMSIVGFLQRQNNQFERNVNILKASKENFHSARMRNYDLPTALQVLTNGYPTLPGSLTDQFDSKPKLTDSEVIKIMHDLNELISFRLASSEVIPREFRSYRIYDGRVVFKIGGMFECSLTLGGGELDSQWYLLHVEFLFKVTGPRGKDFMGIPQGAVKNQIIESGNRIMAPVDLPTESDPDPKPPERPIMKLFAYLRQSNTYIPDPPLFCDLCLNYQLEALHYQASQLGRSAWASHTKVLITTDRRNLTIMYWSHARPVSIPVPRPGQQLPKNPPQPTPQGTLTIRRHIELHSPSRRRVTDFLNEYPLKDKHPPSDGEDEDFGASQTERLQVIWKPIELTNATGLTPEILINQFKIRPNDQVIFTKRPAENGLSSMVELELRMDELCLDSILQRVVRVHTDCTLRRAFFDLTRIDRPLTSTPTTTRAVPYFASVRLVPWDEVLPHNSERFAKSIEVVLHARHTVEILIDQFS---GRFRLQSTVATPPSASTSHTSDNSTSDSLGSGCFSSFNNTRLSFSDVKINANPSTLRDVLVRLKSDILLDQIEFKARLLGMKTTRNLPIQLQNEELKKLTHQININNHNRTVITHHINQLTMFCKLSNFDHHYLMIMVSENGIKCALIIVNQYRITSGNSSNSLAWNVHSVSPVDVPPFAGDSDDDGGALDQFTLSRTQLRYVYHYCLIQVTL-------NQLKGPLMNNGISYEHILPLTRSIIQRQRSHQEQRSIHTTNHS--SSSSIQLPTFHPSHEVTGLLSIPLQGFLKPSFLNNSIRNRDHKNIFDCENLAVRVVLNPASHFGVQVEVQFKFNPGKLSAEELEKIMRSKEINFNKRVIS---HYLMKQQIKLKSQSNSIPTLVPSSSGSIPMPSLRSQGETSLSIPNSDSQADPQKNGNHDDEDSDEDEEPLSKRISTTTTTTTATATTTTAATTTTTTRLEPNTKPKVTHPITENSRQEGGQDEEDEEDERYALLHDMIDELLIDSDQWSIDPDSNHFSMRFLHFTTQVDQIYNLSILKFFHLLHSSSGSSASTSSSSLIP
234734	GC_00002169	ALL_SPLITS	PST_W025b	11037	54	100	3	0	0.976593984679492	0.941348261792684	0.958647270684193	11037	Chr_12	PF08638.16	Mediator complex subunit MED14							---MTTRDNTITSPASSSS--SPEPNQQPSKKVNDSNHYSTRKP---TQFD---RETLDQIDRTELQRVWGPHLVP---LQFVIQRTIAQVFNELQNLSQISPNVEDHERKKRVIDFVVHSRRQLIKLLVLVKWSSNSLPVHKIMSIVGFLQRQNNQFERNVNILKASKENFHSARMRNYDLPTALQVLTNGYPTLPGSLTDQFDSKPKLTDSEVIKIMHDLNELISFRLASSEVIPREFRSYRIYDGRVVFKIGGMFECSLTLGGGELDSQWYLLHVEFLFKVTGPRGKDFMGIPQGAVKNQIIESGNRIMAPVDLPTESDPDPKPPERPIMKLFAYLRQSNTYIPDPPLFCDLCLNYQLEALHYQASQLGRSAWASHTKVLITTDRRNLTIMYWSHARPVSIPVPRPGQQLPKNPPQPTPQGTLTIRRHIELHSPSRRRVTDFLNEYPLKDKHPPSDGEDEDFGASQTERLQVIWKPIELTNATGLTPEILINQFKIRPNDQVIFTKRPAENGLSSMVELELRMDELCLDSILQRVVRVHTDCTLRRAFFDLTRIDRPLTSTPTTTRAVPYFASVRLVPWDEVLPHNSERFAKSIEVVLHARHTVEILIDQFS---GRFRLQSTVATPPSASTSHTSDNSTSDSLGSGCFSSFNNTRLSFSDVKINANPSTLRDVLVRLKSDILLDQIEFKARLLGMKTTRNLPIQLQNEELKKLTHQININNHNRTVITHHINQLTMFCKLSNFDHHYLMIMVSENGIKCALIIVNQYRITSGNSSNSLAWNVHSVSPVDVPPFAGDSDDDGGALDQFTLSRTQLRYVYHYCLIQVTL-------NQLKGPLMNNGISYEHILPLTRSIIQRQRSHQEQRSIHTTNHS--SSSSIQLPTFHPSHEVTGLLSIPLQGFLKPSFLNNSIRNRDHKNIFDCENLAVRVVLNPASHFGVQVEVQFKFNPGKLSAEELEKIMRSKEINFNKRVIS---HYLMKQQIKLKSQSNSIPTLVPSSSGSIPMPSLRSQGETSLSIPNSDSQADPQKNGNHDDEDSDEDEEPLSKRISTTTTTTTATATTTTAATTTTTTRLEPNTKPKVTHPITENSRQEGGQDEEDEEDERYALLHDMIDELLIDSDQWSIDPDSNHFSMRFLHFTTQVDQIYNLSILKFFHLLHSSSGSSASTSSSSLIP
234735	GC_00002169	ALL_SPLITS	PST_W025b	11038	54	100	3	0	0.976593984679492	0.941348261792684	0.958647270684193	11038	Chr_12	PF08638.16	Mediator complex subunit MED14							MTQIIIQHGNLRNSIERHSIKSIEPNYREY-GVHISYHYNSSSKGLLLKFSMNYRTYLRCAEKQKNIYISKTHLISITKISILMLERVSFCFYMLVLVSSSSPNVEDHERKKRVIDFVVHSRRQLIKLLVLVKWSSNSLPVHKIMSIVGFLQRQNNQFERNVNILKASKENFHSARMRNYDLPTALQVLTNGYPTLPGSLTDQFDSKPKLTDSEVIKIMHDLNELISFRLASSEVIPREFRSYRIYDGRVVFKIGGMFECSLTLGGGELDSQWYLLHVEFLFKVTGPRGKDFMGIPQGAVKNQIIESGNRIMAPVDLPTESDPDPKPPERPIMKLFAYLRQSNTYIPDPPLFCDLCLNYQLEALHYQASQLGRSAWASHTKVLITTDRRNLTIMYWSHARPVSIPVPRPGQQLPKNPPQPTPQGTLTIRRHIELHSPSRRRVTDFLNEYPLKDKHPPSDGEDEDFGASQTERLQVIWKPIELTNATGLTPEILINQFKIRPNDQVIFTKRPAENGLSSMVELELRMDELCLDSILQRVVRVHTDCTLRRAFFDLTRIDRPLTSTPTTTRAVPYFASVRLVPWDEVLPHNSERFAKSIEVVLHARHTVEILIDQFS---GRFRLQSTVATPPSASTSHTSDNSTSDSLGSGCFSSFNNTRLSFSDVKINANPSTLRDVLVRLKSDILLDQIEFKARLLGMKTTRNLPIQLQNEELKKLTHQININNHNRTVITHHINQLTMFCKLSNFDHHYLMIMVSENGIKCALIIVNQYRITSGNSSNSLAWNVHSVSPVDVPPFAGDSDDDGGALDQFTLSRTQLRYVYHYCLIQVTL-------NQLKGPLMNNGISYEHILPLTRSIIQRQRSHQEQRSIHTTNHS--SSSSIQLPTFHPSHEVTGLLSIPLQGFLKPSFLNNSIRNRDHKNIFDCENLAVRVVLNPASHFGVQVEVQFKFNPGKLSAEELEKIMRSKEINFNKRVIS---HYLMKQQIKLKSQSNSIPTLVPSSSGSIPMPSLRSQGETSLSIPNSDSQADPQKNGNHDDEDSDEDEEPLSKRISTTTTTTTATATTTTAATTTTTTRLEPNTKPKVTHPITENSRQEGGQDEEDEEDERYALLHDMIDELLIDSDQWSIDPDSNHFSMRFLHFTTQVDQIYNLSILKFFHLLHSSSGSSASTSSSSLIP
234736	GC_00002169	ALL_SPLITS	PST_W029a	13817	54	100	3	0	0.976593984679492	0.941348261792684	0.958647270684193	13817	Chr_10	PF08638.16	Mediator complex subunit MED14							---MTTRDNTITSPASSSS--SPEPNQQPSKKVNDSNHYSTRKP---TQFD---RETLDQIDRTELQRVWGPHLVP---LQFVIQRTIAQVFNELQNLSQISPNVEDHERKKRVIDFVVHSRRQLIKLLVLVKWSSNSLPVHKIMSIVGFLQRQNNQFERNVNILKASKENFHSARMRNYDLPTALQVLTNGYPTLPGSLTDQFDSKPKLTDSEVIKIMHDLNELISFRLASSEVIPREFRSYRIYDGRVVFKIGGMFECSLTLGGGELDSQWYLLHVEFLFKVTGPRGKDFMGIPQGAVKNQIIESGNRIMAPVDLPTESDPDPKPPERPIMKLFAYLR-------------DLCLNYQLEALHYQASQLGRSAWASHTKVLITTDRRNLTIMYWSHARPVSIPVPRPGQQLPKNPPQPTPQGTLTIRRHIELHSPSRRRVTDFLNEYPLKDKHPPSDGEDEDFGASQTERLQVIWKPIELTNATGLTPEILINQFKIRPNDQVIFTKRPAENGLSSMVELELRMDELCLDSILQRVVRVHTDCTLRRAFFDLTRIDRPLTSTPTTTRAVPYFASVRLVPWDEVLPHNSERFAKSIEVVLHARHTVEILIDQFS---GRFRLQSTVATPPSASTSHTSDNSTSDSLGSGCFSSFNNTRLSFSDVKINANPSTLRDVLVRLKSDILLDQIEFKARLLGMKTTRNLPIQLQNEELKKLTHQININNHNRTVITHHINQLTMFCKLSNFDHHYLMIMVSENGIKCALIIVNQYRITSGNSSNSLAWNVHSVSPVDVPPFAGDSDDDGGALDQFTLSRTQLRYVYHYCLIQVTL-------NQLKGPLMNNGISYEHILPLTRSIIQRQRSHQEQRSIHTTNHS--SSSSIQLPTFHPSHEVTGLLSIPLQGFLKPSFLNNSIRNRDHKNIFDCENLAVRVVLNPASHFGVQVEVQFKFNPGKLSAEELEKIMRSKEINFNKRVIS---HYLMKQQIKLKSQSNSIPTLVPSSSGSIPMPSLRSQGETSLSIPNSDSQADPQKNGNHDDEDSDEDEEPLSKRISTTTTTTTATATTTTAATTTTTTRLEPNTKPKVTHPITENSRQEGGQDEEDEEDERYALLHDMIDELLIDSDQWSIDPDSNHFSMRFLHFTTQVDQIYNLSILKFFHLLHSSSGSSASTSSSSLIP
234737	GC_00002169	ALL_SPLITS	PST_W029a	13818	54	100	3	0	0.976593984679492	0.941348261792684	0.958647270684193	13818	Chr_10	PF08638.16	Mediator complex subunit MED14							MTQIIIQHGNLRNSIERHSIKSIEPNYREY-GVHISYHYNSSSKGLLLKFSMNYRTYLRCAEKQKNIYISKTHLISITKISILMLERVSFCFYMLVLVSSSSPNVEDHERKKRVIDFVVHSRRQLIKLLVLVKWSSNSLPVHKIMSIVGFLQRQNNQFERNVNILKASKENFHSARMRNYDLPTALQVLTNGYPTLPGSLTDQFDSKPKLTDSEVIKIMHDLNELISFRLASSEVIPREFRSYRIYDGRVVFKIGGMFECSLTLGGGELDSQWYLLHVEFLFKVTGPRGKDFMGIPQGAVKNQIIESGNRIMAPVDLPTESDPDPKPPERPIMKLFAYLRQSNTYIPDPPLFCDLCLNYQLEALHYQASQLGRSAWASHTKVLITTDRRNLTIMYWSHARPVSIPVPRPGQQLPKNPPQPTPQGTLTIRRHIELHSPSRRRVTDFLNEYPLKDKHPPSDGEDEDFGASQTERLQVIWKPIELTNATGLTPEILINQFKIRPNDQVIFTKRPAENGLSSMVELELRMDELCLDSILQRVVRVHTDCTLRRAFFDLTRIDRPLTSTPTTTRAVPYFASVRLVPWDEVLPHNSERFAKSIEVVLHARHTVEILIDQFS---GRFRLQSTVATPPSASTSHTSDNSTSDSLGSGCFSSFNNTRLSFSDVKINANPSTLRDVLVRLKSDILLDQIEFKARLLGMKTTRNLPIQLQNEELKKLTHQININNHNRTVITHHINQLTMFCKLSNFDHHYLMIMVSENGIKCALIIVNQYRITSGNSSNSLAWNVHSVSPVDVPPFAGDSDDDGGALDQFTLSRTQLRYVYHYCLIQVTL-------NQLKGPLMNNGISYEHILPLTRSIIQRQRSHQEQRSIHTTNHS--SSSSIQLPTFHPSHEVTGLLSIPLQGFLKPSFLNNSIRNRDHKNIFDCENLAVRVVLNPASHFGVQVEVQFKFNPGKLSAEELEKIMRSKEINFNKRVIS---HYLMKQQIKLKSQSNSIPTLVPSSSGSIPMPSLRSQGETSLSIPNSDSQADPQKNGNHDDEDSDEDEEPLSKRISTTTTTTTATATTTTAATTTTTTRLEPNTKPKVTHPITENSRQEGGQDEEDEEDERYALLHDMIDELLIDSDQWSIDPDSNHFSMRFLHFTTQVDQIYNLSILKFFHLLHSSSGSSASTSSSSLIP
234738	GC_00002169	ALL_SPLITS	PST_W029b	8824	54	100	3	0	0.976593984679492	0.941348261792684	0.958647270684193	8824	Chr_12	PF08638.16	Mediator complex subunit MED14							---MTTRDNTITSPASSSS--SPEPNQQPSKKVNDSNHYSTRKP---TQFD---RETLDQIDRTELQRVWGPHLVP---LQFVIQRTIAQVFNELQNLSQISPNVEDHERKKRVIDFVVHSRRQLIKLLVLVKWSSNSLPVHKIMSIVGFLQRQNNQFERNVNILKASKENFHSARMRNYDLPTALQVLTNGYPTLPGSLTDQFDSKPKLTDSEVIKIMHDLNELISFRLASSEVIPREFRSYRIYDGRVVFKIGGMFECSLTLGGGELDSQWYLLHVEFLFKVTGPRGKDFMGIPQGAVKNQIIESGNRIMAPVDLPTESDPDPKPPERPIMKLFAYLRQSNTYIPDPPLFCDLCLNYQLEALHYQASQLGRSAWASHTKVLITTDRRNLTIMYWSHARPVSIPVPRPGQQLPKNPPQPTPQGTLTIRRHIELHSPSRRRVTDFLNEYPLKDKHPPSDGEDEDFGASQTERLQVIWKPIELTNATGLTPEILINQFKIRPNDQVIFTKRPAENGLSSMVELELRMDELCLDSILQRVVRVHTDCTLRRAFFDLTRIDRPLTSTPTTTRAVPYFASVRLVPWDEVLPHNSERFAKSIEVVLHARHTVEILIDQFS---GRFRLQSTVATPPSASTSHTSDNSTSDSLGSGCFSSFNNTRLSFSDVKINANPSTLRDVLVRLKSDILLDQIEFKARLLGMKTTRNLPIQLQNEELKKLTHQININNHNRTVITHHINQLTMFCKLSNFDHHYLMIMVSENGIKCALIIVNQYRITSGNSSNSLAWNVHSVSPVDVPPFAGDSDDDGGALDQFTLSRTQLRYVYHYCLIQVTL-------NQLKGPLMNNGISYEHILPLTRSIIQRQRSHQEQRSIHTTNHS--SSSSIQLPTFHPSHEVTGLLSIPLQGFLKPSFLNNSIRNRDHKNIFDCENLAVRVVLNPASHFGVQVEVQFKFNPGKLSAEELEKIMRSKEINFNKRVIS---HYLMKQQIKLKSQSNSIPTLVPSSSGSIPMPSLRSQGETSLSIPNSDSQADPQKNGNHDDEDSDEDEEPLSKRISTTTTTTTATATTTTAATTTTTTRLEPNTKPKVTHPITENSRQEGGQDEEDEEDERYALLHDMIDELLIDSDQWSIDPDSNHFSMRFLHFTTQVDQIYNLSILKFFHLLHSSSGSSASTSSSSLIP
234739	GC_00002169	ALL_SPLITS	PST_W039a	8925	54	100	3	0	0.976593984679492	0.941348261792684	0.958647270684193	8925	Chr_12	PF08638.16	Mediator complex subunit MED14							---MTTRDNTITSPASSSS--SPEPNQQPSKKVNDSNHYSTRKP---TQFD---RETLDQIDRTELQRVWGPHLVP---LQFVIQRTIAQVFNELQNLSQISPNVEDHERKKRVIDFVVHSRRQLIKLLVLVKWSSNSLPVHKIMSIVGFLQRQNNQFERNVNILKASKENFHSARMRNYDLPTALQVLTNGYPTLPGSLTDQFDSKPKLTDSEVIKIMHDLNELISFRLASSEVIPREFRSYRIYDGRVVFKIGGMFECSLTLGGGELDSQWYLLHVEFLFKVTGPRGKDFMGIPQGAVKNQIIESGNRIMAPVDLPTESDPDPKPPERPIMKLFAYLR-------------DLCLNYQLEALHYQASQLGRSAWASHTKVLITTDRRNLTIMYWSHARPVSIPVPRPGQQLPKNPPQPTPQGTLTIRRHIELHSPSRRRVTDFLNEYPLKDKHPPSDGEDEDFGASQTERLQVIWKPIELTNATGLTPEILINQFKIRPNDQVIFTKRPAENGLSSMVELELRMDELCLDSILQRVVRVHTDCTLRRAFFDLTRIDRPLTSTPTTTRAVPYFASVRLVPWDEVLPHNSERFAKSIEVVLHARHTVEILIDQFS---GRFRLQSTVATPPSASTSHTSDNSTSDSLGSGCFSSFNNTRLSFSDVKINANPSTLRDVLVRLKSDILLDQIEFKARLLGMKTTRNLPIQLQNEELKKLTHQININNHNRTVITHHINQLTMFCKLSNFDHHYLMIMVSENGIKCALIIVNQYRITSGNSSNSLAWNVHSVSPVDVPPFAGDSDDDGGALDQFTLSRTQLRYVYHYCLIQVTL-------NQLKGPLMNNGISYEHILPLTRSIIQRQRSHQEQRSIHTTNHS--SSSSIQLPTFHPSHEVTGLLSIPLQGFLKPSFLNNSIRNRDHKNIFDCENLAVRVVLNPASHFGVQVEVQFKFNPGKLSAEELEKIMRSKEINFNKRVIS---HYLMKQQIKLKSQSNSIPTLVPSSSGSIPMPSLRSQGETSLSIPNSDSQADPQKNGNHDDEDSDEDEEPLSKRISTTTTTTTATATTTTAATTTTTTRLEPNTKPKVTHPITENSRQEGGQDEEDEEDERYALLHDMIDELLIDSDQWSIDPDSNHFSMRFLHFTTQVDQIYNLSILKFFHLLHSSSGSSASTSSSSLIP
234740	GC_00002169	ALL_SPLITS	PST_W039a	8926	54	100	3	0	0.976593984679492	0.941348261792684	0.958647270684193	8926	Chr_12	PF08638.16	Mediator complex subunit MED14							MTQIIIQHGNLRNSIERHSIKSIEPNYREY-GVHISYHYNSSSKGLLLKFSMNYRTYLRCAEKQKNIYISKTHLISITKISILMLERVSFCFYMLVLVSSSSPNVEDHERKKRVIDFVVHSRRQLIKLLVLVKWSSNSLPVHKIMSIVGFLQRQNNQFERNVNILKASKENFHSARMRNYDLPTALQVLTNGYPTLPGSLTDQFDSKPKLTDSEVIKIMHDLNELISFRLASSEVIPREFRSYRIYDGRVVFKIGGMFECSLTLGGGELDSQWYLLHVEFLFKVTGPRGKDFMGIPQGAVKNQIIESGNRIMAPVDLPTESDPDPKPPERPIMKLFAYLR-------------DLCLNYQLEALHYQASQLGRSAWASHTKVLITTDRRNLTIMYWSHARPVSIPVPRPGQQLPKNPPQPTPQGTLTIRRHIELHSPSRRRVTDFLNEYPLKDKHPPSDGEDEDFGASQTERLQVIWKPIELTNATGLTPEILINQFKIRPNDQVIFTKRPAENGLSSMVELELRMDELCLDSILQRVVRVHTDCTLRRAFFDLTRIDRPLTSTPTTTRAVPYFASVRLVPWDEVLPHNSERFAKSIEVVLHARHTVEILIDQFS---GRFRLQSTVATPPSASTSHTSDNSTSDSLGSGCFSSFNNTRLSFSDVKINANPSTLRDVLVRLKSDILLDQIEFKARLLGMKTTRNLPIQLQNEELKKLTHQININNHNRTVITHHINQLTMFCKLSNFDHHYLMIMVSENGIKCALIIVNQYRITSGNSSNSLAWNVHSVSPVDVPPFAGDSDDDGGALDQFTLSRTQLRYVYHYCLIQVTL-------NQLKGPLMNNGISYEHILPLTRSIIQRQRSHQEQRSIHTTNHS--SSSSIQLPTFHPSHEVTGLLSIPLQGFLKPSFLNNSIRNRDHKNIFDCENLAVRVVLNPASHFGVQVEVQFKFNPGKLSAEELEKIMRSKEINFNKRVIS---HYLMKQQIKLKSQSNSIPTLVPSSSGSIPMPSLRSQGETSLSIPNSDSQADPQKNGNHDDEDSDEDEEPLSKRISTTTTTTTATATTTTAATTTTTTRLEPNTKPKVTHPITENSRQEGGQDEEDEEDERYALLHDMIDELLIDSDQWSIDPDSNHFSMRFLHFTTQVDQIYNLSILKFFHLLHSSSGSSASTSSSSLIP
234741	GC_00002169	ALL_SPLITS	PST_W039b	5590	54	100	3	0	0.976593984679492	0.941348261792684	0.958647270684193	5590	Chr_12	PF08638.16	Mediator complex subunit MED14							---MTTRDNTITSPASSSS--SPEPNQQPSKKVNDSNHYSTRKP---TQFD---RETLDQIDRTELQRVWGPHLVP---LQFVIQRTIAQVFNELQNLSQISPNVEDHERKKRVIDFVVHSRRQLIKLLVLVKWSSNSLPVHKIMSIVGFLQRQNNQFERNVNILKASKENFHSARMRNYDLPTALQVLTNGYPTLPGSLTDQFDSKPKLTDSEVIKIMHDLNELISFRLASSEVIPREFRSYRIYDGRVVFKIGGMFECSLTLGGGELDSQWYLLHVEFLFKVTGPRGKDFMGIPQGAVKNQIIESGNRIMAPVDLPTESDPDPKPPERPIMKLFAYLRQSNTYIPDPPLFCDLCLNYQLEALHYQASQLGRSAWASHTKVLITTDRRNLTIMYWSHARPVSIPVPRPGQQLPKNPPQPTPQGTLTIRRHIELHSPSRRRVTDFLNEYPLKDKHPPSDGEDEDFGASQTERLQVIWKPIELTNATGLTPEILINQFKIRPNDQVIFTKRPAENGLSSMVELELRMDELCLDSILQRVVRVHTDCTLRRAFFDLTRIDRPLTSTPTTTRAVPYFASVRLVPWDEVLPHNSERFAKSIEVVLHARHTVEILIDQFS---GRFRLQSTVATPPSASTSHTSDNSTSDSLGSGCFSSFNNTRLSFSDVKINANPSTLRDVLVRLKSDILLDQIEFKARLLGMKTTRNLPIQLQNEELKKLTHQININNHNRTVITHHINQLTMFCKLSNFDHHYLMIMVSENGIKCALIIVNQYRITSGNSSNSLAWNVHSVSPVDVPPFAGDSDDDGGALDQFTLSRTQLRYVYHYCLIQVTL-------NQLKGPLMNNGISYEHILPLTRSIIQRQRSHQEQRSIHTTNHS--SSSSIQLPTFHPSHEVTGLLSIPLQGFLKPSFLNNSIRNRDHKNIFDCENLAVRVVLNPASHFGVQVEVQFKFNPGKLSAEELEKIMRSKEINFNKRVIS---HYLMKQQIKLKSQSNSIPTLVPSSSGSIPMPSLRSQGETSLSIPNSDSQADPQKNGNHDDEDSDEDEEPLSKRISTTTTTTTATATTTTAATTTTTTRLEPNTKPKVTHPITENSRQEGGQDEEDEEDERYALLHDMIDELLIDSDQWSIDPDSNHFSMRFLHFTTQVDQIYNLSILKFFHLLHSSSGSSASTSSSSLIP
234742	GC_00002169	ALL_SPLITS	PST_W039b	5589	54	100	3	0	0.976593984679492	0.941348261792684	0.958647270684193	5589	Chr_12	PF08638.16	Mediator complex subunit MED14							MTQIIIQHGNLRNSIERHSIKSIEPNYREY-GVHISYHYNSSSKGLLLKFSMNYRTYLRCAEKQKNIYISKTHLISITKISILMLERVSFCFYMLVLVSSSSPNVEDHERKKRVIDFVVHSRRQLIKLLVLVKWSSNSLPVHKIMSIVGFLQRQNNQFERNVNILKASKENFHSARMRNYDLPTALQVLTNGYPTLPGSLTDQFDSKPKLTDSEVIKIMHDLNELISFRLASSEVIPREFRSYRIYDGRVVFKIGGMFECSLTLGGGELDSQWYLLHVEFLFKVTGPRGKDFMGIPQGAVKNQIIESGNRIMAPVDLPTESDPDPKPPERPIMKLFAYLR-------------DLCLNYQLEALHYQASQLGRSAWASHTKVLITTDRRNLTIMYWSHARPVSIPVPRPGQQLPKNPPQPTPQGTLTIRRHIELHSPSRRRVTDFLNEYPLKDKHPPSDGEDEDFGASQTERLQVIWKPIELTNATGLTPEILINQFKIRPNDQVIFTKRPAENGLSSMVELELRMDELCLDSILQRVVRVHTDCTLRRAFFDLTRIDRPLTSTPTTTRAVPYFASVRLVPWDEVLPHNSERFAKSIEVVLHARHTVEILIDQFS---GRFRLQSTVATPPSASTSHTSDNSTSDSLGSGCFSSFNNTRLSFSDVKINANPSTLRDVLVRLKSDILLDQIEFKARLLGMKTTRNLPIQLQNEELKKLTHQININNHNRTVITHHINQLTMFCKLSNFDHHYLMIMVSENGIKCALIIVNQYRITSGNSSNSLAWNVHSVSPVDVPPFAGDSDDDGGALDQFTLSRTQLRYVYHYCLIQVTL-------NQLKGPLMNNGISYEHILPLTRSIIQRQRSHQEQRSIHTTNHS--SSSSIQLPTFHPSHEVTGLLSIPLQGFLKPSFLNNSIRNRDHKNIFDCENLAVRVVLNPASHFGVQVEVQFKFNPGKLSAEELEKIMRSKEINFNKRVIS---HYLMKQQIKLKSQSNSIPTLVPSSSGSIPMPSLRSQGETSLSIPNSDSQADPQKNGNHDDEDSDEDEEPLSKRISTTTTTTTATATTTTAATTTTTTRLEPNTKPKVTHPITENSRQEGGQDEEDEEDERYALLHDMIDELLIDSDQWSIDPDSNHFSMRFLHFTTQVDQIYNLSILKFFHLLHSSSGSSASTSSSSLIP
234743	GC_00002169	ALL_SPLITS	PST_W048a	8708	54	100	3	0	0.976593984679492	0.941348261792684	0.958647270684193	8708	Chr_10	PF08638.16	Mediator complex subunit MED14							---MTTRDNTITSPASSSS--SPEPNQQPSKKVNDSNHYSTRKP---TQFD---RETLDQIDRTELQRVWGPHLVP---LQFVIQRTIAQVFNELQNLSQISPNVEDHERKKRVIDFVVHSRRQLIKLLVLVKWSSNSLPVHKIMSIVGFLQRQNNQFERNVNILKASKENFHSARMRNYDLPTALQVLTNGYPTLPGSLTDQFDSKPKLTDSEVIKIMHDLNELISFRLASSEVIPREFRSYRIYDGRVVFKIGGMFECSLTLGGGELDSQWYLLHVEFLFKVTGPRGKDFMGIPQGAVKNQIIESGNRIMAPVDLPTESDPDPKPPERPIMKLFAYLR-------------DLCLNYQLEALHYQASQLGRSAWASHTKVLITTDRRNLTIMYWSHARPVSIPVPRPGQQLPKNPPQPTPQGTLTIRRHIELHSPSRRRVTDFLNEYPLKDKHPPSDGEDEDFGASQTERLQVIWKPIELTNATGLTPEILINQFKIRPNDQVIFTKRPAENGLSSMVELELRMDELCLDSILQRVVRVHTDCTLRRAFFDLTRIDRPLTSTPTTTRAVPYFASVRLVPWDEVLPHNSERFAKSIEVVLHARHTVEILIDQFS---GRFRLQSTVATPPSASTSHTSDNSTSDSLGSGCFSSFNNTRLSFSDVKINANPSTLRDVLVRLKSDILLDQIEFKARLLGMKTTRNLPIQLQNEELKKLTHQININNHNRTVITHHINQLTMFCKLSNFDHHYLMIMVSENGIKCALIIVNQYRITSGNSSNSLAWNVHSVSPVDVPPFAGDSDDDGGALDQFTLSRTQLRYVYHYCLIQVTL-------NQLKGPLMNNGISYEHILPLTRSIIQRQRSHQEQRSIHTTNHS--SSSSIQLPTFHPSHEVTGLLSIPLQGFLKPSFLNNSIRNRDHKNIFDCENLAVRVVLNPASHFGVQVEVQFKFNPGKLSAEELEKIMRSKEINFNKRVIS---HYLMKQQIKLKSQSNSIPTLVPSSSGSIPMPSLRSQGETSLSIPNSDSQADPQKNGNHDDEDSDEDEEPLSKRISTTTTTTTATATTTTAATTTTTTRLEPNTKPKVTHPITENSRQEGGQDEEDEEDERYALLHDMIDELLIDSDQWSIDPDSNHFSMRFLHFTTQVDQIYNLSILKFFHLLHSSSGSSASTSSSSLIP
234744	GC_00002169	ALL_SPLITS	PST_W048b	7315	54	100	3	0	0.976593984679492	0.941348261792684	0.958647270684193	7315	Chr_12	PF08638.16	Mediator complex subunit MED14							---MTTRDNTITSPASSSS--SPEPNQQPSKKVNDSNHYSTRKP---TQFD---RETLDQIDRTELQRVWGPHLVP---LQFVIQRTIAQVFNELQNLSQISPNVEDHERKKRVIDFVVHSRRQLIKLLVLVKWSSNSLPVHKIMSIVGFLQRQNNQFERNVNILKASKENFHSARMRNYDLPTALQVLTNGYPTLPGSLTDQFDSKPKLTDSEVIKIMHDLNELISFRLASSEVIPREFRSYRIYDGRVVFKIGGMFECSLTLGGGELDSQWYLLHVEFLFKVTGPRGKDFMGIPQGAVKNQIIESGNRIMAPVDLPTESDPDPKPPERPIMKLFAYLR-------------DLCLNYQLEALHYQASQLGRSAWASHTKVLITTDRRNLTIMYWSHARPVSIPVPRPGQQLPKNPPQPTPQGTLTIRRHIELHSPSRRRVTDFLNEYPLKDKHPPSDGEDEDFGASQTERLQVIWKPIELTNATGLTPEILINQFKIRPNDQVIFTKRPAENGLSSMVELELRMDELCLDSILQRVVRVHTDCTLRRAFFDLTRIDRPLTSTPTTTRAVPYFASVRLVPWDEVLPHNSERFAKSIEVVLHARHTVEILIDQFS---GRFRLQSTVATPPSASTSHTSDNSTSDSLGSGCFSSFNNTRLSFSDVKINANPSTLRDVLVRLKSDILLDQIEFKARLLGMKTTRNLPIQLQNEELKKLTHQININNHNRTVITHHINQLTMFCKLSNFDHHYLMIMVSENGIKCALIIVNQYRITSGNSSNSLAWNVHSVSPVDVPPFAGDSDDDGGALDQFTLSRTQLRYVYHYCLIQVTL-------NQLKGPLMNNGISYEHILPLTRSIIQRQRSHQEQRSIHTTNHS--SSSSIQLPTFHPSHEVTGLLSIPLQGFLKPSFLNNSIRNRDHKNIFDCENLAVRVVLNPASHFGVQVEVQFKFNPGKLSAEELEKIMRSKEINFNKRVIS---HYLMKQQIKLKSQSNSIPTLVPSSSGSIPMPSLRSQGETSLSIPNSDSQADPQKNGNHDDEDSDEDEEPLSKRISTTTTTTTATATTTTAATTTTTTRLEPNTKPKVTHPITENSRQEGGQDEEDEEDERYALLHDMIDELLIDSDQWSIDPDSNHFSMRFLHFTTQVDQIYNLSILKFFHLLHSSSGSSASTSSSSLIP
234745	GC_00002169	ALL_SPLITS	PST_W048b	7316	54	100	3	0	0.976593984679492	0.941348261792684	0.958647270684193	7316	Chr_12	PF08638.16	Mediator complex subunit MED14							MTQIIIQHGNLRNSIERHSIKSIEPNYREY-GVHISYHYNSSSKGLLLKFSMNYRTYLRCAEKQKNIYISKTHLISITKISILMLERVSFCFYMLVLVSSSSPNVEDHERKKRVIDFVVHSRRQLIKLLVLVKWSSNSLPVHKIMSIVGFLQRQNNQFERNVNILKASKENFHSARMRNYDLPTALQVLTNGYPTLPGSLTDQFDSKPKLTDSEVIKIMHDLNELISFRLASSEVIPREFRSYRIYDGRVVFKIGGMFECSLTLGGGELDSQWYLLHVEFLFKVTGPRGKDFMGIPQGAVKNQIIESGNRIMAPVDLPTESDPDPKPPERPIMKLFAYLRQSNTYIPDPPLFCDLCLNYQLEALHYQASQLGRSAWASHTKVLITTDRRNLTIMYWSHARPVSIPVPRPGQQLPKNPPQPTPQGTLTIRRHIELHSPSRRRVTDFLNEYPLKDKHPPSDGEDEDFGASQTERLQVIWKPIELTNATGLTPEILINQFKIRPNDQVIFTKRPAENGLSSMVELELRMDELCLDSILQRVVRVHTDCTLRRAFFDLTRIDRPLTSTPTTTRAVPYFASVRLVPWDEVLPHNSERFAKSIEVVLHARHTVEILIDQFS---GRFRLQSTVATPPSASTSHTSDNSTSDSLGSGCFSSFNNTRLSFSDVKINANPSTLRDVLVRLKSDILLDQIEFKARLLGMKTTRNLPIQLQNEELKKLTHQININNHNRTVITHHINQLTMFCKLSNFDHHYLMIMVSENGIKCALIIVNQYRITSGNSSNSLAWNVHSVSPVDVPPFAGDSDDDGGALDQFTLSRTQLRYVYHYCLIQVTL-------NQLKGPLMNNGISYEHILPLTRSIIQRQRSHQEQRSIHTTNHS--SSSSIQLPTFHPSHEVTGLLSIPLQGFLKPSFLNNSIRNRDHKNIFDCENLAVRVVLNPASHFGVQVEVQFKFNPGKLSAEELEKIMRSKEINFNKRVIS---HYLMKQQIKLKSQSNSIPTLVPSSSGSIPMPSLRSQGETSLSIPNSDSQADPQKNGNHDDEDSDEDEEPLSKRISTTTTTTTATATTTTAATTTTTTRLEPNTKPKVTHPITENSRQEGGQDEEDEEDERYALLHDMIDELLIDSDQWSIDPDSNHFSMRFLHFTTQVDQIYNLSILKFFHLLHSSSGSSASTSSSSLIP
234746	GC_00002169	ALL_SPLITS	PST_W052a	10570	54	100	3	0	0.976593984679492	0.941348261792684	0.958647270684193	10570	Chr_10	PF08638.16	Mediator complex subunit MED14							---MTTRDNTITSPASSSS--SPEPNQQPSKKVNDSNHYSTRKP---TQFD---RETLDQIDRTELQRVWGPHLVP---LQFVIQRTIAQVFNELQNLSQISPNVEDHERKKRVIDFVVHSRRQLIKLLVLVKWSSNSLPVHKIMSIVGFLQRQNNQFERNVNILKASKENFHSARMRNYDLPTALQVLTNGYPTLPGSLTDQFDSKPKLTDSEVIKIMHDLNELISFRLASSEVIPREFRSYRIYDGRVVFKIGGMFECSLTLGGGELDSQWYLLHVEFLFKVTGPRGKDFMGIPQGAVKNQIIESGNRIMAPVDLPTESDPDPKPPERPIMKLFAYLR-------------DLCLNYQLEALHYQASQLGRSAWASHTKVLITTDRRNLTIMYWSHARPVSIPVPRPGQQLPKNPPQPTPQGTLTIRRHIELHSPSRRRVTDFLNEYPLKDKHPPSDGEDEDFGASQTERLQVIWKPIELTNATGLTPEILINQFKIRPNDQVIFTKRPAENGLSSMVELELRMDELCLDSILQRVVRVHTDCTLRRAFFDLTRIDRPLTSTPTTTRAVPYFASVRLVPWDEVLPHNSERFAKSIEVVLHARHTVEILIDQFS---GRFRLQSTVATPPSASTSHTSDNSTSDSLGSGCFSSFNNTRLSFSDVKINANPSTLRDVLVRLKSDILLDQIEFKARLLGMKTTRNLPIQLQNEELKKLTHQININNHNRTVITHHINQLTMFCKLSNFDHHYLMIMVSENGIKCALIIVNQYRITSGNSSNSLAWNVHSVSPVDVPPFAGDSDDDGGALDQFTLSRTQLRYVYHYCLIQVTL-------NQLKGPLMNNGISYEHILPLTRSIIQRQRSHQEQRSIHTTNHS--SSSSIQLPTFHPSHEVTGLLSIPLQGFLKPSFLNNSIRNRDHKNIFDCENLAVRVVLNPASHFGVQVEVQFKFNPGKLSAEELEKIMRSKEINFNKRVIS---HYLMKQQIKLKSQSNSIPTLVPSSSGSIPMPSLRSQGETSLSIPNSDSQADPQKNGNHDDEDSDEDEEPLSKRISTTTTTTTATATTTTAATTTTTTRLEPNTKPKVTHPITENSRQEGGQDEEDEEDERYALLHDMIDELLIDSDQWSIDPDSNHFSMRFLHFTTQVDQIYNLSILKFFHLLHSSSGSSASTSSSSLIP
234747	GC_00002169	ALL_SPLITS	PST_W052b	8563	54	100	3	0	0.976593984679492	0.941348261792684	0.958647270684193	8563	Chr_12	PF08638.16	Mediator complex subunit MED14							---MTTRDNTITSPASSSS--SPEPNQQPSKKVNDSNHYSTRKP---TQFD---RETLDQIDRTELQRVWGPHLVP---LQFVIQRTIAQVFNELQNLSQISPNVEDHERKKRVIDFVVHSRRQLIKLLVLVKWSSNSLPVHKIMSIVGFLQRQNNQFERNVNILKASKENFHSARMRNYDLPTALQVLTNGYPTLPGSLTDQFDSKPKLTDSEVIKIMHDLNELISFRLASSEVIPREFRSYRIYDGRVVFKIGGMFECSLTLGGGELDSQWYLLHVEFLFKVTGPRGKDFMGIPQGAVKNQIIESGNRIMAPVDLPTESDPDPKPPERPIMKLFAYLR-------------DLCLNYQLEALHYQASQLGRSAWASHTKVLITTDRRNLTIMYWSHARPVSIPVPRPGQQLPKNPPQPTPQGTLTIRRHIELHSPSRRRVTDFLNEYPLKDKHPPSDGEDEDFGASQTERLQVIWKPIELTNATGLTPEILINQFKIRPNDQVIFTKRPAENGLSSMVELELRMDELCLDSILQRVVRVHTDCTLRRAFFDLTRIDRPLTSTPTTTRAVPYFASVRLVPWDEVLPHNSERFAKSIEVVLHARHTVEILIDQFS---GRFRLQSTVATPPSASTSHTSDNSTSDSLGSGCFSSFNNTRLSFSDVKINANPSTLRDVLVRLKSDILLDQIEFKARLLGMKTTRNLPIQLQNEELKKLTHQININNHNRTVITHHINQLTMFCKLSNFDHHYLMIMVSENGIKCALIIVNQYRITSGNSSNSLAWNVHSVSPVDVPPFAGDSDDDGGALDQFTLSRTQLRYVYHYCLIQVTL-------NQLKGPLMNNGISYEHILPLTRSIIQRQRSHQEQRSIHTTNHS--SSSSIQLPTFHPSHEVTGLLSIPLQGFLKPSFLNNSIRNRDHKNIFDCENLAVRVVLNPASHFGVQVEVQFKFNPGKLSAEELEKIMRSKEINFNKRVIS---HYLMKQQIKLKSQSNSIPTLVPSSSGSIPMPSLRSQGETSLSIPNSDSQADPQKNGNHDDEDSDEDEEPLSKRISTTTTTTTATATTTTAATTTTTTRLEPNTKPKVTHPITENSRQEGGQDEEDEEDERYALLHDMIDELLIDSDQWSIDPDSNHFSMRFLHFTTQVDQIYNLSILKFFHLLHSSSGSSASTSSSSLIP
234748	GC_00002169	ALL_SPLITS	PST_W052b	8564	54	100	3	0	0.976593984679492	0.941348261792684	0.958647270684193	8564	Chr_12	PF08638.16	Mediator complex subunit MED14							MTQIIIQHGNLRNSIERHSIKSIEPNYREY-GVHISYHYNSSSKGLLLKFSMNYRTYLRCAEKQKNIYISKTHLISITKISILMLERVSFCFYMLVLVSSSSPNVEDHERKKRVIDFVVHSRRQLIKLLVLVKWSSNSLPVHKIMSIVGFLQRQNNQFERNVNILKASKENFHSARMRNYDLPTALQVLTNGYPTLPGSLTDQFDSKPKLTDSEVIKIMHDLNELISFRLASSEVIPREFRSYRIYDGRVVFKIGGMFECSLTLGGGELDSQWYLLHVEFLFKVTGPRGKDFMGIPQGAVKNQIIESGNRIMAPVDLPTESDPDPKPPERPIMKLFAYLRQSNTYIPDPPLFCDLCLNYQLEALHYQASQLGRSAWASHTKVLITTDRRNLTIMYWSHARPVSIPVPRPGQQLPKNPPQPTPQGTLTIRRHIELHSPSRRRVTDFLNEYPLKDKHPPSDGEDEDFGASQTERLQVIWKPIELTNATGLTPEILINQFKIRPNDQVIFTKRPAENGLSSMVELELRMDELCLDSILQRVVRVHTDCTLRRAFFDLTRIDRPLTSTPTTTRAVPYFASVRLVPWDEVLPHNSERFAKSIEVVLHARHTVEILIDQFS---GRFRLQSTVATPPSASTSHTSDNSTSDSLGSGCFSSFNNTRLSFSDVKINANPSTLRDVLVRLKSDILLDQIEFKARLLGMKTTRNLPIQLQNEELKKLTHQININNHNRTVITHHINQLTMFCKLSNFDHHYLMIMVSENGIKCALIIVNQYRITSGNSSNSLAWNVHSVSPVDVPPFAGDSDDDGGALDQFTLSRTQLRYVYHYCLIQVTL-------NQLKGPLMNNGISYEHILPLTRSIIQRQRSHQEQRSIHTTNHS--SSSSIQLPTFHPSHEVTGLLSIPLQGFLKPSFLNNSIRNRDHKNIFDCENLAVRVVLNPASHFGVQVEVQFKFNPGKLSAEELEKIMRSKEINFNKRVIS---HYLMKQQIKLKSQSNSIPTLVPSSSGSIPMPSLRSQGETSLSIPNSDSQADPQKNGNHDDEDSDEDEEPLSKRISTTTTTTTATATTTTAATTTTTTRLEPNTKPKVTHPITENSRQEGGQDEEDEEDERYALLHDMIDELLIDSDQWSIDPDSNHFSMRFLHFTTQVDQIYNLSILKFFHLLHSSSGSSASTSSSSLIP
234749	GC_00002169	ALL_SPLITS	PST_W053a	9741	54	100	3	0	0.976593984679492	0.941348261792684	0.958647270684193	9741	Chr_10	PF08638.16	Mediator complex subunit MED14							---MTTRDNTITSPASSSS--SPEPNQQPSKKVNDSNHYSTRKP---TQFD---RETLDQIDRTELQRVWGPHLVP---LQFVIQRTIAQVFNELQNLSQISPNVEDHERKKRVIDFVVHSRRQLIKLLVLVKWSSNSLPVHKIMSIVGFLQRQNNQFERNVNILKASKENFHSARMRNYDLPTALQVLTNGYPTLPGSLTDQFDSKPKLTDSEVIKIMHDLNELISFRLASSEVIPREFRSYRIYDGRVVFKIGGMFECSLTLGGGELDSQWYLLHVEFLFKVTGPRGKDFMGIPQGAVKNQIIESGNRIMAPVDLPTESDPDPKPPERPIMKLFAYLR-------------DLCLNYQLEALHYQASQLGRSAWASHTKVLITTDRRNLTIMYWSHARPVSIPVPRPGQQLPKNPPQPTPQGTLTIRRHIELHSPSRRRVTDFLNEYPLKDKHPPSDGEDEDFGASQTERLQVIWKPIELTNATGLTPEILINQFKIRPNDQVIFTKRPAENGLSSMVELELRMDELCLDSILQRVVRVHTDCTLRRAFFDLTRIDRPLTSTPTTTRAVPYFASVRLVPWDEVLPHNSERFAKSIEVVLHARHTVEILIDQFS---GRFRLQSTVATPPSASTSHTSDNSTSDSLGSGCFSSFNNTRLSFSDVKINANPSTLRDVLVRLKSDILLDQIEFKARLLGMKTTRNLPIQLQNEELKKLTHQININNHNRTVITHHINQLTMFCKLSNFDHHYLMIMVSENGIKCALIIVNQYRITSGNSSNSLAWNVHSVSPVDVPPFAGDSDDDGGALDQFTLSRTQLRYVYHYCLIQVTL-------NQLKGPLMNNGISYEHILPLTRSIIQRQRSHQEQRSIHTTNHS--SSSSIQLPTFHPSHEVTGLLSIPLQGFLKPSFLNNSIRNRDHKNIFDCENLAVRVVLNPASHFGVQVEVQFKFNPGKLSAEELEKIMRSKEINFNKRVIS---HYLMKQQIKLKSQSNSIPTLVPSSSGSIPMPSLRSQGETSLSIPNSDSQADPQKNGNHDDEDSDEDEEPLSKRISTTTTTTTATATTTTAATTTTTTRLEPNTKPKVTHPITENSRQEGGQDEEDEEDERYALLHDMIDELLIDSDQWSIDPDSNHFSMRFLHFTTQVDQIYNLSILKFFHLLHSSSGSSASTSSSSLIP
234750	GC_00002169	ALL_SPLITS	PST_W053a	9742	54	100	3	0	0.976593984679492	0.941348261792684	0.958647270684193	9742	Chr_10	PF08638.16	Mediator complex subunit MED14							MTQIIIQHGNLRNSIERHSIKSIEPNYREY-GVHISYHYNSSSKGLLLKFSMNYRTYLRCAEKQKNIYISKTHLISITKISILMLERVSFCFYMLVLVSSSSPNVEDHERKKRVIDFVVHSRRQLIKLLVLVKWSSNSLPVHKIMSIVGFLQRQNNQFERNVNILKASKENFHSARMRNYDLPTALQVLTNGYPTLPGSLTDQFDSKPKLTDSEVIKIMHDLNELISFRLASSEVIPREFRSYRIYDGRVVFKIGGMFECSLTLGGGELDSQWYLLHVEFLFKVTGPRGKDFMGIPQGAVKNQIIESGNRIMAPVDLPTESDPDPKPPERPIMKLFAYLRQSNTYIPDPPLFCDLCLNYQLEALHYQASQLGRSAWASHTKVLITTDRRNLTIMYWSHARPVSIPVPRPGQQLPKNPPQPTPQGTLTIRRHIELHSPSRRRVTDFLNEYPLKDKHPPSDGEDEDFGASQTERLQVIWKPIELTNATGLTPEILINQFKIRPNDQVIFTKRPAENGLSSMVELELRMDELCLDSILQRVVRVHTDCTLRRAFFDLTRIDRPLTSTPTTTRAVPYFASVRLVPWDEVLPHNSERFAKSIEVVLHARHTVEILIDQFS---GRFRLQSTVATPPSASTSHTSDNSTSDSLGSGCFSSFNNTRLSFSDVKINANPSTLRDVLVRLKSDILLDQIEFKARLLGMKTTRNLPIQLQNEELKKLTHQININNHNRTVITHHINQLTMFCKLSNFDHHYLMIMVSENGIKCALIIVNQYRITSGNSSNSLAWNVHSVSPVDVPPFAGDSDDDGGALDQFTLSRTQLRYVYHYCLIQVTL-------NQLKGPLMNNGISYEHILPLTRSIIQRQRSHQEQRSIHTTNHS--SSSSIQLPTFHPSHEVTGLLSIPLQGFLKPSFLNNSIRNRDHKNIFDCENLAVRVVLNPASHFGVQVEVQFKFNPGKLSAEELEKIMRSKEINFNKRVIS---HYLMKQQIKLKSQSNSIPTLVPSSSGSIPMPSLRSQGETSLSIPNSDSQADPQKNGNHDDEDSDEDEEPLSKRISTTTTTTTATATTTTAATTTTTTRLEPNTKPKVTHPITENSRQEGGQDEEDEEDERYALLHDMIDELLIDSDQWSIDPDSNHFSMRFLHFTTQVDQIYNLSILKFFHLLHSSSGSSASTSSSSLIP
234751	GC_00002169	ALL_SPLITS	PST_W053b	8555	54	100	3	0	0.976593984679492	0.941348261792684	0.958647270684193	8555	Chr_12	PF08638.16	Mediator complex subunit MED14							---MTTRDNTITSPASSSS--SPEPNQQPSKKVNDSNHYSTRKP---TQFD---RETLDQIDRTELQRVWGPHLVP---LQFVIQRTIAQVFNELQNLSQISPNVEDHERKKRVIDFVVHSRRQLIKLLVLVKWSSNSLPVHKIMSIVGFLQRQNNQFERNVNILKASKENFHSARMRNYDLPTALQVLTNGYPTLPGSLTDQFDSKPKLTDSEVIKIMHDLNELISFRLASSEVIPREFRSYRIYDGRVVFKIGGMFECSLTLGGGELDSQWYLLHVEFLFKVTGPRGKDFMGIPQGAVKNQIIESGNRIMAPVDLPTESDPDPKPPERPIMKLFAYLRQSNTYIPDPPLFCDLCLNYQLEALHYQASQLGRSAWASHTKVLITTDRRNLTIMYWSHARPVSIPVPRPGQQLPKNPPQPTPQGTLTIRRHIELHSPSRRRVTDFLNEYPLKDKHPPSDGEDEDFGASQTERLQVIWKPIELTNATGLTPEILINQFKIRPNDQVIFTKRPAENGLSSMVELELRMDELCLDSILQRVVRVHTDCTLRRAFFDLTRIDRPLTSTPTTTRAVPYFASVRLVPWDEVLPHNSERFAKSIEVVLHARHTVEILIDQFS---GRFRLQSTVATPPSASTSHTSDNSTSDSLGSGCFSSFNNTRLSFSDVKINANPSTLRDVLVRLKSDILLDQIEFKARLLGMKTTRNLPIQLQNEELKKLTHQININNHNRTVITHHINQLTMFCKLSNFDHHYLMIMVSENGIKCALIIVNQYRITSGNSSNSLAWNVHSVSPVDVPPFAGDSDDDGGALDQFTLSRTQLRYVYHYCLIQVTL-------NQLKGPLMNNGISYEHILPLTRSIIQRQRSHQEQRSIHTTNHS--SSSSIQLPTFHPSHEVTGLLSIPLQGFLKPSFLNNSIRNRDHKNIFDCENLAVRVVLNPASHFGVQVEVQFKFNPGKLSAEELEKIMRSKEINFNKRVIS---HYLMKQQIKLKSQSNSIPTLVPSSSGSIPMPSLRSQGETSLSIPNSDSQADPQKNGNHDDEDSDEDEEPLSKRISTTTTTTTATATTTTAATTTTTTRLEPNTKPKVTHPITENSRQEGGQDEEDEEDERYALLHDMIDELLIDSDQWSIDPDSNHFSMRFLHFTTQVDQIYNLSILKFFHLLHSSSGSSASTSSSSLIP
234752	GC_00002169	ALL_SPLITS	PST_W053b	8554	54	100	3	0	0.976593984679492	0.941348261792684	0.958647270684193	8554	Chr_12	PF08638.16	Mediator complex subunit MED14							MTQIIIQHGNLRNSIERHSIKSIEPNYREY-GVHISYHYNSSSKGLLLKFSMNYRTYLRCAEKQKNIYISKTHLISITKISILMLERVSFCFYMLVLVSSSSPNVEDHERKKRVIDFVVHSRRQLIKLLVLVKWSSNSLPVHKIMSIVGFLQRQNNQFERNVNILKASKENFHSARMRNYDLPTALQVLTNGYPTLPGSLTDQFDSKPKLTDSEVIKIMHDLNELISFRLASSEVIPREFRSYRIYDGRVVFKIGGMFECSLTLGGGELDSQWYLLHVEFLFKVTGPRGKDFMGIPQGAVKNQIIESGNRIMAPVDLPTESDPDPKPPERPIMKLFAYLR-------------DLCLNYQLEALHYQASQLGRSAWASHTKVLITTDRRNLTIMYWSHARPVSIPVPRPGQQLPKNPPQPTPQGTLTIRRHIELHSPSRRRVTDFLNEYPLKDKHPPSDGEDEDFGASQTERLQVIWKPIELTNATGLTPEILINQFKIRPNDQVIFTKRPAENGLSSMVELELRMDELCLDSILQRVVRVHTDCTLRRAFFDLTRIDRPLTSTPTTTRAVPYFASVRLVPWDEVLPHNSERFAKSIEVVLHARHTVEILIDQFS---GRFRLQSTVATPPSASTSHTSDNSTSDSLGSGCFSSFNNTRLSFSDVKINANPSTLRDVLVRLKSDILLDQIEFKARLLGMKTTRNLPIQLQNEELKKLTHQININNHNRTVITHHINQLTMFCKLSNFDHHYLMIMVSENGIKCALIIVNQYRITSGNSSNSLAWNVHSVSPVDVPPFAGDSDDDGGALDQFTLSRTQLRYVYHYCLIQVTL-------NQLKGPLMNNGISYEHILPLTRSIIQRQRSHQEQRSIHTTNHS--SSSSIQLPTFHPSHEVTGLLSIPLQGFLKPSFLNNSIRNRDHKNIFDCENLAVRVVLNPASHFGVQVEVQFKFNPGKLSAEELEKIMRSKEINFNKRVIS---HYLMKQQIKLKSQSNSIPTLVPSSSGSIPMPSLRSQGETSLSIPNSDSQADPQKNGNHDDEDSDEDEEPLSKRISTTTTTTTATATTTTAATTTTTTRLEPNTKPKVTHPITENSRQEGGQDEEDEEDERYALLHDMIDELLIDSDQWSIDPDSNHFSMRFLHFTTQVDQIYNLSILKFFHLLHSSSGSSASTSSSSLIP
234753	GC_00002169	ALL_SPLITS	PST_W054a	8945	54	100	3	0	0.976593984679492	0.941348261792684	0.958647270684193	8945	Chr_12	PF08638.16	Mediator complex subunit MED14							---MTTRDNTITSPASSSS--SPEPNQQPSKKVNDSNHYSTRKP---TQFD---RETLDQIDRTELQRVWGPHLVP---LQFVIQRTIAQVFNELQNLSQISPNVEDHERKKRVIDFVVHSRRQLIKLLVLVKWSSNSLPVHKIMSIVGFLQRQNNQFERNVNILKASKENFHSARMRNYDLPTALQVLTNGYPTLPGSLTDQFDSKPKLTDSEVIKIMHDLNELISFRLASSEVIPREFRSYRIYDGRVVFKIGGMFECSLTLGGGELDSQWYLLHVEFLFKVTGPRGKDFMGIPQGAVKNQIIESGNRIMAPVDLPTESDPDPKPPERPIMKLFAYLR-------------DLCLNYQLEALHYQASQLGRSAWASHTKVLITTDRRNLTIMYWSHARPVSIPVPRPGQQLPKNPPQPTPQGTLTIRRHIELHSPSRRRVTDFLNEYPLKDKHPPSDGEDEDFGASQTERLQVIWKPIELTNATGLTPEILINQFKIRPNDQVIFTKRPAENGLSSMVELELRMDELCLDSILQRVVRVHTDCTLRRAFFDLTRIDRPLTSTPTTTRAVPYFASVRLVPWDEVLPHNSERFAKSIEVVLHARHTVEILIDQFS---GRFRLQSTVATPPSASTSHTSDNSTSDSLGSGCFSSFNNTRLSFSDVKINANPSTLRDVLVRLKSDILLDQIEFKARLLGMKTTRNLPIQLQNEELKKLTHQININNHNRTVITHHINQLTMFCKLSNFDHHYLMIMVSENGIKCALIIVNQYRITSGNSSNSLAWNVHSVSPVDVPPFAGDSDDDGGALDQFTLSRTQLRYVYHYCLIQVTL-------NQLKGPLMNNGISYEHILPLTRSIIQRQRSHQEQRSIHTTNHS--SSSSIQLPTFHPSHEVTGLLSIPLQGFLKPSFLNNSIRNRDHKNIFDCENLAVRVVLNPASHFGVQVEVQFKFNPGKLSAEELEKIMRSKEINFNKRVIS---HYLMKQQIKLKSQSNSIPTLVPSSSGSIPMPSLRSQGETSLSIPNSDSQADPQKNGNHDDEDSDEDEEPLSKRISTTTTTTTATATTTTAATTTTTTRLEPNTKPKVTHPITENSRQEGGQDEEDEEDERYALLHDMIDELLIDSDQWSIDPDSNHFSMRFLHFTTQVDQIYNLSILKFFHLLHSSSGSSASTSSSSLIP
234754	GC_00002169	ALL_SPLITS	PST_W054a	8946	54	100	3	0	0.976593984679492	0.941348261792684	0.958647270684193	8946	Chr_12	PF08638.16	Mediator complex subunit MED14							MTQIIIQHGNLRNSIERHSIKSIEPNYREY-GVHISYHYNSSSKGLLLKFSMNYRTYLRCAEKQKNIYISKTHLISITKISILMLERVSFCFYMLVLVSSSSPNVEDHERKKRVIDFVVHSRRQLIKLLVLVKWSSNSLPVHKIMSIVGFLQRQNNQFERNVNILKASKENFHSARMRNYDLPTALQVLTNGYPTLPGSLTDQFDSKPKLTDSEVIKIMHDLNELISFRLASSEVIPREFRSYRIYDGRVVFKIGGMFECSLTLGGGELDSQWYLLHVEFLFKVTGPRGKDFMGIPQGAVKNQIIESGNRIMAPVDLPTESDPDPKPPERPIMKLFAYLR-------------DLCLNYQLEALHYQASQLGRSAWASHTKVLITTDRRNLTIMYWSHARPVSIPVPRPGQQLPKNPPQPTPQGTLTIRRHIELHSPSRRRVTDFLNEYPLKDKHPPSDGEDEDFGASQTERLQVIWKPIELTNATGLTPEILINQFKIRPNDQVIFTKRPAENGLSSMVELELRMDELCLDSILQRVVRVHTDCTLRRAFFDLTRIDRPLTSTPTTTRAVPYFASVRLVPWDEVLPHNSERFAKSIEVVLHARHTVEILIDQFS---GRFRLQSTVATPPSASTSHTSDNSTSDSLGSGCFSSFNNTRLSFSDVKINANPSTLRDVLVRLKSDILLDQIEFKARLLGMKTTRNLPIQLQNEELKKLTHQININNHNRTVITHHINQLTMFCKLSNFDHHYLMIMVSENGIKCALIIVNQYRITSGNSSNSLAWNVHSVSPVDVPPFAGDSDDDGGALDQFTLSRTQLRYVYHYCLIQVTL-------NQLKGPLMNNGISYEHILPLTRSIIQRQRSHQEQRSIHTTNHS--SSSSIQLPTFHPSHEVTGLLSIPLQGFLKPSFLNNSIRNRDHKNIFDCENLAVRVVLNPASHFGVQVEVQFKFNPGKLSAEELEKIMRSKEINFNKRVIS---HYLMKQQIKLKSQSNSIPTLVPSSSGSIPMPSLRSQGETSLSIPNSDSQADPQKNGNHDDEDSDEDEEPLSKRISTTTTTTTATATTTTAATTTTTTRLEPNTKPKVTHPITENSRQEGGQDEEDEEDERYALLHDMIDELLIDSDQWSIDPDSNHFSMRFLHFTTQVDQIYNLSILKFFHLLHSSSGSSASTSSSSLIP
234755	GC_00002169	ALL_SPLITS	PST_W054b	12330	54	100	3	0	0.976593984679492	0.941348261792684	0.958647270684193	12330	Chr_12	PF08638.16	Mediator complex subunit MED14							---MTTRDNTITSPASSSS--SPEPNQQPSKKVNDSNHYSTRKP---TQFD---RETLDQIDRTELQRVWGPHLVP---LQFVIQRTIAQVFNELQNLSQISPNVEDHERKKRVIDFVVHSRRQLIKLLVLVKWSSNSLPVHKIMSIVGFLQRQNNQFERNVNILKASKENFHSARMRNYDLPTALQVLTNGYPTLPGSLTDQFDSKPKLTDSEVIKIMHDLNELISFRLASSEVIPREFRSYRIYDGRVVFKIGGMFECSLTLGGGELDSQWYLLHVEFLFKVTGPRGKDFMGIPQGAVKNQIIESGNRIMAPVDLPTESDPDPKPPERPIMKLFAYLRQSNTYIPDPPLFCDLCLNYQLEALHYQASQLGRSAWASHTKVLITTDRRNLTIMYWSHARPVSIPVPRPGQQLPKNPPQPTPQGTLTIRRHIELHSPSRRRVTDFLNEYPLKDKHPPSDGEDEDFGASQTERLQVIWKPIELTNATGLTPEILINQFKIRPNDQVIFTKRPAENGLSSMVELELRMDELCLDSILQRVVRVHTDCTLRRAFFDLTRIDRPLTSTPTTTRAVPYFASVRLVPWDEVLPHNSERFAKSIEVVLHARHTVEILIDQFS---GRFRLQSTVATPPSASTSHTSDNSTSDSLGSGCFSSFNNTRLSFSDVKINANPSTLRDVLVRLKSDILLDQIEFKARLLGMKTTRNLPIQLQNEELKKLTHQININNHNRTVITHHINQLTMFCKLSNFDHHYLMIMVSENGIKCALIIVNQYRITSGNSSNSLAWNVHSVSPVDVPPFAGDSDDDGGALDQFTLSRTQLRYVYHYCLIQVTL-------NQLKGPLMNNGISYEHILPLTRSIIQRQRSHQEQRSIHTTNHS--SSSSIQLPTFHPSHEVTGLLSIPLQGFLKPSFLNNSIRNRDHKNIFDCENLAVRVVLNPASHFGVQVEVQFKFNPGKLSAEELEKIMRSKEINFNKRVIS---HYLMKQQIKLKSQSNSIPTLVPSSSGSIPMPSLRSQGETSLSIPNSDSQADPQKNGNHDDEDSDEDEEPLSKRISTTTTTTTATATTTTAATTTTTTRLEPNTKPKVTHPITENSRQEGGQDEEDEEDERYALLHDMIDELLIDSDQWSIDPDSNHFSMRFLHFTTQVDQIYNLSILKFFHLLHSSSGSSASTSSSSLIP
234756	GC_00002169	ALL_SPLITS	PST_W054b	12331	54	100	3	0	0.976593984679492	0.941348261792684	0.958647270684193	12331	Chr_12	PF08638.16	Mediator complex subunit MED14							MTQIIIQHGNLRNSIERHSIKSIEPNYREY-GVHISYHYNSSSKGLLLKFSMNYRTYLRCAEKQKNIYISKTHLISITKISILMLERVSFCFYMLVLVSSSSPNVEDHERKKRVIDFVVHSRRQLIKLLVLVKWSSNSLPVHKIMSIVGFLQRQNNQFERNVNILKASKENFHSARMRNYDLPTALQVLTNGYPTLPGSLTDQFDSKPKLTDSEVIKIMHDLNELISFRLASSEVIPREFRSYRIYDGRVVFKIGGMFECSLTLGGGELDSQWYLLHVEFLFKVTGPRGKDFMGIPQGAVKNQIIESGNRIMAPVDLPTESDPDPKPPERPIMKLFAYLRQSNTYIPDPPLFCDLCLNYQLEALHYQASQLGRSAWASHTKVLITTDRRNLTIMYWSHARPVSIPVPRPGQQLPKNPPQPTPQGTLTIRRHIELHSPSRRRVTDFLNEYPLKDKHPPSDGEDEDFGASQTERLQVIWKPIELTNATGLTPEILINQFKIRPNDQVIFTKRPAENGLSSMVELELRMDELCLDSILQRVVRVHTDCTLRRAFFDLTRIDRPLTSTPTTTRAVPYFASVRLVPWDEVLPHNSERFAKSIEVVLHARHTVEILIDQFS---GRFRLQSTVATPPSASTSHTSDNSTSDSLGSGCFSSFNNTRLSFSDVKINANPSTLRDVLVRLKSDILLDQIEFKARLLGMKTTRNLPIQLQNEELKKLTHQININNHNRTVITHHINQLTMFCKLSNFDHHYLMIMVSENGIKCALIIVNQYRITSGNSSNSLAWNVHSVSPVDVPPFAGDSDDDGGALDQFTLSRTQLRYVYHYCLIQVTL-------NQLKGPLMNNGISYEHILPLTRSIIQRQRSHQEQRSIHTTNHS--SSSSIQLPTFHPSHEVTGLLSIPLQGFLKPSFLNNSIRNRDHKNIFDCENLAVRVVLNPASHFGVQVEVQFKFNPGKLSAEELEKIMRSKEINFNKRVIS---HYLMKQQIKLKSQSNSIPTLVPSSSGSIPMPSLRSQGETSLSIPNSDSQADPQKNGNHDDEDSDEDEEPLSKRISTTTTTTTATATTTTAATTTTTTRLEPNTKPKVTHPITENSRQEGGQDEEDEEDERYALLHDMIDELLIDSDQWSIDPDSNHFSMRFLHFTTQVDQIYNLSILKFFHLLHSSSGSSASTSSSSLIP
234757	GC_00002169	ALL_SPLITS	PST_W057a	8203	54	100	3	0	0.976593984679492	0.941348261792684	0.958647270684193	8203	Chr_10	PF08638.16	Mediator complex subunit MED14							---MTTRDNTITSPASSSS--SPEPNQQPSKKVNDSNHYSTRKP---TQFD---RETLDQIDRTELQRVWGPHLVP---LQFVIQRTIAQVFNELQNLSQISPNVEDHERKKRVIDFVVHSRRQLIKLLVLVKWSSNSLPVHKIMSIVGFLQRQNNQFERNVNILKASKENFHSARMRNYDLPTALQVLTNGYPTLPGSLTDQFDSKPKLTDSEVIKIMHDLNELISFRLASSEVIPREFRSYRIYDGRVVFKIGGMFECSLTLGGGELDSQWYLLHVEFLFKVTGPRGKDFMGIPQGAVKNQIIESGNRIMAPVDLPTESDPDPKPPERPIMKLFAYLR-------------DLCLNYQLEALHYQASQLGRSAWASHTKVLITTDRRNLTIMYWSHARPVSIPVPRPGQQLPKNPPQPTPQGTLTIRRHIELHSPSRRRVTDFLNEYPLKDKHPPSDGEDEDFGASQTERLQVIWKPIELTNATGLTPEILINQFKIRPNDQVIFTKRPAENGLSSMVELELRMDELCLDSILQRVVRVHTDCTLRRAFFDLTRIDRPLTSTPTTTRAVPYFASVRLVPWDEVLPHNSERFAKSIEVVLHARHTVEILIDQFS---GRFRLQSTVATPPSASTSHTSDNSTSDSLGSGCFSSFNNTRLSFSDVKINANPSTLRDVLVRLKSDILLDQIEFKARLLGMKTTRNLPIQLQNEELKKLTHQININNHNRTVITHHINQLTMFCKLSNFDHHYLMIMVSENGIKCALIIVNQYRITSGNSSNSLAWNVHSVSPVDVPPFAGDSDDDGGALDQFTLSRTQLRYVYHYCLIQVTL-------NQLKGPLMNNGISYEHILPLTRSIIQRQRSHQEQRSIHTTNHS--SSSSIQLPTFHPSHEVTGLLSIPLQGFLKPSFLNNSIRNRDHKNIFDCENLAVRVVLNPASHFGVQVEVQFKFNPGKLSAEELEKIMRSKEINFNKRVIS---HYLMKQQIKLKSQSNSIPTLVPSSSGSIPMPSLRSQGETSLSIPNSDSQADPQKNGNHDDEDSDEDEEPLSKRISTTTTTTTATATTTTAATTTTTTRLEPNTKPKVTHPITENSRQEGGQDEEDEEDERYALLHDMIDELLIDSDQWSIDPDSNHFSMRFLHFTTQVDQIYNLSILKFFHLLHSSSGSSASTSSSSLIP
234758	GC_00002169	ALL_SPLITS	PST_W057a	8204	54	100	3	0	0.976593984679492	0.941348261792684	0.958647270684193	8204	Chr_10	PF08638.16	Mediator complex subunit MED14							MTQIIIQHGNLRNSIERHSIKSIEPNYREY-GVHISYHYNSSSKGLLLKFSMNYRTYLRCAEKQKNIYISKTHLISITKISILMLERVSFCFYMLVLVSSSSPNVEDHERKKRVIDFVVHSRRQLIKLLVLVKWSSNSLPVHKIMSIVGFLQRQNNQFERNVNILKASKENFHSARMRNYDLPTALQVLTNGYPTLPGSLTDQFDSKPKLTDSEVIKIMHDLNELISFRLASSEVIPREFRSYRIYDGRVVFKIGGMFECSLTLGGGELDSQWYLLHVEFLFKVTGPRGKDFMGIPQGAVKNQIIESGNRIMAPVDLPTESDPDPKPPERPIMKLFAYLRQSNTYIPDPPLFCDLCLNYQLEALHYQASQLGRSAWASHTKVLITTDRRNLTIMYWSHARPVSIPVPRPGQQLPKNPPQPTPQGTLTIRRHIELHSPSRRRVTDFLNEYPLKDKHPPSDGEDEDFGASQTERLQVIWKPIELTNATGLTPEILINQFKIRPNDQVIFTKRPAENGLSSMVELELRMDELCLDSILQRVVRVHTDCTLRRAFFDLTRIDRPLTSTPTTTRAVPYFASVRLVPWDEVLPHNSERFAKSIEVVLHARHTVEILIDQFS---GRFRLQSTVATPPSASTSHTSDNSTSDSLGSGCFSSFNNTRLSFSDVKINANPSTLRDVLVRLKSDILLDQIEFKARLLGMKTTRNLPIQLQNEELKKLTHQININNHNRTVITHHINQLTMFCKLSNFDHHYLMIMVSENGIKCALIIVNQYRITSGNSSNSLAWNVHSVSPVDVPPFAGDSDDDGGALDQFTLSRTQLRYVYHYCLIQVTL-------NQLKGPLMNNGISYEHILPLTRSIIQRQRSHQEQRSIHTTNHS--SSSSIQLPTFHPSHEVTGLLSIPLQGFLKPSFLNNSIRNRDHKNIFDCENLAVRVVLNPASHFGVQVEVQFKFNPGKLSAEELEKIMRSKEINFNKRVIS---HYLMKQQIKLKSQSNSIPTLVPSSSGSIPMPSLRSQGETSLSIPNSDSQADPQKNGNHDDEDSDEDEEPLSKRISTTTTTTTATATTTTAATTTTTTRLEPNTKPKVTHPITENSRQEGGQDEEDEEDERYALLHDMIDELLIDSDQWSIDPDSNHFSMRFLHFTTQVDQIYNLSILKFFHLLHSSSGSSASTSSSSLIP
234759	GC_00002169	ALL_SPLITS	PST_W057b	9152	54	100	3	0	0.976593984679492	0.941348261792684	0.958647270684193	9152	Chr_12	PF08638.16	Mediator complex subunit MED14							---MTTRDNTITSPASSSS--SPEPNQQPSKKVNDSNHYSTRKP---TQFD---RETLDQIDRTELQRVWGPHLVP---LQFVIQRTIAQVFNELQNLSQISPNVEDHERKKRVIDFVVHSRRQLIKLLVLVKWSSNSLPVHKIMSIVGFLQRQNNQFERNVNILKASKENFHSARMRNYDLPTALQVLTNGYPTLPGSLTDQFDSKPKLTDSEVIKIMHDLNELISFRLASSEVIPREFRSYRIYDGRVVFKIGGMFECSLTLGGGELDSQWYLLHVEFLFKVTGPRGKDFMGIPQGAVKNQIIESGNRIMAPVDLPTESDPDPKPPERPIMKLFAYLRQSNTYIPDPPLFCDLCLNYQLEALHYQASQLGRSAWASHTKVLITTDRRNLTIMYWSHARPVSIPVPRPGQQLPKNPPQPTPQGTLTIRRHIELHSPSRRRVTDFLNEYPLKDKHPPSDGEDEDFGASQTERLQVIWKPIELTNATGLTPEILINQFKIRPNDQVIFTKRPAENGLSSMVELELRMDELCLDSILQRVVRVHTDCTLRRAFFDLTRIDRPLTSTPTTTRAVPYFASVRLVPWDEVLPHNSERFAKSIEVVLHARHTVEILIDQFS---GRFRLQSTVATPPSASTSHTSDNSTSDSLGSGCFSSFNNTRLSFSDVKINANPSTLRDVLVRLKSDILLDQIEFKARLLGMKTTRNLPIQLQNEELKKLTHQININNHNRTVITHHINQLTMFCKLSNFDHHYLMIMVSENGIKCALIIVNQYRITSGNSSNSLAWNVHSVSPVDVPPFAGDSDDDGGALDQFTLSRTQLRYVYHYCLIQVTL-------NQLKGPLMNNGISYEHILPLTRSIIQRQRSHQEQRSIHTTNHS--SSSSIQLPTFHPSHEVTGLLSIPLQGFLKPSFLNNSIRNRDHKNIFDCENLAVRVVLNPASHFGVQVEVQFKFNPGKLSAEELEKIMRSKEINFNKRVIS---HYLMKQQIKLKSQSNSIPTLVPSSSGSIPMPSLRSQGETSLSIPNSDSQADPQKNGNHDDEDSDEDEEPLSKRISTTTTTTTATATTTTAATTTTTTRLEPNTKPKVTHPITENSRQEGGQDEEDEEDERYALLHDMIDELLIDSDQWSIDPDSNHFSMRFLHFTTQVDQIYNLSILKFFHLLHSSSGSSASTSSSSLIP
234760	GC_00002169	ALL_SPLITS	PST_W057b	9153	54	100	3	0	0.976593984679492	0.941348261792684	0.958647270684193	9153	Chr_12	PF08638.16	Mediator complex subunit MED14							MTQIIIQHGNLRNSIERHSIKSIEPNYREY-GVHISYHYNSSSKGLLLKFSMNYRTYLRCAEKQKNIYISKTHLISITKISILMLERVSFCFYMLVLVSSSSPNVEDHERKKRVIDFVVHSRRQLIKLLVLVKWSSNSLPVHKIMSIVGFLQRQNNQFERNVNILKASKENFHSARMRNYDLPTALQVLTNGYPTLPGSLTDQFDSKPKLTDSEVIKIMHDLNELISFRLASSEVIPREFRSYRIYDGRVVFKIGGMFECSLTLGGGELDSQWYLLHVEFLFKVTGPRGKDFMGIPQGAVKNQIIESGNRIMAPVDLPTESDPDPKPPERPIMKLFAYLRQSNTYIPDPPLFCDLCLNYQLEALHYQASQLGRSAWASHTKVLITTDRRNLTIMYWSHARPVSIPVPRPGQQLPKNPPQPTPQGTLTIRRHIELHSPSRRRVTDFLNEYPLKDKHPPSDGEDEDFGASQTERLQVIWKPIELTNATGLTPEILINQFKIRPNDQVIFTKRPAENGLSSMVELELRMDELCLDSILQRVVRVHTDCTLRRAFFDLTRIDRPLTSTPTTTRAVPYFASVRLVPWDEVLPHNSERFAKSIEVVLHARHTVEILIDQFS---GRFRLQSTVATPPSASTSHTSDNSTSDSLGSGCFSSFNNTRLSFSDVKINANPSTLRDVLVRLKSDILLDQIEFKARLLGMKTTRNLPIQLQNEELKKLTHQININNHNRTVITHHINQLTMFCKLSNFDHHYLMIMVSENGIKCALIIVNQYRITSGNSSNSLAWNVHSVSPVDVPPFAGDSDDDGGALDQFTLSRTQLRYVYHYCLIQVTL-------NQLKGPLMNNGISYEHILPLTRSIIQRQRSHQEQRSIHTTNHS--SSSSIQLPTFHPSHEVTGLLSIPLQGFLKPSFLNNSIRNRDHKNIFDCENLAVRVVLNPASHFGVQVEVQFKFNPGKLSAEELEKIMRSKEINFNKRVIS---HYLMKQQIKLKSQSNSIPTLVPSSSGSIPMPSLRSQGETSLSIPNSDSQADPQKNGNHDDEDSDEDEEPLSKRISTTTTTTTATATTTTAATTTTTTRLEPNTKPKVTHPITENSRQEGGQDEEDEEDERYALLHDMIDELLIDSDQWSIDPDSNHFSMRFLHFTTQVDQIYNLSILKFFHLLHSSSGSSASTSSSSLIP
234761	GC_00002169	ALL_SPLITS	PST_W088a	8738	54	100	3	0	0.976593984679492	0.941348261792684	0.958647270684193	8738	Chr_10	PF08638.16	Mediator complex subunit MED14							---MTTRDNTITSPASSSS--SPEPNQQPSKKVNDSNHYSTRKP---TQFD---RETLDQIDRTELQRVWGPHLVP---LQFVIQRTIAQVFNELQNLSQISPNVEDHERKKRVIDFVVHSRRQLIKLLVLVKWSSNSLPVHKIMSIVGFLQRQNNQFERNVNILKASKENFHSARMRNYDLPTALQVLTNGYPTLPGSLTDQFDSKPKLTDSEVIKIMHDLNELISFRLASSEVIPREFRSYRIYDGRVVFKIGGMFECSLTLGGGELDSQWYLLHVEFLFKVTGPRGKDFMGIPQGAVKNQIIESGNRIMAPVDLPTESDPDPKPPERPIMKLFAYLRQSNTYIPDPPLFCDLCLNYQLEALHYQASQLGRSAWASHTKVLITTDRRNLTIMYWSHARPVSIPVPRPGQQLPKNPPQPTPQGTLTIRRHIELHSPSRRRVTDFLNEYPLKDKHPPSDGEDEDFGASQTERLQVIWKPIELTNATGLTPEILINQFKIRPNDQVIFTKRPAENGLSSMVELELRMDELCLDSILQRVVRVHTDCTLRRAFFDLTRIDRPLTSTPTTTRAVPYFASVRLVPWDEVLPHNSERFAKSIEVVLHARHTVEILIDQFS---GRFRLQSTVATPPSASTSHTSDNSTSDSLGSGCFSSFNNTRLSFSDVKINANPSTLRDVLVRLKSDILLDQIEFKARLLGMKTTRNLPIQLQNEELKKLTHQININNHNRTVITHHINQLTMFCKLSNFDHHYLMIMVSENGIKCALIIVNQYRITSGNSSNSLAWNVHSVSPVDVPPFAGDSDDDGGALDQFTLSRTQLRYVYHYCLIQVTL-------NQLKGPLMNNGISYEHILPLTRSIIQRQRSHQEQRSIHTTNHS--SSSSIQLPTFHPSHEVTGLLSIPLQGFLKPSFLNNSIRNRDHKNIFDCENLAVRVVLNPASHFGVQVEVQFKFNPGKLSAEELEKIMRSKEINFNKRVIS---HYLMKQQIKLKSQSNSIPTLVPSSSGSIPMPSLRSQGETSLSIPNSDSQADPQKNGNHDDEDSDEDEEPLSKRISTTTTTTTATATTTTAATTTTTTRLEPNTKPKVTHPITENSRQEGGQDEEDEEDERYALLHDMIDELLIDSDQWSIDPDSNHFSMRFLHFTTQVDQIYNLSILKFFHLLHSSSGSSASTSSSSLIP
234762	GC_00002169	ALL_SPLITS	PST_W088a	8739	54	100	3	0	0.976593984679492	0.941348261792684	0.958647270684193	8739	Chr_10	PF08638.16	Mediator complex subunit MED14							MTQIIIQHGNLRNSIERHSIKSIEPNYREY-GVHISYHYNSSSKGLLLKFSMNYRTYLRCAEKQKNIYISKTHLISITKISILMLERVSFCFYMLVLVSSSSPNVEDHERKKRVIDFVVHSRRQLIKLLVLVKWSSNSLPVHKIMSIVGFLQRQNNQFERNVNILKASKENFHSARMRNYDLPTALQVLTNGYPTLPGSLTDQFDSKPKLTDSEVIKIMHDLNELISFRLASSEVIPREFRSYRIYDGRVVFKIGGMFECSLTLGGGELDSQWYLLHVEFLFKVTGPRGKDFMGIPQGAVKNQIIESGNRIMAPVDLPTESDPDPKPPERPIMKLFAYLRQSNTYIPDPPLFCDLCLNYQLEALHYQASQLGRSAWASHTKVLITTDRRNLTIMYWSHARPVSIPVPRPGQQLPKNPPQPTPQGTLTIRRHIELHSPSRRRVTDFLNEYPLKDKHPPSDGEDEDFGASQTERLQVIWKPIELTNATGLTPEILINQFKIRPNDQVIFTKRPAENGLSSMVELELRMDELCLDSILQRVVRVHTDCTLRRAFFDLTRIDRPLTSTPTTTRAVPYFASVRLVPWDEVLPHNSERFAKSIEVVLHARHTVEILIDQFS---GRFRLQSTVATPPSASTSHTSDNSTSDSLGSGCFSSFNNTRLSFSDVKINANPSTLRDVLVRLKSDILLDQIEFKARLLGMKTTRNLPIQLQNEELKKLTHQININNHNRTVITHHINQLTMFCKLSNFDHHYLMIMVSENGIKCALIIVNQYRITSGNSSNSLAWNVHSVSPVDVPPFAGDSDDDGGALDQFTLSRTQLRYVYHYCLIQVTL-------NQLKGPLMNNGISYEHILPLTRSIIQRQRSHQEQRSIHTTNHS--SSSSIQLPTFHPSHEVTGLLSIPLQGFLKPSFLNNSIRNRDHKNIFDCENLAVRVVLNPASHFGVQVEVQFKFNPGKLSAEELEKIMRSKEINFNKRVIS---HYLMKQQIKLKSQSNSIPTLVPSSSGSIPMPSLRSQGETSLSIPNSDSQADPQKNGNHDDEDSDEDEEPLSKRISTTTTTTTATATTTTAATTTTTTRLEPNTKPKVTHPITENSRQEGGQDEEDEEDERYALLHDMIDELLIDSDQWSIDPDSNHFSMRFLHFTTQVDQIYNLSILKFFHLLHSSSGSSASTSSSSLIP
234763	GC_00002169	ALL_SPLITS	PST_W088b	8359	54	100	3	0	0.976593984679492	0.941348261792684	0.958647270684193	8359	Chr_12	PF08638.16	Mediator complex subunit MED14							---MTTRDNTITSPASSSS--SPEPNQQPSKKVNDSNHYSTRKP---TQFD---RETLDQIDRTELQRVWGPHLVP---LQFVIQRTIAQVFNELQNLSQISPNVEDHERKKRVIDFVVHSRRQLIKLLVLVKWSSNSLPVHKIMSIVGFLQRQNNQFERNVNILKASKENFHSARMRNYDLPTALQVLTNGYPTLPGSLTDQFDSKPKLTDSEVIKIMHDLNELISFRLASSEVIPREFRSYRIYDGRVVFKIGGMFECSLTLGGGELDSQWYLLHVEFLFKVTGPRGKDFMGIPQGAVKNQIIESGNRIMAPVDLPTESDPDPKPPERPIMKLFAYLRQSNTYIPDPPLFCDLCLNYQLEALHYQASQLGRSAWASHTKVLITTDRRNLTIMYWSHARPVSIPVPRPGQQLPKNPPQPTPQGTLTIRRHIELHSPSRRRVTDFLNEYPLKDKHPPSDGEDEDFGASQTERLQVIWKPIELTNATGLTPEILINQFKIRPNDQVIFTKRPAENGLSSMVELELRMDELCLDSILQRVVRVHTDCTLRRAFFDLTRIDRPLTSTPTTTRAVPYFASVRLVPWDEVLPHNSERFAKSIEVVLHARHTVEILIDQFS---GRFRLQSTVATPPSASTSHTSDNSTSDSLGSGCFSSFNNTRLSFSDVKINANPSTLRDVLVRLKSDILLDQIEFKARLLGMKTTRNLPIQLQNEELKKLTHQININNHNRTVITHHINQLTMFCKLSNFDHHYLMIMVSENGIKCALIIVNQYRITSGNSSNSLAWNVHSVSPVDVPPFAGDSDDDGGALDQFTLSRTQLRYVYHYCLIQVTL-------NQLKGPLMNNGISYEHILPLTRSIIQRQRSHQEQRSIHTTNHS--SSSSIQLPTFHPSHEVTGLLSIPLQGFLKPSFLNNSIRNRDHKNIFDCENLAVRVVLNPASHFGVQVEVQFKFNPGKLSAEELEKIMRSKEINFNKRVIS---HYLMKQQIKLKSQSNSIPTLVPSSSGSIPMPSLRSQGETSLSIPNSDSQADPQKNGNHDDEDSDEDEEPLSKRISTTTTTTTATATTTTAATTTTTTRLEPNTKPKVTHPITENSRQEGGQDEEDEEDERYALLHDMIDELLIDSDQWSIDPDSNHFSMRFLHFTTQVDQIYNLSILKFFHLLHSSSGSSASTSSSSLIP
234764	GC_00002169	ALL_SPLITS	PST_W088b	8360	54	100	3	0	0.976593984679492	0.941348261792684	0.958647270684193	8360	Chr_12	PF08638.16	Mediator complex subunit MED14							MTQIIIQHGNLRNSIERHSIKSIEPNYREY-GVHISYHYNSSSKGLLLKFSMNYRTYLRCAEKQKNIYISKTHLISITKISILMLERVSFCFYMLVLVSSSSPNVEDHERKKRVIDFVVHSRRQLIKLLVLVKWSSNSLPVHKIMSIVGFLQRQNNQFERNVNILKASKENFHSARMRNYDLPTALQVLTNGYPTLPGSLTDQFDSKPKLTDSEVIKIMHDLNELISFRLASSEVIPREFRSYRIYDGRVVFKIGGMFECSLTLGGGELDSQWYLLHVEFLFKVTGPRGKDFMGIPQGAVKNQIIESGNRIMAPVDLPTESDPDPKPPERPIMKLFAYLRQSNTYIPDPPLFCDLCLNYQLEALHYQASQLGRSAWASHTKVLITTDRRNLTIMYWSHARPVSIPVPRPGQQLPKNPPQPTPQGTLTIRRHIELHSPSRRRVTDFLNEYPLKDKHPPSDGEDEDFGASQTERLQVIWKPIELTNATGLTPEILINQFKIRPNDQVIFTKRPAENGLSSMVELELRMDELCLDSILQRVVRVHTDCTLRRAFFDLTRIDRPLTSTPTTTRAVPYFASVRLVPWDEVLPHNSERFAKSIEVVLHARHTVEILIDQFS---GRFRLQSTVATPPSASTSHTSDNSTSDSLGSGCFSSFNNTRLSFSDVKINANPSTLRDVLVRLKSDILLDQIEFKARLLGMKTTRNLPIQLQNEELKKLTHQININNHNRTVITHHINQLTMFCKLSNFDHHYLMIMVSENGIKCALIIVNQYRITSGNSSNSLAWNVHSVSPVDVPPFAGDSDDDGGALDQFTLSRTQLRYVYHYCLIQVTL-------NQLKGPLMNNGISYEHILPLTRSIIQRQRSHQEQRSIHTTNHS--SSSSIQLPTFHPSHEVTGLLSIPLQGFLKPSFLNNSIRNRDHKNIFDCENLAVRVVLNPASHFGVQVEVQFKFNPGKLSAEELEKIMRSKEINFNKRVIS---HYLMKQQIKLKSQSNSIPTLVPSSSGSIPMPSLRSQGETSLSIPNSDSQADPQKNGNHDDEDSDEDEEPLSKRISTTTTTTTATATTTTAATTTTTTRLEPNTKPKVTHPITENSRQEGGQDEEDEEDERYALLHDMIDELLIDSDQWSIDPDSNHFSMRFLHFTTQVDQIYNLSILKFFHLLHSSSGSSASTSSSSLIP
234765	GC_00002169	ALL_SPLITS	PST_Yr1646a	10105	54	100	3	0	0.976593984679492	0.941348261792684	0.958647270684193	10105	Chr_10	PF08638.16	Mediator complex subunit MED14							---MTTRDNTITSPASSSS--SPEPNQQPSKKVNDSNHYSTRKP---TQFD---RETLDQIDRTELQRVWGPHLVP---LQFVIQRTIAQVFNELQNLSQISPNVEDHERKKRVIDFVVHSRRQLIKLLVLVKWSSNSLPVHKIMSIVGFLQRQNNQFERNVNILKASKENFHSARMRNYDLPTALQVLTNGYPTLPGSLTDQFDSKPKLTDSEVIKIMHDLNELISFRLASSEVIPREFRSYRIYDGRVVFKIGGMFECSLTLGGGELDSQWYLLHVEFLFKVTGPRGKDFMGIPQGAVKNQIIESGNRIMAPVDLPTESDPDPKPPERPIMKLFAYLR-------------DLCLNYQLEALHYQASQLGRSAWASHTKVLITTDRRNLTIMYWSHARPVSIPVPRPGQQLPKNPPQPTPQGTLTIRRHIELHSPSRRRVTDFLNEYPLKDKHPPSDGEDEDFGASQTERLQVIWKPIELTNATGLTPEILINQFKIRPNDQVIFTKRPAENGLSSMVELELRMDELCLDSILQRVVRVHTDCTLRRAFFDLTRIDRPLTSTPTTTRAVPYFASVRLVPWDEVLPHNSERFAKSIEVVLHARHTVEILIDQFS---GRFRLQSTVATPPSASTSHTSDNSTSDSLGSGCFSSFNNTRLSFSDVKINANPSTLRDVLVRLKSDILLDQIEFKARLLGMKTTRNLPIQLQNEELKKLTHQININNHNRTVITHHINQLTMFCKLSNFDHHYLMIMVSENGIKCALIIVNQYRITSGNSSNSLAWNVHSVSPVDVPPFAGDSDDDGGALDQFTLSRTQLRYVYHYCLIQVTL-------NQLKGPLMNNGISYEHILPLTRSIIQRQRSHQEQRSIHTTNHS--SSSSIQLPTFHPSHEVTGLLSIPLQGFLKPSFLNNSIRNRDHKNIFDCENLAVRVVLNPASHFGVQVEVQFKFNPGKLSAEELEKIMRSKEINFNKRVIS---HYLMKQQIKLKSQSNSIPTLVPSSSGSIPMPSLRSQGETSLSIPNSDSQADPQKNGNHDDEDSDEDEEPLSKRISTTTTTTTATATTTTAATTTTTTRLEPNTKPKVTHPITENSRQEGGQDEEDEEDERYALLHDMIDELLIDSDQWSIDPDSNHFSMRFLHFTTQVDQIYNLSILKFFHLLHSSSGSSASTSSSSLIP
234766	GC_00002169	ALL_SPLITS	PST_Yr1646a	10106	54	100	3	0	0.976593984679492	0.941348261792684	0.958647270684193	10106	Chr_10	PF08638.16	Mediator complex subunit MED14							MTQIIIQHGNLRNSIERHSIKSIEPNYREY-GVHISYHYNSSSKGLLLKFSMNYRTYLRCAEKQKNIYISKTHLISITKISILMLERVSFCFYMLVLVSSSSPNVEDHERKKRVIDFVVHSRRQLIKLLVLVKWSSNSLPVHKIMSIVGFLQRQNNQFERNVNILKASKENFHSARMRNYDLPTALQVLTNGYPTLPGSLTDQFDSKPKLTDSEVIKIMHDLNELISFRLASSEVIPREFRSYRIYDGRVVFKIGGMFECSLTLGGGELDSQWYLLHVEFLFKVTGPRGKDFMGIPQGAVKNQIIESGNRIMAPVDLPTESDPDPKPPERPIMKLFAYLRQSNTYIPDPPLFCDLCLNYQLEALHYQASQLGRSAWASHTKVLITTDRRNLTIMYWSHARPVSIPVPRPGQQLPKNPPQPTPQGTLTIRRHIELHSPSRRRVTDFLNEYPLKDKHPPSDGEDEDFGASQTERLQVIWKPIELTNATGLTPEILINQFKIRPNDQVIFTKRPAENGLSSMVELELRMDELCLDSILQRVVRVHTDCTLRRAFFDLTRIDRPLTSTPTTTRAVPYFASVRLVPWDEVLPHNSERFAKSIEVVLHARHTVEILIDQFS---GRFRLQSTVATPPSASTSHTSDNSTSDSLGSGCFSSFNNTRLSFSDVKINANPSTLRDVLVRLKSDILLDQIEFKARLLGMKTTRNLPIQLQNEELKKLTHQININNHNRTVITHHINQLTMFCKLSNFDHHYLMIMVSENGIKCALIIVNQYRITSGNSSNSLAWNVHSVSPVDVPPFAGDSDDDGGALDQFTLSRTQLRYVYHYCLIQVTL-------NQLKGPLMNNGISYEHILPLTRSIIQRQRSHQEQRSIHTTNHS--SSSSIQLPTFHPSHEVTGLLSIPLQGFLKPSFLNNSIRNRDHKNIFDCENLAVRVVLNPASHFGVQVEVQFKFNPGKLSAEELEKIMRSKEINFNKRVIS---HYLMKQQIKLKSQSNSIPTLVPSSSGSIPMPSLRSQGETSLSIPNSDSQADPQKNGNHDDEDSDEDEEPLSKRISTTTTTTTATATTTTAATTTTTTRLEPNTKPKVTHPITENSRQEGGQDEEDEEDERYALLHDMIDELLIDSDQWSIDPDSNHFSMRFLHFTTQVDQIYNLSILKFFHLLHSSSGSSASTSSSSLIP
234767	GC_00002169	ALL_SPLITS	PST_Yr1646b	9780	54	100	3	0	0.976593984679492	0.941348261792684	0.958647270684193	9780	Chr_12	PF08638.16	Mediator complex subunit MED14							---MTTRDNTITSPASSSS--SPEPNQQPSKKVNDSNHYSTRKP---TQFD---RETLDQIDRTELQRVWGPHLVP---LQFVIQRTIAQVFNELQNLSQISPNVEDHERKKRVIDFVVHSRRQLIKLLVLVKWSSNSLPVHKIMSIVGFLQRQNNQFERNVNILKASKENFHSARMRNYDLPTALQVLTNGYPTLPGSLTDQFDSKPKLTDSEVIKIMHDLNELISFRLASSEVIPREFRSYRIYDGRVVFKIGGMFECSLTLGGGELDSQWYLLHVEFLFKVTGPRGKDFMGIPQGAVKNQIIESGNRIMAPVDLPTESDPDPKPPERPIMKLFAYLRQSNTYIPDPPLFCDLCLNYQLEALHYQASQLGRSAWASHTKVLITTDRRNLTIMYWSHARPVSIPVPRPGQQLPKNPPQPTPQGTLTIRRHIELHSPSRRRVTDFLNEYPLKDKHPPSDGEDEDFGASQTERLQVIWKPIELTNATGLTPEILINQFKIRPNDQVIFTKRPAENGLSSMVELELRMDELCLDSILQRVVRVHTDCTLRRAFFDLTRIDRPLTSTPTTTRAVPYFASVRLVPWDEVLPHNSERFAKSIEVVLHARHTVEILIDQFS---GRFRLQSTVATPPSASTSHTSDNSTSDSLGSGCFSSFNNTRLSFSDVKINANPSTLRDVLVRLKSDILLDQIEFKARLLGMKTTRNLPIQLQNEELKKLTHQININNHNRTVITHHINQLTMFCKLSNFDHHYLMIMVSENGIKCALIIVNQYRITSGNSSNSLAWNVHSVSPVDVPPFAGDSDDDGGALDQFTLSRTQLRYVYHYCLIQVTL-------NQLKGPLMNNGISYEHILPLTRSIIQRQRSHQEQRSIHTTNHS--SSSSIQLPTFHPSHEVTGLLSIPLQGFLKPSFLNNSIRNRDHKNIFDCENLAVRVVLNPASHFGVQVEVQFKFNPGKLSAEELEKIMRSKEINFNKRVIS---HYLMKQQIKLKSQSNSIPTLVPSSSGSIPMPSLRSQGETSLSIPNSDSQADPQKNGNHDDEDSDEDEEPLSKRISTTTTTTTATATTTTAATTTTTTRLEPNTKPKVTHPITENSRQEGGQDEEDEEDERYALLHDMIDELLIDSDQWSIDPDSNHFSMRFLHFTTQVDQIYNLSILKFFHLLHSSSGSSASTSSSSLIP
234768	GC_00002169	ALL_SPLITS	PST_Yr1646b	9781	54	100	3	0	0.976593984679492	0.941348261792684	0.958647270684193	9781	Chr_12	PF08638.16	Mediator complex subunit MED14							MTQIIIQHGNLRNSIERHSIKSIEPNYREY-GVHISYHYNSSSKGLLLKFSMNYRTYLRCAEKQKNIYISKTHLISITKISILMLERVSFCFYMLVLVSSSSPNVEDHERKKRVIDFVVHSRRQLIKLLVLVKWSSNSLPVHKIMSIVGFLQRQNNQFERNVNILKASKENFHSARMRNYDLPTALQVLTNGYPTLPGSLTDQFDSKPKLTDSEVIKIMHDLNELISFRLASSEVIPREFRSYRIYDGRVVFKIGGMFECSLTLGGGELDSQWYLLHVEFLFKVTGPRGKDFMGIPQGAVKNQIIESGNRIMAPVDLPTESDPDPKPPERPIMKLFAYLRQSNTYIPDPPLFCDLCLNYQLEALHYQASQLGRSAWASHTKVLITTDRRNLTIMYWSHARPVSIPVPRPGQQLPKNPPQPTPQGTLTIRRHIELHSPSRRRVTDFLNEYPLKDKHPPSDGEDEDFGASQTERLQVIWKPIELTNATGLTPEILINQFKIRPNDQVIFTKRPAENGLSSMVELELRMDELCLDSILQRVVRVHTDCTLRRAFFDLTRIDRPLTSTPTTTRAVPYFASVRLVPWDEVLPHNSERFAKSIEVVLHARHTVEILIDQFS---GRFRLQSTVATPPSASTSHTSDNSTSDSLGSGCFSSFNNTRLSFSDVKINANPSTLRDVLVRLKSDILLDQIEFKARLLGMKTTRNLPIQLQNEELKKLTHQININNHNRTVITHHINQLTMFCKLSNFDHHYLMIMVSENGIKCALIIVNQYRITSGNSSNSLAWNVHSVSPVDVPPFAGDSDDDGGALDQFTLSRTQLRYVYHYCLIQVTL-------NQLKGPLMNNGISYEHILPLTRSIIQRQRSHQEQRSIHTTNHS--SSSSIQLPTFHPSHEVTGLLSIPLQGFLKPSFLNNSIRNRDHKNIFDCENLAVRVVLNPASHFGVQVEVQFKFNPGKLSAEELEKIMRSKEINFNKRVIS---HYLMKQQIKLKSQSNSIPTLVPSSSGSIPMPSLRSQGETSLSIPNSDSQADPQKNGNHDDEDSDEDEEPLSKRISTTTTTTTATATTTTAATTTTTTRLEPNTKPKVTHPITENSRQEGGQDEEDEEDERYALLHDMIDELLIDSDQWSIDPDSNHFSMRFLHFTTQVDQIYNLSILKFFHLLHSSSGSSASTSSSSLIP
234769	GC_00002169	ALL_SPLITS	PST_Yr1646b	9779	54	100	3	0	0.976593984679492	0.941348261792684	0.958647270684193	9779	Chr_12	PF08638.16	Mediator complex subunit MED14							--------------------------------------------------------------------------------------------------------------------------------------------------------------------------------MRNYDLPTALQVLTNGYPTLPGSLTDQFDSKPKLTDSEVIKIMHDLNELISFRLASSEVIPREFRSYRIYDGRVVFKIGGMFECSLTLGGGELDSQWYLLHVEFLFKVTGPRGKDFMGIPQGAVKNQIIESGNRIMAPVDLPTESDPDPKPPERPIMKLFAYLRQSNTYIPDPPLFCDLCLNYQLEALHYQASQLGRSAWASHTKVLITTDRRNLTIMYWSHARPVSIPVPRPGQQLPKNPPQPTPQGTLTIRRHIELHSPSRRRVTDFLNEYPLKDKHPPSDGEDEDFGASQTERLQVIWKPIELTNATGLTPEILINQFKIRPNDQVIFTKRPAENGLSSMVELELRMDELCLDSILQRVVRVHTDCTLRRAFFDLTRIDRPLTSTPTTTRAVPYFASVRLVPWDEVLPHNSERFAKSIEVVLHARHTVEILIDQFS---GRFRLQSTVATPPSASTSHTSDNSTSDSLGSGCFSSFNNTRLSFSDVKINANPSTLRDVLVRLKSDILLDQIEFKARLLGMKTTRNLPIQLQNEELKKLTHQININNHNRTVITHHINQLTMFCKLSNFDHHYLMIMVSENGIKCALIIVNQYRITSGNSSNSLAWNVHSVSPVDVPPFAGDSDDDGGALDQFTLSRTQLRYVYHYCLIQVTL-------NQLKGPLMNNGISYEHILPLTRSIIQRQRSHQEQRSIHTTNHS--SSSSIQLPTFHPSHEVTGLLSIPLQGFLKPSFLNNSIRNRDHKNIFDCENLAVRVVLNPASHFGVQVEVQFKFNPGKLSAEELEKIMRSKEINFNKRVIS---HYLMKQQIKLKSQSNSIPTLVPSSSGSIPMPSLRSQGETSLSIPNSDSQADPQKNGNHDDEDSDEDEEPLSKRISTTTTTTTATATTTTAATTTTTTRLEPNTKPKVTHPITENSRQEGGQDEEDEEDERYALLHDMIDELLIDSDQWSIDPDSNHFSMRFLHFTTQVDQIYNLSILKFFHLLHSSSGSSASTSSSSLIP
234770	GC_00002169	ALL_SPLITS	PST_Yr1706a	11316	54	100	3	0	0.976593984679492	0.941348261792684	0.958647270684193	11316	Chr_10	PF08638.16	Mediator complex subunit MED14							---MTTRDNTITSPASSSS--SPEPNQQPSKKVNDSNHYSTRKP---TQFD---RETLDQIDRTELQRVWGPHLVP---LQFVIQRTIAQVFNELQNLSQISPNVEDHERKKRVIDFVVHSRRQLIKLLVLVKWSSNSLPVHKIMSIVGFLQRQNNQFERNVNILKASKENFHSARMRNYDLPTALQVLTNGYPTLPGSLTDQFDSKPKLTDSEVIKIMHDLNELISFRLASSEVIPREFRSYRIYDGRVVFKIGGMFECSLTLGGGELDSQWYLLHVEFLFKVTGPRGKDFMGIPQGAVKNQIIESGNRIMAPVDLPTESDPDPKPPERPIMKLFAYLR-------------DLCLNYQLEALHYQASQLGRSAWASHTKVLITTDRRNLTIMYWSHARPVSIPVPRPGQQLPKNPPQPTPQGTLTIRRHIELHSPSRRRVTDFLNEYPLKDKHPPSDGEDEDFGASQTERLQVIWKPIELTNATGLTPEILINQFKIRPNDQVIFTKRPAENGLSSMVELELRMDELCLDSILQRVVRVHTDCTLRRAFFDLTRIDRPLTSTPTTTRAVPYFASVRLVPWDEVLPHNSERFAKSIEVVLHARHTVEILIDQFS---GRFRLQSTVATPPSASTSHTSDNSTSDSLGSGCFSSFNNTRLSFSDVKINANPSTLRDVLVRLKSDILLDQIEFKARLLGMKTTRNLPIQLQNEELKKLTHQININNHNRTVITHHINQLTMFCKLSNFDHHYLMIMVSENGIKCALIIVNQYRITSGNSSNSLAWNVHSVSPVDVPPFAGDSDDDGGALDQFTLSRTQLRYVYHYCLIQVTL-------NQLKGPLMNNGISYEHILPLTRSIIQRQRSHQEQRSIHTTNHS--SSSSIQLPTFHPSHEVTGLLSIPLQGFLKPSFLNNSIRNRDHKNIFDCENLAVRVVLNPASHFGVQVEVQFKFNPGKLSAEELEKIMRSKEINFNKRVIS---HYLMKQQIKLKSQSNSIPTLVPSSSGSIPMPSLRSQGETSLSIPNSDSQADPQKNGNHDDEDSDEDEEPLSKRISTTTTTTTATATTTTAATTTTTTRLEPNTKPKVTHPITENSRQEGGQDEEDEEDERYALLHDMIDELLIDSDQWSIDPDSNHFSMRFLHFTTQVDQIYNLSILKFFHLLHSSSGSSASTSSSSLIP
234771	GC_00002169	ALL_SPLITS	PST_Yr1706a	11317	54	100	3	0	0.976593984679492	0.941348261792684	0.958647270684193	11317	Chr_10	PF08638.16	Mediator complex subunit MED14							MTQIIIQHGNLRNSIERHSIKSIEPNYREY-GVHISYHYNSSSKGLLLKFSMNYRTYLRCAEKQKNIYISKTHLISITKISILMLERVSFCFYMLVLVSSSSPNVEDHERKKRVIDFVVHSRRQLIKLLVLVKWSSNSLPVHKIMSIVGFLQRQNNQFERNVNILKASKENFHSARMRNYDLPTALQVLTNGYPTLPGSLTDQFDSKPKLTDSEVIKIMHDLNELISFRLASSEVIPREFRSYRIYDGRVVFKIGGMFECSLTLGGGELDSQWYLLHVEFLFKVTGPRGKDFMGIPQGAVKNQIIESGNRIMAPVDLPTESDPDPKPPERPIMKLFAYLRQSNTYIPDPPLFCDLCLNYQLEALHYQASQLGRSAWASHTKVLITTDRRNLTIMYWSHARPVSIPVPRPGQQLPKNPPQPTPQGTLTIRRHIELHSPSRRRVTDFLNEYPLKDKHPPSDGEDEDFGASQTERLQVIWKPIELTNATGLTPEILINQFKIRPNDQVIFTKRPAENGLSSMVELELRMDELCLDSILQRVVRVHTDCTLRRAFFDLTRIDRPLTSTPTTTRAVPYFASVRLVPWDEVLPHNSERFAKSIEVVLHARHTVEILIDQFS---GRFRLQSTVATPPSASTSHTSDNSTSDSLGSGCFSSFNNTRLSFSDVKINANPSTLRDVLVRLKSDILLDQIEFKARLLGMKTTRNLPIQLQNEELKKLTHQININNHNRTVITHHINQLTMFCKLSNFDHHYLMIMVSENGIKCALIIVNQYRITSGNSSNSLAWNVHSVSPVDVPPFAGDSDDDGGALDQFTLSRTQLRYVYHYCLIQVTL-------NQLKGPLMNNGISYEHILPLTRSIIQRQRSHQEQRSIHTTNHS--SSSSIQLPTFHPSHEVTGLLSIPLQGFLKPSFLNNSIRNRDHKNIFDCENLAVRVVLNPASHFGVQVEVQFKFNPGKLSAEELEKIMRSKEINFNKRVIS---HYLMKQQIKLKSQSNSIPTLVPSSSGSIPMPSLRSQGETSLSIPNSDSQADPQKNGNHDDEDSDEDEEPLSKRISTTTTTTTATATTTTAATTTTTTRLEPNTKPKVTHPITENSRQEGGQDEEDEEDERYALLHDMIDELLIDSDQWSIDPDSNHFSMRFLHFTTQVDQIYNLSILKFFHLLHSSSGSSASTSSSSLIP
234772	GC_00002169	ALL_SPLITS	PST_Yr1706b	8406	54	100	3	0	0.976593984679492	0.941348261792684	0.958647270684193	8406	Chr_12	PF08638.16	Mediator complex subunit MED14							---MTTRDNTITSPASSSS--SPEPNQQPSKKVNDSNHYSTRKP---TQFD---RETLDQIDRTELQRVWGPHLVP---LQFVIQRTIAQVFNELQNLSQISPNVEDHERKKRVIDFVVHSRRQLIKLLVLVKWSSNSLPVHKIMSIVGFLQRQNNQFERNVNILKASKENFHSARMRNYDLPTALQVLTNGYPTLPGSLTDQFDSKPKLTDSEVIKIMHDLNELISFRLASSEVIPREFRSYRIYDGRVVFKIGGMFECSLTLGGGELDSQWYLLHVEFLFKVTGPRGKDFMGIPQGAVKNQIIESGNRIMAPVDLPTESDPDPKPPERPIMKLFAYLR-------------DLCLNYQLEALHYQASQLGRSAWASHTKVLITTDRRNLTIMYWSHARPVSIPVPRPGQQLPKNPPQPTPQGTLTIRRHIELHSPSRRRVTDFLNEYPLKDKHPPSDGEDEDFGASQTERLQVIWKPIELTNATGLTPEILINQFKIRPNDQVIFTKRPAENGLSSMVELELRMDELCLDSILQRVVRVHTDCTLRRAFFDLTRIDRPLTSTPTTTRAVPYFASVRLVPWDEVLPHNSERFAKSIEVVLHARHTVEILIDQFS---GRFRLQSTVATPPSASTSHTSDNSTSDSLGSGCFSSFNNTRLSFSDVKINANPSTLRDVLVRLKSDILLDQIEFKARLLGMKTTRNLPIQLQNEELKKLTHQININNHNRTVITHHINQLTMFCKLSNFDHHYLMIMVSENGIKCALIIVNQYRITSGNSSNSLAWNVHSVSPVDVPPFAGDSDDDGGALDQFTLSRTQLRYVYHYCLIQVTL-------NQLKGPLMNNGISYEHILPLTRSIIQRQRSHQEQRSIHTTNHS--SSSSIQLPTFHPSHEVTGLLSIPLQGFLKPSFLNNSIRNRDHKNIFDCENLAVRVVLNPASHFGVQVEVQFKFNPGKLSAEELEKIMRSKEINFNKRVIS---HYLMKQQIKLKSQSNSIPTLVPSSSGSIPMPSLRSQGETSLSIPNSDSQADPQKNGNHDDEDSDEDEEPLSKRISTTTTTTTATATTTTAATTTTTTRLEPNTKPKVTHPITENSRQEGGQDEEDEEDERYALLHDMIDELLIDSDQWSIDPDSNHFSMRFLHFTTQVDQIYNLSILKFFHLLHSSSGSSASTSSSSLIP
234773	GC_00002169	ALL_SPLITS	PST_Yr1706b	8407	54	100	3	0	0.976593984679492	0.941348261792684	0.958647270684193	8407	Chr_12	PF08638.16	Mediator complex subunit MED14							MTQIIIQHGNLRNSIERHSIKSIEPNYREY-GVHISYHYNSSSKGLLLKFSMNYRTYLRCAEKQKNIYISKTHLISITKISILMLERVSFCFYMLVLVSSSSPNVEDHERKKRVIDFVVHSRRQLIKLLVLVKWSSNSLPVHKIMSIVGFLQRQNNQFERNVNILKASKENFHSARMRNYDLPTALQVLTNGYPTLPGSLTDQFDSKPKLTDSEVIKIMHDLNELISFRLASSEVIPREFRSYRIYDGRVVFKIGGMFECSLTLGGGELDSQWYLLHVEFLFKVTGPRGKDFMGIPQGAVKNQIIESGNRIMAPVDLPTESDPDPKPPERPIMKLFAYLRQSNTYIPDPPLFCDLCLNYQLEALHYQASQLGRSAWASHTKVLITTDRRNLTIMYWSHARPVSIPVPRPGQQLPKNPPQPTPQGTLTIRRHIELHSPSRRRVTDFLNEYPLKDKHPPSDGEDEDFGASQTERLQVIWKPIELTNATGLTPEILINQFKIRPNDQVIFTKRPAENGLSSMVELELRMDELCLDSILQRVVRVHTDCTLRRAFFDLTRIDRPLTSTPTTTRAVPYFASVRLVPWDEVLPHNSERFAKSIEVVLHARHTVEILIDQFS---GRFRLQSTVATPPSASTSHTSDNSTSDSLGSGCFSSFNNTRLSFSDVKINANPSTLRDVLVRLKSDILLDQIEFKARLLGMKTTRNLPIQLQNEELKKLTHQININNHNRTVITHHINQLTMFCKLSNFDHHYLMIMVSENGIKCALIIVNQYRITSGNSSNSLAWNVHSVSPVDVPPFAGDSDDDGGALDQFTLSRTQLRYVYHYCLIQVTL-------NQLKGPLMNNGISYEHILPLTRSIIQRQRSHQEQRSIHTTNHS--SSSSIQLPTFHPSHEVTGLLSIPLQGFLKPSFLNNSIRNRDHKNIFDCENLAVRVVLNPASHFGVQVEVQFKFNPGKLSAEELEKIMRSKEINFNKRVIS---HYLMKQQIKLKSQSNSIPTLVPSSSGSIPMPSLRSQGETSLSIPNSDSQADPQKNGNHDDEDSDEDEEPLSKRISTTTTTTTATATTTTAATTTTTTRLEPNTKPKVTHPITENSRQEGGQDEEDEEDERYALLHDMIDELLIDSDQWSIDPDSNHFSMRFLHFTTQVDQIYNLSILKFFHLLHSSSGSSASTSSSSLIP
234774	GC_00002169	ALL_SPLITS	PST_Yr1716a	8718	54	100	3	0	0.976593984679492	0.941348261792684	0.958647270684193	8718	Chr_10	PF08638.16	Mediator complex subunit MED14							---MTTRDNTITSPASSSS--SPEPNQQPSKKVNDSNHYSTRKP---TQFD---RETLDQIDRTELQRVWGPHLVP---LQFVIQRTIAQVFNELQNLSQISPNVEDHERKKRVIDFVVHSRRQLIKLLVLVKWSSNSLPVHKIMSIVGFLQRQNNQFERNVNILKASKENFHSARMRNYDLPTALQVLTNGYPTLPGSLTDQFDSKPKLTDSEVIKIMHDLNELISFRLASSEVIPREFRSYRIYDGRVVFKIGGMFECSLTLGGGELDSQWYLLHVEFLFKVTGPRGKDFMGIPQGAVKNQIIESGNRIMAPVDLPTESDPDPKPPERPIMKLFAYLRQSNTYIPDPPLFCDLCLNYQLEALHYQASQLGRSAWASHTKVLITTDRRNLTIMYWSHARPVSIPVPRPGQQLPKNPPQPTPQGTLTIRRHIELHSPSRRRVTDFLNEYPLKDKHPPSDGEDEDFGASQTERLQVIWKPIELTNATGLTPEILINQFKIRPNDQVIFTKRPAENGLSSMVELELRMDELCLDSILQRVVRVHTDCTLRRAFFDLTRIDRPLTSTPTTTRAVPYFASVRLVPWDEVLPHNSERFAKSIEVVLHARHTVEILIDQFS---GRFRLQSTVATPPSASTSHTSDNSTSDSLGSGCFSSFNNTRLSFSDVKINANPSTLRDVLVRLKSDILLDQIEFKARLLGMKTTRNLPIQLQNEELKKLTHQININNHNRTVITHHINQLTMFCKLSNFDHHYLMIMVSENGIKCALIIVNQYRITSGNSSNSLAWNVHSVSPVDVPPFAGDSDDDGGALDQFTLSRTQLRYVYHYCLIQVTL-------NQLKGPLMNNGISYEHILPLTRSIIQRQRSHQEQRSIHTTNHS--SSSSIQLPTFHPSHEVTGLLSIPLQGFLKPSFLNNSIRNRDHKNIFDCENLAVRVVLNPASHFGVQVEVQFKFNPGKLSAEELEKIMRSKEINFNKRVIS---HYLMKQQIKLKSQSNSIPTLVPSSSGSIPMPSLRSQGETSLSIPNSDSQADPQKNGNHDDEDSDEDEEPLSKRISTTTTTTTATATTTTAATTTTTTRLEPNTKPKVTHPITENSRQEGGQDEEDEEDERYALLHDMIDELLIDSDQWSIDPDSNHFSMRFLHFTTQVDQIYNLSILKFFHLLHSSSGSSASTSSSSLIP
234775	GC_00002169	ALL_SPLITS	PST_Yr1716b	9354	54	100	3	0	0.976593984679492	0.941348261792684	0.958647270684193	9354	Chr_12	PF08638.16	Mediator complex subunit MED14							---MTTRDNTITSPASSSS--SPEPNQQPSKKVNDSNHYSTRKP---TQFD---RETLDQIDRTELQRVWGPHLVP---LQFVIQRTIAQVFNELQNLSQISPNVEDHERKKRVIDFVVHSRRQLIKLLVLVKWSSNSLPVHKIMSIVGFLQRQNNQFERNVNILKASKENFHSARMRNYDLPTALQVLTNGYPTLPGSLTDQFDSKPKLTDSEVIKIMHDLNELISFRLASSEVIPREFRSYRIYDGRVVFKIGGMFECSLTLGGGELDSQWYLLHVEFLFKVTGPRGKDFMGIPQGAVKNQIIESGNRIMAPVDLPTESDPDPKPPERPIMKLFAYLR-------------DLCLNYQLEALHYQASQLGRSAWASHTKVLITTDRRNLTIMYWSHARPVSIPVPRPGQQLPKNPPQPTPQGTLTIRRHIELHSPSRRRVTDFLNEYPLKDKHPPSDGEDEDFGASQTERLQVIWKPIELTNATGLTPEILINQFKIRPNDQVIFTKRPAENGLSSMVELELRMDELCLDSILQRVVRVHTDCTLRRAFFDLTRIDRPLTSTPTTTRAVPYFASVRLVPWDEVLPHNSERFAKSIEVVLHARHTVEILIDQFS---GRFRLQSTVATPPSASTSHTSDNSTSDSLGSGCFSSFNNTRLSFSDVKINANPSTLRDVLVRLKSDILLDQIEFKARLLGMKTTRNLPIQLQNEELKKLTHQININNHNRTVITHHINQLTMFCKLSNFDHHYLMIMVSENGIKCALIIVNQYRITSGNSSNSLAWNVHSVSPVDVPPFAGDSDDDGGALDQFTLSRTQLRYVYHYCLIQVTL-------NQLKGPLMNNGISYEHILPLTRSIIQRQRSHQEQRSIHTTNHS--SSSSIQLPTFHPSHEVTGLLSIPLQGFLKPSFLNNSIRNRDHKNIFDCENLAVRVVLNPASHFGVQVEVQFKFNPGKLSAEELEKIMRSKEINFNKRVIS---HYLMKQQIKLKSQSNSIPTLVPSSSGSIPMPSLRSQGETSLSIPNSDSQADPQKNGNHDDEDSDEDEEPLSKRISTTTTTTTATATTTTAATTTTTTRLEPNTKPKVTHPITENSRQEGGQDEEDEEDERYALLHDMIDELLIDSDQWSIDPDSNHFSMRFLHFTTQVDQIYNLSILKFFHLLHSSSGSSASTSSSSLIP
234776	GC_00002169	ALL_SPLITS	PST_Yr1716b	9355	54	100	3	0	0.976593984679492	0.941348261792684	0.958647270684193	9355	Chr_12	PF08638.16	Mediator complex subunit MED14							MTQIIIQHGNLRNSIERHSIKSIEPNYREY-GVHISYHYNSSSKGLLLKFSMNYRTYLRCAEKQKNIYISKTHLISITKISILMLERVSFCFYMLVLVSSSSPNVEDHERKKRVIDFVVHSRRQLIKLLVLVKWSSNSLPVHKIMSIVGFLQRQNNQFERNVNILKASKENFHSARMRNYDLPTALQVLTNGYPTLPGSLTDQFDSKPKLTDSEVIKIMHDLNELISFRLASSEVIPREFRSYRIYDGRVVFKIGGMFECSLTLGGGELDSQWYLLHVEFLFKVTGPRGKDFMGIPQGAVKNQIIESGNRIMAPVDLPTESDPDPKPPERPIMKLFAYLRQSNTYIPDPPLFCDLCLNYQLEALHYQASQLGRSAWASHTKVLITTDRRNLTIMYWSHARPVSIPVPRPGQQLPKNPPQPTPQGTLTIRRHIELHSPSRRRVTDFLNEYPLKDKHPPSDGEDEDFGASQTERLQVIWKPIELTNATGLTPEILINQFKIRPNDQVIFTKRPAENGLSSMVELELRMDELCLDSILQRVVRVHTDCTLRRAFFDLTRIDRPLTSTPTTTRAVPYFASVRLVPWDEVLPHNSERFAKSIEVVLHARHTVEILIDQFS---GRFRLQSTVATPPSASTSHTSDNSTSDSLGSGCFSSFNNTRLSFSDVKINANPSTLRDVLVRLKSDILLDQIEFKARLLGMKTTRNLPIQLQNEELKKLTHQININNHNRTVITHHINQLTMFCKLSNFDHHYLMIMVSENGIKCALIIVNQYRITSGNSSNSLAWNVHSVSPVDVPPFAGDSDDDGGALDQFTLSRTQLRYVYHYCLIQVTL-------NQLKGPLMNNGISYEHILPLTRSIIQRQRSHQEQRSIHTTNHS--SSSSIQLPTFHPSHEVTGLLSIPLQGFLKPSFLNNSIRNRDHKNIFDCENLAVRVVLNPASHFGVQVEVQFKFNPGKLSAEELEKIMRSKEINFNKRVIS---HYLMKQQIKLKSQSNSIPTLVPSSSGSIPMPSLRSQGETSLSIPNSDSQADPQKNGNHDDEDSDEDEEPLSKRISTTTTTTTATATTTTAATTTTTTRLEPNTKPKVTHPITENSRQEGGQDEEDEEDERYALLHDMIDELLIDSDQWSIDPDSNHFSMRFLHFTTQVDQIYNLSILKFFHLLHSSSGSSASTSSSSLIP
234777	GC_00002169	ALL_SPLITS	PST_Yr2011a	11047	54	100	3	0	0.976593984679492	0.941348261792684	0.958647270684193	11047	Chr_10	PF08638.16	Mediator complex subunit MED14							---MTTRDNTITSPASSSS--SPEPNQQPSKKVNDSNHYSTRKP---TQFD---RETLDQIDRTELQRVWGPHLVP---LQFVIQRTIAQVFNELQNLSQISPNVEDHERKKRVIDFVVHSRRQLIKLLVLVKWSSNSLPVHKIMSIVGFLQRQNNQFERNVNILKASKENFHSARMRNYDLPTALQVLTNGYPTLPGSLTDQFDSKPKLTDSEVIKIMHDLNELISFRLASSEVIPREFRSYRIYDGRVVFKIGGMFECSLTLGGGELDSQWYLLHVEFLFKVTGPRGKDFMGIPQGAVKNQIIESGNRIMAPVDLPTESDPDPKPPERPIMKLFAYLRQSNTYIPDPPLFCDLCLNYQLEALHYQASQLGRSAWASHTKVLITTDRRNLTIMYWSHARPVSIPVPRPGQQLPKNPPQPTPQGTLTIRRHIELHSPSRRRVTDFLNEYPLKDKHPPSDGEDEDFGASQTERLQVIWKPIELTNATGLTPEILINQFKIRPNDQVIFTKRPAENGLSSMVELELRMDELCLDSILQRVVRVHTDCTLRRAFFDLTRIDRPLTSTPTTTRAVPYFASVRLVPWDEVLPHNSERFAKSIEVVLHARHTVEILIDQFS---GRFRLQSTVATPPSASTSHTSDNSTSDSLGSGCFSSFNNTRLSFSDVKINANPSTLRDVLVRLKSDILLDQIEFKARLLGMKTTRNLPIQLQNEELKKLTHQININNHNRTVITHHINQLTMFCKLSNFDHHYLMIMVSENGIKCALIIVNQYRITSGNSSNSLAWNVHSVSPVDVPPFAGDSDDDGGALDQFTLSRTQLRYVYHYCLIQVTL-------NQLKGPLMNNGISYEHILPLTRSIIQRQRSHQEQRSIHTTNHS--SSSSIQLPTFHPSHEVTGLLSIPLQGFLKPSFLNNSIRNRDHKNIFDCENLAVRVVLNPASHFGVQVEVQFKFNPGKLSAEELEKIMRSKEINFNKRVIS---HYLMKQQIKLKSQSNSIPTLVPSSSGSIPMPSLRSQGETSLSIPNSDSQADPQKNGNHDDEDSDEDEEPLSKRISTTTTTTTATATTTTAATTTTTTRLEPNTKPKVTHPITENSRQEGGQDEEDEEDERYALLHDMIDELLIDSDQWSIDPDSNHFSMRFLHFTTQVDQIYNLSILKFFHLLHSSSGSSASTSSSSLIP
234778	GC_00002169	ALL_SPLITS	PST_Yr2011b	9220	54	100	3	0	0.976593984679492	0.941348261792684	0.958647270684193	9220	Chr_12	PF08638.16	Mediator complex subunit MED14							---MTTRDNTITSPASSSS--SPEPNQQPSKKVNDSNHYSTRKP---TQFD---RETLDQIDRTELQRVWGPHLVP---LQFVIQRTIAQVFNELQNLSQISPNVEDHERKKRVIDFVVHSRRQLIKLLVLVKWSSNSLPVHKIMSIVGFLQRQNNQFERNVNILKASKENFHSARMRNYDLPTALQVLTNGYPTLPGSLTDQFDSKPKLTDSEVIKIMHDLNELISFRLASSEVIPREFRSYRIYDGRVVFKIGGMFECSLTLGGGELDSQWYLLHVEFLFKVTGPRGKDFMGIPQGAVKNQIIESGNRIMAPVDLPTESDPDPKPPERPIMKLFAYLR-------------DLCLNYQLEALHYQASQLGRSAWASHTKVLITTDRRNLTIMYWSHARPVSIPVPRPGQQLPKNPPQPTPQGTLTIRRHIELHSPSRRRVTDFLNEYPLKDKHPPSDGEDEDFGASQTERLQVIWKPIELTNATGLTPEILINQFKIRPNDQVIFTKRPAENGLSSMVELELRMDELCLDSILQRVVRVHTDCTLRRAFFDLTRIDRPLTSTPTTTRAVPYFASVRLVPWDEVLPHNSERFAKSIEVVLHARHTVEILIDQFS---GRFRLQSTVATPPSASTSHTSDNSTSDSLGSGCFSSFNNTRLSFSDVKINANPSTLRDVLVRLKSDILLDQIEFKARLLGMKTTRNLPIQLQNEELKKLTHQININNHNRTVITHHINQLTMFCKLSNFDHHYLMIMVSENGIKCALIIVNQYRITSGNSSNSLAWNVHSVSPVDVPPFAGDSDDDGGALDQFTLSRTQLRYVYHYCLIQVTL-------NQLKGPLMNNGISYEHILPLTRSIIQRQRSHQEQRSIHTTNHS--SSSSIQLPTFHPSHEVTGLLSIPLQGFLKPSFLNNSIRNRDHKNIFDCENLAVRVVLNPASHFGVQVEVQFKFNPGKLSAEELEKIMRSKEINFNKRVIS---HYLMKQQIKLKSQSNSIPTLVPSSSGSIPMPSLRSQGETSLSIPNSDSQADPQKNGNHDDEDSDEDEEPLSKRISTTTTTTTATATTTTAATTTTTTRLEPNTKPKVTHPITENSRQEGGQDEEDEEDERYALLHDMIDELLIDSDQWSIDPDSNHFSMRFLHFTTQVDQIYNLSILKFFHLLHSSSGSSASTSSSSLIP
234779	GC_00002169	ALL_SPLITS	PST_Yr2011b	9221	54	100	3	0	0.976593984679492	0.941348261792684	0.958647270684193	9221	Chr_12	PF08638.16	Mediator complex subunit MED14							MTQIIIQHGNLRNSIERHSIKSIEPNYREY-GVHISYHYNSSSKGLLLKFSMNYRTYLRCAEKQKNIYISKTHLISITKISILMLERVSFCFYMLVLVSSSSPNVEDHERKKRVIDFVVHSRRQLIKLLVLVKWSSNSLPVHKIMSIVGFLQRQNNQFERNVNILKASKENFHSARMRNYDLPTALQVLTNGYPTLPGSLTDQFDSKPKLTDSEVIKIMHDLNELISFRLASSEVIPREFRSYRIYDGRVVFKIGGMFECSLTLGGGELDSQWYLLHVEFLFKVTGPRGKDFMGIPQGAVKNQIIESGNRIMAPVDLPTESDPDPKPPERPIMKLFAYLRQSNTYIPDPPLFCDLCLNYQLEALHYQASQLGRSAWASHTKVLITTDRRNLTIMYWSHARPVSIPVPRPGQQLPKNPPQPTPQGTLTIRRHIELHSPSRRRVTDFLNEYPLKDKHPPSDGEDEDFGASQTERLQVIWKPIELTNATGLTPEILINQFKIRPNDQVIFTKRPAENGLSSMVELELRMDELCLDSILQRVVRVHTDCTLRRAFFDLTRIDRPLTSTPTTTRAVPYFASVRLVPWDEVLPHNSERFAKSIEVVLHARHTVEILIDQFS---GRFRLQSTVATPPSASTSHTSDNSTSDSLGSGCFSSFNNTRLSFSDVKINANPSTLRDVLVRLKSDILLDQIEFKARLLGMKTTRNLPIQLQNEELKKLTHQININNHNRTVITHHINQLTMFCKLSNFDHHYLMIMVSENGIKCALIIVNQYRITSGNSSNSLAWNVHSVSPVDVPPFAGDSDDDGGALDQFTLSRTQLRYVYHYCLIQVTL-------NQLKGPLMNNGISYEHILPLTRSIIQRQRSHQEQRSIHTTNHS--SSSSIQLPTFHPSHEVTGLLSIPLQGFLKPSFLNNSIRNRDHKNIFDCENLAVRVVLNPASHFGVQVEVQFKFNPGKLSAEELEKIMRSKEINFNKRVIS---HYLMKQQIKLKSQSNSIPTLVPSSSGSIPMPSLRSQGETSLSIPNSDSQADPQKNGNHDDEDSDEDEEPLSKRISTTTTTTTATATTTTAATTTTTTRLEPNTKPKVTHPITENSRQEGGQDEEDEEDERYALLHDMIDELLIDSDQWSIDPDSNHFSMRFLHFTTQVDQIYNLSILKFFHLLHSSSGSSASTSSSSLIP
234780	GC_00002169	ALL_SPLITS	PST_Yr2015a	8672	54	100	3	0	0.976593984679492	0.941348261792684	0.958647270684193	8672	Chr_10	PF08638.16	Mediator complex subunit MED14							---MTTRDNTITSPASSSS--SPEPNQQPSKKVNDSNHYSTRKP---TQFD---RETLDQIDRTELQRVWGPHLVP---LQFVIQRTIAQVFNELQNLSQISPNVEDHERKKRVIDFVVHSRRQLIKLLVLVKWSSNSLPVHKIMSIVGFLQRQNNQFERNVNILKASKENFHSARMRNYDLPTALQVLTNGYPTLPGSLTDQFDSKPKLTDSEVIKIMHDLNELISFRLASSEVIPREFRSYRIYDGRVVFKIGGMFECSLTLGGGELDSQWYLLHVEFLFKVTGPRGKDFMGIPQGAVKNQIIESGNRIMAPVDLPTESDPDPKPPERPIMKLFAYLR-------------DLCLNYQLEALHYQASQLGRSAWASHTKVLITTDRRNLTIMYWSHARPVSIPVPRPGQQLPKNPPQPTPQGTLTIRRHIELHSPSRRRVTDFLNEYPLKDKHPPSDGEDEDFGASQTERLQVIWKPIELTNATGLTPEILINQFKIRPNDQVIFTKRPAENGLSSMVELELRMDELCLDSILQRVVRVHTDCTLRRAFFDLTRIDRPLTSTPTTTRAVPYFASVRLVPWDEVLPHNSERFAKSIEVVLHARHTVEILIDQFS---GRFRLQSTVATPPSASTSHTSDNSTSDSLGSGCFSSFNNTRLSFSDVKINANPSTLRDVLVRLKSDILLDQIEFKARLLGMKTTRNLPIQLQNEELKKLTHQININNHNRTVITHHINQLTMFCKLSNFDHHYLMIMVSENGIKCALIIVNQYRITSGNSSNSLAWNVHSVSPVDVPPFAGDSDDDGGALDQFTLSRTQLRYVYHYCLIQVTL-------NQLKGPLMNNGISYEHILPLTRSIIQRQRSHQEQRSIHTTNHS--SSSSIQLPTFHPSHEVTGLLSIPLQGFLKPSFLNNSIRNRDHKNIFDCENLAVRVVLNPASHFGVQVEVQFKFNPGKLSAEELEKIMRSKEINFNKRVIS---HYLMKQQIKLKSQSNSIPTLVPSSSGSIPMPSLRSQGETSLSIPNSDSQADPQKNGNHDDEDSDEDEEPLSKRISTTTTTTTATATTTTAATTTTTTRLEPNTKPKVTHPITENSRQEGGQDEEDEEDERYALLHDMIDELLIDSDQWSIDPDSNHFSMRFLHFTTQVDQIYNLSILKFFHLLHSSSGSSASTSSSSLIP
234781	GC_00002169	ALL_SPLITS	PST_Yr2015a	8674	54	100	3	0	0.976593984679492	0.941348261792684	0.958647270684193	8674	Chr_10	PF08638.16	Mediator complex subunit MED14							MTQIIIQHGNLRNSIERHSIKSIEPNYREY-GVHISYHYNSSSKGLLLKFSMNYRTYLRCAEKQKNIYISKTHLISITKISILMLERVSFCFYMLVLVSSSSPNVEDHERKKRVIDFVVHSRRQLIKLLVLVKWSSNSLPVHKIMSIVGFLQRQNNQFERNVNILKASKENFHSARMRNYDLPTALQVLTNGYPTLPGSLTDQFDSKPKLTDSEVIKIMHDLNELISFRLASSEVIPREFRSYRIYDGRVVFKIGGMFECSLTLGGGELDSQWYLLHVEFLFKVTGPRGKDFMGIPQGAVKNQIIESGNRIMAPVDLPTESDPDPKPPERPIMKLFAYLRQSNTYIPDPPLFCDLCLNYQLEALHYQASQLGRSAWASHTKVLITTDRRNLTIMYWSHARPVSIPVPRPGQQLPKNPPQPTPQGTLTIRRHIELHSPSRRRVTDFLNEYPLKDKHPPSDGEDEDFGASQTERLQVIWKPIELTNATGLTPEILINQFKIRPNDQVIFTKRPAENGLSSMVELELRMDELCLDSILQRVVRVHTDCTLRRAFFDLTRIDRPLTSTPTTTRAVPYFASVRLVPWDEVLPHNSERFAKSIEVVLHARHTVEILIDQFS---GRFRLQSTVATPPSASTSHTSDNSTSDSLGSGCFSSFNNTRLSFSDVKINANPSTLRDVLVRLKSDILLDQIEFKARLLGMKTTRNLPIQLQNEELKKLTHQININNHNRTVITHHINQLTMFCKLSNFDHHYLMIMVSENGIKCALIIVNQYRITSGNSSNSLAWNVHSVSPVDVPPFAGDSDDDGGALDQFTLSRTQLRYVYHYCLIQVTL-------NQLKGPLMNNGISYEHILPLTRSIIQRQRSHQEQRSIHTTNHS--SSSSIQLPTFHPSHEVTGLLSIPLQGFLKPSFLNNSIRNRDHKNIFDCENLAVRVVLNPASHFGVQVEVQFKFNPGKLSAEELEKIMRSKEINFNKRVIS---HYLMKQQIKLKSQSNSIPTLVPSSSGSIPMPSLRSQGETSLSIPNSDSQADPQKNGNHDDEDSDEDEEPLSKRISTTTTTTTATATTTTAATTTTTTRLEPNTKPKVTHPITENSRQEGGQDEEDEEDERYALLHDMIDELLIDSDQWSIDPDSNHFSMRFLHFTTQVDQIYNLSILKFFHLLHSSSGSSASTSSSSLIP
234782	GC_00002169	ALL_SPLITS	PST_Yr2015a	8673	54	100	3	0	0.976593984679492	0.941348261792684	0.958647270684193	8673	Chr_10	PF08638.16	Mediator complex subunit MED14							--------------------------------------------------------------------------------------------------------------------------------------------------------------------------------MRNYDLPTALQVLTNGYPTLPGSLTDQFDSKPKLTDSEVIKIMHDLNELISFRLASSEVIPREFRSYRIYDGRVVFKIGGMFECSLTLGGGELDSQWYLLHVEFLFKVTGPRGKDFMGIPQGAVKNQIIESGNRIMAPVDLPTESDPDPKPPERPIMKLFAYLRQSNTYIPDPPLFCDLCLNYQLEALHYQASQLGRSAWASHTKVLITTDRRNLTIMYWSHARPVSIPVPRPGQQLPKNPPQPTPQGTLTIRRHIELHSPSRRRVTDFLNEYPLKDKHPPSDGEDEDFGASQTERLQVIWKPIELTNATGLTPEILINQFKIRPNDQVIFTKRPAENGLSSMVELELRMDELCLDSILQRVVRVHTDCTLRRAFFDLTRIDRPLTSTPTTTRAVPYFASVRLVPWDEVLPHNSERFAKSIEVVLHARHTVEILIDQFS---GRFRLQSTVATPPSASTSHTSDNSTSDSLGSGCFSSFNNTRLSFSDVKINANPSTLRDVLVRLKSDILLDQIEFKARLLGMKTTRNLPIQLQNEELKKLTHQININNHNRTVITHHINQLTMFCKLSNFDHHYLMIMVSENGIKCALIIVNQYRITSGNSSNSLAWNVHSVSPVDVPPFAGDSDDDGGALDQFTLSRTQLRYVYHYCLIQVTL-------NQLKGPLMNNGISYEHILPLTRSIIQRQRSHQEQRSIHTTNHS--SSSSIQLPTFHPSHEVTGLLSIPLQGFLKPSFLNNSIRNRDHKNIFDCENLAVRVVLNPASHFGVQVEVQFKFNPGKLSAEELEKIMRSKEINFNKRVIS---HYLMKQQIKLKSQSNSIPTLVPSSSGSIPMPSLRSQGETSLSIPNSDSQADPQKNGNHDDEDSDEDEEPLSKRISTTTTTTTATATTTTAATTTTTTRLEPNTKPKVTHPITENSRQEGGQDEEDEEDERYALLHDMIDELLIDSDQWSIDPDSNHFSMRFLHFTTQVDQIYNLSILKFFHLLHSSSGSSASTSSSSLIP
234783	GC_00002169	ALL_SPLITS	PST_Yr2015b	8208	54	100	3	0	0.976593984679492	0.941348261792684	0.958647270684193	8208	Chr_12	PF08638.16	Mediator complex subunit MED14							---MTTRDNTITSPASSSS--SPEPNQQPSKKVNDSNHYSTRKP---TQFD---RETLDQIDRTELQRVWGPHLVP---LQFVIQRTIAQVFNELQNLSQISPNVEDHERKKRVIDFVVHSRRQLIKLLVLVKWSSNSLPVHKIMSIVGFLQRQNNQFERNVNILKASKENFHSARMRNYDLPTALQVLTNGYPTLPGSLTDQFDSKPKLTDSEVIKIMHDLNELISFRLASSEVIPREFRSYRIYDGRVVFKIGGMFECSLTLGGGELDSQWYLLHVEFLFKVTGPRGKDFMGIPQGAVKNQIIESGNRIMAPVDLPTESDPDPKPPERPIMKLFAYLR-------------DLCLNYQLEALHYQASQLGRSAWASHTKVLITTDRRNLTIMYWSHARPVSIPVPRPGQQLPKNPPQPTPQGTLTIRRHIELHSPSRRRVTDFLNEYPLKDKHPPSDGEDEDFGASQTERLQVIWKPIELTNATGLTPEILINQFKIRPNDQVIFTKRPAENGLSSMVELELRMDELCLDSILQRVVRVHTDCTLRRAFFDLTRIDRPLTSTPTTTRAVPYFASVRLVPWDEVLPHNSERFAKSIEVVLHARHTVEILIDQFS---GRFRLQSTVATPPSASTSHTSDNSTSDSLGSGCFSSFNNTRLSFSDVKINANPSTLRDVLVRLKSDILLDQIEFKARLLGMKTTRNLPIQLQNEELKKLTHQININNHNRTVITHHINQLTMFCKLSNFDHHYLMIMVSENGIKCALIIVNQYRITSGNSSNSLAWNVHSVSPVDVPPFAGDSDDDGGALDQFTLSRTQLRYVYHYCLIQVTL-------NQLKGPLMNNGISYEHILPLTRSIIQRQRSHQEQRSIHTTNHS--SSSSIQLPTFHPSHEVTGLLSIPLQGFLKPSFLNNSIRNRDHKNIFDCENLAVRVVLNPASHFGVQVEVQFKFNPGKLSAEELEKIMRSKEINFNKRVIS---HYLMKQQIKLKSQSNSIPTLVPSSSGSIPMPSLRSQGETSLSIPNSDSQADPQKNGNHDDEDSDEDEEPLSKRISTTTTTTTATATTTTAATTTTTTRLEPNTKPKVTHPITENSRQEGGQDEEDEEDERYALLHDMIDELLIDSDQWSIDPDSNHFSMRFLHFTTQVDQIYNLSILKFFHLLHSSSGSSASTSSSSLIP
234784	GC_00002169	ALL_SPLITS	PST_Yr2015b	8209	54	100	3	0	0.976593984679492	0.941348261792684	0.958647270684193	8209	Chr_12	PF08638.16	Mediator complex subunit MED14							--------------------------------------------------------------------------------------------------------------------------------------------------------------------------------MRNYDLPTALQVLTNGYPTLPGSLTDQFDSKPKLTDSEVIKIMHDLNELISFRLASSEVIPREFRSYRIYDGRVVFKIGGMFECSLTLGGGELDSQWYLLHVEFLFKVTGPRGKDFMGIPQGAVKNQIIESGNRIMAPVDLPTESDPDPKPPERPIMKLFAYLRQSNTYIPDPPLFCDLCLNYQLEALHYQASQLGRSAWASHTKVLITTDRRNLTIMYWSHARPVSIPVPRPGQQLPKNPPQPTPQGTLTIRRHIELHSPSRRRVTDFLNEYPLKDKHPPSDGEDEDFGASQTERLQVIWKPIELTNATGLTPEILINQFKIRPNDQVIFTKRPAENGLSSMVELELRMDELCLDSILQRVVRVHTDCTLRRAFFDLTRIDRPLTSTPTTTRAVPYFASVRLVPWDEVLPHNSERFAKSIEVVLHARHTVEILIDQFS---GRFRLQSTVATPPSASTSHTSDNSTSDSLGSGCFSSFNNTRLSFSDVKINANPSTLRDVLVRLKSDILLDQIEFKARLLGMKTTRNLPIQLQNEELKKLTHQININNHNRTVITHHINQLTMFCKLSNFDHHYLMIMVSENGIKCALIIVNQYRITSGNSSNSLAWNVHSVSPVDVPPFAGDSDDDGGALDQFTLSRTQLRYVYHYCLIQVTL-------NQLKGPLMNNGISYEHILPLTRSIIQRQRSHQEQRSIHTTNHS--SSSSIQLPTFHPSHEVTGLLSIPLQGFLKPSFLNNSIRNRDHKNIFDCENLAVRVVLNPASHFGVQVEVQFKFNPGKLSAEELEKIMRSKEINFNKRVIS---HYLMKQQIKLKSQSNSIPTLVPSSSGSIPMPSLRSQGETSLSIPNSDSQADPQKNGNHDDEDSDEDEEPLSKRISTTTTTTTATATTTTAATTTTTTRLEPNTKPKVTHPITENSRQEGGQDEEDEEDERYALLHDMIDELLIDSDQWSIDPDSNHFSMRFLHFTTQVDQIYNLSILKFFHLLHSSSGSSASTSSSSLIP
234785	GC_00002169	ALL_SPLITS	PST_Yr201644_1	8039	54	100	3	0	0.976593984679492	0.941348261792684	0.958647270684193	8039	Chr_10	PF08638.16	Mediator complex subunit MED14							---MTTRDNTITSPASSSS--SPEPNQQPSKKVNDSNHYSTRKP---TQFD---RETLDQIDRTELQRVWGPHLVP---LQFVIQRTIAQVFNELQNLSQISPNVEDHERKKRVIDFVVHSRRQLIKLLVLVKWSSNSLPVHKIMSIVGFLQRQNNQFERNVNILKASKENFHSARMRNYDLPTALQVLTNGYPTLPGSLTDQFDSKPKLTDSEVIKIMHDLNELISFRLASSEVIPREFRSYRIYDGRVVFKIGGMFECSLTLGGGELDSQWYLLHVEFLFKVTGPRGKDFMGIPQGAVKNQIIESGNRIMAPVDLPTESDPDPKPPERPIMKLFAYLR-------------DLCLNYQLEALHYQASQLGRSAWASHTKVLITTDRRNLTIMYWSHARPVSIPVPRPGQQLPKNPPQPTPQGTLTIRRHIELHSPSRRRVTDFLNEYPLKDKHPPSDGEDEDFGASQTERLQVIWKPIELTNATGLTPEILINQFKIRPNDQVIFTKRPAENGLSSMVELELRMDELCLDSILQRVVRVHTDCTLRRAFFDLTRIDRPLTSTPTTTRAVPYFASVRLVPWDEVLPHNSERFAKSIEVVLHARHTVEILIDQFS---GRFRLQSTVATPPSASTSHTSDNSTSDSLGSGCFSSFNNTRLSFSDVKINANPSTLRDVLVRLKSDILLDQIEFKARLLGMKTTRNLPIQLQNEELKKLTHQININNHNRTVITHHINQLTMFCKLSNFDHHYLMIMVSENGIKCALIIVNQYRITSGNSSNSLAWNVHSVSPVDVPPFAGDSDDDGGALDQFTLSRTQLRYVYHYCLIQVTL-------NQLKGPLMNNGISYEHILPLTRSIIQRQRSHQEQRSIHTTNHS--SSSSIQLPTFHPSHEVTGLLSIPLQGFLKPSFLNNSIRNRDHKNIFDCENLAVRVVLNPASHFGVQVEVQFKFNPGKLSAEELEKIMRSKEINFNKRVIS---HYLMKQQIKLKSQSNSIPTLVPSSSGSIPMPSLRSQGETSLSIPNSDSQADPQKNGNHDDEDSDEDEEPLSKRISTTTTTTTATATTTTAATTTTTTRLEPNTKPKVTHPITENSRQEGGQDEEDEEDERYALLHDMIDELLIDSDQWSIDPDSNHFSMRFLHFTTQVDQIYNLSILKFFHLLHSSSGSSASTSSSSLIP
234786	GC_00002169	ALL_SPLITS	PST_Yr201644_1	8040	54	100	3	0	0.976593984679492	0.941348261792684	0.958647270684193	8040	Chr_10	PF08638.16	Mediator complex subunit MED14							MTQIIIQHGNLRNSIERHSIKSIEPNYREY-GVHISYHYNSSSKGLLLKFSMNYRTYLRCAEKQKNIYISKTHLISITKISILMLERVSFCFYMLVLVSSSSPNVEDHERKKRVIDFVVHSRRQLIKLLVLVKWSSNSLPVHKIMSIVGFLQRQNNQFERNVNILKASKENFHSARMRNYDLPTALQVLTNGYPTLPGSLTDQFDSKPKLTDSEVIKIMHDLNELISFRLASSEVIPREFRSYRIYDGRVVFKIGGMFECSLTLGGGELDSQWYLLHVEFLFKVTGPRGKDFMGIPQGAVKNQIIESGNRIMAPVDLPTESDPDPKPPERPIMKLFAYLRQSNTYIPDPPLFCDLCLNYQLEALHYQASQLGRSAWASHTKVLITTDRRNLTIMYWSHARPVSIPVPRPGQQLPKNPPQPTPQGTLTIRRHIELHSPSRRRVTDFLNEYPLKDKHPPSDGEDEDFGASQTERLQVIWKPIELTNATGLTPEILINQFKIRPNDQVIFTKRPAENGLSSMVELELRMDELCLDSILQRVVRVHTDCTLRRAFFDLTRIDRPLTSTPTTTRAVPYFASVRLVPWDEVLPHNSERFAKSIEVVLHARHTVEILIDQFS---GRFRLQSTVATPPSASTSHTSDNSTSDSLGSGCFSSFNNTRLSFSDVKINANPSTLRDVLVRLKSDILLDQIEFKARLLGMKTTRNLPIQLQNEELKKLTHQININNHNRTVITHHINQLTMFCKLSNFDHHYLMIMVSENGIKCALIIVNQYRITSGNSSNSLAWNVHSVSPVDVPPFAGDSDDDGGALDQFTLSRTQLRYVYHYCLIQVTL-------NQLKGPLMNNGISYEHILPLTRSIIQRQRSHQEQRSIHTTNHS--SSSSIQLPTFHPSHEVTGLLSIPLQGFLKPSFLNNSIRNRDHKNIFDCENLAVRVVLNPASHFGVQVEVQFKFNPGKLSAEELEKIMRSKEINFNKRVIS---HYLMKQQIKLKSQSNSIPTLVPSSSGSIPMPSLRSQGETSLSIPNSDSQADPQKNGNHDDEDSDEDEEPLSKRISTTTTTTTATATTTTAATTTTTTRLEPNTKPKVTHPITENSRQEGGQDEEDEEDERYALLHDMIDELLIDSDQWSIDPDSNHFSMRFLHFTTQVDQIYNLSILKFFHLLHSSSGSSASTSSSSLIP
234787	GC_00002169	ALL_SPLITS	PST_Yr201644_2	7559	54	100	3	0	0.976593984679492	0.941348261792684	0.958647270684193	7559	Chr_12	PF08638.16	Mediator complex subunit MED14							---MTTRDNTITSPASSSS--SPEPNQQPSKKVNDSNHYSTRKP---TQFD---RETLDQIDRTELQRVWGPHLVP---LQFVIQRTIAQVFNELQNLSQISPNVEDHERKKRVIDFVVHSRRQLIKLLVLVKWSSNSLPVHKIMSIVGFLQRQNNQFERNVNILKASKENFHSARMRNYDLPTALQVLTNGYPTLPGSLTDQFDSKPKLTDSEVIKIMHDLNELISFRLASSEVIPREFRSYRIYDGRVVFKIGGMFECSLTLGGGELDSQWYLLHVEFLFKVTGPRGKDFMGIPQGAVKNQIIESGNRIMAPVDLPTESDPDPKPPERPIMKLFAYLR-------------DLCLNYQLEALHYQASQLGRSAWASHTKVLITTDRRNLTIMYWSHARPVSIPVPRPGQQLPKNPPQPTPQGTLTIRRHIELHSPSRRRVTDFLNEYPLKDKHPPSDGEDEDFGASQTERLQVIWKPIELTNATGLTPEILINQFKIRPNDQVIFTKRPAENGLSSMVELELRMDELCLDSILQRVVRVHTDCTLRRAFFDLTRIDRPLTSTPTTTRAVPYFASVRLVPWDEVLPHNSERFAKSIEVVLHARHTVEILIDQFS---GRFRLQSTVATPPSASTSHTSDNSTSDSLGSGCFSSFNNTRLSFSDVKINANPSTLRDVLVRLKSDILLDQIEFKARLLGMKTTRNLPIQLQNEELKKLTHQININNHNRTVITHHINQLTMFCKLSNFDHHYLMIMVSENGIKCALIIVNQYRITSGNSSNSLAWNVHSVSPVDVPPFAGDSDDDGGALDQFTLSRTQLRYVYHYCLIQVTL-------NQLKGPLMNNGISYEHILPLTRSIIQRQRSHQEQRSIHTTNHS--SSSSIQLPTFHPSHEVTGLLSIPLQGFLKPSFLNNSIRNRDHKNIFDCENLAVRVVLNPASHFGVQVEVQFKFNPGKLSAEELEKIMRSKEINFNKRVIS---HYLMKQQIKLKSQSNSIPTLVPSSSGSIPMPSLRSQGETSLSIPNSDSQADPQKNGNHDDEDSDEDEEPLSKRISTTTTTTTATATTTTAATTTTTTRLEPNTKPKVTHPITENSRQEGGQDEEDEEDERYALLHDMIDELLIDSDQWSIDPDSNHFSMRFLHFTTQVDQIYNLSILKFFHLLHSSSGSSASTSSSSLIP
234788	GC_00002176	ALL_SPLITS	PSH_233a	14964	54	100	3	0	0.811282371134424	0.637804397929395	0.714159393790358	14964	Chr_13	PF20515.4	Tet-like 2OG-Fe(II) oxygenase superfamily							------------------------------------------------------MEEFG-----------------------------------------------------------------------------------------------------------------LPN------------------WSDSEWKDFPI-------------------------------------------------------------------------------------------------------------------------EEKNSVFSNVIVTN--------NDFTNEPHKDDDNNTFTYSIFAYINPQTGQPIIPHSPQCGPTIRFPEYNCELNLGISPGIIELVWASNQVEHHTTIAADGFCSTDELTHFGSLFQTSGTMIECAEILANLFPDEKAARIYGRSKQNEVENRRAV
234789	GC_00002176	ALL_SPLITS	PSH_233a	14965	54	100	3	0	0.811282371134424	0.637804397929395	0.714159393790358	14965	Chr_13									---------------------------MYPDYYDSYEGCCHSWPIKQTTPSGSHYNDHGNESFQASAFHLTRGRGQCGAFQVDYTNRRGQSGAFQAHYTNGRGQSGAFRAHYTNGRGQSGAFQAHYTNGSVNVVPSELIILMEGVKVK------------------------LQD---------NINSRTFNSLEDDKIRPFVLNLHLHPANTIKINFSHHDSKKLVVTADNKGEKIPFMAHLHELSED----------------------------------------------------------------------------SLAVSQLSEIVQDL------------------------------HLMGQNRYPIFPKTMLSG----------------------------------TMKGIGFREAMEDNHFADC-----------------------------------------
234790	GC_00002176	ALL_SPLITS	PSH_233b	13433	54	100	3	0	0.811282371134424	0.637804397929395	0.714159393790358	13433	Chr_13	PF20515.4	Tet-like 2OG-Fe(II) oxygenase superfamily							------------------------------------------------------MEEFG-----------------------------------------------------------------------------------------------------------------LPN------------------WSDSEWKDFPI-------------------------------------------------------------------------------------------------------------------------EEKNSVFSNVIVTN--------NDFTNEPHKDNDNNTFTYSIFAYINPQTGQPIIPHSPQCGPTIRFPEYNCELNLGISPGIIELVWASNQVEHYTTIAADGFCSTDELTHFGSLFQTSGTMIECAEILANLFPDEKAARIYGRSKRNEVENRRAV
234791	GC_00002176	ALL_SPLITS	PSH_233b	13432	54	100	3	0	0.811282371134424	0.637804397929395	0.714159393790358	13432	Chr_13									---------------------------MLRRLHDI-------------------VRLF------------------------------------------------------------------------------------------------------------------LPN-------------------------------------------------------------------------------------------------------------------------------------------------------------------------------------------------RFLLPENCSALLFSQPA-----------------------------------------RYC----------------TIAPAKSILDFLNPNSAP------------------
234792	GC_00002176	ALL_SPLITS	PSH_76a	14173	54	100	3	0	0.811282371134424	0.637804397929395	0.714159393790358	14173	Chr_13	PF20515.4	Tet-like 2OG-Fe(II) oxygenase superfamily							------------------------------------------------------MEEFG-----------------------------------------------------------------------------------------------------------------LPN------------------WSDSEWKDFPI-------------------------------------------------------------------------------------------------------------------------EEKNSVFSNVIVTN--------NDFTNEPHKDDDNNTFTYSIFAYINPQTGQPIIPHSPQCGPTIRFPEYNCELNLGISPGIIELVWASNQVEHHTTIAADGFCSTDELTHFGSLFQTSGTMIECAEILANLFPDEKAARIYGRSKQNEVENRRAV
234793	GC_00002176	ALL_SPLITS	PSH_76a	14172	54	100	3	0	0.811282371134424	0.637804397929395	0.714159393790358	14172	Chr_13									---------------------------MYPDYYDSYEGCCHSWPIKQTTPSGSHYNDHGNESFQASAFHLTRGRGQCGAFQVDYTNRRGQSGAFQAHYTNGRGQSGAFRAHYTNGRGQSGAFQAHYTNGSVNVVPSELIILMEGVKV-------------------------VPS-------------------STDKSSPQPI----------------------------------------------------------------------------------------------------------------------------------------------------------------------QISRSAKQLLSHLPNV-------------------------------------------------------------------------------------KKKTETSRQY
234794	GC_00002176	ALL_SPLITS	PSH_76b	14072	54	100	3	0	0.811282371134424	0.637804397929395	0.714159393790358	14072	Chr_13	PF20515.4	Tet-like 2OG-Fe(II) oxygenase superfamily							---------------------------MYPDYYDSYEGCCHSWPIKQTTPSGSHYNDHGNESFQAGAFHLTRGRGQCGAFQVDYTNRRGQSGAFQAHYTNGRGQSGAFQAHYTNGRGQSGAFQAHYTNGSVNVVPSELIILMEGVKVK------------------------LQD---------NINSRTFNSLEDDKIRPFVLNLHLHPANTIKINFSHHDSKKLVVTADNKGEKIPFMAHLHELSEDSLAVSQLSEIVQDLHLMGQNRYPIFPKTMLSGTMKGIGFREAMEDNHFAAFKNNYSFMEEFGLPNWSDSEWKDFPIEEKNSVFSNVIVTN--------NDFTNEPHKDDDNNTFTYSIFAYINPQTGQPIIPHSPQCGPTIRFPEYNCELNLGISPGIIELVWASNQVEHHTTIAADGFCSTDELTHFGSLFQTSGTMIECAEILANLFPDEKAARIYGRSKRNEVENRRAV
234795	GC_00002176	ALL_SPLITS	PSH_76b	14071	54	100	3	0	0.811282371134424	0.637804397929395	0.714159393790358	14071	Chr_13									---------------------------MLRRLHDI-------------------VRSF------------------------------------------------------------------------------------------------------------------LPN-------------------------------------------------------------------------------------------------------------------------------------------------------------------------------------------------RFLLPENCSALLFSQPA-----------------------------------------RYC----------------TIAPAKSILDFLNPNSAP------------------
234796	GC_00002176	ALL_SPLITS	PSH_NDPSH_1	13626	54	100	3	0	0.811282371134424	0.637804397929395	0.714159393790358	13626	Chr_13	PF20515.4	Tet-like 2OG-Fe(II) oxygenase superfamily							------------------------------------------------------MEEFG-----------------------------------------------------------------------------------------------------------------LPN------------------WSDSEWKDFPI-------------------------------------------------------------------------------------------------------------------------EEKNSVFSNVIVTN--------NDFTNEPHKDDDNNTFTYSIFAYINPQTGQPIIPHSPQCGPTIRFPEYNCELNLGISPGIIELVWASNQVEHHTTIAADGFCSTDELTHFGSLFQTSGTMIECAEILANLFPDEKAARIYGRSKQNEVENRRAV
234797	GC_00002176	ALL_SPLITS	PSH_NDPSH_1	13625	54	100	3	0	0.811282371134424	0.637804397929395	0.714159393790358	13625	Chr_13									---------------------------MYPDYYDSYEGCCHSWPIKQTTPSGSHYNDHGNESFQASAFHLTRGRGQCGAFQVDYTNRRGQSGAFQAHYTNGRGQSGAFRAHYTNGRGQSGAFQAHYTNGSVNVVPSELIILMEGVKVK------------------------LQD---------NINSRTFNSLEDDKIRPFVLNLHLHPANTIKINFSHHDSKKLVVTADNKGEKIPFMAHLHELSED----------------------------------------------------------------------------SLAVSQLSEIVQDL------------------------------HLMGQNRYPIFPKTMLSG----------------------------------TMKGIGFREAMEDNHFAGQFCY--------------------------------------
234798	GC_00002176	ALL_SPLITS	PSH_NDPSH_2	13975	54	100	3	0	0.811282371134424	0.637804397929395	0.714159393790358	13975	Chr_13	PF20515.4	Tet-like 2OG-Fe(II) oxygenase superfamily							------------------------------------------------------MEEFG-----------------------------------------------------------------------------------------------------------------LPN------------------WSDSEWKDFPI-------------------------------------------------------------------------------------------------------------------------EEKNSVFSNVIVTN--------NDFTNEPHKDDDNNTFTYSIFAYINPQTGQPIIPHSPQCGPTIRFPEYNCELNLGISPGIIELVWASNQVEHHTTIAADGFCSTDELTHFGSLFQTSGTMIECAEILANLFPDEKAARIYGRSKRNEVENRRAV
234799	GC_00002176	ALL_SPLITS	PSH_NDPSH_2	13974	54	100	3	0	0.811282371134424	0.637804397929395	0.714159393790358	13974	Chr_13									MLRRLHDIVRSFLPNRFLLPENCSALLFSQPARYCYEGCCHSWPIKQTTPSGSHYNDHGNESFQAGAFHLTRGRGQCGAFQVDYTNRRGQSGAFQAHYTNGRGQSGAFQAHYTNGRGQSGAFQAHYTNGSVNVVPSELIILMEGVKVK------------------------LQD---------NINSRTFNSLEDDKIRPFVLNLHLHPANTIKINFSHHDSKKLVVTADNKGEKIPFMAHLHELSED----------------------------------------------------------------------------SLAVSQLSEIVQDL------------------------------HLMGQNRYPIFPKTMLSG----------------------------------TMKGIGFREAMEDNHFADC-----------------------------------------
234800	GC_00002176	ALL_SPLITS	PST_130_1	11059	54	100	3	0	0.811282371134424	0.637804397929395	0.714159393790358	11059	Chr_13	PF20515.4	Tet-like 2OG-Fe(II) oxygenase superfamily							---------------------------MYPDYYDSYEGCCHSWPIKQTTPSGSHYNDHGNESFQAGAFHLTRGRGQCGAFQVDYTNRRGQSGAFQAHYTNGRGQSGAFRAHYTNGRGQSGAFQAHYTNGSVNVVPSELIILMEGVKVVPSSTDKSSPQPIQISRSAKQLLSHLPNVKKKQKLQDNINSRTFNSLEDDKIRPFVLNLHLHPANTIKINFSHHDSKKLVVTADNKGEKIPFMAHLHELSEDSLAVSQLSEIVQDLHLMG----------------------------------------------------------QNRYPIFPKTMLSGTMKGIGFREAMEDNHFADDDNNTFTYSIFAYINPQTGQPIIPHSPQCGPTIRFPEYNCELNLGISPGIIELVWASNQVEHHTTIAADGFCSTDELTHFGSLFQTSGTMIECAEILANLFPDEKAARIYGRSKRNEVENRRAV
234801	GC_00002176	ALL_SPLITS	PST_130_2	8852	54	100	3	0	0.811282371134424	0.637804397929395	0.714159393790358	8852	Chr_13	PF20515.4	Tet-like 2OG-Fe(II) oxygenase superfamily							---------------------------MYPDYYDSYEGCCHSWPIKQTTPSGSHYNDHGNESFQAGAFHLTRGRGQCGAFQVDYTNRRGQSGAFQAHYTNGRGQSGAFQAHYTNGRGQSGAFQAHYTNGSVNVVPSELIILMEGVKVVPSSTDKSSPQPIQISRSAKQLLSHLPNVKKKQKLQDNINSRTFNSLEDDKIRPFVLNLHLHPANTIKINFSHHDSKKLVVTADNKGEKIPFMAHLHELSEDSLAVSQLSEIVQDLHLMGQNRYPIFPKTMLSGTMKGIGFREAMEDNHFAAFKNNYSFMEEFGLPNWSDSEWKDFPIEEKNSVFSNVIVTN--------NDFTNEPHKDDDNNTFTYSIFAYINPQTGQPIIPHSPQCGPTIRFPEYNCELNLGISPGIIELVWASNQVEHHTTIAADGFCSTDELTHFGSLFQTSGTMIECAEILANLFPDEKAARIYGRSKRNEVENRRAV
234802	GC_00002176	ALL_SPLITS	PST_130_2	8853	54	100	3	0	0.811282371134424	0.637804397929395	0.714159393790358	8853	Chr_13									---------------------------MLRRLHDI-------------------VRSF------------------------------------------------------------------------------------------------------------------LPN-------------------------------------------------------------------------------------------------------------------------------------------------------------------------------------------------RFLLPENCSALLFSQPA-----------------------------------------RYC----------------TIAPAKSILDFLNPNSAP------------------
234803	GC_00002176	ALL_SPLITS	PST_134E36_1	13876	54	100	3	0	0.811282371134424	0.637804397929395	0.714159393790358	13876	Chr_13	PF20515.4	Tet-like 2OG-Fe(II) oxygenase superfamily							---------------------------MYPDYYDSYEGCCHSWPIKQTTPSGSHYNDHGNESFQAGAFHLTRGRGQCGAFQVDYTNRRGQSGAFQAHYTNGRGQSGAFRAHYTNGRGQSGAFQAHYTNGSVNVVPSELIILMEGVKVK------------------------LQD---------NINSRTFNSLEDDKIRPFVLNLHLHPANTIKINFSHHDSKKLVVTADNKGEKIPFMAHLHELSEDSLAVSQLSEIVQDLHLMGQNRYPIFPKTMLSGTMKGIGFREAMEDNHFAAFKNNYSFMEEFGLPNWSDSEWKDFPIEEKNSVFSNVIVTN--------NDFTNEPHKDDDNNTFTYSIFAYINPQTGQPIIPHSPQCGPTIRFPEYNCELNLGISPGIIELVWASNQVEHHTTIAADGFCSTDELTHFGSLFQTSGTMIECAEILANLFPDEKAARIYGRSKRNEVENRRAV
234804	GC_00002176	ALL_SPLITS	PST_134E36_2	14839	54	100	3	0	0.811282371134424	0.637804397929395	0.714159393790358	14839	Chr_13	PF20515.4	Tet-like 2OG-Fe(II) oxygenase superfamily							---------------------------MYPDYYDSYEGCCHSWPIKQTTPSGSHYNDHGNESFQAGAFHLTRGRGQCGAFQVDYTNRRGQSGAFQAHYTNGRGQSGAFQAHYTNGRGQSGAFQAHYTNGSVNVVPSELIILMEGVKVK------------------------LQD---------NINSRTFNSLEDDKIRPFVLNLHLHPANTIKINFSHHDSKKLVVTADNKGEKIPFMAHLHELSEDSLAVSQLSEIVQDLHLMGQNRYPIFPKTMLSGTMKGIGFREAMEDNHFAAFKNNYSFMEEFGLPNWSDSEWKDFPIEEKNSVFSNVIVTN--------NDFTNEPHKDDDNNTFTYSIFAYINPQTGQPIIPHSPQCGPTIRFPEYNCELNLGISPGIIELVWASNQVEHHTTIAADGFCSTDELTHFGSLFQTSGTMIECAEILANLFPDEKAARIYGRSKRNEVENRRAV
234805	GC_00002176	ALL_SPLITS	PST_134E36_2	14840	54	100	3	0	0.811282371134424	0.637804397929395	0.714159393790358	14840	Chr_13									---------------------------MLRRLHDI-------------------VRSF------------------------------------------------------------------------------------------------------------------LPN-------------------------------------------------------------------------------------------------------------------------------------------------------------------------------------------------RFLLPENCSALLFSQPA-----------------------------------------RYC----------------TIAPAKSILDFLNPNSAP------------------
234806	GC_00002176	ALL_SPLITS	PST_AR0005a	13465	54	100	3	0	0.811282371134424	0.637804397929395	0.714159393790358	13465	Chr_13	PF20515.4	Tet-like 2OG-Fe(II) oxygenase superfamily							---------------------------MYPDYYDSYEGCCHSWPIKQTTPSGSHYNDHGNESFQAGAFHLTRGRGQCGAFQVDYTNRRGQSGAFQAHYTNGRGQSGAFQAHYTNGRGQSGAFQAHYTNGSVNVVPSELIILMEGVKVK------------------------LQD---------NINSRTFNSLEDDKIRPFVLNLHLHPANTIKINFSHHDSKKLVVTADNKGEKIPFMAHLHELSEDSLAVSQLSEIVQDLHLMGQNRYPIFPKTMLSGTMKGIGFREAMEDNHFAAFKNNYSFMEEFGLPNWSDSEWKDFPIEEKNSVFSNVIVTN--------NDFTNEPHKDDDNNTFTYSIFAYINPQTGQPIIPHSPQCGPTIRFPEYNCELNLGISPGIIELVWASNQVEHHTTIAADGFCSTDELTHFGSLFQTSGTMIECAEILANLFPDEKAARIYGRSKRNEVENRRAV
234807	GC_00002176	ALL_SPLITS	PST_AR0005a	13466	54	100	3	0	0.811282371134424	0.637804397929395	0.714159393790358	13466	Chr_13									---------------------------MLRRLHDI-------------------VRSF------------------------------------------------------------------------------------------------------------------LPN-------------------------------------------------------------------------------------------------------------------------------------------------------------------------------------------------RFLLPENCSALLFSQPA-----------------------------------------RYC----------------TIAPAKSILDFLNPNSAP------------------
234808	GC_00002176	ALL_SPLITS	PST_AR0005b	14874	54	100	3	0	0.811282371134424	0.637804397929395	0.714159393790358	14874	Chr_13	PF20515.4	Tet-like 2OG-Fe(II) oxygenase superfamily							---------------------------MYPDYYDSYEGCCHSWPIKQTTPSGSHYNDHGNESFQAGAFHLTRGRGQCGAFQVDYTNRRGQSGAFQAHYTNGRGQSGAFRAHYTNGRGQSGAFQAHYTNGSVNVVPSELIILMEGVKVK------------------------LQD---------NINSRTFNSLEDDKIRPFVLNLHLHPANTIKINFSHHDSKKLVVTADNKGEKIPFMAHLHELSEDSLAVSQLSEIVQDLHLMGQNRYPIFPKTMLSGTMKGIGFREAMEDNHFAAFKNNYSFMEEFGLPNWSDSEWKDFPIEEKNSVFSNVIVTN--------NDFTNEPHKDDDNNTFTYSIFAYINPQTGQPIIPHSPQCGPTIRFPEYNCELNLGISPGIIELVWASNQVEHHTTIAADGFCSTDELTHFGSLFQTSGTMIECAEILANLFPDEKAARIYGRSKRNEVENRRAV
234809	GC_00002176	ALL_SPLITS	PST_AZ2_1	13668	54	100	3	0	0.811282371134424	0.637804397929395	0.714159393790358	13668	Chr_13	PF20515.4	Tet-like 2OG-Fe(II) oxygenase superfamily							------------------------------------------------------MEEFG-----------------------------------------------------------------------------------------------------------------LPN------------------WSDSEWKDFPI-------------------------------------------------------------------------------------------------------------------------EEKNSVFSNVIVTN--------NDFTNEPHKDDDNNTFTYSIFAYINPQTGQPIIPHSPQCGPTIRFPEYNCELNLGISPGIIELVWASNQVEHHTTIAADGFCSTDELTHFGSLFQTSGTMIECAEILANLFPDEKAARIYGRSKRNEVENRRAV
234810	GC_00002176	ALL_SPLITS	PST_AZ2_2	12761	54	100	3	0	0.811282371134424	0.637804397929395	0.714159393790358	12761	Chr_13	PF20515.4	Tet-like 2OG-Fe(II) oxygenase superfamily							------------------------------------------------------MEEFG-----------------------------------------------------------------------------------------------------------------LPN------------------WSDSEWKDFPI-------------------------------------------------------------------------------------------------------------------------EEKNSVFSNVIVTN--------NDFTNEPHKDDDNNTFTYSIFAYINPQTGQPIIPHSPQCGPTIRFPEYNCELNLGISPGIIELVWASNQVEHHTTIAADGFCSTDELTHFGSLFQTSGTMIECAEILANLFPDEKAARIYGRSKRNEVENRRAV
234811	GC_00002176	ALL_SPLITS	PST_AZ2_2	12760	54	100	3	0	0.811282371134424	0.637804397929395	0.714159393790358	12760	Chr_13									-----------------------LFTRMYPDYYDSYEGCCHSWPIKQTTPSGSHYNDHGNESFQAGAFHLTRGRGQCGAFQVDYTNRRGQSGAFQVHYTNGRGQSGAFQAHYTNGRGQSGAFQAHYTNGSVNVVPSELIILMEGVKV-------------------------VPS-------------------STDKSSPQPI----------------------------------------------------------------------------------------------------------------------------------------------------------------------QISRSAKQLLSHLPNV-------------------------------------------------------------------------------------KKKTETSRQY
234812	GC_00002176	ALL_SPLITS	PST_DK0911_1	16167	54	100	3	0	0.811282371134424	0.637804397929395	0.714159393790358	16167	Chr_13	PF20515.4	Tet-like 2OG-Fe(II) oxygenase superfamily							------------------------------------------------------MEEFG-----------------------------------------------------------------------------------------------------------------LPN------------------WSDSEWKDFPI-------------------------------------------------------------------------------------------------------------------------EEKNSVFSNVIVTN--------NDFTNEPHKDDDNNTFTYSIFAYINPQTGQPIIPHSPQCGPTIRFPEYNCELNLGISPGIIELVWASNQVEHHTTIAADGFCSTDELTHFGSLFQTSGTMIECAEILANLFPDEKAARIYGRSKRNEVENRRAV
234813	GC_00002176	ALL_SPLITS	PST_DK0911_1	16168	54	100	3	0	0.811282371134424	0.637804397929395	0.714159393790358	16168	Chr_13									---------------------------MLRRLHDI-------------------VRSF------------------------------------------------------------------------------------------------------------------LPN-------------------------------------------------------------------------------------------------------------------------------------------------------------------------------------------------RFLLPENCSALLFSQPA-----------------------------------------RYC----------------TIAPAKSILDFLNPNSAP------------------
234814	GC_00002176	ALL_SPLITS	PST_DK0911_2	16194	54	100	3	0	0.811282371134424	0.637804397929395	0.714159393790358	16194	Chr_13	PF20515.4	Tet-like 2OG-Fe(II) oxygenase superfamily							------------------------------------------------------MEEFG-----------------------------------------------------------------------------------------------------------------LPN------------------WSDSEWKDFPI-------------------------------------------------------------------------------------------------------------------------EEKNSVFSNVIVTN--------NDFTNEPHKDDDNNTFTYSIFAYINPQTGQPIIPHSPQCGPTIRFPEYNCELNLGISPGIIELVWASNQVEHHTTIAADGFCSTDELTHFGSLFQTSGTMIECAEILANLFPDEKAARIYGRSKRNEVENRRAV
234815	GC_00002176	ALL_SPLITS	PST_DK0911_2	16195	54	100	3	0	0.811282371134424	0.637804397929395	0.714159393790358	16195	Chr_13									---------------------------MLRRLHDI-------------------VRSF------------------------------------------------------------------------------------------------------------------LPN-------------------------------------------------------------------------------------------------------------------------------------------------------------------------------------------------RFLLPENCSALLFSQPA-----------------------------------------RYC----------------TIAPAKSILDFLNPNSAP------------------
234816	GC_00002176	ALL_SPLITS	PST_SWS484_1	13674	54	100	3	0	0.811282371134424	0.637804397929395	0.714159393790358	13674	Chr_13	PF20515.4	Tet-like 2OG-Fe(II) oxygenase superfamily							------------------------------------------------------MEEFG-----------------------------------------------------------------------------------------------------------------LPN------------------WSDSEWKDFPI-------------------------------------------------------------------------------------------------------------------------EEKNSVFSNVIVTN--------NDFTNEPHKDDDNNTFTYSIFAYINPQTGQPIIPHSPQCGPTIRFPEYNCELNLGISPGIIELVWASNQVEHHTTIAADGFCSTDELTHFGSLFQTSGTMIECAEILANLFPDEKAARIYGRSKRNEVENRRAV
234817	GC_00002176	ALL_SPLITS	PST_SWS484_1	13672	54	100	3	0	0.811282371134424	0.637804397929395	0.714159393790358	13672	Chr_13									---------------------------MLRRLHDI-------------------VRSF------------------------------------------------------------------------------------------------------------------LPN-------------------------------------------------------------------------------------------------------------------------------------------------------------------------------------------------RFLLPENCSALLFSQPA-----------------------------------------RYC----------------TIAPAKSILDFLNPNSAP------------------
234818	GC_00002176	ALL_SPLITS	PST_SWS484_1	13673	54	100	3	0	0.811282371134424	0.637804397929395	0.714159393790358	13673	Chr_13									---------------------------MYPDYYDSYEGCCHSWPIKQTTPSGSHYNDHGNESFQAGAFHLTRGRGQCGAFQVDYTNRRGQSGAFQAHYTNGRGQSGAFQAHYTNGRGQSGAFQAHYTNGSVNVVPSELIILMEGVKV-------------------------VPS-------------------STDKSSPQPI----------------------------------------------------------------------------------------------------------------------------------------------------------------------QISRSAKQLLSHLPNV-------------------------------------------------------------------------------------KKKTETSRQY
234819	GC_00002176	ALL_SPLITS	PST_SWS484_2	15193	54	100	3	0	0.811282371134424	0.637804397929395	0.714159393790358	15193	Chr_13	PF20515.4	Tet-like 2OG-Fe(II) oxygenase superfamily							------------------------------------------------------MEEFG-----------------------------------------------------------------------------------------------------------------LPN------------------WSDSEWKDFPI-------------------------------------------------------------------------------------------------------------------------EEKNSVFSNVIVTN--------NDFTNEPHKDDDNNTFTYSIFAYINPQTGQPIIPHSPQCGPTIRFPEYNCELNLGISPGIIELVWASNQVEHHTTIAADGFCSTDELTHFGSLFQTSGTMIECAEILANLFPDEKAARIYGRSKRNEVENRRAV
234820	GC_00002176	ALL_SPLITS	PST_SWS484_2	15194	54	100	3	0	0.811282371134424	0.637804397929395	0.714159393790358	15194	Chr_13									---------------------------MYPDYYDSYEGCCHSWPIKQTTPSGSHYNDHGNESFQAGAFHLTRGRGQCGAFQVDYTNRRGQSGAFQAHYTNGRGQSGAFRAHYTNGRGQSGAFQAHYTNGSVNVVPSELIILMEGVKVK------------------------LQD---------NINSRTFNSLEDDKIRPFVLNLHLHPANTIKINFSHHDSKKLVVTADNKGEKIPFMAHLHELSED----------------------------------------------------------------------------SLAVSQLSEIVQDL------------------------------HLMGQNRYPIFPKTMLSG----------------------------------TMKGIGFREAMEDNHFADC-----------------------------------------
234821	GC_00002176	ALL_SPLITS	PST_T030_1	14447	54	100	3	0	0.811282371134424	0.637804397929395	0.714159393790358	14447	Chr_17	PF20515.4	Tet-like 2OG-Fe(II) oxygenase superfamily							---------------------------MYPDYYDSYEGCCHSWPIKQTTPSGSHYNDHGNESFQAGAFHLTRGRGQCGAFQVDYTNRRGQSGAFQAHYTNGRGQSGAFQAHYTNGRGQSGAFQAHYTNGSVNVVPSELIILMEGVKVK------------------------LQD---------NINSRTFNSLEDDKIRPFVLNLHLHPANTIKINFSHHDSKKLVVTADNKGEKIPFMAHLHELSEDSLAVSQLSEIVQDLHLMGQNRYPIFPKTMLSGTMKGIGFREAMEDNHFAAFKNNYSFMEEFGLPNWSDSEWKDFPIEEKNSVFSNVIVTN--------NDFTNEPHKDDDNNTFTYSIFAYINPQTGQPIIPHSPQCGPTIRFPEYNCELNLGISPGIIELVWASNQVEHHTTIAADGFCSTDELTHFGSLFQTSGTMIECAEILANLFPDEKAARIYGRSKRNEVENRRAV
234822	GC_00002176	ALL_SPLITS	PST_T030_1	14448	54	100	3	0	0.811282371134424	0.637804397929395	0.714159393790358	14448	Chr_17									---------------------------MLRRLHDI-------------------VRSF------------------------------------------------------------------------------------------------------------------LPN-------------------------------------------------------------------------------------------------------------------------------------------------------------------------------------------------RFLLPENCSALLFSQPA-----------------------------------------RYC----------------TIAPAKSILDFLNPNSAP------------------
234823	GC_00002176	ALL_SPLITS	PST_T030_2	13909	54	100	3	0	0.811282371134424	0.637804397929395	0.714159393790358	13909	Chr_17	PF20515.4	Tet-like 2OG-Fe(II) oxygenase superfamily							---------------------------MYPDYYDSYEGCCHSWPIKQTTPSGSHYNDHGNESFQAGAFHLTRGRGQCGAFQVDYTNRRGQSGAFQAHYTNGRGQSGAFRAHYTNGRGQSGAFQAHYTNGSVNVVPSELIILMEGVKVK------------------------LQD---------NINSRTFNSLEDDKIRPFVLNLHLHPANTIKINFSHHDSKKLVVTADNKGEKIPFMAHLHELSEDSLAVSQLSEIVQDLHLMGQNRYPIFPKTMLSGTMKGIGFREAMEDNHFAAFKNNYSFMEEFGLPNWSDSEWKDFPIEEKNSVFSNVIVTN--------NDFTNEPHKDDDNNTFTYSIFAYINPQTGQPIIPHSPQCGPTIRFPEYNCELNLGISPGIIELVWASNQVEHHTTIAADGFCSTDELTHFGSLFQTSGTMIECAEILANLFPDEKAARIYGRSKRNEVENRRAV
234824	GC_00002176	ALL_SPLITS	PST_T034a	12336	54	100	3	0	0.811282371134424	0.637804397929395	0.714159393790358	12336	Chr_13	PF20515.4	Tet-like 2OG-Fe(II) oxygenase superfamily							------------------------------------------------------MEEFG-----------------------------------------------------------------------------------------------------------------LPN------------------WSDSEWKDFPI-------------------------------------------------------------------------------------------------------------------------EEKNSVFSNVIVTN--------NDFTNEPHKDDDNNTFTYSIFAYINPQTGQPIIPHSPQCGPTIRFPEYNCELNLGISPGIIELVWASNQVEHHTTIAADGFCSTDELTHFGSLFQTSGTMIECAEILANLFPDEKAARIYGRSKRNEVENRRAV
234825	GC_00002176	ALL_SPLITS	PST_T034a	12337	54	100	3	0	0.811282371134424	0.637804397929395	0.714159393790358	12337	Chr_13									---------------------------MLRRLHDI-------------------VRSF------------------------------------------------------------------------------------------------------------------LPN-------------------------------------------------------------------------------------------------------------------------------------------------------------------------------------------------RFLLPENCSALLFSQPA-----------------------------------------RYC----------------TIAPAKSILDFLNPNSAP------------------
234826	GC_00002176	ALL_SPLITS	PST_T034b	14598	54	100	3	0	0.811282371134424	0.637804397929395	0.714159393790358	14598	Chr_13	PF20515.4	Tet-like 2OG-Fe(II) oxygenase superfamily							---------------------------MYPDYYDSYEGCCHSWPIKQTTPSGSHYNDHGNESFQAGAFHLTRGRGQCGAFQVDYTNRRGQSGAFQAHYTNGRGQSGAFRAHYTNGRGQSGAFQAHYTNGSVNVVPSELIILMEGVKVK------------------------LQD---------NINSRTFNSLEDDKIRPFVLNLHLHPANTIKINFSHHDSKKLVVTADNKGEKIPFMAHLHELSEDSLAVSQLSEIVQDLHLMGQNRYPIFPKTMLSGTMKGIGFREAMEDNHFAAFKNNYSFMEEFGLPNWSDSEWKDFPIEEKNSVFSNVIVTN--------NDFTNEPHKDDDNNTFTYSIFAYINPQTGQPIIPHSPQCGPTIRFPEYNCELNLGISPGIIELVWASNQVEHHTTIAADGFCSTDELTHFGSLFQTSGTMIECAEILANLFPDEKAARIYGRSKRNEVENRRAV
234827	GC_00002176	ALL_SPLITS	PST_W011a	9861	54	100	3	0	0.811282371134424	0.637804397929395	0.714159393790358	9861	Chr_13	PF20515.4	Tet-like 2OG-Fe(II) oxygenase superfamily							---------------------------MYPDYYDSYEGCCHSWPIKQTTPSGSHYNDHGNESFQAGAFHLTRGRGQCGAFQVDYTNRRGQSGAFQAHYTNGRGQSGAFQAHYTNGRGQSGAFQAHYTNGSVNVVPSELIILMEGVKVK------------------------LQD---------NINSRTFNSLEDDKIRPFVLNLHLHPANTIKINFSHHDSKKLVVTADNKGEKIPFMAHLHELSEDSLAVSQLSEIVQDLHLMGQNRYPIFPKTMLSGTMKGIGFREAMEDNHFAAFKNNYSFMEEFGLPNWSDSEWKDFPIEEKNSVFSNVIVTN--------NDFTNEPHKDDDNNTFTYSIFAYINPQTGQPIIPHSPQCGPTIRFPEYNCELNLGISPGIIELVWASNQVEHHTTIAADGFCSTDELTHFGSLFQTSGTMIECAEILANLFPDEKAARIYGRSKRNEVENRRAV
234828	GC_00002176	ALL_SPLITS	PST_W011a	9862	54	100	3	0	0.811282371134424	0.637804397929395	0.714159393790358	9862	Chr_13									---------------------------MLRRLHDI-------------------VRSF------------------------------------------------------------------------------------------------------------------LPN-------------------------------------------------------------------------------------------------------------------------------------------------------------------------------------------------RFLLPENCSALLFSQPA-----------------------------------------RYC----------------TIAPAKSILDFLNPNSAP------------------
234829	GC_00002176	ALL_SPLITS	PST_W011b	16413	54	100	3	0	0.811282371134424	0.637804397929395	0.714159393790358	16413	Chr_13	PF20515.4	Tet-like 2OG-Fe(II) oxygenase superfamily							---------------------------MYPDYYDSYEGCCHSWPIKQTTPSGSHYNDHGNESFQAGAFHLTRGRGQCGAFQVDYTNRRGQSGAFQAHYTNGRGQSGAFRAHYTNGRGQSGAFQAHYTNGSVNVVPSELIILMEGVKVK------------------------LQD---------NINSRTFNSLEDDKIRPFVLNLHLHPANTIKINFSHHDSKKLVVTADNKGEKIPFMAHLHELSEDSLAVSQLSEIVQDLHLMGQNRYPIFPKTMLSGTMKGIGFREAMEDNHFAAFKNNYSFMEEFGLPNWSDSEWKDFPIEEKNSVFSNVIVTN--------NDFTNEPHKDDDNNTFTYSIFAYINPQTGQPIIPHSPQCGPTIRFPEYNCELNLGISPGIIELVWASNQVEHHTTIAADGFCSTDELTHFGSLFQTSGTMIECAEILANLFPDEKAARIYGRSKRNEVENRRAV
234830	GC_00002176	ALL_SPLITS	PST_W025a	8161	54	100	3	0	0.811282371134424	0.637804397929395	0.714159393790358	8161	Chr_13	PF20515.4	Tet-like 2OG-Fe(II) oxygenase superfamily							------------------------------------------------------MEEFG-----------------------------------------------------------------------------------------------------------------LPN------------------WSDSEWKDFPI-------------------------------------------------------------------------------------------------------------------------EEKNSVFSNVIVTN--------NDFTNEPHKDDDNNTFTYSIFAYINPQTGQPIIPHSPQCGPTIRFPEYNCELNLGISPGIIELVWASNQVEHHTTIAADGFCSTDELTHFGSLFQTSGTMIECAEILANLFPDEKAARIYGRSKRNEVENRRAV
234831	GC_00002176	ALL_SPLITS	PST_W025a	8162	54	100	3	0	0.811282371134424	0.637804397929395	0.714159393790358	8162	Chr_13									---------------------------MYPDYYDSYEGCCHSWPIKQTTPSGSHYNDHGNESFQAGAFHLTRGRGQCGAFQVDYTNRRGQSGAFQAHYTNGRGQSGAFRAHYTNGRGQSGAFQAHYTNGSVNVVPSELIILMEGVKVK------------------------LQD---------NINSRTFNSLEDDKIRPFVLNLHLHPANTIKINFSHHDSKKLVVTADNKGEKIPFMAHLHELSED----------------------------------------------------------------------------SLAVSQLSEIVQDL------------------------------HLMGQNRYPIFPKTMLSG----------------------------------TMKGIGFREAMEDNHFADC-----------------------------------------
234832	GC_00002176	ALL_SPLITS	PST_W025b	13265	54	100	3	0	0.811282371134424	0.637804397929395	0.714159393790358	13265	Chr_13	PF20515.4	Tet-like 2OG-Fe(II) oxygenase superfamily							---------------------------MYPDYYDSYEGCCHSWPIKQTTPSGSHYNDHGNESFQAGAFHLTRGRGQCGAFQVDYTNRRGQSGAFQAHYTNGRGQSGAFQAHYTNGRGQSGAFQAHYTNGSVNVVPSELIILMEGVKVK------------------------LQD---------NINSRTFNSLEDDKIRPFVLNLHLHPANTIKINFSHHDSKKLVVTADNKGEKIPFMAHLHELSEDSLAVSQLSEIVQDLHLMGQNRYPIFPKTMLSGTMKGIGFREAMEDNHFAAFKNNYSFMEEFGLPNWSDSEWKDFPIEEKNSVFSNVIVTN--------NDFTNEPHKDDDNNTFTYSIFAYINPQTGQPIIPHSPQCGPTIRFPEYNCELNLGISPGIIELVWASNQVEHHTTIAADGFCSTDELTHFGSLFQTSGTMIECAEILANLFPDEKAARIYGRSKRNEVENRRAV
234833	GC_00002176	ALL_SPLITS	PST_W025b	13266	54	100	3	0	0.811282371134424	0.637804397929395	0.714159393790358	13266	Chr_13									---------------------------MLRRLHDI-------------------VRSF------------------------------------------------------------------------------------------------------------------LPN-------------------------------------------------------------------------------------------------------------------------------------------------------------------------------------------------RFLLPENCSALLFSQPA-----------------------------------------RYC----------------TIAPAKSILDFLNPNSAP------------------
234834	GC_00002176	ALL_SPLITS	PST_W029a	15148	54	100	3	0	0.811282371134424	0.637804397929395	0.714159393790358	15148	Chr_13	PF20515.4	Tet-like 2OG-Fe(II) oxygenase superfamily							---------------------------MYPDYYDSYEGCCHSWPIKQTTPSGSHYNDHGNESFQAGAFHLTRGRGQCGAFQVDYTNRRGQSGAFQAHYTNGRGQSGAFRAHYTNGRGQSGAFQAHYTNGSVNVVPSELIILMEGVKVK------------------------LQD---------NINSRTFNSLEDDKIRPFVLNLHLHPANTIKINFSHHDSKKLVVTADNKGEKIPFMAHLHELSEDSLAVSQLSEIVQDLHLMGQNRYPIFPKTMLSGTMKGIGFREAMEDNHFAAFKNNYSFMEEFGLPNWSDSEWKDFPIEEKNSVFSNVIVTN--------NDFTNEPHKDDDNNTFTYSIFAYINPQTGQPIIPHSPQCGPTIRFPEYNCELNLGISPGIIELVWASNQVEHHTTIAADGFCSTDELTHFGSLFQTSGTMIECAEILANLFPDEKAARIYGRSKRNEVENRRAV
234835	GC_00002176	ALL_SPLITS	PST_W029b	14140	54	100	3	0	0.811282371134424	0.637804397929395	0.714159393790358	14140	Chr_13	PF20515.4	Tet-like 2OG-Fe(II) oxygenase superfamily							------------------------------------------------------MEEFG-----------------------------------------------------------------------------------------------------------------LPN------------------WSDSEWKDFPI-------------------------------------------------------------------------------------------------------------------------EEKNSVFSNVIVTN--------NDFTNEPHKDDDNNTFTYSIFAYINPQTGQPIIPHSPQCGPTIRFPEYNCELNLGISPGIIELVWASNQVEHHTTIAADGFCSTDELTHFGSLFQTSGTMIECAEILANLFPDEKAARIYGRSKRNEVENRRAV
234836	GC_00002176	ALL_SPLITS	PST_W029b	14138	54	100	3	0	0.811282371134424	0.637804397929395	0.714159393790358	14138	Chr_13									---------------------------MLRRLHDI-------------------VRSF------------------------------------------------------------------------------------------------------------------LPN-------------------------------------------------------------------------------------------------------------------------------------------------------------------------------------------------RFLLPENCSALLFSQPA-----------------------------------------RYC----------------TIAPAKSILDFLNPNSAP------------------
234837	GC_00002176	ALL_SPLITS	PST_W029b	14139	54	100	3	0	0.811282371134424	0.637804397929395	0.714159393790358	14139	Chr_13									---------------------------MYPDYYDSYEGCCHSWPIKQTTPSGSHYNDHGNESFQAGAFHLTRGRGQCGAFQVDYTNRRGQSGAFQAHYTNGRGQSGAFQAHYTNGRGQSGAFQAHYTNGSVNVVPSELIILMEGVKVK------------------------LQD---------NINSRTFNSLEDDKIRPFVLNLHLHPANTIKINFSHHDSKKLVVTADNKGEKIPFMAHLHELSED----------------------------------------------------------------------------SLAVSQLSEIVQDL------------------------------HLMGQNRYPIFPKTMLSG----------------------------------TMKGIGFREAMEDNHFADC-----------------------------------------
234838	GC_00002176	ALL_SPLITS	PST_W039a	15060	54	100	3	0	0.811282371134424	0.637804397929395	0.714159393790358	15060	Chr_17	PF20515.4	Tet-like 2OG-Fe(II) oxygenase superfamily							------------------------------------------------------MEEFG-----------------------------------------------------------------------------------------------------------------LPN------------------WSDSEWKDFPI-------------------------------------------------------------------------------------------------------------------------EEKNSVFSNVIVTN--------NDFTNEPHKDDDNNTFTYSIFAYINPQTGQPIIPHSPQCGPTIRFPEYNCELNLGISPGIIELVWASNQVEHHTTIAADGFCSTDELTHFGSLFQTSGTMIECAEILANLFPDEKAARIYGRSKRNEVENRRAV
234839	GC_00002176	ALL_SPLITS	PST_W039a	15059	54	100	3	0	0.811282371134424	0.637804397929395	0.714159393790358	15059	Chr_17									---------------------------MYPDYYDSYEGCCHSWPIKQTTPSGSHYNDHGNESFQAGAFHLTRGRGQCGAFQVDYTNRRGQSGAFQAHYTNGRGQSGAFRAHYTNGRGQSGAFQAHYTNGSVNVVPSELIILMEGVKVK------------------------LQD---------NINSRTFNSLEDDKIRPFVLNLHLHPANTIKINFSHHDSKKLVVTADNKGEKIPFMAHLHELSED----------------------------------------------------------------------------SLAVSQLSEIVQDL------------------------------HLMGQNRYPIFPKTMLSG----------------------------------TMKGIGFREAMEDNHFADC-----------------------------------------
234840	GC_00002176	ALL_SPLITS	PST_W039b	13744	54	100	3	0	0.811282371134424	0.637804397929395	0.714159393790358	13744	Chr_17	PF20515.4	Tet-like 2OG-Fe(II) oxygenase superfamily							-------------------------MLSGTMKGIGFREAMEDNHFAAFKNNYSFMEEFG-----------------------------------------------------------------------------------------------------------------LPN------------------WSDSEWKDFPI-------------------------------------------------------------------------------------------------------------------------EEKNSVFSNVIVTN--------NDFTNEPHKDDDNNTFTYSIFAYINPQTGQPIIPHSPQCGPTIRFPEYNCELNLGISPGIIELVWASNQVEHHTTIAADGFCSTDELTHFGSLFQTSGTMIECAEILANLFPDEKAARIYGRSKRNEVENRRAV
234841	GC_00002176	ALL_SPLITS	PST_W039b	13745	54	100	3	0	0.811282371134424	0.637804397929395	0.714159393790358	13745	Chr_17									---------------------------MLRRLHDI-------------------VRSF------------------------------------------------------------------------------------------------------------------LPN-------------------------------------------------------------------------------------------------------------------------------------------------------------------------------------------------RFLLPENCSALLFSQPA-----------------------------------------RYC----------------TIAPAKSILDFLNPNSAP------------------
234842	GC_00002176	ALL_SPLITS	PST_W048a	14296	54	100	3	0	0.811282371134424	0.637804397929395	0.714159393790358	14296	Chr_13	PF20515.4	Tet-like 2OG-Fe(II) oxygenase superfamily							---------------------------MYPDYYDSYEGCCHSWPIKQTTPSGSHYNDHGNESFQAGAFHLTRGRGQCGAFQVDYTNRRGQSGAFQAHYTNGRGQSGAFRAHYTNGRGQSGAFQAHYTNGSVNVVPSELIILMEGVKVK------------------------LQD---------NINSRTFNSLEDDKIRPFVLNLHLHPANTIKINFSHHDSKKLVVTADNKGEKIPFMAHLHELSEDSLAVSQLSEIVQDLHLMGQNRYPIFPKTMLSGTMKGIGFREAMEDNHFAAFKNNYSFMEEFGLPNWSDSEWKDFPIEEKNSVFSNVIVTN--------NDFTNEPHKDDDNNTFTYSIFAYINPQTGQPIIPHSPQCGPTIRFPEYNCELNLGISPGIIELVWASNQVEHHTTIAADGFCSTDELTHFGSLFQTSGTMIECAEILANLFPDEKAARIYGRSKRNEVENRRAV
234843	GC_00002176	ALL_SPLITS	PST_W048b	14222	54	100	3	0	0.811282371134424	0.637804397929395	0.714159393790358	14222	Chr_13	PF20515.4	Tet-like 2OG-Fe(II) oxygenase superfamily							------------------------------------------------------MEEFG-----------------------------------------------------------------------------------------------------------------LPN------------------WSDSEWKDFPI-------------------------------------------------------------------------------------------------------------------------EEKNSVFSNVIVTN--------NDFTNEPHKDDDNNTFTYSIFAYINPQTGQPIIPHSPQCGPTIRFPEYNCELNLGISPGIIELVWASNQVEHHTTIAADGFCSTDELTHFGSLFQTSGTMIECAEILANLFPDEKAARIYGRSKRNEVENRRAV
234844	GC_00002176	ALL_SPLITS	PST_W048b	14220	54	100	3	0	0.811282371134424	0.637804397929395	0.714159393790358	14220	Chr_13									---------------------------MLRRLHDI-------------------VRSF------------------------------------------------------------------------------------------------------------------LPN-------------------------------------------------------------------------------------------------------------------------------------------------------------------------------------------------RFLLPENCSALLFSQPA-----------------------------------------RYC----------------TIAPAKSILDFLNPNSAP------------------
234845	GC_00002176	ALL_SPLITS	PST_W048b	14221	54	100	3	0	0.811282371134424	0.637804397929395	0.714159393790358	14221	Chr_13									---------------------------MYPDYYDSYEGCCHSWPIKQTTPSGSHYNDHGNESFQAGAFHLTRGRGQCGAFQVDYTNRRGQSGAFQAHYTNGRGQSGAFQAHYTNGRGQSGAFQAHYTNGSVNVVPSELIILMEGVKV-------------------------VPS-------------------STDKSSPQPI----------------------------------------------------------------------------------------------------------------------------------------------------------------------QISRSAKQLLSHLPNV-------------------------------------------------------------------------------------KKKTETSRQY
234846	GC_00002176	ALL_SPLITS	PST_W052a	15301	54	100	3	0	0.811282371134424	0.637804397929395	0.714159393790358	15301	Chr_13	PF20515.4	Tet-like 2OG-Fe(II) oxygenase superfamily							---------------------------MYPDYYDSYEGCCHSWPIKQTTPSGSHYNDHGNESFQAGAFHLTRGRGQCGAFQVDYTNRRGQSGAFQAHYTNGRGQSGAFRAHYTNGRGQSGAFQAHYTNGSVNVVPSELIILMEGVKVK------------------------LQD---------NINSRTFNSLEDDKIRPFVLNLHLHPANTIKINFSHHDSKKLVVTADNKGEKIPFMAHLHELSEDSLAVSQLSEIVQDLHLMGQNRYPIFPKTMLSGTMKGIGFREAMEDNHFAAFKNNYSFMEEFGLPNWSDSEWKDFPIEEKNSVFSNVIVTN--------NDFTNEPHKDDDNNTFTYSIFAYINPQTGQPIIPHSPQCGPTIRFPEYNCELNLGISPGIIELVWASNQVEHHTTIAADGFCSTDELTHFGSLFQTSGTMIECAEILANLFPDEKAARIYGRSKRNEVENRRAV
234847	GC_00002176	ALL_SPLITS	PST_W052b	13694	54	100	3	0	0.811282371134424	0.637804397929395	0.714159393790358	13694	Chr_13	PF20515.4	Tet-like 2OG-Fe(II) oxygenase superfamily							------------------------------------------------------MEEFG-----------------------------------------------------------------------------------------------------------------LPN------------------WSDSEWKDFPI-------------------------------------------------------------------------------------------------------------------------EEKNSVFSNVIVTN--------NDFTNEPHKDDDNNTFTYSIFAYINPQTGQPIIPHSPQCGPTIRFPEYNCELNLGISPGIIELVWASNQVEHHTTIAADGFCSTDELTHFGSLFQTSGTMIECAEILANLFPDEKAARIYGRSKRNEVENRRAV
234848	GC_00002176	ALL_SPLITS	PST_W052b	13692	54	100	3	0	0.811282371134424	0.637804397929395	0.714159393790358	13692	Chr_13									---------------------------MLRRLHDI-------------------VRSF------------------------------------------------------------------------------------------------------------------LPN-------------------------------------------------------------------------------------------------------------------------------------------------------------------------------------------------RFLLPENCSALLFSQPA-----------------------------------------RYC----------------TIAPAKSILDFLNPNSAP------------------
234849	GC_00002176	ALL_SPLITS	PST_W052b	13693	54	100	3	0	0.811282371134424	0.637804397929395	0.714159393790358	13693	Chr_13									---------------------------MYPDYYDSYEGCCHSWPIKQTTPSGSHYNDHGNESFQAGAFHLTRGRGQCGAFQVDYTNRRGQSGAFQAHYTNGRGQSGAFQAHYTNGRGQSGAFQAHYTNGSVNVVPSELIILMEGVKV-------------------------VPS-------------------STDKSSPQPI----------------------------------------------------------------------------------------------------------------------------------------------------------------------QISRSAKQLLSHLPNV-------------------------------------------------------------------------------------KKKTETSRQY
234850	GC_00002176	ALL_SPLITS	PST_W053a	14947	54	100	3	0	0.811282371134424	0.637804397929395	0.714159393790358	14947	Chr_13	PF20515.4	Tet-like 2OG-Fe(II) oxygenase superfamily							------------------------------------------------------MEEFG-----------------------------------------------------------------------------------------------------------------LPN------------------WSDSEWKDFPI-------------------------------------------------------------------------------------------------------------------------EEKNSVFSNVIVTN--------NDFTNEPHKDDDNNTFTYSIFAYINPQTGQPIIPHSPQCGPTIRFPEYNCELNLGISPGIIELVWASNQVEHHTTIAADGFCSTDELTHFGSLFQTSGTMIECAEILANLFPDEKAARIYGRSKRNEVENRRAV
234851	GC_00002176	ALL_SPLITS	PST_W053a	14946	54	100	3	0	0.811282371134424	0.637804397929395	0.714159393790358	14946	Chr_13									---------------------------MYPDYYDSYEGCCHSWPIKQTTPSGSHYNDHGNESFQAGAFHLTRGRGQCGAFQVDYTNRRGQSGAFQAHYTNGRGQSGAFRAHYTNGRGQSGAFQAHYTNGSVNVVPSELIILMEGVKVK------------------------LQD---------NINSRTFNSLEDDKIRPFVLNLHLHPANTIKINFSHHDSKKLVVTADNKGEKIPFMAHLHELSED----------------------------------------------------------------------------SLAVSQLSEIVQDL------------------------------HLMGQNRYPIFPKTMLSG----------------------------------TMKGIGFREAMEDNHFADC-----------------------------------------
234852	GC_00002176	ALL_SPLITS	PST_W053b	13191	54	100	3	0	0.811282371134424	0.637804397929395	0.714159393790358	13191	Chr_13	PF20515.4	Tet-like 2OG-Fe(II) oxygenase superfamily							MLRRLHDIVRSFLPNRFLLPENCSALLFSQPARYCYEGCCHSWPIKQTTPSGSHYNDHGNESFQAGAFHLTRGRGQCGAFQVDYTNRRGQSGAFQAHYTNGRGQSGAFQAHYTNGRGQSGAFQAHYTNGSVNVVPSELIILMEGVKVK------------------------LQD---------NINSRTFNSLEDDKIRPFVLNLHLHPANTIKINFSHHDSKKLVVTADNKGEKIPFMAHLHELSEDSLAVSQLSEIVQDLHLMGQNRYPIFPKTMLSGTMKGIGFREAMEDNHFAAFKNNYSFMEEFGLPNWSDSEWKDFPIEEKNSVFSNVIVTN--------NDFTNEPHKDDDNNTFTYSIFAYINPQTGQPIIPHSPQCGPTIRFPEYNCELNLGISPGIIELVWASNQVEHHTTIAADGFCSTDELTHFGSLFQTSGTMIECAEILANLFPDEKAARIYGRSKRNEVENRRAV
234853	GC_00002176	ALL_SPLITS	PST_W054a	14549	54	100	3	0	0.811282371134424	0.637804397929395	0.714159393790358	14549	Chr_17	PF20515.4	Tet-like 2OG-Fe(II) oxygenase superfamily							------------------------------------------------------MEEFG-----------------------------------------------------------------------------------------------------------------LPN------------------WSDSEWKDFPI-------------------------------------------------------------------------------------------------------------------------EEKNSVFSNVIVTN--------NDFTNEPHKDDDNNTFTYSIFAYINPQTGQPIIPHSPQCGPTIRFPEYNCELNLGISPGIIELVWASNQVEHHTTIAADGFCSTDELTHFGSLFQTSGTMIECAEILANLFPDEKAARIYGRSKRNEVENRRAV
234854	GC_00002176	ALL_SPLITS	PST_W054a	14548	54	100	3	0	0.811282371134424	0.637804397929395	0.714159393790358	14548	Chr_17									---------------------------MYPDYYDSYEGCCHSWPIKQTTPSGSHYNDHGNESFQAGAFHLTRGRGQCGAFQVDYTNRRGQSGAFQAHYTNGRGQSGAFRAHYTNGRGQSGAFQAHYTNGSVNVVPSELIILMEGVKV-------------------------VPS-------------------STDKSSPQPI----------------------------------------------------------------------------------------------------------------------------------------------------------------------QISRSAKQLLSHLPNV-------------------------------------------------------------------------------------KKKTETSRQY
234855	GC_00002176	ALL_SPLITS	PST_W054b	15173	54	100	3	0	0.811282371134424	0.637804397929395	0.714159393790358	15173	Chr_17	PF20515.4	Tet-like 2OG-Fe(II) oxygenase superfamily							------------------------------------------------------MEEFG-----------------------------------------------------------------------------------------------------------------LPN------------------WSDSEWKDFPI-------------------------------------------------------------------------------------------------------------------------EEKNSVFSNVIVTN--------NDFTNEPHKDDDNNTFTYSIFAYINPQTGQPIIPHSPQCGPTIRFPEYNCELNLGISPGIIELVWASNQVEHHTTIAADGFCSTDELTHFGSLFQTSGTMIECAEILANLFPDEKAARIYGRSKRNEVENRRAV
234856	GC_00002176	ALL_SPLITS	PST_W054b	15171	54	100	3	0	0.811282371134424	0.637804397929395	0.714159393790358	15171	Chr_17									---------------------------MLRRLHDI-------------------VRSF------------------------------------------------------------------------------------------------------------------LPN-------------------------------------------------------------------------------------------------------------------------------------------------------------------------------------------------RFLLPENCSALLFSQPA-----------------------------------------RYC----------------TIAPAKSILDFLNPNSAP------------------
234857	GC_00002176	ALL_SPLITS	PST_W054b	15172	54	100	3	0	0.811282371134424	0.637804397929395	0.714159393790358	15172	Chr_17									---------------------------MYPDYYDSYEGCCHSWPIKQTTPSGSHYNDHGNESFQAGAFHLTRGRGQCGAFQVDYTNRRGQSGAFQAHYTNGRGQSGAFQAHYTNGRGQSGAFQAHYTNGSVNVVPSELIILMEGVKVK------------------------LQD---------NINSRTFNSLEDDKIRPFVLNLHLHPANTIKINFSHHDSKKLVVTADNKGEKIPFMAHLHELSED----------------------------------------------------------------------------SLAVSQLSEIVQDL------------------------------HLMGQNRYPIFPKTMLSG----------------------------------TMKGIGFREAMEDNHFADC-----------------------------------------
234858	GC_00002176	ALL_SPLITS	PST_W057a	14078	54	100	3	0	0.811282371134424	0.637804397929395	0.714159393790358	14078	Chr_13	PF20515.4	Tet-like 2OG-Fe(II) oxygenase superfamily							------------------------------------------------------MEEFG-----------------------------------------------------------------------------------------------------------------LPN------------------WSDSEWKDFPI-------------------------------------------------------------------------------------------------------------------------EEKNSVFSNVIVTN--------NDFTNEPHKDDDNNTFTYSIFAYINPQTGQPIIPHSPQCGPTIRFPEYNCELNLGISPGIIELVWASNQVEHHTTIAADGFCSTDELTHFGSLFQTSGTMIECAEILANLFPDEKAARIYGRSKRNEVENRRAV
234859	GC_00002176	ALL_SPLITS	PST_W057a	14077	54	100	3	0	0.811282371134424	0.637804397929395	0.714159393790358	14077	Chr_13									---------------------------MYPDYYDSYEGCCHSWPIKQTTPSGSHYNDHGNESFQAGAFHLTRGRGQCGAFQVDYTNRRGQSGAFQAHYTNGRGQSGAFRAHYTNGRGQSGAFQAHYTNGSVNVVPSELIILMEGVKVK------------------------LQD---------NINSRTFNSLEDDKIRPFVLNLHLHPANTIKINFSHHDSKKLVVTADNKGEKIPFMAHLHELSED----------------------------------------------------------------------------SLAVSQLSEIVQDL------------------------------HLMGQNRYPIFPKTMLSG----------------------------------TMKGIGFREAMEDNHFADC-----------------------------------------
234860	GC_00002176	ALL_SPLITS	PST_W057b	15608	54	100	3	0	0.811282371134424	0.637804397929395	0.714159393790358	15608	Chr_13	PF20515.4	Tet-like 2OG-Fe(II) oxygenase superfamily							------------------------------------------------------MEEFG-----------------------------------------------------------------------------------------------------------------LPN------------------WSDSEWKDFPI-------------------------------------------------------------------------------------------------------------------------EEKNSVFSNVIVTN--------NDFTNEPHKDDDNNTFTYSIFAYINPQTGQPIIPHSPQCGPTIRFPEYNCELNLGISPGIIELVWASNQVEHHTTIAADGFCSTDELTHFGSLFQTSGTMIECAEILANLFPDEKAARIYGRSKRNEVENRRAV
234861	GC_00002176	ALL_SPLITS	PST_W057b	15607	54	100	3	0	0.811282371134424	0.637804397929395	0.714159393790358	15607	Chr_13									MLRRLHDIVRSFLPNRFLLPENCSALLFSQPARYCYEGCCHSWPIKQTTPSGSHYNDHGNESFQAGAFHLTRGRGQCGAFQVDYTNRRGQSGAFQAHYTNGRGQSGAFQAHYTNGRGQSGAFQAHYTNGSVNVVPSELIILMEGVKV-------------------------VPS-------------------STDKSSPQPI----------------------------------------------------------------------------------------------------------------------------------------------------------------------QISRSAKQLLSHLPNV-------------------------------------------------------------------------------------KKKTETSRQY
234862	GC_00002176	ALL_SPLITS	PST_W088a	11873	54	100	3	0	0.811282371134424	0.637804397929395	0.714159393790358	11873	Chr_13	PF20515.4	Tet-like 2OG-Fe(II) oxygenase superfamily							------------------------------------------------------MEEFG-----------------------------------------------------------------------------------------------------------------LPN------------------WSDSEWKDFPI-------------------------------------------------------------------------------------------------------------------------EEKNSVFSNVIVTN--------NDFTNEPHKDDDNNTFTYSIFAYINPQTGQPIIPHSPQCGPTIRFPEYNCELNLGISPGIIELVWASNQVEHHTTIAADGFCSTDELTHFGSLFQTSGTMIECAEILANLFPDEKAARIYGRSKRNEVENRRAV
234863	GC_00002176	ALL_SPLITS	PST_W088a	11872	54	100	3	0	0.811282371134424	0.637804397929395	0.714159393790358	11872	Chr_13									---------------------------MYPDYYDSYEGCCHSWPIKQTTPSGSHYNDHGNESFQAGAFHLTRGRGQCGAFQVDYTNRRGQSGAFQAHYTNGRGQSGAFRAHYTNGRGQSGAFQAHYTNGSVNVVPSELIILMEGVKVK------------------------LQD---------NINSRTFNSLEDDKIRPFVLNLHLHPANTIKINFSHHDSKKLVVTADNKGEKIPFMAHLHELSED----------------------------------------------------------------------------SLAVSQLSEIVQDL------------------------------HLMGQNRYPIFPKTMLSG----------------------------------TMKGIGFREAMEDNHFADC-----------------------------------------
234864	GC_00002176	ALL_SPLITS	PST_W088b	14167	54	100	3	0	0.811282371134424	0.637804397929395	0.714159393790358	14167	Chr_13	PF20515.4	Tet-like 2OG-Fe(II) oxygenase superfamily							------------------------------------------------------MEEFG-----------------------------------------------------------------------------------------------------------------LPN------------------WSDSEWKDFPI-------------------------------------------------------------------------------------------------------------------------EEKNSVFSNVIVTN--------NDFTNEPHKDDDNNTFTYSIFAYINPQTGQPIIPHSPQCGPTIRFPEYNCELNLGISPGIIELVWASNQVEHHTTIAADGFCSTDELTHFGSLFQTSGTMIECAEILANLFPDEKAARIYGRSKRNEVENRRAV
234865	GC_00002176	ALL_SPLITS	PST_W088b	14168	54	100	3	0	0.811282371134424	0.637804397929395	0.714159393790358	14168	Chr_13									---------------------------MLRRLHDI-------------------VRSF------------------------------------------------------------------------------------------------------------------LPN-------------------------------------------------------------------------------------------------------------------------------------------------------------------------------------------------RFLLPENCSALLFSQPA-----------------------------------------RYC----------------TIAPAKSILDFLNPNSAP------------------
234866	GC_00002176	ALL_SPLITS	PST_Yr1646a	15106	54	100	3	0	0.811282371134424	0.637804397929395	0.714159393790358	15106	Chr_13	PF20515.4	Tet-like 2OG-Fe(II) oxygenase superfamily							------------------------------------------------------MEEFG-----------------------------------------------------------------------------------------------------------------LPN------------------WSDSEWKDFPI-------------------------------------------------------------------------------------------------------------------------EEKNSVFSNVIVTN--------NDFTNEPHKDDDNNTFTYSIFAYINPQTGQPIIPHSPQCGPTIRFPEYNCELNLGISPGIIELVWASNQVEHHTTIAADGFCSTDELTHFGSLFQTSGTMIECAEILANLFPDEKAARIYGRSKRNEVENRRAV
234867	GC_00002176	ALL_SPLITS	PST_Yr1646a	15105	54	100	3	0	0.811282371134424	0.637804397929395	0.714159393790358	15105	Chr_13									---------------------------MYPDYYDSYEGCCHSWPIKQTTPSGSHYNDHGNESFQAGAFHLTRGRGQCGAFQVDYTNRRGQSGAFQAHYTNGRGQSGAFRAHYTNGRGQSGAFQAHYTNGSVNVVPSELIILMEGVKVK------------------------LQD---------NINSRTFNSLEDDKIRPFVLNLHLHPANTIKINFSHHDSKKLVVTADNKGEKIPFMAHLHELSED----------------------------------------------------------------------------SLAVSQLSEIVQDL------------------------------HLMGQNRYPIFPKTMLSG----------------------------------TMKGIGFREAMEDNHFADC-----------------------------------------
234868	GC_00002176	ALL_SPLITS	PST_Yr1646b	15555	54	100	3	0	0.811282371134424	0.637804397929395	0.714159393790358	15555	Chr_13	PF20515.4	Tet-like 2OG-Fe(II) oxygenase superfamily							------------------------------------------------------MEEFG-----------------------------------------------------------------------------------------------------------------LPN------------------WSDSEWKDFPI-------------------------------------------------------------------------------------------------------------------------EEKNSVFSNVIVTN--------NDFTNEPHKDDDNNTFTYSIFAYINPQTGQPIIPHSPQCGPTIRFPEYNCELNLGISPGIIELVWASNQVEHHTTIAADGFCSTDELTHFGSLFQTSGTMIECAEILANLFPDEKAARIYGRSKRNEVENRRAV
234869	GC_00002176	ALL_SPLITS	PST_Yr1646b	15553	54	100	3	0	0.811282371134424	0.637804397929395	0.714159393790358	15553	Chr_13									---------------------------MLRRLHDI-------------------VRSF------------------------------------------------------------------------------------------------------------------LPN-------------------------------------------------------------------------------------------------------------------------------------------------------------------------------------------------RFLLPENCSALLFSQPA-----------------------------------------RYC----------------TIAPAKSILDFLNPNSAP------------------
234870	GC_00002176	ALL_SPLITS	PST_Yr1646b	15554	54	100	3	0	0.811282371134424	0.637804397929395	0.714159393790358	15554	Chr_13									---------------------------MYPDYYDSYEGCCHSWPIKQTTPSGSHYNDHGNESFQAGAFHLTRGRGQCGAFQVDYTNRRGQSGAFQAHYTNGRGQSGAFQAHYTNGRGQSGAFQAHYTNGSVNVVPSELIILMEGVKVK------------------------LQD---------NINSRTFNSLEDDKIRPFVLNLHLHPANTIKINFSHHDSKKLVVTADNKGEKIPFMAHLHELSED----------------------------------------------------------------------------SLAVSQLSEIVQDL------------------------------HLMGQNRYPIFPKTMLSG----------------------------------TMKGIGFREAMEDNHFADC-----------------------------------------
234871	GC_00002176	ALL_SPLITS	PST_Yr1706a	16507	54	100	3	0	0.811282371134424	0.637804397929395	0.714159393790358	16507	Chr_13	PF20515.4	Tet-like 2OG-Fe(II) oxygenase superfamily							---------------------------MYPDYYDSYEGCCHSWPIKQTTPSGSHYNDHGNESFQAGAFHLTRGRGQCGAFQVDYTNRRGQSGAFQAHYTNGRGQSGAFRAHYTNGRGQSGAFQAHYTNGSVNVVPSELIILMEGVKVK------------------------LQD---------NINSRTFNSLEDDKIRPFVLNLHLHPANTIKINFSHHDSKKLVVTADNKGEKIPFMAHLHELSEDSLAVSQLSEIVQDLHLMGQNRYPIFPKTMLSGTMKGIGFREAMEDNHFAAFKNNYSFMEEFGLPNWSDSEWKDFPIEEKNSVFSNVIVTN--------NDFTNEPHKDDDNNTFTYSIFAYINPQTGQPIIPHSPQCGPTIRFPEYNCELNLGISPGIIELVWASNQVEHHTTIAADGFCSTDELTHFGSLFQTSGTMIECAEILANLFPDEKAARIYGRSKRNEVENRRAV
234872	GC_00002176	ALL_SPLITS	PST_Yr1706b	13318	54	100	3	0	0.811282371134424	0.637804397929395	0.714159393790358	13318	Chr_13	PF20515.4	Tet-like 2OG-Fe(II) oxygenase superfamily							------------------------------------------------------MEEFG-----------------------------------------------------------------------------------------------------------------LPN------------------WSDSEWKDFPI-------------------------------------------------------------------------------------------------------------------------EEKNSVFSNVIVTN--------NDFTNEPHKDDDNNTFTYSIFAYINPQTGQPIIPHSPQCGPTIRFPEYNCELNLGISPGIIELVWASNQVEHHTTIAADGFCSTDELTHFGSLFQTSGTMIECAEILANLFPDEKAARIYGRSKRNEVENRRAV
234873	GC_00002176	ALL_SPLITS	PST_Yr1706b	13320	54	100	3	0	0.811282371134424	0.637804397929395	0.714159393790358	13320	Chr_13									---------------------------MLRRLHDI-------------------VRSF------------------------------------------------------------------------------------------------------------------LPN-------------------------------------------------------------------------------------------------------------------------------------------------------------------------------------------------RFLLPENCSALLFSQPA-----------------------------------------RYC----------------TIAPAKSILDFLNPNSAP------------------
234874	GC_00002176	ALL_SPLITS	PST_Yr1706b	13319	54	100	3	0	0.811282371134424	0.637804397929395	0.714159393790358	13319	Chr_13									---------------------------MYPDYYDSYEGCCHSWPIKQTTPSGSHYNDHGNESFQAGAFHLTRGRGQCGAFQVDYTNRRGQSGAFQAHYTNGRGQSGAFQAHYTNGRGQSGAFQAHYTNGSVNVVPSELIILMEGVKV-------------------------VPS-------------------STDKSSPQPI----------------------------------------------------------------------------------------------------------------------------------------------------------------------QISRSAKQLLSHLPNV-------------------------------------------------------------------------------------KKKTETSRQY
234875	GC_00002176	ALL_SPLITS	PST_Yr1716a	14426	54	100	3	0	0.811282371134424	0.637804397929395	0.714159393790358	14426	Chr_13	PF20515.4	Tet-like 2OG-Fe(II) oxygenase superfamily							------------------------------------------------------MEEFG-----------------------------------------------------------------------------------------------------------------LPN------------------WSDSEWKDFPI-------------------------------------------------------------------------------------------------------------------------EEKNSVFSNVIVTN--------NDFTNEPHKDDDNNTFTYSIFAYINPQTGQPIIPHSPQCGPTIRFPEYNCELNLGISPGIIELVWASNQVEHHTTIAADGFCSTDELTHFGSLFQTSGTMIECAEILANLFPDEKAARIYGRSKRNEVENRRAV
234876	GC_00002176	ALL_SPLITS	PST_Yr1716a	14427	54	100	3	0	0.811282371134424	0.637804397929395	0.714159393790358	14427	Chr_13									---------------------------MYPDYYDSYEGCCHSWPIKQTTPSGSHYNDHGNESFQAGAFHLTRGRGQCGAFQVDYTNRRGQSGAFQAHYTNGRGQSGAFRAHYTNGRGQSGAFQAHYTNGSVNVVPSELIILMEGVKVK------------------------LQD---------NINSRTFNSLEDDKIRPFVLNLHLHPANTIKINFSHHDSKKLVVTADNKGEKIPFMAHLHELSED----------------------------------------------------------------------------SLAVSQLSEIVQDL------------------------------HLMGQNRYPIFPKTMLSG----------------------------------TMKGIGFREAMEDNHFADC-----------------------------------------
234877	GC_00002176	ALL_SPLITS	PST_Yr1716b	15945	54	100	3	0	0.811282371134424	0.637804397929395	0.714159393790358	15945	Chr_13	PF20515.4	Tet-like 2OG-Fe(II) oxygenase superfamily							---------------------------MYPDYYDSYEGCCHSWPIKQTTPSGSHYNDHGNESFQAGAFHLTRGRGQCGAFQVDYTNRRGQSGAFQAHYTNGRGQSGAFQAHYTNGRGQSGAFQAHYTNGSVNVVPSELIILMEGVKVK------------------------LQD---------NINSRTFNSLEDDKIRPFVLNLHLHPANTIKINFSHHDSKKLVVTADNKGEKIPFMAHLHELSEDSLAVSQLSEIVQDLHLMGQNRYPIFPKTMLSGTMKGIGFREAMEDNHFAAFKNNYSFMEEFGLPNWSDSEWKDFPIEEKNSVFSNVIVTN--------NDFTNEPHKDDDNNTFTYSIFAYINPQTGQPIIPHSPQCGPTIRFPEYNCELNLGISPGIIELVWASNQVEHHTTIAADGFCSTDELTHFGSLFQTSGTMIECAEILANLFPDEKAARIYGRSKRNEVENRRAV
234878	GC_00002176	ALL_SPLITS	PST_Yr1716b	15944	54	100	3	0	0.811282371134424	0.637804397929395	0.714159393790358	15944	Chr_13									---------------------------MLRRLHDI-------------------VRSF------------------------------------------------------------------------------------------------------------------LPN-------------------------------------------------------------------------------------------------------------------------------------------------------------------------------------------------RFLLPENCSALLFSQPA-----------------------------------------RYC----------------TIAPAKSILDFLNPNSAP------------------
234879	GC_00002176	ALL_SPLITS	PST_Yr2011a	15371	54	100	3	0	0.811282371134424	0.637804397929395	0.714159393790358	15371	Chr_13	PF20515.4	Tet-like 2OG-Fe(II) oxygenase superfamily							---------------------------MYPDYYDSYEGCCHSWPIKQTTPSGSHYNDHGNESFQAGAFHLTRGRGQCGAFQVDYTNRRGQSGAFQAHYTNGRGQSGAFRAHYTNGRGQSGAFQAHYTNGSVNVVPSELIILMEGVKVK------------------------LQD---------NINSRTFNSLEDDKIRPFVLNLHLHPANTIKINFSHHDSKKLVVTADNKGEKIPFMAHLHELSEDSLAVSQLSEIVQDLHLMGQNRYPIFPKTMLSGTMKGIGFREAMEDNHFAAFKNNYSFMEEFGLPNWSDSEWKDFPIEEKNSVFSNVIVTN--------NDFTNEPHKDDDNNTFTYSIFAYINPQTGQPIIPHSPQCGPTIRFPEYNCELNLGISPGIIELVWASNQVEHHTTIAADGFCSTDELTHFGSLFQTSGTMIECAEILANLFPDEKAARIYGRSKRNEVENRRAV
234880	GC_00002176	ALL_SPLITS	PST_Yr2011b	14666	54	100	3	0	0.811282371134424	0.637804397929395	0.714159393790358	14666	Chr_13	PF20515.4	Tet-like 2OG-Fe(II) oxygenase superfamily							MLRRLHDIVRSFLPNRFLLPENCSALLFSQPARYCYEGCCHSWPIKQTTPSGSHYNDHGNESFQAGAFHLTRGRGQCGAFQVDYTNRRGQSGAFQAHYTNGRGQSGAFQAHYTNGRGQSGAFQAHYTNGSVNVVPSELIILMEGVKVK------------------------LQD---------NINSRTFNSLEDDKIRPFVLNLHLHPANTIKINFSHHDSKKLVVTADNKGEKIPFMAHLHELSEDSLAVSQLSEIVQDLHLMGQNRYPIFPKTMLSGTMKGIGFREAMEDNHFAAFKNNYSFMEEFGLPNWSDSEWKDFPIEEKNSVFSNVIVTN--------NDFTNEPHKDDDNNTFTYSIFAYINPQTGQPIIPHSPQCGPTIRFPEYNCELNLGISPGIIELVWASNQVEHHTTIAADGFCSTDELTHFGSLFQTSGTMIECAEILANLFPDEKAARIYGRSKRNEVENRRAV
234881	GC_00002176	ALL_SPLITS	PST_Yr2015a	13492	54	100	3	0	0.811282371134424	0.637804397929395	0.714159393790358	13492	Chr_13	PF20515.4	Tet-like 2OG-Fe(II) oxygenase superfamily							---------------------------MYPDYYDSYEGCCHSWPIKQTTPSGSHYNDHGNESFQAGAFHLTRGRGQCGAFQVDYTNRRGQSGAFQAHYTNGRGQSGAFRAHYTNGRGQSGAFQAHYTNGSVNVVPSELIILMEGVKVK------------------------LQD---------NINSRTFNSLEDDKIRPFVLNLHLHPANTIKINFSHHDSKKLVVTADNKGEKIPFMAHLHELSEDSLAVSQLSEIVQDLHLMGQNRYPIFPKTMLSGTMKGIGFREAMEDNHFAAFKNNYSFMEEFGLPNWSDSEWKDFPIEEKNSVFSNVIVTN--------NDFTNEPHKDDDNNTFTYSIFAYINPQTGQPIIPHSPQCGPTIRFPEYNCELNLGISPGIIELVWASNQVEHHTTIAADGFCSTDELTHFGSLFQTSGTMIECAEILANLFPDEKAARIYGRSKRNEVENRRAV
234882	GC_00002176	ALL_SPLITS	PST_Yr2015b	13748	54	100	3	0	0.811282371134424	0.637804397929395	0.714159393790358	13748	Chr_13	PF20515.4	Tet-like 2OG-Fe(II) oxygenase superfamily							------------------------------------------------------MEEFG-----------------------------------------------------------------------------------------------------------------LPN------------------WSDSEWKDFPI-------------------------------------------------------------------------------------------------------------------------EEKNSVFSNVIVTN--------NDFTNEPHKDDDNNTFTYSIFAYINPQTGQPIIPHSPQCGPTIRFPEYNCELNLGISPGIIELVWASNQVEHHTTIAADGFCSTDELTHFGSLFQTSGTMIECAEILANLFPDEKAARIYGRSKRNEVENRRAV
234883	GC_00002176	ALL_SPLITS	PST_Yr2015b	13747	54	100	3	0	0.811282371134424	0.637804397929395	0.714159393790358	13747	Chr_13									MLRRLHDIVRSFLPNRFLLPENCSALLFSQPARYCYEGCCHSWPIKQTTPSGSHYNDHGNESFQAGAFHLTRGRGQCGAFQVDYTNRRGQSGAFQAHYTNGRGQSGAFQAHYTNGRGQSGAFQAHYTNGSVNVVPSELIILMEGVKV-------------------------VPS-------------------STDKSSPQPI----------------------------------------------------------------------------------------------------------------------------------------------------------------------QISRSAKQLLSHLPNV-------------------------------------------------------------------------------------KKKTETSRQY
234884	GC_00002176	ALL_SPLITS	PST_Yr201644_1	12444	54	100	3	0	0.811282371134424	0.637804397929395	0.714159393790358	12444	Chr_13	PF20515.4	Tet-like 2OG-Fe(II) oxygenase superfamily							---------------------------MYPDYYDSYEGCCHSWPIKQTTPSGSHYNDHGNESFQAGAFHLTRGRGQCGAFQVDYTNRRGQSGAFQAHYTNGRGQSGAFRAHYTNGRGQSGAFQAHYTNGSVNVVPSELIILMEGVKVK------------------------LQD---------NINSRTFNSLEDDKIRPFVLNLHLHPANTIKINFSHHDSKKLVVTADNKGEKIPFMAHLHELSEDSLAVSQLSEIVQDLHLMGQNRYPIFPKTMLSGTMKGIGFREAMEDNHFAAFKNNYSFMEEFGLPNWSDSEWKDFPIEEKNSVFSNVIVTN--------NDFTNEPHKDDDNNTFTYSIFAYINPQTGQPIIPHSPQCGPTIRFPEYNCELNLGISPGIIELVWASNQVEHHTTIAADGFCSTDELTHFGSLFQTSGTMIECAEILANLFPDEKAARIYGRSKRNEVENRRAV
234885	GC_00002176	ALL_SPLITS	PST_Yr201644_2	14305	54	100	3	0	0.811282371134424	0.637804397929395	0.714159393790358	14305	Chr_13	PF20515.4	Tet-like 2OG-Fe(II) oxygenase superfamily							------------------------------------------------------MEEFG-----------------------------------------------------------------------------------------------------------------LPN------------------WSDSEWKDFPI-------------------------------------------------------------------------------------------------------------------------EEKNSVFSNVIVTN--------NDFTNEPHKDDDNNTFTYSIFAYINPQTGQPIIPHSPQCGPTIRFPEYNCELNLGISPGIIELVWASNQVEHHTTIAADGFCSTDELTHFGSLFQTSGTMIECAEILANLFPDEKAARIYGRSKRNEVENRRAV
234886	GC_00002176	ALL_SPLITS	PST_Yr201644_2	14307	54	100	3	0	0.811282371134424	0.637804397929395	0.714159393790358	14307	Chr_13									---------------------------MLRRLHDI-------------------VRSF------------------------------------------------------------------------------------------------------------------LPN-------------------------------------------------------------------------------------------------------------------------------------------------------------------------------------------------RFLLPENCSALLFSQPA-----------------------------------------RYC----------------TIAPAKSILDFLNPNSAP------------------
234887	GC_00002176	ALL_SPLITS	PST_Yr201644_2	14306	54	100	3	0	0.811282371134424	0.637804397929395	0.714159393790358	14306	Chr_13									---------------------------MYPDYYDSYEGCCHSWPIKQTTPSGSHYNDHGNESFQAGAFHLTRGRGQCGAFQVDYTNRRGQSGAFQAHYTNGRGQSGAFQAHYTNGRGQSGAFQAHYTNGSVNVVPSELIILMEGVKV-------------------------VPS-------------------STDKSSPQPI----------------------------------------------------------------------------------------------------------------------------------------------------------------------QISRSAKQLLSHLPNV-------------------------------------------------------------------------------------KKKTETSRQY
234888	GC_00002181	ALL_SPLITS	PSH_233a	5293	54	100	4	0	0.991026125734738	0.883664164766018	0.934270879938007	5293	Chr_6	PF10291.14	Muniscin C-terminal mu homology domain							MEEMYSNSFKSVHPKQAHQTLTNRIRIAKNANEELLEYFRERIGIEDQYNKALNKLAKRTSSSSSSPANGGETGRFRFDQSNPEEDGHQLARRILEEELLQTIASHSNYQSLLQNEIESGIRNVFNDESKLKNAEEQLTRLMKSYDESEQKLTRSTQKLNSASSNLRKIQTLQTKQAEDQQSFNQAKQIWSQQSPQAFNTYQSIDYQRLVDLFETLTKFETIQADHHRQLIEISEQSTLALLAFDFKEDIQRFALTNGTIPDPTTNSNATPDNQLDPVTPAPAHSRNPTTDRPSEAESLQAIDETIDPEEQLRSSVRSPSRRPLQSSAASPSPSVTRQPNGSYDPNHPEIPKLNAPNISIPIRSTPNSPANLSQHTLPPRTLYVQSHPSSESVSNNRTRQSADLNRSQRSNMRMALSPKRPSPTTTSTTTPAATTKSEKLFSRSRFVNILSRNNTSNNNTSSGLKSIRRLSQTNLSSSHINDSGPASAKRHQSPLPSADRSRQQRSSSMMAHDSSGRINSDQQPPPLPSPSTTENNNKTWSSTRLAQLLPGTGPLLLKKKFSQSGRHWKPSSSSNIKDQSSAPASINLDADGFTIPPQDRDRPPWELDAHAEVLSLDRTESSINNHQNSGTNIQEETDQLVERSSTNETPRHNFAIKPTTSSSEVIREKDDESERKAAIERVQNTLSSTSVNGVGLMGGTRRSNTALRGRRADGRGVTMYDPPSLPDPGSTSLLRRGTLNDKLSSNEVFQPPSKTIEPRNSELSSRSLSDNSSPTKLSPSTNNFSNLYHSPEPLSSTTFSDLPISMTTTHPQQQSEKPDEEEGHGLSRSNSFTSNISNSNLARYGFMNILPPLPPPPHPTTTTSTSKNPFINMFSPSNSISTHDINHQPEELTESITESHDLSFPTNKPSSSTTPKINHPHLFKVVEKVNVLMDHGSVTKLLIIGQVFITRKIVVQLITNLSGSGSDTEDKKSLSFDIRGLDRLEKLVYPDELVSPIQTDKDINKDPTDKIGRYNIDLNRLLSVFTSSSQEEGEEEGEQVCILKYRVFIDPKLTSIQDYHNLASQFVPLIVVPKWRLSHHKTELVINYHLSENFKLFHSNTSSSSEEELEVCKEENGRTSYKDIILNQFNIKTSIFNNNNDQNSSPRLDNDQIDSGSSKKMKKNVIDHQSLPIGKFDPQDNSIQWDIPSPSSSNTEDTDERKSSGSGGIKLDGLKGKLICRFIHPSSSSDPSSSSGKPTEIDQDQDLLARSWCDPVHVHWTVNGISFAGLDFTFSLHESSYTVDFNVV-CSTFLCR
234889	GC_00002181	ALL_SPLITS	PSH_233a	5294	54	100	4	0	0.991026125734738	0.883664164766018	0.934270879938007	5294	Chr_6	PF10291.14	Muniscin C-terminal mu homology domain							---------------------------------------------------------------------------------------------------------------------------------------------MKSYDESEQKLTRSTQKLNSASSNLRKIQTLQTKQAEDQQSFNQAKQIWSQQSPQAFNTYQSIDYQRLVDLFETLTKFETIQADHHRQLIEISEQSTLALLAFDFKEDIQRFALTNGTIPDPTTNSNATPDNQLDPVTPAPAHSRNPTTDRPSEAESLQAIDETIDPEEQLRSSVRSPSRRPLQSSAASPSPSVTRQPNGSYDPNHPEIPKLNAPNISIPIRSTPNSPANLSQHTLPPRTLYVQSHPSSESVSNNRTRQSADLNRSQRSNMRMALSPKRPSPTTTSTTTPAATTKSEKLFSRSRFVNILSRNNTSNNNTSSGLKSIRRLSQTNLSSSHINDSGPASAKRHQSPLPSADRSRQQRSSSMMAHDSSGRINSDQQPPPLPSPSTTENNNKTWSSTRLAQLLPGTGPLLLKKKFSQSGRHWKPSSSSNIKDQSSAPASINLDADGFTIPPQDRDRPPWELDAHAEVLSLDRTESSINNHQNSGTNIQEETDQLVERSSTNETPRHNFAIKPTTSSSEVIREKDDESERKAAIERVQNTLSSTSVNGVGLMGGTRRSNTALRGRRADGRGVTMYDPPSLPDPGSTSLLRRGTLNDKLSSNEVFQPPSKTIEPRNSELSSRSLSDNSSPTKLSPSTNNFSNLYHSPEPLSSTTFSDLPISMTTTHPQQQSEKPDEEEGHGLSRSNSFTSNISNSNLARYGFMNILPPLPPPPHPTTTTSTSKNPFINMFSPSNSISTHDINHQPEELTESITESHDLSFPTNKPSSSTTPKINHPHLFKVVEKVNVLMDHGSVTKLLIIGQVFITRKIVVQLITNLSGSGSDTEDKKSLSFDIRGLDRLEKLVYPDELVSPIQTDKDINKDPTDKIGRYNIDLNRLLSVFTSSSQEEGEEEGEQVCILKYRVFIDPKLTSIQDYHNLASQFVPLIVVPKWRLSHHKTELVINYHLSENFKLFHSNTSSSSEEELEVCKEENGRTSYKDIILNQFNIKTSIFNNNNDQNSSPRLDNDQIDSGSSKKMKKNVIDHQSLPIGKFDPQDNSIQWDIPSPSSSNTEDTDERKSSGSGGIKLDGLKGKLICRFIHPSSSSDPSSSSGKPTEIDQDQDLLARSWCDPVHVHWTVNGISFAGLDFTFSLHESSYTVDFNVV-CSTFLCR
234890	GC_00002181	ALL_SPLITS	PSH_233b	9748	54	100	4	0	0.991026125734738	0.883664164766018	0.934270879938007	9748	Chr_10	PF10291.14	Muniscin C-terminal mu homology domain							MEEMYSNSFKSVHPKQAHQTLTNRIRIAKNANEELLEYFRERIGIEDQYNKALNKLAKRTSSSSSSPANGGETGRFRFDQSNPEEDGHQLARRILEEELLQTIASHSNYQSLLQNEIESGIRNVFNDESKLKNAEEQLTRLMKSYDESEQKLTRSTQKLNSASSNLRKIQTLQTKQAEDQQSFNQAKQIWSQQSPQAFNTYQSIDYQRLVDLFETLTKFETIQADHHRQLIEISEQSTLALLAFDFKEDIQRFALTNGTIPDPTTNSNATPDNQLDPVTPAPAHSRNPTTDRPSEAESLQAIDETIDPEEQLRSSVRSPSRRPLQSSAASPSPSVTRQPNGSYDPNHPEIPKLNAPNISIPIRSTPNSPANLSQHTLPPRTLYVQSHPSSESVSNNRTRQSADLNRSQRSNMRMALSPKRPSPTTTSTTTPAATTKSEKLFSRSRFVNILSRNNTSNNNTSSGLKSIRRLSQTNLSSSHINDSGPASAKRHQSPLPSADRSRQQRSSSMMAHDSSGRINSDQQPPPLPSPSTTENNNKTWSSTRLAQLLPGTGPLLLKKKFSQSGRHWKPSSSSNVKDQSSAPASLNLDADGFTIPPQDRDRPPWELDAHAEVLSLDRTESSI---QNSGNNIQEETDQLVERSSTNETPRHNFAIKPTTSSSEVIPEKDDESERKAAIERVQNTLSSTSVNGVGLMGGTRRSNTALRGRRADGRGVTMYDPPSLPDPGSTSLLRRGTLNDKLSSNEVFQPPSKTIEPRNSELSSRSLSDNSSPTKLSPSTNNFSNLYHSPEPLSSTTFSDLPISMTTTHPQQQSEKPDEEEGHGLSRSNSFTSNISNSNLARYGFMNILPPLPPPPHPTTTTSTSKNPFINMFSPSNSISTHDINHQPEELTESITESHDLSFPTNKPSSSTTPKINHPHLFKVVEKVNVLMDHGSVTKLLIIGQVFITRKIVVQLITNLSGSGSDTEDKKSLSFDIRGLDRLEKLVYPDELVSPIQTDKDINKDPTDKIGRYNIDLNRLLSVFTSSSQEEGEEEGEQVCILKYRVFIDPKLTSIQDYHNLASQFVPLIVVPKWRLSHHKTELVINYHLSENFKLFHSNTSSSSEEELEVCKEENGRTSYKDIILNQFNIKTSIFNNNNDQNSSPRLDNDQIDSGSSKKMKKNVIDHQSLPIGKFDPQDNSIQWDIPSPSSSNTEDTDERKSSGSGGIKLDGLKGKLICRFIHPSSSSDPSSSSGKPTEIDQDQDLLARSWCDPVHVHWTVNGISFAGLDFTFSLHESSYTVDFNVPKLLSFNLT
234891	GC_00002181	ALL_SPLITS	PSH_233b	9749	54	100	4	0	0.991026125734738	0.883664164766018	0.934270879938007	9749	Chr_10	PF10291.14	Muniscin C-terminal mu homology domain							---------------------------------------------------------------------------------------------------------------------------------------------MKSYDESEQKLTRSTQKLNSASSNLRKIQTLQTKQAEDQQSFNQAKQIWSQQSPQAFNTYQSIDYQRLVDLFETLTKFETIQADHHRQLIEISEQSTLALLAFDFKEDIQRFALTNGTIPDPTTNSNATPDNQLDPVTPAPAHSRNPTTDRPSEAESLQAIDETIDPEEQLRSSVRSPSRRPLQSSAASPSPSVTRQPNGSYDPNHPEIPKLNAPNISIPIRSTPNSPANLSQHTLPPRTLYVQSHPSSESVSNNRTRQSADLNRSQRSNMRMALSPKRPSPTTTSTTTPAATTKSEKLFSRSRFVNILSRNNTSNNNTSSGLKSIRRLSQTNLSSSHINDSGPASAKRHQSPLPSADRSRQQRSSSMMAHDSSGRINSDQQPPPLPSPSTTENNNKTWSSTRLAQLLPGTGPLLLKKKFSQSGRHWKPSSSSNVKDQSSAPASLNLDADGFTIPPQDRDRPPWELDAHAEVLSLDRTESSI---QNSGNNIQEETDQLVERSSTNETPRHNFAIKPTTSSSEVIPEKDDESERKAAIERVQNTLSSTSVNGVGLMGGTRRSNTALRGRRADGRGVTMYDPPSLPDPGSTSLLRRGTLNDKLSSNEVFQPPSKTIEPRNSELSSRSLSDNSSPTKLSPSTNNFSNLYHSPEPLSSTTFSDLPISMTTTHPQQQSEKPDEEEGHGLSRSNSFTSNISNSNLARYGFMNILPPLPPPPHPTTTTSTSKNPFINMFSPSNSISTHDINHQPEELTESITESHDLSFPTNKPSSSTTPKINHPHLFKVVEKVNVLMDHGSVTKLLIIGQVFITRKIVVQLITNLSGSGSDTEDKKSLSFDIRGLDRLEKLVYPDELVSPIQTDKDINKDPTDKIGRYNIDLNRLLSVFTSSSQEEGEEEGEQVCILKYRVFIDPKLTSIQDYHNLASQFVPLIVVPKWRLSHHKTELVINYHLSENFKLFHSNTSSSSEEELEVCKEENGRTSYKDIILNQFNIKTSIFNNNNDQNSSPRLDNDQIDSGSSKKMKKNVIDHQSLPIGKFDPQDNSIQWDIPSPSSSNTEDTDERKSSGSGGIKLDGLKGKLICRFIHPSSSSDPSSSSGKPTEIDQDQDLLARSWCDPVHVHWTVNGISFAGLDFTFSLHESSYTVDFNVPKLLSFNLT
234892	GC_00002181	ALL_SPLITS	PSH_76a	3991	54	100	4	0	0.991026125734738	0.883664164766018	0.934270879938007	3991	Chr_6	PF10291.14	Muniscin C-terminal mu homology domain							MEEMYSNSFKSVHPKQAHQTLTNRIRIAKNANEELLEYFRERIGIEDQYNKALNKLAKRTSSSSSSPANGGETGRFRFDQSNPEEDGHQLARRILEEELLQTIASHSNYQSLLQNEIESGIRNVFNDESKLKNAEEQLTRLMKSYDESEQKLTRSTQKLNSASSNLRKIQTLQTKQAEDQQSFNQAKQIWSQQSPQAFNTYQSIDYQRLVDLFETLTKFETIQADHHRQLIEISEQSTLALLAFDFKEDIQRFALTNGTIPDPTTNSNATPDNQLDPVTPAPAHSRNPTTDRPSEAESLQAIDETIDPEEQLRSSVRSPSRRPLQSSAASPSPSVTRQPNGSYDPNHPEIPKLNAPNISIPIRSTPNSPANLSQHTLPPRTLYVQSHPSSESVSNNRTRQSADLNRSQRSNMRMALSPKRPSPTTTSTTTPAATTKSEKLFSRSRFVNILSRNNTSNNNTSSGLKSIRRLSQTNLSSSHINDSGPASAKRHQSPLPSADRSRQQRSSSMMAHDSSGRINSDQQPPPLPSPSTTENNNKTWSSTRLAQLLPGTGPLLLKKKFSQSGRHWKPSSSSNIKDQSSAPASINLDADGFTIPPQDRDRPPWELDAHAEVLSLDRTESSINNHQNSGTNIQEETDQLVERSSTNETPRHNFAIKPTTSSSEVIREKDDESERKAAIERVQNTLSSTSVNGVGLMGGTRRSNTALRGRRADGRGVTMYDPPSLPDPGSTSLLRRGTLNDKLSSNEVFQPPSKTIEPRNSELSSRSLSDNSSPTKLSPSTNNFSNLYHSPEPLSSTTFSDLPISMTTTHPQQQSEKPDEEEGHGLSRSNSFTSNISNSNLARYGFMNILPPLPPPPHPTTTTSTSKNPFINMFSPSNSISTHDINHQPEELTESITESHDLSFPTNKPSSSTTPKINHPHLFKVVEKVNVLMDHGSVTKLLIIGQVFITRKIVVQLITNLSGSGSDTEDKKSLSFDIRGLDRLEKLVYPDELVSPIQTDKDINKDPTDKIGRYNIDLNRLLSVFTSSSQEEGEEEGEQVCILKYRVFIDPKLTSIQDYHNLASQFVPLIVVPKWRLSHHKTELVINYHLSENFKLFHSNTSSSSEEELEVCKEENGRTSYKDIILNQFNIKTSIFNNNNDQNSSPRLDNDQIDSGSSKKMKKNVIDHQSLPIGKFDPQDNSIQWDIPSPSSSNTEDTDERKSSGSGGIKLDGLKGKLICRFIHPSSSSDPSSSSGKPTEIDQDQDLLARSWCDPVHVHWTVNGISFAGLDFTFSLHESSYTVDFNVV-CSTFLCR
234893	GC_00002181	ALL_SPLITS	PSH_76a	3992	54	100	4	0	0.991026125734738	0.883664164766018	0.934270879938007	3992	Chr_6	PF10291.14	Muniscin C-terminal mu homology domain							---------------------------------------------------------------------------------------------------------------------------------------------MKSYDESEQKLTRSTQKLNSASSNLRKIQTLQTKQAEDQQSFNQAKQIWSQQSPQAFNTYQSIDYQRLVDLFETLTKFETIQADHHRQLIEISEQSTLALLAFDFKEDIQRFALTNGTIPDPTTNSNATPDNQLDPVTPAPAHSRNPTTDRPSEAESLQAIDETIDPEEQLRSSVRSPSRRPLQSSAASPSPSVTRQPNGSYDPNHPEIPKLNAPNISIPIRSTPNSPANLSQHTLPPRTLYVQSHPSSESVSNNRTRQSADLNRSQRSNMRMALSPKRPSPTTTSTTTPAATTKSEKLFSRSRFVNILSRNNTSNNNTSSGLKSIRRLSQTNLSSSHINDSGPASAKRHQSPLPSADRSRQQRSSSMMAHDSSGRINSDQQPPPLPSPSTTENNNKTWSSTRLAQLLPGTGPLLLKKKFSQSGRHWKPSSSSNIKDQSSAPASINLDADGFTIPPQDRDRPPWELDAHAEVLSLDRTESSINNHQNSGTNIQEETDQLVERSSTNETPRHNFAIKPTTSSSEVIREKDDESERKAAIERVQNTLSSTSVNGVGLMGGTRRSNTALRGRRADGRGVTMYDPPSLPDPGSTSLLRRGTLNDKLSSNEVFQPPSKTIEPRNSELSSRSLSDNSSPTKLSPSTNNFSNLYHSPEPLSSTTFSDLPISMTTTHPQQQSEKPDEEEGHGLSRSNSFTSNISNSNLARYGFMNILPPLPPPPHPTTTTSTSKNPFINMFSPSNSISTHDINHQPEELTESITESHDLSFPTNKPSSSTTPKINHPHLFKVVEKVNVLMDHGSVTKLLIIGQVFITRKIVVQLITNLSGSGSDTEDKKSLSFDIRGLDRLEKLVYPDELVSPIQTDKDINKDPTDKIGRYNIDLNRLLSVFTSSSQEEGEEEGEQVCILKYRVFIDPKLTSIQDYHNLASQFVPLIVVPKWRLSHHKTELVINYHLSENFKLFHSNTSSSSEEELEVCKEENGRTSYKDIILNQFNIKTSIFNNNNDQNSSPRLDNDQIDSGSSKKMKKNVIDHQSLPIGKFDPQDNSIQWDIPSPSSSNTEDTDERKSSGSGGIKLDGLKGKLICRFIHPSSSSDPSSSSGKPTEIDQDQDLLARSWCDPVHVHWTVNGISFAGLDFTFSLHESSYTVDFNVV-CSTFLCR
234894	GC_00002181	ALL_SPLITS	PSH_76b	4889	54	100	4	0	0.991026125734738	0.883664164766018	0.934270879938007	4889	Chr_10	PF10291.14	Muniscin C-terminal mu homology domain							MEEIYSNSFKSVHPKQAHQTLINRIRIAKNANEELLEYFRERIGIEDQYSKALNKLAKRT--SSSSPANGGETGRFRFDQSNPEEDGHQLARRILEEELLQTIASHSNYQSLLQNEIESGIRNVFNDESKLKTAEEQLTRLMKSYDESEQKLTRSTQKLNSASSNLRKIQTLQTKLAEDQQSFNQAKQIWSQQSPQAFNTYQSIDYQRLVDLFETLTKFETIQADHHRQLIEISEQSTLALLAFDFKEDIQRFALTNGTIPDPTTNSNATPENQLDPVTPAPAHSRNPTTDGPSEAESLQAIDETIDPEEQLRSSVRSPSRRPLQSSAASPSPSVTRQPNGSYDPNHPEIPKLNAPNISIPIRSTPNSPANLSQHTLPPRTLYVQSHPSSESVSNNRTRQSADLNRSQRSNMQMALSPKRPSPTTTSTTTPAATTKSEKLFSRSRFVNILSRNNTSNNNTSSGLKSIRRLSQTNLSSSHINDSGPASSKRHQSPLPSADRSRQQRSSSMMAHDSSGRINSDQQPPPLPSPSTTENNNKTWSSTRLAQLLPGTGPLLLKKKFSQSGRHWKPSSSSNIKDQSSAPASLNLDADGFTIPPQDRDRPPWELDAHAEVLSLDRTESSINNHQNSGTNIQEETDQMVERSSTNDTARHNFAIKPTRSSSEVIQEKENESERKAAIERVQNTLSSTSVNGVGLMGGTRRSNTALRGRRADGRGVTMYDPPSLPDPGSTSLLRRGTLNDKLSSNEVFQPPSKTIEPRNSELSSRSLSDNSSPTKLSPSTNNFSNLYHSPEPLSSTTFSDLPISMTTTHQQQQSEKHDEEEGHGLSRSNSFTSNISNSNLARYGFMNILPPLPPPPHPTTTTTTSKNPFINMFSPSNSISTHDINHQPEELTESITESHDLSFPTNKPSSSTTPKINHPHLFKVVEKVNVLMDHGSVTKLLIIGQVFITRKIVVQLITNLSGSGSDTEDKKSLSFDIRGLDRLEKLVYPDELVSPIQTDKDINKDPTDKIGRYNIDLNRLLSVFTSSSQEEGEEEGEQVCILKYRVFIDPKLTSIQDYHNLASQFVPLIVVPKWRFSHHKTELVINYHLSENFKLFHSNTSSSSEEELEVCKEENGRTSYKDIILNQFNIKTSIFNNNNDQNSSPRLDNDQIDSGSSKKMKKNVIDHQSLPIGKFDPQDNSIQWDIPSPSSSNTEDTDERKSSGSGGIKLDGLKGKLICRFIHPSSSSDPSSSSGKPTEIDQDQDLLARSWCDPVHVHWTVNGISFAGLDFTFSLHESSYTVDFNVV-CSTFLCR
234895	GC_00002181	ALL_SPLITS	PSH_76b	4890	54	100	4	0	0.991026125734738	0.883664164766018	0.934270879938007	4890	Chr_10	PF10291.14	Muniscin C-terminal mu homology domain							---------------------------------------------------------------------------------------------------------------------------------------------MKSYDESEQKLTRSTQKLNSASSNLRKIQTLQTKLAEDQQSFNQAKQIWSQQSPQAFNTYQSIDYQRLVDLFETLTKFETIQADHHRQLIEISEQSTLALLAFDFKEDIQRFALTNGTIPDPTTNSNATPENQLDPVTPAPAHSRNPTTDGPSEAESLQAIDETIDPEEQLRSSVRSPSRRPLQSSAASPSPSVTRQPNGSYDPNHPEIPKLNAPNISIPIRSTPNSPANLSQHTLPPRTLYVQSHPSSESVSNNRTRQSADLNRSQRSNMQMALSPKRPSPTTTSTTTPAATTKSEKLFSRSRFVNILSRNNTSNNNTSSGLKSIRRLSQTNLSSSHINDSGPASSKRHQSPLPSADRSRQQRSSSMMAHDSSGRINSDQQPPPLPSPSTTENNNKTWSSTRLAQLLPGTGPLLLKKKFSQSGRHWKPSSSSNIKDQSSAPASLNLDADGFTIPPQDRDRPPWELDAHAEVLSLDRTESSINNHQNSGTNIQEETDQMVERSSTNDTARHNFAIKPTRSSSEVIQEKENESERKAAIERVQNTLSSTSVNGVGLMGGTRRSNTALRGRRADGRGVTMYDPPSLPDPGSTSLLRRGTLNDKLSSNEVFQPPSKTIEPRNSELSSRSLSDNSSPTKLSPSTNNFSNLYHSPEPLSSTTFSDLPISMTTTHQQQQSEKHDEEEGHGLSRSNSFTSNISNSNLARYGFMNILPPLPPPPHPTTTTTTSKNPFINMFSPSNSISTHDINHQPEELTESITESHDLSFPTNKPSSSTTPKINHPHLFKVVEKVNVLMDHGSVTKLLIIGQVFITRKIVVQLITNLSGSGSDTEDKKSLSFDIRGLDRLEKLVYPDELVSPIQTDKDINKDPTDKIGRYNIDLNRLLSVFTSSSQEEGEEEGEQVCILKYRVFIDPKLTSIQDYHNLASQFVPLIVVPKWRFSHHKTELVINYHLSENFKLFHSNTSSSSEEELEVCKEENGRTSYKDIILNQFNIKTSIFNNNNDQNSSPRLDNDQIDSGSSKKMKKNVIDHQSLPIGKFDPQDNSIQWDIPSPSSSNTEDTDERKSSGSGGIKLDGLKGKLICRFIHPSSSSDPSSSSGKPTEIDQDQDLLARSWCDPVHVHWTVNGISFAGLDFTFSLHESSYTVDFNVV-CSTFLCR
234896	GC_00002181	ALL_SPLITS	PSH_NDPSH_1	5931	54	100	4	0	0.991026125734738	0.883664164766018	0.934270879938007	5931	Chr_6	PF10291.14	Muniscin C-terminal mu homology domain							MEEMYSNSFKSVHPKQAHQTLTNRIRIAKNANEELLEYFRERIGIEDQYNKALNKLAKRTSSSSSSPANGGETGRFRFDQSNPEEDGHQLARRILEEELLQTIASHSNYQSLLQNEIESGIRNVFNDESKLKNAEEQLTRLMKSYDESEQKLTRSTQKLNSASSNLRKIQTLQTKQAEDQQSFNQAKQIWSQQSPQAFNTYQSIDYQRLVDLFETLTKFETIQADHHRQLIEISEQSTLALLAFDFKEDIQRFALTNGTIPDPTTNSNATPDNQLDPVTPAPAHSRNPTTDRPSEAESLQAIDETIDPEEQLRSSVRSPSRRPLQSSAASPSPSVTRQPNGSYDPNHPEIPKLNAPNISIPIRSTPNSPANLSQHTLPPRTLYVQSHPSSESVSNNRTRQSADLNRSQRSNMRMALSPKRPSPTTTSTTTPAATTKSEKLFSRSRFVNILSRNNTSNNNTSSGLKSIRRLSQTNLSSSHINDSGPASAKRHQSPLPSADRSRQQRSSSMMAHDSSGRINSDQQPPPLPSPSTTENNNKTWSSTRLAQLLPGTGPLLLKKKFSQSGRHWKPSSSSNIKDQSSAPASINLDADGFTIPPQDRDRPPWELDAHAEVLSLDRTESSINNHQNSGTNIQEETDQLVERSSTNETPRHNFAIKPTTSSSEVIREKDDESERKAAIERVQNTLSSTSVNGVGLMGGTRRSNTALRGRRADGRGVTMYDPPSLPDPGSTSLLRRGTLNDKLSSNEVFQPPSKTIEPRNSELSSRSLSDNSSPTKLSPSTNNFSNLYHSPEPLSSTTFSDLPISMTTTHPQQQSEKPDEEEGHGLSRSNSFTSNISNSNLARYGFMNILPPLPPPPHPTTTTSTSKNPFINMFSPSNSISTHDINHQPEELTESITESHDLSFPTNKPSSSTTPKINHPHLFKVVEKVNVLMDHGSVTKLLIIGQVFITRKIVVQLITNLSGSGSDTEDKKSLSFDIRGLDRLEKLVYPDELVSPIQTDKDINKDPTDKIGRYNIDLNRLLSVFTSSSQEEGEEEGEQVCILKYRVFIDPKLTSIQDYHNLASQFVPLIVVPKWRLSHHKTELVINYHLSENFKLFHSNTSSSSEEELEVCKEENGRTSYKDIILNQFNIKTSIFNNNNDQNSSPRLDNDQIDSGSSKKMKKNVIDHQSLPIGKFDPQDNSIQWDIPSPSSSNTEDTDERKSSGSGGIKLDGLKGKLICRFIHPSSSSDPSSSSGKPTEIDQDQDLLARSWCDPVHVHWTVNGISFAGLDFTFSLHESSYTVDFNVV-CSTFLCR
234897	GC_00002181	ALL_SPLITS	PSH_NDPSH_1	5932	54	100	4	0	0.991026125734738	0.883664164766018	0.934270879938007	5932	Chr_6	PF10291.14	Muniscin C-terminal mu homology domain							---------------------------------------------------------------------------------------------------------------------------------------------MKSYDESEQKLTRSTQKLNSASSNLRKIQTLQTKQAEDQQSFNQAKQIWSQQSPQAFNTYQSIDYQRLVDLFETLTKFETIQADHHRQLIEISEQSTLALLAFDFKEDIQRFALTNGTIPDPTTNSNATPDNQLDPVTPAPAHSRNPTTDRPSEAESLQAIDETIDPEEQLRSSVRSPSRRPLQSSAASPSPSVTRQPNGSYDPNHPEIPKLNAPNISIPIRSTPNSPANLSQHTLPPRTLYVQSHPSSESVSNNRTRQSADLNRSQRSNMRMALSPKRPSPTTTSTTTPAATTKSEKLFSRSRFVNILSRNNTSNNNTSSGLKSIRRLSQTNLSSSHINDSGPASAKRHQSPLPSADRSRQQRSSSMMAHDSSGRINSDQQPPPLPSPSTTENNNKTWSSTRLAQLLPGTGPLLLKKKFSQSGRHWKPSSSSNIKDQSSAPASINLDADGFTIPPQDRDRPPWELDAHAEVLSLDRTESSINNHQNSGTNIQEETDQLVERSSTNETPRHNFAIKPTTSSSEVIREKDDESERKAAIERVQNTLSSTSVNGVGLMGGTRRSNTALRGRRADGRGVTMYDPPSLPDPGSTSLLRRGTLNDKLSSNEVFQPPSKTIEPRNSELSSRSLSDNSSPTKLSPSTNNFSNLYHSPEPLSSTTFSDLPISMTTTHPQQQSEKPDEEEGHGLSRSNSFTSNISNSNLARYGFMNILPPLPPPPHPTTTTSTSKNPFINMFSPSNSISTHDINHQPEELTESITESHDLSFPTNKPSSSTTPKINHPHLFKVVEKVNVLMDHGSVTKLLIIGQVFITRKIVVQLITNLSGSGSDTEDKKSLSFDIRGLDRLEKLVYPDELVSPIQTDKDINKDPTDKIGRYNIDLNRLLSVFTSSSQEEGEEEGEQVCILKYRVFIDPKLTSIQDYHNLASQFVPLIVVPKWRLSHHKTELVINYHLSENFKLFHSNTSSSSEEELEVCKEENGRTSYKDIILNQFNIKTSIFNNNNDQNSSPRLDNDQIDSGSSKKMKKNVIDHQSLPIGKFDPQDNSIQWDIPSPSSSNTEDTDERKSSGSGGIKLDGLKGKLICRFIHPSSSSDPSSSSGKPTEIDQDQDLLARSWCDPVHVHWTVNGISFAGLDFTFSLHESSYTVDFNVV-CSTFLCR
234898	GC_00002181	ALL_SPLITS	PSH_NDPSH_2	4887	54	100	4	0	0.991026125734738	0.883664164766018	0.934270879938007	4887	Chr_10	PF10291.14	Muniscin C-terminal mu homology domain							MEEIYSNSFKSVHPKQAHQTLINRIRIAKNANEELLEYFRERIGIEDQYSKALNKLAKRT--SSSSPANGGETGRFRFDQSNPEEDGHQLARRILEEELLQTIASHSNYQSLLQNEIESGIRNVFNDESKLKTAEEQLTRLMKSYDESEQKLTRSTQKLNSASSNLRKIQTLQTKLAEDQQSFNQAKQIWSQQSPQAFNTYQSIDYQRLVDLFETLTKFETIQADHHRQLIEISEQSTLALLAFDFKEDIQRFALTNGTIPDPTTNSNATPENQLDPVTPAPAHSRNPTTDGPSEAESLQAIDETIDPEEQLRSSVRSPSRRPLQSSAASPSPSVTRQPNGSYDPNHPEIPKLNAPNISIPIRSTPNSPANLSQHTLPPRTLYVQSHPSSESVSNNRTRQSADLNRSQRSNMQMALSPKRPSPTTTSTTTPAATTKSEKLFSRSRFVNILSRNNTSNNNTSSGLKSIRRLSQTNLSSSHINDSGPASSKRHQSPLPSADRSRQQRSSSMMAHDSSGRINSDQQPPPLPSPSTTENNNKTWSSTRLAQLLPGTGPLLLKKKFSQSGRHWKPSSSSNIKDQSSAPASLNLDADGFTIPPQDRDRPPWELDAHAEVLSLDRTESSINNHQNSGTNIQEETDQMVERSSTNDTARHNFAIKPTRSSSEVIQEKENESERKAAIERVQNTLSSTSVNGVGLMGGTRRSNTALRGRRADGRGVTMYDPPSLPDPGSTSLLRRGTLNDKLSSNEVFQPPSKTIEPRNSELSSRSLSDNSSPTKLSPSTNNFSNLYHSPEPLSSTTFSDLPISMTTTHQQQQSEKHDEEEGHGLSRSNSFTSNISNSNLARYGFMNILPPLPPPPHPTTTTTTSKNPFINMFSPSNSISTHDINHQPEELTESITESHDLSFPTNKPSSSTTPKINHPHLFKVVEKVNVLMDHGSVTKLLIIGQVFITRKIVVQLITNLSGSGSDTEDKKSLSFDIRGLDRLEKLVYPDELVSPIQTDKDINKDPTDKIGRYNIDLNRLLSVFTSSSQEEGEEEGEQVCILKYRVFIDPKLTSIQDYHNLASQFVPLIVVPKWRFSHHKTELVINYHLSENFKLFHSNTSSSSEEELEVCKEENGRTSYKDIILNQFNIKTSIFNNNNDQNSSPRLDNDQIDSGSSKKMKKNVIDHQSLPIGKFDPQDNSIQWDIPSPSSSNTEDTDERKSSGSGGIKLDGLKGKLICRFIHPSSSSDPSSSSGKPTEIDQDQDLLARSWCDPVHVHWTVNGISFAGLDFTFSLHESSYTVDFNVV-CSTFLCR
234899	GC_00002181	ALL_SPLITS	PSH_NDPSH_2	4888	54	100	4	0	0.991026125734738	0.883664164766018	0.934270879938007	4888	Chr_10	PF10291.14	Muniscin C-terminal mu homology domain							---------------------------------------------------------------------------------------------------------------------------------------------MKSYDESEQKLTRSTQKLNSASSNLRKIQTLQTKLAEDQQSFNQAKQIWSQQSPQAFNTYQSIDYQRLVDLFETLTKFETIQADHHRQLIEISEQSTLALLAFDFKEDIQRFALTNGTIPDPTTNSNATPENQLDPVTPAPAHSRNPTTDGPSEAESLQAIDETIDPEEQLRSSVRSPSRRPLQSSAASPSPSVTRQPNGSYDPNHPEIPKLNAPNISIPIRSTPNSPANLSQHTLPPRTLYVQSHPSSESVSNNRTRQSADLNRSQRSNMQMALSPKRPSPTTTSTTTPAATTKSEKLFSRSRFVNILSRNNTSNNNTSSGLKSIRRLSQTNLSSSHINDSGPASSKRHQSPLPSADRSRQQRSSSMMAHDSSGRINSDQQPPPLPSPSTTENNNKTWSSTRLAQLLPGTGPLLLKKKFSQSGRHWKPSSSSNIKDQSSAPASLNLDADGFTIPPQDRDRPPWELDAHAEVLSLDRTESSINNHQNSGTNIQEETDQMVERSSTNDTARHNFAIKPTRSSSEVIQEKENESERKAAIERVQNTLSSTSVNGVGLMGGTRRSNTALRGRRADGRGVTMYDPPSLPDPGSTSLLRRGTLNDKLSSNEVFQPPSKTIEPRNSELSSRSLSDNSSPTKLSPSTNNFSNLYHSPEPLSSTTFSDLPISMTTTHQQQQSEKHDEEEGHGLSRSNSFTSNISNSNLARYGFMNILPPLPPPPHPTTTTTTSKNPFINMFSPSNSISTHDINHQPEELTESITESHDLSFPTNKPSSSTTPKINHPHLFKVVEKVNVLMDHGSVTKLLIIGQVFITRKIVVQLITNLSGSGSDTEDKKSLSFDIRGLDRLEKLVYPDELVSPIQTDKDINKDPTDKIGRYNIDLNRLLSVFTSSSQEEGEEEGEQVCILKYRVFIDPKLTSIQDYHNLASQFVPLIVVPKWRFSHHKTELVINYHLSENFKLFHSNTSSSSEEELEVCKEENGRTSYKDIILNQFNIKTSIFNNNNDQNSSPRLDNDQIDSGSSKKMKKNVIDHQSLPIGKFDPQDNSIQWDIPSPSSSNTEDTDERKSSGSGGIKLDGLKGKLICRFIHPSSSSDPSSSSGKPTEIDQDQDLLARSWCDPVHVHWTVNGISFAGLDFTFSLHESSYTVDFNVV-CSTFLCR
234900	GC_00002181	ALL_SPLITS	PST_130_1	7190	54	100	4	0	0.991026125734738	0.883664164766018	0.934270879938007	7190	Chr_6	PF00611.28	Fes/CIP4, and EFC/F-BAR homology domain							MEEIYSNSFKSVHPKQAHQTLINRIRIAKNANEELLEYFRERIGIEDQYSKALNKLAKRT--SSSSPANGGETGRFRFDQSNPEEDGHQLARRILEEELLQTIASHSNYQSLLQNEIESGIRNVFNDESKLKTAEEQLTRLMKSYDESEQKLTRSTQKLNSASSNLRKIQTLQTKQAEDQQSFNQAKQIWSQQSPQAFNTYQSIDYQRLVDLFETLTKFETIQADHHRQLIEISEQSTLALLAFDFKEDIQRFALTNGTIPDPTTNSNATPENQLDPVTPAPAHSRNPTTDGPSEAESLQAIDETIDPEEQLRSSVRSPSRRPLQSSAASPSPSVTRQPNGSYDPNHPEIPKLNAPNISIPIRSTPNSPANLSQHTLPPRTLYVQSHPSSESVSNNRTRQSADLNRSQRSNMQMALSPKRPSPTTTSTTTPAATTKSEKLFSRSRFVNILSRNNTSNNNTSSGLKSIRRLSQTNLSSSHINDSGPASSKRHQSPLPSADRSRQQRSSSMMAHDSSGRINSDQQPPPLPSPSTTENNNKTWSSTRLAQLLPGTGPLLLKKKFSQSGRHWKPSSSSNIKDQSSAPASLNLDADGFTIPPQDRDRPPWELDAHAEVLSLDRTESSINNHQNSGTK----------------------------------------------------------------------------------------------------------------------------------------------------------------------------------------------------------------------------------------------------------------------------------------------------------------------------------------------------------------------------------------------------------------------------------------------------------------------------------------------------------------------------------------------------------------------------------------------------------------------------------------------------------------------------------------
234901	GC_00002181	ALL_SPLITS	PST_130_1	7188	54	100	4	0	0.991026125734738	0.883664164766018	0.934270879938007	7188	Chr_6									--------------------------------------------------------------------------------------------------------------------------------------------------------------------------------------------------------------------------------------------------------------------------------------------------------------------------------------------------------------------------------------------------------------------------------------------------------------------------------------------------------------------------------------------------------------------------------------------------------------------------------------------------------------------------------------------------------------------------------------------------------------------------------------------------------------------------------------------------------------------------------------------------------------------------------------------------------------------MDHGSVTKLLIIGQVFITRKIVVQLITNLSGSGSDTEDKKSLSFDIRGLDRLEKLVYPDELVSPIQTDKDINKDPTDKIG---------------------------------RVFIDPKLTSIQDYHNLASQFVPLIVVPKWRFSHHKTELVINYHLSENFKLFHSNTSSSSEEELEVCKEENGRTSYKDIILNQFNIKTSIFNNNNDQNSSPRLDNDQIDSGSSKKMKKNVIDHQSLPI-----------------------DTDERKSSGSGGIKLDGLKGKLICRFIHPSSSSDPSSSSGKPTEIDQDQDLLARSWCDPVHVHWTVNGISFAGLDFTFSLHESSYTVDFNVPKLLSFNLT
234902	GC_00002181	ALL_SPLITS	PST_130_1	7189	54	100	4	0	0.991026125734738	0.883664164766018	0.934270879938007	7189	Chr_6									----------------------------------------------------------------------------------------------------------------------------------------------------------------------------------------------------------------------------------------------------------------------------------------------------------------------------------------------------------------------------------------------------------------------------------------------------------------------------------------------------------------------------------------------------------------------------------------------------------------------------------------------------------------------------------------------------------------------------------------------MYDPPSLPDPGSTSLLRRGTLNDKLSSNEVFQPPSKTIEPRNSELSSRSLSDNSSPTKLSPSTNNFSNLYHSPEPLSSTTFSDLPISMTTTHQQQQSEKHDEEEGHGLSRSNSFTSNISNSNLARYGFMNILPPLPP-------------------------------------------------------------------------------------LLI----------------------------------------------------------------------------------------------------------------------------------------------------------------------------------------------------------------------QQQQRRRLRTHS-------------------------------------------------------------------------------------------------------------------------------
234903	GC_00002181	ALL_SPLITS	PST_130_2	16026	54	100	4	0	0.991026125734738	0.883664164766018	0.934270879938007	16026	Chr_10	PF10291.14	Muniscin C-terminal mu homology domain							MEEMYSNSFKSVHPKQAHQTLTNRIRIAKNANEELLEYFRERIGIEDQYNKALNKLAKRTSSSSSSPANGGETGRFRFDQSNPEEDGHQLARRILEEELLQTIASHSNYQSLLQNEIESGIRNVFNDESKLKNAEEQLTRLMKSYDESEQKLTRSTQKLNSASSNLRKIQTLQTKQAEDQQSFNQAKQIWSQQSPQAFNTYQSIDYQRLVDLFETLTKFETIQADHHRQLIEISEQSTLALLAFDFKEDIQRFALTNGTIPDPTTNSNATPDNQLDPVTPAPAHSRNPTTDRPSEAESLQAIDETIDPEEQLRSSVRSPSRRPLQSSAASPSPSVTRQPNGSYDPNHPEIPKLNAPNISIPIRSTPNSPANLSQHTLPPRTLYVQSHPSSESVSNNRTRQSADLNRSQRSNMRMALSPKRPSPTTTSTTTPAATTKSEKLFSRSRFVNILSRNNTSNNNTSSGLKSIRRLSQTNLSSSHINDSGPASAKRHQSPLPSADRSRQQRSSSMMAHDSSGRINSDQQPPPLPSPSTTENNNKTWSSTRLAQLLPGTGPLLLKKKFSQSGRHWKPSSSSNIKDQSSAPASINLDADGFTIPPQDRDRPPWELDAHAEVLSLDRTESSINNHQNSGTNIQEETDQLVERSSTNETPRHNFAIKPTTSSSEVIREKDDESERKAAIERVQNTLSSTSVNGVGLMGGTRRSNTALRGRRAD---------------GSTSLLRRGTLNDKLSSNEVFQPSSKTIEPRNLEPSSRSLSDNSSPTKLSPSTNNFSNLYHSPEPLSSTTFSDLPISMTTTHPQQQSEKPDEEEGHGLSRSNSFTSNISNSNLARYGFMNILPPLPPPPHPTTTTSTSKNPFINMFSPSNSISTHDINHQPEELTESITESHDLSFPTNKPSSSTTPKINHPHLFKVVEKVNVLMDHGSVTKLLIIGQVFITRKIVVQLITNLSGSGSDTEDKKSLSFDIRGLDRLEKLVYPDELVSPIQTDKDINKDPTDKIGRYNIDLNRLLSVFTSSSQEEGEEEGEQVCILKYRVFIDPKLTSIQDYHNLASQFVPLIVVPKWRFSHHKTELVINYHLSENFKLFHSNTSSSSEEELEVCKEENGRTSYKDIILNQFNIKTSIFNNNNDQNSSPRLDNDQIDSGSSKKMKKNVIDHQSLPIGKFDPQDNSIQWDIPSPSSSNTEDTDERKSSGSGGIKLDGLKGKLICRFIHPSSSSDPSSSSGKPTEIDQDQDLLARAWCGPVHVHWTVNGISFAGLDFTFSLHESSYTVDFNVPKLLSFNLT
234904	GC_00002181	ALL_SPLITS	PST_130_2	9080	54	100	4	0	0.991026125734738	0.883664164766018	0.934270879938007	9080	Chr_10	PF10291.14	Muniscin C-terminal mu homology domain							----------------------------------------------------------------------------------------------------------------------------------------------------------------------------------------------------------------------------------------------------------------------------------------------------------------------------------------------------------------------------------------------------------------------------MLLISPFRSA-------------------------------------------------------------------------------------------------------PLPT-------------------LPLIFPSIL----------------------------------------------------------------------------------------------------------------------------------------------------SLRG-----------------------------------------PSTSKVIP-----------------------------------------------------------HDEEEGHGLSRSNSFTSNISNSNLARYGFMNILPPLPPPPHPTTTTTTSKNPFINMFSPSNSISTHDINHQPEELTESITESHDLSFPTNKPSSSTTPKINHPHLFKVVEKVNVLMDHGSVTKLLIIGQVFITRKIVVQLITNLSGSGSDTEDKKSLSFDIRGLDRLEKLVYPDELVSPIQTDKDINKDPTDKIGRYNIDLNRLLSVFTSSSQEEGEEEGEQVCILKYRVFIDPKLTSIQDYHNLASQFVPLIVVPKWRFSHHKTELVINYHLSENFKLFHSNTSSSSEEELE------------------------------------------------------------------------------------------------------------------------------------------------------------------------------FSTI-------R
234905	GC_00002181	ALL_SPLITS	PST_130_2	9081	54	100	4	0	0.991026125734738	0.883664164766018	0.934270879938007	9081	Chr_10									---------------------------------------------------------------------------------------------------------------------------------------------MKSYDESEQKLTRSTQKLNSASSNLRKIQTLQTKQAEDQQSFNQAKQIWSQQSPQAFNTYQSIDYQRLVDLFETLTKFETIQADHHRQLIEISEQSTLALLAFDFKEDIQRFALTNGTIPDPTTNSNAT-----------------------------------------------------------------------------------------------------------------------------------------------------------------------------------------------------------------------------------------------------------------------------------------------------------------------------------------------------------------------------------------------------------------------------------------------------------------------------------------------------------------------------------------------------------------------------------------------------------------------------------------------------------------------------------------------LIINWILLLQHLLI----------------------------------------------------------------------------------------------------------LETQH--------------------------------------------------------------------------------------------------------------------------------------------------------------------------------------------------------------------------------------
234906	GC_00002181	ALL_SPLITS	PST_130_2	9079	54	100	4	0	0.991026125734738	0.883664164766018	0.934270879938007	9079	Chr_10									--------------------------------------------------------------------------------------------------------------------------------------------------------------------------------------------------------------------------------------------------------------------------------------------------------------------------------------------------------------------------------------------------------------------------------------------------------------------------------------------------------------------------------------------------------------------------------------------------------------------------------------------------------------------------------------------------------------------------------------------------------------------------------------------------------------------------------------------------------------------------------------------------------------------------------------------------------------------------------------------------------------------------------------------------------------------------------------------------------------------------------------------------------------------------------------------------------MKKNVIDHQSLPIGKFDPQDNSIQWDIPSPSSSNTEDTDERKSSGSGGIKLDGLKGKLIYLGKLAGGVFVQSSAVLRARARARKQKK------------------------------------------KETRIKQ
234907	GC_00002181	ALL_SPLITS	PST_134E36_1	7015	54	100	4	0	0.991026125734738	0.883664164766018	0.934270879938007	7015	Chr_6	PF10291.14	Muniscin C-terminal mu homology domain							MEEMYSNSFKSVHPKQAHQTLTNRIRIAKNANEELLEYFRERIGIEDQYNKALNKLAKRTSSSSSSPANGGETGRFRFDQSNPEEDGHQLARRILEEELLQTIASHSNYQSLLQNEIESGIRNVFNDESKLKNAEEQLTRLMKSYDESEQKLTRSTQKLNSASSNLRKIQTLQTKQAEDQQSFNQAKQIWSQQSPQAFNTYQSIDYQRLVDLFETLTKFETIQADHHRQLIEISEQSTLALLAFDFKEDIQRFALTNGTIPDPTTNSNATPDNQLDPVTPAPAHSRNPTTDRPSEAESLQAIDETIDPEEQLRSSVRSPSRRPLQSSAASPSPSVTRQPNGSYDPNHPEIPKLNAPNISIPIRSTPNSPANLSQHTLPPRTLYVQSHPSSESVSNNRTRQSADLNRSQRSNMRMALSPKRPSPTTTSTTTPAATTKSEKLFSRSRFVNILSRNNTSNNNTSSGLKSIRRLSQTNLSSSHINDSGPASAKRHQSPLPSADRSRQQRSSSMMAHDSSGRINSDQQPPPLPSPSTTENNNKTWSSTRLAQLLPGTGPLLLKKKFSQSGRHWKPSSSSNIKDQSSAPASINLDADGFTIPPQDRDRPPWELDAHAEVLSLDRTESSINNHQNSGTNIQEETDQLVERSSTNETPRHNFAIKPTTSSSEVIREKDDESERKAAIERVQNTLSSTSVNGVGLMGGTRRSNTALRGRRADGRGVTMYDPPSLPDPGSTSLLRRGTLNDKLSSNEVFQPSSKTIEPRNLEPSSRSLSDNSSPTKLSPSTNNFSNLYHSPEPLSSTTFSDLPISMTTTHPQQQSEKPDEEEGHGLSRSNSFTSNISNSNLARYGFMNILPPLPPPPHPTTTTSTSKNPFINMFSPSNSISTHDINHQPEELTESITESHDLSFPTNKPSSSTTPKINHPHLFKVVEKVNVLMDHGSVTKLLIIGQVFITRKIVVQLITNLSGSGSDTEDKKSLSFDIRGLDRLEKLVYPDELVSPIQTDKDINKDPTDKIGRYNIDLNRLLSVFTSSSQEEGEEEGEQVCILKYRVFIDPKLTSIQDYHNLASQFVPLIVVPKWRFSHHKTELVINYHLSENFKLFHSNTSSSSEEELEVCKEENGRTSYKDIILNQFNIKTSIFNNNNDQNSSPRLDNDQIDSGSSKKMKKNVIDHQSLPIGKFDPQDNSIQWDIPSPSSSNTEDTDERKSSGSGGIKLDGLKGKLICRFIHPSSSSDPSSSSGKPTEIDQDQDLLARAWCGPVHVHWTVNGISFAGLDFTFSLHESSYTVDFNVV-CSTFLCR
234908	GC_00002181	ALL_SPLITS	PST_134E36_1	7016	54	100	4	0	0.991026125734738	0.883664164766018	0.934270879938007	7016	Chr_6	PF10291.14	Muniscin C-terminal mu homology domain							---------------------------------------------------------------------------------------------------------------------------------------------MKSYDESEQKLTRSTQKLNSASSNLRKIQTLQTKQAEDQQSFNQAKQIWSQQSPQAFNTYQSIDYQRLVDLFETLTKFETIQADHHRQLIEISEQSTLALLAFDFKEDIQRFALTNGTIPDPTTNSNATPDNQLDPVTPAPAHSRNPTTDRPSEAESLQAIDETIDPEEQLRSSVRSPSRRPLQSSAASPSPSVTRQPNGSYDPNHPEIPKLNAPNISIPIRSTPNSPANLSQHTLPPRTLYVQSHPSSESVSNNRTRQSADLNRSQRSNMRMALSPKRPSPTTTSTTTPAATTKSEKLFSRSRFVNILSRNNTSNNNTSSGLKSIRRLSQTNLSSSHINDSGPASAKRHQSPLPSADRSRQQRSSSMMAHDSSGRINSDQQPPPLPSPSTTENNNKTWSSTRLAQLLPGTGPLLLKKKFSQSGRHWKPSSSSNIKDQSSAPASINLDADGFTIPPQDRDRPPWELDAHAEVLSLDRTESSINNHQNSGTNIQEETDQLVERSSTNETPRHNFAIKPTTSSSEVIREKDDESERKAAIERVQNTLSSTSVNGVGLMGGTRRSNTALRGRRADGRGVTMYDPPSLPDPGSTSLLRRGTLNDKLSSNEVFQPSSKTIEPRNLEPSSRSLSDNSSPTKLSPSTNNFSNLYHSPEPLSSTTFSDLPISMTTTHPQQQSEKPDEEEGHGLSRSNSFTSNISNSNLARYGFMNILPPLPPPPHPTTTTSTSKNPFINMFSPSNSISTHDINHQPEELTESITESHDLSFPTNKPSSSTTPKINHPHLFKVVEKVNVLMDHGSVTKLLIIGQVFITRKIVVQLITNLSGSGSDTEDKKSLSFDIRGLDRLEKLVYPDELVSPIQTDKDINKDPTDKIGRYNIDLNRLLSVFTSSSQEEGEEEGEQVCILKYRVFIDPKLTSIQDYHNLASQFVPLIVVPKWRFSHHKTELVINYHLSENFKLFHSNTSSSSEEELEVCKEENGRTSYKDIILNQFNIKTSIFNNNNDQNSSPRLDNDQIDSGSSKKMKKNVIDHQSLPIGKFDPQDNSIQWDIPSPSSSNTEDTDERKSSGSGGIKLDGLKGKLICRFIHPSSSSDPSSSSGKPTEIDQDQDLLARAWCGPVHVHWTVNGISFAGLDFTFSLHESSYTVDFNVV-CSTFLCR
234909	GC_00002181	ALL_SPLITS	PST_134E36_2	11869	54	100	4	0	0.991026125734738	0.883664164766018	0.934270879938007	11869	Chr_10	PF10291.14	Muniscin C-terminal mu homology domain							MEEIYSNSFKSVHPKQAHQTLINRIRIAKNANEELLEYFRERIGIEDQYSKALNKLAKRT--SSSSPANGGETGRFRFDQSNPEEDGHQLARRILEEELLQTIASHSNYQSLLQNEIESGIRNVFNDESKLKTAEEQLTRLMKSYDESEQKLTRSTQKLNSASSNLRKIQTLQTKQAEDQQSFNQAKQIWSQQSPQAFNTYQSIDYQRLVDLFETLTKFETIQADHHRQLIEISEQSTLALLAFDFKEDIQRFALTNGTIPDPTTNSNATPENQLDPVTPAPAHSRNPTTDGPSEAESLQAIDETIDPEEQLRSSVRSPSRRPLQSSAASPSPSVTRQPNGSYDPNHPEIPKLNAPNISIPIRSTPNSPANLSQHTLPPRTLYVQSHPSSESVSNNRTRQSADLNRSQRSNMQMALSPKRPSPTTTSTTTPAATTKSEKLFSRSRFVNILSRNNTSNNNTSSGLKSIRRLSQTNLSSSHINDSGPASSKRHQSPLPSADRSRQQRSSSMMAHDSSGRINSDQQPPPLPSPSTTENNNKTWSSTRLAQLLPGTGPLLLKKKFSQSGRHWKPSSSSNIKDQSSAPASLNLDADGFTIPPQDRDRPPWELDAHAEVLSLDRTESSINNHQNSGTNIQEETDQMVERSSTNDTARHNFAIKPTRSSSEVIQEKENESERKAAIERVQNTLSSTSVNGVGLMGGTRRSNTALRGRRADGRGVTMYDPPSLPDPGSTSLLRRGTLNDKLSSNEVFQPPSKTIEPRNSELSSRSLSDNSSPTKLSPSTNNFSNLYHSPEPLSSTTFSDLPISMTTTHQQQQSEKHDEEEGHGLSRSNSFTSNISNSNLARYGFMNILPPLPPPPHPTTTTTTSKNPFINMFSPSNSISTHDINHQPEELTESITESHDLSFPTNKPSSSTTPKINHPHLFKVVEKVNVLMDHGSVTKLLIIGQVFITRKIVVQLITNLSGSGSDTEDKKSLSFDIRGLDRLEKLVYPDELVSPIQTDKDINKDPTDKIGRYNIDLNRLLSVFTSSSQEEGEEEGEQVCILKYRVFIDPKLTSIQDYHNLASQFVPLIVVPKWRFSHHKTELVINYHLSENFKLFHSNTSSSSEEELEVCKEENGRTSYKDIILNQFNIKTSIFNNNNDQNSSPRLDNDQIDSGSSKKMKKNVIDHQSLPIGKFDPQDNSIQWDIPSPSSSNTEDTDERKSSGSGGIKLDGLKGKLICRFIHPSSSSDPSSSSGKPTEIDQDQDLLARSWCDPVHVHWTVNGISFAGLDFTFSLHESSYTVDFNVV-CSTFLCR
234910	GC_00002181	ALL_SPLITS	PST_AR0005a	10984	54	100	4	0	0.991026125734738	0.883664164766018	0.934270879938007	10984	Chr_10	PF10291.14	Muniscin C-terminal mu homology domain							MEEIYSNSFKSVHPKQAHQTLINRIRIAKNANEELLEYFRERIGIEDQYSKALNKLAKRT--SSSSPANGGETGRFRFDQSNPEEDGHQLARRILEEELLQTIASHSNYQSLLQNEIESGIRNVFNDESKLKTAEEQLTRLMKSYDESEQKLTRSTQKLNSASSNLRKIQTLQTKQAEDQQSFNQAKQIWSQQSPQAFNTYQSIDYQRLVDLFETLTKFETIQADHHRQLIEISEQSTLALLAFDFKEDIQRFALTNGTIPDPTTNSNATPENQLDPVTPAPAHSRNPTTDGPSEAESLQAIDETIDPEEQLRSSVRSPSRRPLQSSAASPSPSVTRQPNGSYDPNHPEIPKLNAPNISIPIRSTPNSPANLSQHTLPPRTLYVQSHPSSESVSNNRTRQSADLNRSQRSNMQMALSPKRPSPTTTSTTTPAATTKSEKLFSRSRFVNILSRNNTSNNNTSSGLKSIRRLSQTNLSSSHINDSGPASSKRHQSPLPSADRSRQQRSSSMMAHDSSGRINSDQQPPPLPSPSTTENNNKTWSSTRLAQLLPGTGPLLLKKKFSQSGRHWKPSSSSNIKDQSSAPASLNLDADGFTIPPQDRDRPPWELDAHAEVLSLDRTESSINNHQNSGTNIQEETDQMVERSSTNDTARHNFAIKPTRSSSEVIQEKENESERKAAIERVQNTLSSTSVNGVGLMGGTRRSNTALRGRRADGRGVTMYDPPSLPDPGSTSLLRRGTLNDKLSSNEVFQPPSKTIEPRNSELSSRSLSDNSSPTKLSPSTNNFSNLYHSPEPLSSTTFSDLPISMTTTHQQQQSEKHDEEEGHGLSRSNSFTSNISNSNLARYGFMNILPPLPPPPHPTTTTTTSKNPFINMFSPSNSISTHDINHQPEELTESITESHDLSFPTNKPSSSTTPKINHPHLFKVVEKVNVLMDHGSVTKLLIIGQVFITRKIVVQLITNLSGSGSDTEDKKSLSFDIRGLDRLEKLVYPDELVSPIQTDKDINKDPTDKIGRYNIDLNRLLSVFTSSSQEEGEEEGEQVCILKYRVFIDPKLTSIQDYHNLASQFVPLIVVPKWRFSHHKTELVINYHLSENFKLFHSNTSSSSEEELEVCKEENGRTSYKDIILNQFNIKTSIFNNNNDQNSSPRLDNDQIDSGSSKKMKKNVIDHQSLPIGKFDPQDNSIQWDIPSPSSSNTEDTDERKSSGSGGIKLDGLKGKLICRFIHPSSSSDPSSSSGKPTEIDQDQDLLARSWCDPVHVHWTVNGISFAGLDFTFSLHESSYTVDFNVV-CSTFLCR
234911	GC_00002181	ALL_SPLITS	PST_AR0005b	6376	54	100	4	0	0.991026125734738	0.883664164766018	0.934270879938007	6376	Chr_6	PF10291.14	Muniscin C-terminal mu homology domain							MEEMYSNSFKSVHPKQAHQTLTNRIRIAKNANEELLEYFRERIGIEDQYNKALNKLAKRTSSSSSSPANGGETGRFRFDQSNPEEDGHQLARRILEEELLQTIASHSNYQSLLQNEIESGIRNVFNDESKLKNAEEQLTRLMKSYDESEQKLTRSTQKLNSASSNLRKIQTLQTKQAEDQQSFNQAKQIWSQQSPQAFNTYQSIDYQRLVDLFETLTKFETIQADHHRQLIEISEQSTLALLAFDFKEDIQRFALTNGTIPDPTTNSNATPDNQLDPVTPAPAHSRNPTTDRPSEAESLQAIDETIDPEEQLRSSVRSPSRRPLQSSAASPSPSVTRQPNGSYDPNHPEIPKLNAPNISIPIRSTPNSPANLSQHTLPPRTLYVQSHPSSESVSNNRTRQSADLNRSQRSNMRMALSPKRPSPTTTSTTTPAATTKSEKLFSRSRFVNILSRNNTSNNNTSSGLKSIRRLSQTNLSSSHINDSGPASAKRHQSPLPSADRSRQQRSSSMMAHDSSGRINSDQQPPPLPSPSTTENNNKTWSSTRLAQLLPGTGPLLLKKKFSQSGRHWKPSSSSNIKDQSSAPASINLDADGFTIPPQDRDRPPWELDAHAEVLSLDRTESSINNHQNSGTNIQEETDQLVERSSTNETPRHNFAIKPTTSSSEVIREKDDESERKAAIERVQNTLSSTSVNGVGLMGGTRRSNTALRGRRADGRGVTMYDPPSLPDPGSTSLLRRGTLNDKLSSNEVFQPSSKTIEPRNLEPSSRSLSDNSSPTKLSPSTNNFSNLYHSPEPLSSTTFSDLPISMTTTHPQQQSEKPDEEEGHGLSRSNSFTSNISNSNLARYGFMNILPPLPPPPHPTTTTSTSKNPFINMFSPSNSISTHDINHQPEELTESITESHDLSFPTNKPSSSTTPKINHPHLFKVVEKVNVLMDHGSVTKLLIIGQVFITRKIVVQLITNLSGSGSDTEDKKSLSFDIRGLDRLEKLVYPDELVSPIQTDKDINKDPTDKIGRYNIDLNRLLSVFTSSSQEEGEEEGEQVCILKYRVFIDPKLTSIQDYHNLASQFVPLIVVPKWRFSHHKTELVINYHLSENFKLFHSNTSSSSEEELEVCKEENGRTSYKDIILNQFNIKTSIFNNNNDQNSSPRLDNDQIDSGSSKKMKKNVIDHQSLPIGKFDPQDNSIQWDIPSPSSSNTEDTDERKSSGSGGIKLDGLKGKLICRFIHPSSSSDPSSSSGKPTEIDQDQDLLARAWCGPVHVHWTVNGISFAGLDFTFSLHESSYTVDFNVV-CSTFLCR
234912	GC_00002181	ALL_SPLITS	PST_AR0005b	6377	54	100	4	0	0.991026125734738	0.883664164766018	0.934270879938007	6377	Chr_6	PF10291.14	Muniscin C-terminal mu homology domain							---------------------------------------------------------------------------------------------------------------------------------------------MKSYDESEQKLTRSTQKLNSASSNLRKIQTLQTKQAEDQQSFNQAKQIWSQQSPQAFNTYQSIDYQRLVDLFETLTKFETIQADHHRQLIEISEQSTLALLAFDFKEDIQRFALTNGTIPDPTTNSNATPDNQLDPVTPAPAHSRNPTTDRPSEAESLQAIDETIDPEEQLRSSVRSPSRRPLQSSAASPSPSVTRQPNGSYDPNHPEIPKLNAPNISIPIRSTPNSPANLSQHTLPPRTLYVQSHPSSESVSNNRTRQSADLNRSQRSNMRMALSPKRPSPTTTSTTTPAATTKSEKLFSRSRFVNILSRNNTSNNNTSSGLKSIRRLSQTNLSSSHINDSGPASAKRHQSPLPSADRSRQQRSSSMMAHDSSGRINSDQQPPPLPSPSTTENNNKTWSSTRLAQLLPGTGPLLLKKKFSQSGRHWKPSSSSNIKDQSSAPASINLDADGFTIPPQDRDRPPWELDAHAEVLSLDRTESSINNHQNSGTNIQEETDQLVERSSTNETPRHNFAIKPTTSSSEVIREKDDESERKAAIERVQNTLSSTSVNGVGLMGGTRRSNTALRGRRADGRGVTMYDPPSLPDPGSTSLLRRGTLNDKLSSNEVFQPSSKTIEPRNLEPSSRSLSDNSSPTKLSPSTNNFSNLYHSPEPLSSTTFSDLPISMTTTHPQQQSEKPDEEEGHGLSRSNSFTSNISNSNLARYGFMNILPPLPPPPHPTTTTSTSKNPFINMFSPSNSISTHDINHQPEELTESITESHDLSFPTNKPSSSTTPKINHPHLFKVVEKVNVLMDHGSVTKLLIIGQVFITRKIVVQLITNLSGSGSDTEDKKSLSFDIRGLDRLEKLVYPDELVSPIQTDKDINKDPTDKIGRYNIDLNRLLSVFTSSSQEEGEEEGEQVCILKYRVFIDPKLTSIQDYHNLASQFVPLIVVPKWRFSHHKTELVINYHLSENFKLFHSNTSSSSEEELEVCKEENGRTSYKDIILNQFNIKTSIFNNNNDQNSSPRLDNDQIDSGSSKKMKKNVIDHQSLPIGKFDPQDNSIQWDIPSPSSSNTEDTDERKSSGSGGIKLDGLKGKLICRFIHPSSSSDPSSSSGKPTEIDQDQDLLARAWCGPVHVHWTVNGISFAGLDFTFSLHESSYTVDFNVV-CSTFLCR
234913	GC_00002181	ALL_SPLITS	PST_AZ2_1	7812	54	100	4	0	0.991026125734738	0.883664164766018	0.934270879938007	7812	Chr_6	PF10291.14	Muniscin C-terminal mu homology domain							MEEIYSNSFKSVHPKQAHQTLINRIRIAKNANEELLEYFRERIGIEDQYSKALNKLAKRT--SSSSPANGGETGRFRFDQSNPEEDGHQLARRILEEELLQTIASHSNYQSLLQNEIESGIRNVFNDESKLKTAEEQLTRLMKSYDESEQKLTRSTQKLNSASSNLRKIQTLQTKQAEDQQSFNQAKQIWSQQSPQAFNTYQSIDYQRLVDLFETLTKFETIQADHHRQLIEISEQSTLALLAFDFKEDIQRFALTNGTIPDPTTNSNATPENQLDPVTPAPAHSRNPTTDGPSEAESLQAIDETIDPEEQLRSSVRSPSRRPLQSSAASPSPSVTRQPNGSYDPNHPEIPKLNAPNISIPIRSTPNSPANLSQHTLPPRTLYVQSHPSSESVSNNRTRQSADLNRSQRSNMQMALSPKRPSPTTTSTTTPAATTKSEKLFSRSRFVNILSRNNTSNNNTSSGLKSIRRLSQTNLSSSHINDSGPASSKRHQSPLPSADRSRQQRSSSMMAHDSSGRINSDQQPPPLPSPSTTENNNKTWSSTRLAQLLPGTGPLLLKKKFSQSGRHWKPSSSSNIKDQSSAPASLNLDADGFTIPPQDRDRPPWELDAHAEVLSLDRTESSINNHQNSGTNIQEETDQMVERSSTNDTARHNFAIKPTRSSSEVIQEKENESERKAAIERVQNTLSSTSVNGVGLMGGTRRSNTALRGRRADGRGVTMYDPPSLPDPGSTSLLRRGTLNDKLSSNEVFQPPSKTIEPRNSELSSRSLSDNSSPTKLSPSTNNFSNLYHSPEPLSSTTFSDLPISMTTTHQQQQSEKHDEEEGHGLSRSNSFTSNISNSNLARYGFMNILPPLPPPPHPTTTTTTSKNPFINMFSPSNSISTHDINHQPEELTESITESHDLSFPTNKPSSSTTPKINHPHLFKVVEKVNVLMDHGSVTKLLIIGQVFITRKIVVQLITNLSGSGSDTEDKKSLSFDIRGLDRLEKLVYPDELVSPIQTDKDINKDPTDKIGRYNIDLNRLLSVFTSSSQEEGEEEGEQVCILKYRVFIDPKLTSIQDYHNLASQFVPLIVVPKWRFSHHKTELVINYHLSENFKLFHSNTSSSSEEELEVCKEENGRTSYKDIILNQFNIKTSIFNNNNDQNSSPRLDNDQIDSGSSKKMKKNVIDHQSLPIGKFDPQDNSIQWDIPSPSSSNTEDTDERKSSGSGGIKLDGLKGKLICRFIHPSSSSDPSSSSGKPTEIDQDQDLLARSWCDPVHVHWTVNGISFAGLDFTFSLHESSYTVDFNVV-CSTFLCR
234914	GC_00002181	ALL_SPLITS	PST_AZ2_1	7813	54	100	4	0	0.991026125734738	0.883664164766018	0.934270879938007	7813	Chr_6	PF10291.14	Muniscin C-terminal mu homology domain							---------------------------------------------------------------------------------------------------------------------------------------------MKSYDESEQKLTRSTQKLNSASSNLRKIQTLQTKQAEDQQSFNQAKQIWSQQSPQAFNTYQSIDYQRLVDLFETLTKFETIQADHHRQLIEISEQSTLALLAFDFKEDIQRFALTNGTIPDPTTNSNATPENQLDPVTPAPAHSRNPTTDGPSEAESLQAIDETIDPEEQLRSSVRSPSRRPLQSSAASPSPSVTRQPNGSYDPNHPEIPKLNAPNISIPIRSTPNSPANLSQHTLPPRTLYVQSHPSSESVSNNRTRQSADLNRSQRSNMQMALSPKRPSPTTTSTTTPAATTKSEKLFSRSRFVNILSRNNTSNNNTSSGLKSIRRLSQTNLSSSHINDSGPASSKRHQSPLPSADRSRQQRSSSMMAHDSSGRINSDQQPPPLPSPSTTENNNKTWSSTRLAQLLPGTGPLLLKKKFSQSGRHWKPSSSSNIKDQSSAPASLNLDADGFTIPPQDRDRPPWELDAHAEVLSLDRTESSINNHQNSGTNIQEETDQMVERSSTNDTARHNFAIKPTRSSSEVIQEKENESERKAAIERVQNTLSSTSVNGVGLMGGTRRSNTALRGRRADGRGVTMYDPPSLPDPGSTSLLRRGTLNDKLSSNEVFQPPSKTIEPRNSELSSRSLSDNSSPTKLSPSTNNFSNLYHSPEPLSSTTFSDLPISMTTTHQQQQSEKHDEEEGHGLSRSNSFTSNISNSNLARYGFMNILPPLPPPPHPTTTTTTSKNPFINMFSPSNSISTHDINHQPEELTESITESHDLSFPTNKPSSSTTPKINHPHLFKVVEKVNVLMDHGSVTKLLIIGQVFITRKIVVQLITNLSGSGSDTEDKKSLSFDIRGLDRLEKLVYPDELVSPIQTDKDINKDPTDKIGRYNIDLNRLLSVFTSSSQEEGEEEGEQVCILKYRVFIDPKLTSIQDYHNLASQFVPLIVVPKWRFSHHKTELVINYHLSENFKLFHSNTSSSSEEELEVCKEENGRTSYKDIILNQFNIKTSIFNNNNDQNSSPRLDNDQIDSGSSKKMKKNVIDHQSLPIGKFDPQDNSIQWDIPSPSSSNTEDTDERKSSGSGGIKLDGLKGKLICRFIHPSSSSDPSSSSGKPTEIDQDQDLLARSWCDPVHVHWTVNGISFAGLDFTFSLHESSYTVDFNVV-CSTFLCR
234915	GC_00002181	ALL_SPLITS	PST_AZ2_2	6272	54	100	4	0	0.991026125734738	0.883664164766018	0.934270879938007	6272	Chr_10	PF10291.14	Muniscin C-terminal mu homology domain							MEEIYSNSFKSVHPKQAHQTLINRIRIAKNANEELLEYFRERIGIEDQYSKALNKLAKRT--SSSSPANGGETGRFRFDQSNPEEDGHQLARRILEEELLQTIASHSNYQSLLQNEIESGIRNVFNDESKLKTAEEQLTRLMKSYDESEQKLTRSTQKLNSASSNLRKIQTLQTKQAEDQQSFNQAKQIWSQQSPQAFNTYQSIDYQRLVDLFETLTKFETIQADHHRQLIEISEQSTLALLAFDFKEDIQRFALTNGTIPDPTTNSNATPENQLDPVTPAPAHSRNPTTDGPSEAESLQAIDETIDPEEQLRSSVRSPSRRPLQSSAASPSPSVTRQPNGSYDPNHPEIPKLNAPNISIPIRSTPNSPANLSQHTLPPRTLYVQSHPSSESVSNNRTRQSADLNRSQRSNMQMALSPKRPSPTTTSTTTPAATTKSEKLFSRSRFVNILSRNNTSNNNTSSGLKSIRRLSQTNLSSSHINDSGPASSKRHQSPLPSADRSRQQRSSSMMAHDSSGRINSDQQPPPLPSPSTTENNNKTWSSTRLAQLLPGTGPLLLKKKFSQSGRHWKPSSSSNIKDQSSAPASLNLDADGFTIPPQDRDRPPWELDAHAEVLSLDRTESSINNHQNSGTNIQEETDQMVERSSTNDTARHNFAIKPTRSSSEVIQEKENESERKAAIERVQNTLSSTSVNGVGLMGGTRRSNTALRGRRADGRGVTMYDPPSLPDPGSTSLLRRGTLNDKLSSNEVFQPPSKTIEPRNSELSSRSLSDNSSPTKLSPSTNNFSNLYHSPEPLSSTTFSDLPISMTTTHQQQQSEKHDEEEGHGLSRSNSFTSNISNSNLARYGFMNILPPLPPPPHPTTTTTTSKNPFINMFSPSNSISTHDINHQPEELTESITESHDLSFPTNKPSSSTTPKINHPHLFKVVEKVNVLMDHGSVTKLLIIGQVFITRKIVVQLITNLSGSGSDTEDKKSLSFDIRGLDRLEKLVYPDELVSPIQTDKDINKDPTDKIGRYNIDLNRLLSVFTSSSQEEGEEEGEQVCILKYRVFIDPKLTSIQDYHNLASQFVPLIVVPKWRFSHHKTELVINYHLSENFKLFHSNTSSSSEEELEVCKEENGRTSYKDIILNQFNIKTSIFNNNNDQNSSPRLDNDQIDSGSSKKMKKNVIDHQSLPIGKFDPQDNSIQWDIPSPSSSNTEDTDERKSSGSGGIKLDGLKGKLICRFIHPSSSSDPSSSSGKPTEIDQDQDLLARSWCDPVHVHWTVNGISFAGLDFTFSLHESSYTVDFNVV-CSTFLCR
234916	GC_00002181	ALL_SPLITS	PST_AZ2_2	6273	54	100	4	0	0.991026125734738	0.883664164766018	0.934270879938007	6273	Chr_10	PF10291.14	Muniscin C-terminal mu homology domain							---------------------------------------------------------------------------------------------------------------------------------------------MKSYDESEQKLTRSTQKLNSASSNLRKIQTLQTKQAEDQQSFNQAKQIWSQQSPQAFNTYQSIDYQRLVDLFETLTKFETIQADHHRQLIEISEQSTLALLAFDFKEDIQRFALTNGTIPDPTTNSNATPENQLDPVTPAPAHSRNPTTDGPSEAESLQAIDETIDPEEQLRSSVRSPSRRPLQSSAASPSPSVTRQPNGSYDPNHPEIPKLNAPNISIPIRSTPNSPANLSQHTLPPRTLYVQSHPSSESVSNNRTRQSADLNRSQRSNMQMALSPKRPSPTTTSTTTPAATTKSEKLFSRSRFVNILSRNNTSNNNTSSGLKSIRRLSQTNLSSSHINDSGPASSKRHQSPLPSADRSRQQRSSSMMAHDSSGRINSDQQPPPLPSPSTTENNNKTWSSTRLAQLLPGTGPLLLKKKFSQSGRHWKPSSSSNIKDQSSAPASLNLDADGFTIPPQDRDRPPWELDAHAEVLSLDRTESSINNHQNSGTNIQEETDQMVERSSTNDTARHNFAIKPTRSSSEVIQEKENESERKAAIERVQNTLSSTSVNGVGLMGGTRRSNTALRGRRADGRGVTMYDPPSLPDPGSTSLLRRGTLNDKLSSNEVFQPPSKTIEPRNSELSSRSLSDNSSPTKLSPSTNNFSNLYHSPEPLSSTTFSDLPISMTTTHQQQQSEKHDEEEGHGLSRSNSFTSNISNSNLARYGFMNILPPLPPPPHPTTTTTTSKNPFINMFSPSNSISTHDINHQPEELTESITESHDLSFPTNKPSSSTTPKINHPHLFKVVEKVNVLMDHGSVTKLLIIGQVFITRKIVVQLITNLSGSGSDTEDKKSLSFDIRGLDRLEKLVYPDELVSPIQTDKDINKDPTDKIGRYNIDLNRLLSVFTSSSQEEGEEEGEQVCILKYRVFIDPKLTSIQDYHNLASQFVPLIVVPKWRFSHHKTELVINYHLSENFKLFHSNTSSSSEEELEVCKEENGRTSYKDIILNQFNIKTSIFNNNNDQNSSPRLDNDQIDSGSSKKMKKNVIDHQSLPIGKFDPQDNSIQWDIPSPSSSNTEDTDERKSSGSGGIKLDGLKGKLICRFIHPSSSSDPSSSSGKPTEIDQDQDLLARSWCDPVHVHWTVNGISFAGLDFTFSLHESSYTVDFNVV-CSTFLCR
234917	GC_00002181	ALL_SPLITS	PST_DK0911_1	8325	54	100	4	0	0.991026125734738	0.883664164766018	0.934270879938007	8325	Chr_6	PF10291.14	Muniscin C-terminal mu homology domain							MEEIYSNSFKSVHPKQAHQTLINRIRIAKNANEELLEYFRERIGIEDQYSKALNKLAKRT--SSSSPANGGETGRFRFDQSNPEEDGHQLARRILEEELLQTIASHSNYQSLLQNEIESGIRNVFNDESKLKTAEEQLTRLMKSYDESEQKLTRSTQKLNSASSNLRKIQTLQTKQAEDQQSFNQAKQIWSQQSPQAFNTYQSIDYQRLVDLFETLTKFETIQADHHRQLIEISEQSTLALLAFDFKEDIQRFALTNGTIPDPTTNSNATPENQLDPVTPAPAHSRNPTTDGPSEAESLQAIDETIDPEEQLRSSVRSPSRRPLQSSAASPSPSVTRQPNGSYDPNHPEIPKLNAPNISIPIRSTPNSPANLSQHTLPPRTLYVQSHPSSESVSNNRTRQSADLNRSQRSNMQMALSPKRPSPTTTSTTTPAATTKSEKLFSRSRFVNILSRNNTSNNNTSSGLKSIRRLSQTNLSSSHINDSGPASSKRHQSPLPSADRSRQQRSSSMMAHDSSGRINSDQQPPPLPSPSTTENNNKTWSSTRLAQLLPGTGPLLLKKKFSQSGRHWKPSSSSNIKDQSSAPASLNLDADGFTIPPQDRDRPPWELDAHAEVLSLDRTESSINNHQNSGTNIQEETDQMVERSSTNDTARHNFAIKPTRSSSEVIQEKENESERKAAIERVQNTLSSTSVNGVGLMGGTRRSNTALRGRRADGRGVTMYDPPSLPDPGSTSLLRRGTLNDKLSSNEVFQPPSKTIEPRNSELSSRSLSDNSSPTKLSPSTNNFSNLYHSPEPLSSTTFSDLPISMTTTHQQQQSEKHDEEEGHGLSRSNSFTSNISNSNLARYGFMNILPPLPPPPHPTTTTTTSKNPFINMFSPSNSISTHDINHQPEELTESITESHDLSFPTNKPSSSTTPKINHPHLFKVVEKVNVLMDHGSVTKLLIIGQVFITRKIVVQLITNLSGSGSDTEDKKSLSFDIRGLDRLEKLVYPDELVSPIQTDKDINKDPTDKIGRYNIDLNRLLSVFTSSSQEEGEEEGEQVCILKYRVFIDPKLTSIQDYHNLASQFVPLIVVPKWRFSHHKTELVINYHLSENFKLFHSNTSSSSEEELEVCKEENGRTSYKDIILNQFNIKTSIFNNNNDQNSSPRLDNDQIDSGSSKKMKKNVIDHQSLPIGKFDPQDNSIQWDIPSPSSSNTEDTDERKSSGSGGIKLDGLKGKLICRFIHPSSSSDPSSSSGKPTEIDQDQDLLARSWCDPVHVHWTVNGISFAGLDFTFSLHESSYTVDFNVV-CSTFLCR
234918	GC_00002181	ALL_SPLITS	PST_DK0911_2	8365	54	100	4	0	0.991026125734738	0.883664164766018	0.934270879938007	8365	Chr_10	PF10291.14	Muniscin C-terminal mu homology domain							MEEIYSNSFKSVHPKQAHQTLINRIRIAKNANEELLEYFRERIGIEDQYSKALNKLAKRT--SSSSPANGGETGRFRFDQSNPEEDGHQLARRILEEELLQTIASHSNYQSLLQNEIESGIRNVFNDESKLKTAEEQLTRLMKSYDESEQKLTRSTQKLNSASSNLRKIQTLQTKQAEDQQSFNQAKQIWSQQSPQAFNTYQSIDYQRLVDLFETLTKFETIQADHHRQLIEISEQSTLALLAFDFKEDIQRFALTNGTIPDPTTNSNATPENQLDPVTPAPAHSRNPTTDGPSEAESLQAIDETIDPEEQLRSSVRSPSRRPLQSSAASPSPSVTRQPNGSYDPNHPEIPKLNAPNISIPIRSTPNSPANLSQHTLPPRTLYVQSHPSSESVSNNRTRQSADLNRSQRSNMQMALSPKRPSPTTTSTTTPAATTKSEKLFSRSRFVNILSRNNTSNNNTSSGLKSIRRLSQTNLSSSHINDSGPASSKRHQSPLPSADRSRQQRSSSMMAHDSSGRINSDQQPPPLPSPSTTENNNKTWSSTRLAQLLPGTGPLLLKKKFSQSGRHWKPSSSSNIKDQSSAPASLNLDADGFTIPPQDRDRPPWELDAHAEVLSLDRTESSINNHQNSGTNIQEETDQMVERSSTNDTARHNFAIKPTRSSSEVIQEKENESERKAAIERVQNTLSSTSVNGVGLMGGTRRSNTALRGRRADGRGVTMYDPPSLPDPGSTSLLRRGTLNDKLSSNEVFQPPSKTIEPRNSELSSRSLSDNSSPTKLSPSTNNFSNLYHSPEPLSSTTFSDLPISMTTTHQQQQSEKHDEEEGHGLSRSNSFTSNISNSNLARYGFMNILPPLPPPPHPTTTTTTSKNPFINMFSPSNSISTHDINHQPEELTESITESHDLSFPTNKPSSSTTPKINHPHLFKVVEKVNVLMDHGSVTKLLIIGQVFITRKIVVQLITNLSGSGSDTEDKKSLSFDIRGLDRLEKLVYPDELVSPIQTDKDINKDPTDKIGRYNIDLNRLLSVFTSSSQEEGEEEGEQVCILKYRVFIDPKLTSIQDYHNLASQFVPLIVVPKWRFSHHKTELVINYHLSENFKLFHSNTSSSSEEELEVCKEENGRTSYKDIILNQFNIKTSIFNNNNDQNSSPRLDNDQIDSGSSKKMKKNVIDHQSLPIGKFDPQDNSIQWDIPSPSSSNTEDTDERKSSGSGGIKLDGLKGKLICRFIHPSSSSDPSSSSGKPTEIDQDQDLLARSWCDPVHVHWTVNGISFAGLDFTFSLHESSYTVDFNVV-CSTFLCR
234919	GC_00002181	ALL_SPLITS	PST_SWS484_1	11401	54	100	4	0	0.991026125734738	0.883664164766018	0.934270879938007	11401	Chr_10	PF10291.14	Muniscin C-terminal mu homology domain							MEEIYSNSFKSVHPKQAHQTLINRIRIAKNANEELLEYFRERIGIEDQYSKALNKLAKRT--SSSSPANGGETGRFRFDQSNPEEDGHQLARRILEEELLQTIASHSNYQSLLQNEIESGIRNVFNDESKLKTAEEQLTRLMKSYDESEQKLTRSTQKLNSASSNLRKIQTLQTKQAEDQQSFNQAKQIWSQQSPQAFNTYQSIDYQRLVDLFETLTKFETIQADHHRQLIEISEQSTLALLAFDFKEDIQRFALTNGTIPDPTTNSNATPENQLDPVTPAPAHSRNPTTDGPSEAESLQAIDETIDPEEQLRSSVRSPSRRPLQSSAASPSPSVTRQPNGSYDPNHPEIPKLNAPNISIPIRSTPNSPANLSQHTLPPRTLYVQSHPSSESVSNNRTRQSADLNRSQRSNMQMALSPKRPSPTTTSTTTPAATTKSEKLFSRSRFVNILSRNNTSNNNTSSGLKSIRRLSQTNLSSSHINDSGPASSKRHQSPLPSADRSRQQRSSSMMAHDSSGRINSDQQPPPLPSPSTTENNNKTWSSTRLAQLLPGTGPLLLKKKFSQSGRHWKPSSSSNIKDQSSAPASLNLDADGFTIPPQDRDRPPWELDAHAEVLSLDRTESSINNHQNSGTNIQEETDQMVERSSTNDTARHNFAIKPTRSSSEVIQEKENESERKAAIERVQNTLSSTSVNGVGLMGGTRRSNTALRGRRADGRGVTMYDPPSLPDPGSTSLLRRGTLNDKLSSNEVFQPPSKTIEPRNSELSSRSLSDNSSPTKLSPSTNNFSNLYHSPEPLSSTTFSDLPISMTTTHQQQQSEKHDEEEGHGLSRSNSFTSNISNSNLARYGFMNILPPLPPPPHPTTTTTTSKNPFINMFSPSNSISTHDINHQPEELTESITESHDLSFPTNKPSSSTTPKINHPHLFKVVEKVNVLMDHGSVTKLLIIGQVFITRKIVVQLITNLSGSGSDTEDKKSLSFDIRGLDRLEKLVYPDELVSPIQTDKDINKDPTDKIGRYNIDLNRLLSVFTSSSQEEGEEEGEQVCILKYRVFIDPKLTSIQDYHNLASQFVPLIVVPKWRFSHHKTELVINYHLSENFKLFHSNTSSSSEEELEVCKEENGRTSYKDIILNQFNIKTSIFNNNNDQNSSPRLDNDQIDSGSSKKMKKNVIDHQSLPIGKFDPQDNSIQWDIPSPSSSNTEDTDERKSSGSGGIKLDGLKGKLICRFIHPSSSSDPSSSSGKPTEIDQDQDLLARSWCDPVHVHWTVNGISFAGLDFTFSLHESSYTVDFNVV-CSTFLCR
234920	GC_00002181	ALL_SPLITS	PST_SWS484_2	13323	54	100	4	0	0.991026125734738	0.883664164766018	0.934270879938007	13323	Chr_6	PF10291.14	Muniscin C-terminal mu homology domain							MEEMYSNSFKSVHPKQAHQTLTNRIRIAKNANEELLEYFRERIGIEDQYNKALNKLAKRTSSSSSSPANGGETGRFRFDQSNPEEDGHQLARRILEEELLQTIASHSNYQSLLQNEIESGIRNVFNDESKLKNAEEQLTRLMKSYDESEQKLTRSTQKLNSASSNLRKIQTLQTKQAEDQQSFNQAKQIWSQQSPQAFNTYQSIDYQRLVDLFETLTKFETIQADHHRQLIEISEQSTLALLAFDFKEDIQRFALTNGTIPDPTTNSNATPDNQLDPVTPAPAHSRNPTTDRPSEAESLQAIDETIDPEEQLRSSVRSPSRRPLQSSAASPSPSVTRQPNGSYDPNHPEIPKLNAPNISIPIRSTPNSPANLSQHTLPPRTLYVQSHPSSESVSNNRTRQSADLNRSQRSNMRMALSPKRPSPTTTSTTTPAATTKSEKLFSRSRFVNILSRNNTSNNNTSSGLKSIRRLSQTNLSSSHINDSGPASAKRHQSPLPSADRSRQQRSSSMMAHDSSGRINSDQQPPPLPSPSTTENNNKTWSSTRLAQLLPGTGPLLLKKKFSQSGRHWKPSSSSNIKDQSSAPASINLDADGFTIPPQDRDRPPWELDAHAEVLSLDRTESSINNHQNSGTNIQEETDQLVERSSTNETPRHNFAIKPTTSSSEVIREKDDESERKAAIERVQNTLSSTSVNGVGLMGGTRRSNTALRGRRADGRGVTMYDPPSLPDPGSTSLLRRGTLNDKLSSNEVFQPSSKTIEPRNLEPSSRSLSDNSSPTKLSPSTNNFSNLYHSPEPLSSTTFSDLPISMTTTHPQQQSEKPDEEEGHGLSRSNSFTSNISNSNLARYGFMNILPPLPPPPHPTTTTSTSKNPFINMFSPSNSISTHDINHQPEELTESITESHDLSFPTNKPSSSTTPKINHPHLFKVVEKVNVLMDHGSVTKLLIIGQVFITRKIVVQLITNLSGSGSDTEDKKSLSFDIRGLDRLEKLVYPDELVSPIQTDKDINKDPTDKIGRYNIDLNRLLSVFTSSSQEEGEEEGEQVCILKYRVFIDPKLTSIQDYHNLASQFVPLIVVPKWRFSHHKTELVINYHLSENFKLFHSNTSSSSEEELEVCKEENGRTSYKDIILNQFNIKTSIFNNNNDQNSSPRLDNDQIDSGSSKKMKKNVIDHQSLPIGKFDPQDNSIQWDIPSPSSSNTEDTDERKSSGSGGIKLDGLKGKLICRFIHPSSSSDPSSSSGKPTEIDQDQDLLARAWCGPVHVHWTVNGISFAGLDFTFSLHESSYTVDFNVV-CSTFLCR
234921	GC_00002181	ALL_SPLITS	PST_SWS484_2	13324	54	100	4	0	0.991026125734738	0.883664164766018	0.934270879938007	13324	Chr_6	PF10291.14	Muniscin C-terminal mu homology domain							---------------------------------------------------------------------------------------------------------------------------------------------MKSYDESEQKLTRSTQKLNSASSNLRKIQTLQTKQAEDQQSFNQAKQIWSQQSPQAFNTYQSIDYQRLVDLFETLTKFETIQADHHRQLIEISEQSTLALLAFDFKEDIQRFALTNGTIPDPTTNSNATPDNQLDPVTPAPAHSRNPTTDRPSEAESLQAIDETIDPEEQLRSSVRSPSRRPLQSSAASPSPSVTRQPNGSYDPNHPEIPKLNAPNISIPIRSTPNSPANLSQHTLPPRTLYVQSHPSSESVSNNRTRQSADLNRSQRSNMRMALSPKRPSPTTTSTTTPAATTKSEKLFSRSRFVNILSRNNTSNNNTSSGLKSIRRLSQTNLSSSHINDSGPASAKRHQSPLPSADRSRQQRSSSMMAHDSSGRINSDQQPPPLPSPSTTENNNKTWSSTRLAQLLPGTGPLLLKKKFSQSGRHWKPSSSSNIKDQSSAPASINLDADGFTIPPQDRDRPPWELDAHAEVLSLDRTESSINNHQNSGTNIQEETDQLVERSSTNETPRHNFAIKPTTSSSEVIREKDDESERKAAIERVQNTLSSTSVNGVGLMGGTRRSNTALRGRRADGRGVTMYDPPSLPDPGSTSLLRRGTLNDKLSSNEVFQPSSKTIEPRNLEPSSRSLSDNSSPTKLSPSTNNFSNLYHSPEPLSSTTFSDLPISMTTTHPQQQSEKPDEEEGHGLSRSNSFTSNISNSNLARYGFMNILPPLPPPPHPTTTTSTSKNPFINMFSPSNSISTHDINHQPEELTESITESHDLSFPTNKPSSSTTPKINHPHLFKVVEKVNVLMDHGSVTKLLIIGQVFITRKIVVQLITNLSGSGSDTEDKKSLSFDIRGLDRLEKLVYPDELVSPIQTDKDINKDPTDKIGRYNIDLNRLLSVFTSSSQEEGEEEGEQVCILKYRVFIDPKLTSIQDYHNLASQFVPLIVVPKWRFSHHKTELVINYHLSENFKLFHSNTSSSSEEELEVCKEENGRTSYKDIILNQFNIKTSIFNNNNDQNSSPRLDNDQIDSGSSKKMKKNVIDHQSLPIGKFDPQDNSIQWDIPSPSSSNTEDTDERKSSGSGGIKLDGLKGKLICRFIHPSSSSDPSSSSGKPTEIDQDQDLLARAWCGPVHVHWTVNGISFAGLDFTFSLHESSYTVDFNVV-CSTFLCR
234922	GC_00002181	ALL_SPLITS	PST_T030_1	12136	54	100	4	0	0.991026125734738	0.883664164766018	0.934270879938007	12136	Chr_9	PF10291.14	Muniscin C-terminal mu homology domain							MEEIYSNSFKSVHPKQAHQTLINRIRIAKNANEELLEYFRERIGIEDQYSKALNKLAKRT--SSSSPANGGETGRFRFDQSNPEEDGHQLARRILEEELLQTIASHSNYQSLLQNEIESGIRNVFNDESKLKTAEEQLTRLMKSYDESEQKLTRSTQKLNSASSNLRKIQTLQTKQAEDQQSFNQAKQIWSQQSPQAFNTYQSIDYQRLVDLFETLTKFETIQADHHRQLIEISEQSTLALLAFDFKEDIQRFALTNGTIPDPTTNSNATPENQLDPVTPAPAHSRNPTTDGPSEAESLQAIDETIDPEEQLRSSVRSPSRRPLQSSAASPSPSVTRQPNGSYDPNHPEIPKLNAPNISIPIRSTPNSPANLSQHTLPPRTLYVQSHPSSESVSNNRTRQSADLNRSQRSNMQMALSPKRPSPTTTSTTTPAATTKSEKLFSRSRFVNILSRNNTSNNNTSSGLKSIRRLSQTNLSSSHINDSGPASSKRHQSPLPSADRSRQQRSSSMMAHDSSGRINSDQQPPPLPSPSTTENNNKTWSSTRLAQLLPGTGPLLLKKKFSQSGRHWKPSSSSNIKDQSSAPASLNLDADGFTIPPQDRDRPPWELDAHAEVLSLDRTESSINNHQNSGTNIQEETDQMVERSSTNDTARHNFAIKPTRSSSEVIQEKENESERKAAIERVQNTLSSTSVNGVGLMGGTRRSNTALRGRRADGRGVTMYDPPSLPDPGSTSLLRRGTLNDKLSSNEVFQPPSKTIEPRNSELSSRSLSDNSSPTKLSPSTNNFSNLYHSPEPLSSTTFSDLPISMTTTHQQQQSEKHDEEEGHGLSRSNSFTSNISNSNLARYGFMNILPPLPPPPHPTTTTTTSKNPFINMFSPSNSISTHDINHQPEELTESITESHDLSFPTNKPSSSTTPKINHPHLFKVVEKVNVLMDHGSVTKLLIIGQVFITRKIVVQLITNLSGSGSDTEDKKSLSFDIRGLDRLEKLVYPDELVSPIQTDKDINKDPTDKIGRYNIDLNRLLSVFTSSSQEEGEEEGEQVCILKYRVFIDPKLTSIQDYHNLASQFVPLIVVPKWRFSHHKTELVINYHLSENFKLFHSNTSSSSEEELEVCKEENGRTSYKDIILNQFNIKTSIFNNNNDQNSSPRLDNDQIDSGSSKKMKKNVIDHQSLPIGKFDPQDNSIQWDIPSPSSSNTEDTDERKSSGSGGIKLDGLKGKLICRFIHPSSSSDPSSSSGKPTEIDQDQDLLARSWCDPVHVHWTVNGISFAGLDFTFSLHESSYTVDFNVV-CSTFLCR
234923	GC_00002181	ALL_SPLITS	PST_T030_2	12559	54	100	4	0	0.991026125734738	0.883664164766018	0.934270879938007	12559	Chr_9	PF10291.14	Muniscin C-terminal mu homology domain							MEEMYSNSFKSVHPKQAHQTLTNRIRIAKNANEELLEYFRERIGIEDQYNKALNKLAKRTSSSSSSPANGGETGRFRFDQSNPEEDGHQLARRILEEELLQTIASHSNYQSLLQNEIESGIRNVFNDESKLKNAEEQLTRLMKSYDESEQKLTRSTQKLNSASSNLRKIQTLQTKQAEDQQSFNQAKQIWSQQSPQAFNTYQSIDYQRLVDLFETLTKFETIQADHHRQLIEISEQSTLALLAFDFKEDIQRFALTNGTIPDPTTNSNATPDNQLDPVTPAPAHSRNPTTDRPSEAESLQAIDETIDPEEQLRSSVRSPSRRPLQSSAASPSPSVTRQPNGSYDPNHPEIPKLNAPNISIPIRSTPNSPANLSQHTLPPRTLYVQSHPSSESVSNNRTRQSADLNRSQRSNMRMALSPKRPSPTTTSTTTPAATTKSEKLFSRSRFVNILSRNNTSNNNTSSGLKSIRRLSQTNLSSSHINDSGPASAKRHQSPLPSADRSRQQRSSSMMAHDSSGRINSDQQPPPLPSPSTTENNNKTWSSTRLAQLLPGTGPLLLKKKFSQSGRHWKPSSSSNIKDQSSAPASINLDADGFTIPPQDRDRPPWELDAHAEVLSLDRTESSINNHQNSGTNIQEETDQLVERSSTNETPRHNFAIKPTTSSSEVIREKDDESERKAAIERVQNTLSSTSVNGVGLMGGTRRSNTALRGRRADGRGVTMYDPPSLPDPGSTSLLRRGTLNDKLSSNEVFQPSSKTIEPRNLEPSSRSLSDNSSPTKLSPSTNNFSNLYHSPEPLSSTTFSDLPISMTTTHPQQQSEKPDEEEGHGLSRSNSFTSNISNSNLARYGFMNILPPLPPPPHPTTTTSTSKNPFINMFSPSNSISTHDINHQPEELTESITESHDLSFPTNKPSSSTTPKINHPHLFKVVEKVNVLMDHGSVTKLLIIGQVFITRKIVVQLITNLSGSGSDTEDKKSLSFDIRGLDRLEKLVYPDELVSPIQTDKDINKDPTDKIGRYNIDLNRLLSVFTSSSQEEGEEEGEQVCILKYRVFIDPKLTSIQDYHNLASQFVPLIVVPKWRFSHHKTELVINYHLSENFKLFHSNTSSSSEEELEVCKEENGRTSYKDIILNQFNIKTSIFNNNNDQNSSPRLDNDQIDSGSSKKMKKNVIDHQSLPIGKFDPQDNSIQWDIPSPSSSNTEDTDERKSSGSGGIKLDGLKGKLICRFIHPSSSSDPSSSSGKPTEIDQDQDLLARAWCGPVHVHWTVNGISFAGLDFTFSLHESSYTVDFNVV-CSTFLCR
234924	GC_00002181	ALL_SPLITS	PST_T030_2	12560	54	100	4	0	0.991026125734738	0.883664164766018	0.934270879938007	12560	Chr_9	PF10291.14	Muniscin C-terminal mu homology domain							---------------------------------------------------------------------------------------------------------------------------------------------MKSYDESEQKLTRSTQKLNSASSNLRKIQTLQTKQAEDQQSFNQAKQIWSQQSPQAFNTYQSIDYQRLVDLFETLTKFETIQADHHRQLIEISEQSTLALLAFDFKEDIQRFALTNGTIPDPTTNSNATPDNQLDPVTPAPAHSRNPTTDRPSEAESLQAIDETIDPEEQLRSSVRSPSRRPLQSSAASPSPSVTRQPNGSYDPNHPEIPKLNAPNISIPIRSTPNSPANLSQHTLPPRTLYVQSHPSSESVSNNRTRQSADLNRSQRSNMRMALSPKRPSPTTTSTTTPAATTKSEKLFSRSRFVNILSRNNTSNNNTSSGLKSIRRLSQTNLSSSHINDSGPASAKRHQSPLPSADRSRQQRSSSMMAHDSSGRINSDQQPPPLPSPSTTENNNKTWSSTRLAQLLPGTGPLLLKKKFSQSGRHWKPSSSSNIKDQSSAPASINLDADGFTIPPQDRDRPPWELDAHAEVLSLDRTESSINNHQNSGTNIQEETDQLVERSSTNETPRHNFAIKPTTSSSEVIREKDDESERKAAIERVQNTLSSTSVNGVGLMGGTRRSNTALRGRRADGRGVTMYDPPSLPDPGSTSLLRRGTLNDKLSSNEVFQPSSKTIEPRNLEPSSRSLSDNSSPTKLSPSTNNFSNLYHSPEPLSSTTFSDLPISMTTTHPQQQSEKPDEEEGHGLSRSNSFTSNISNSNLARYGFMNILPPLPPPPHPTTTTSTSKNPFINMFSPSNSISTHDINHQPEELTESITESHDLSFPTNKPSSSTTPKINHPHLFKVVEKVNVLMDHGSVTKLLIIGQVFITRKIVVQLITNLSGSGSDTEDKKSLSFDIRGLDRLEKLVYPDELVSPIQTDKDINKDPTDKIGRYNIDLNRLLSVFTSSSQEEGEEEGEQVCILKYRVFIDPKLTSIQDYHNLASQFVPLIVVPKWRFSHHKTELVINYHLSENFKLFHSNTSSSSEEELEVCKEENGRTSYKDIILNQFNIKTSIFNNNNDQNSSPRLDNDQIDSGSSKKMKKNVIDHQSLPIGKFDPQDNSIQWDIPSPSSSNTEDTDERKSSGSGGIKLDGLKGKLICRFIHPSSSSDPSSSSGKPTEIDQDQDLLARAWCGPVHVHWTVNGISFAGLDFTFSLHESSYTVDFNVV-CSTFLCR
234925	GC_00002181	ALL_SPLITS	PST_T034a	8989	54	100	4	0	0.991026125734738	0.883664164766018	0.934270879938007	8989	Chr_10	PF10291.14	Muniscin C-terminal mu homology domain							MEEIYSNSFKSVHPKQAHQTLINRIRIAKNANEELLEYFRERIGIEDQYSKALNKLAKRT--SSSSPANGGETGRFRFDQSNPEEDGHQLARRILEEELLQTIASHSNYQSLLQNEIESGIRNVFNDESKLKTAEEQLTRLMKSYDESEQKLTRSTQKLNSASSNLRKIQTLQTKQAEDQQSFNQAKQIWSQQSPQAFNTYQSIDYQRLVDLFETLTKFETIQADHHRQLIEISEQSTLALLAFDFKEDIQRFALTNGTIPDPTTNSNATPENQLDPVTPAPAHSRNPTTDGPSEAESLQAIDETIDPEEQLRSSVRSPSRRPLQSSAASPSPSVTRQPNGSYDPNHPEIPKLNAPNISIPIRSTPNSPANLSQHTLPPRTLYVQSHPSSESVSNNRTRQSADLNRSQRSNMQMALSPKRPSPTTTSTTTPAATTKSEKLFSRSRFVNILSRNNTSNNNTSSGLKSIRRLSQTNLSSSHINDSGPASSKRHQSPLPSADRSRQQRSSSMMAHDSSGRINSDQQPPPLPSPSTTENNNKTWSSTRLAQLLPGTGPLLLKKKFSQSGRHWKPSSSSNIKDQSSAPASLNLDADGFTIPPQDRDRPPWELDAHAEVLSLDRTESSINNHQNSGTNIQEETDQMVERSSTNDTARHNFAIKPTRSSSEVIQEKENESERKAAIERVQNTLSSTSVNGVGLMGGTRRSNTALRGRRADGRGVTMYDPPSLPDPGSTSLLRRGTLNDKLSSNEVFQPPSKTIEPRNSELSSRSLSDNSSPTKLSPSTNNFSNLYHSPEPLSSTTFSDLPISMTTTHQQQQSEKHDEEEGHGLSRSNSFTSNISNSNLARYGFMNILPPLPPPPHPTTTTTTSKNPFINMFSPSNSISTHDINHQPEELTESITESHDLSFPTNKPSSSTTPKINHPHLFKVVEKVNVLMDHGSVTKLLIIGQVFITRKIVVQLITNLSGSGSDTEDKKSLSFDIRGLDRLEKLVYPDELVSPIQTDKDINKDPTDKIGRYNIDLNRLLSVFTSSSQEEGEEEGEQVCILKYRVFIDPKLTSIQDYHNLASQFVPLIVVPKWRFSHHKTELVINYHLSENFKLFHSNTSSSSEEELEVCKEENGRTSYKDIILNQFNIKTSIFNNNNDQNSSPRLDNDQIDSGSSKKMKKNVIDHQSLPIGKFDPQDNSIQWDIPSPSSSNTEDTDERKSSGSGGIKLDGLKGKLICRFIHPSSSSDPSSSSGKPTEIDQDQDLLARSWCDPVHVHWTVNGISFAGLDFTFSLHESSYTVDFNVV-CSTFLCR
234926	GC_00002181	ALL_SPLITS	PST_T034a	8990	54	100	4	0	0.991026125734738	0.883664164766018	0.934270879938007	8990	Chr_10	PF10291.14	Muniscin C-terminal mu homology domain							---------------------------------------------------------------------------------------------------------------------------------------------MKSYDESEQKLTRSTQKLNSASSNLRKIQTLQTKQAEDQQSFNQAKQIWSQQSPQAFNTYQSIDYQRLVDLFETLTKFETIQADHHRQLIEISEQSTLALLAFDFKEDIQRFALTNGTIPDPTTNSNATPENQLDPVTPAPAHSRNPTTDGPSEAESLQAIDETIDPEEQLRSSVRSPSRRPLQSSAASPSPSVTRQPNGSYDPNHPEIPKLNAPNISIPIRSTPNSPANLSQHTLPPRTLYVQSHPSSESVSNNRTRQSADLNRSQRSNMQMALSPKRPSPTTTSTTTPAATTKSEKLFSRSRFVNILSRNNTSNNNTSSGLKSIRRLSQTNLSSSHINDSGPASSKRHQSPLPSADRSRQQRSSSMMAHDSSGRINSDQQPPPLPSPSTTENNNKTWSSTRLAQLLPGTGPLLLKKKFSQSGRHWKPSSSSNIKDQSSAPASLNLDADGFTIPPQDRDRPPWELDAHAEVLSLDRTESSINNHQNSGTNIQEETDQMVERSSTNDTARHNFAIKPTRSSSEVIQEKENESERKAAIERVQNTLSSTSVNGVGLMGGTRRSNTALRGRRADGRGVTMYDPPSLPDPGSTSLLRRGTLNDKLSSNEVFQPPSKTIEPRNSELSSRSLSDNSSPTKLSPSTNNFSNLYHSPEPLSSTTFSDLPISMTTTHQQQQSEKHDEEEGHGLSRSNSFTSNISNSNLARYGFMNILPPLPPPPHPTTTTTTSKNPFINMFSPSNSISTHDINHQPEELTESITESHDLSFPTNKPSSSTTPKINHPHLFKVVEKVNVLMDHGSVTKLLIIGQVFITRKIVVQLITNLSGSGSDTEDKKSLSFDIRGLDRLEKLVYPDELVSPIQTDKDINKDPTDKIGRYNIDLNRLLSVFTSSSQEEGEEEGEQVCILKYRVFIDPKLTSIQDYHNLASQFVPLIVVPKWRFSHHKTELVINYHLSENFKLFHSNTSSSSEEELEVCKEENGRTSYKDIILNQFNIKTSIFNNNNDQNSSPRLDNDQIDSGSSKKMKKNVIDHQSLPIGKFDPQDNSIQWDIPSPSSSNTEDTDERKSSGSGGIKLDGLKGKLICRFIHPSSSSDPSSSSGKPTEIDQDQDLLARSWCDPVHVHWTVNGISFAGLDFTFSLHESSYTVDFNVV-CSTFLCR
234927	GC_00002181	ALL_SPLITS	PST_T034b	5154	54	100	4	0	0.991026125734738	0.883664164766018	0.934270879938007	5154	Chr_6	PF10291.14	Muniscin C-terminal mu homology domain							MEEMYSNSFKSVHPKQAHQTLTNRIRIAKNANEELLEYFRERIGIEDQYNKALNKLAKRTSSSSSSPANGGETGRFRFDQSNPEEDGHQLARRILEEELLQTIASHSNYQSLLQNEIESGIRNVFNDESKLKNAEEQLTRLMKSYDESEQKLTRSTQKLNSASSNLRKIQTLQTKQAEDQQSFNQAKQIWSQQSPQAFNTYQSIDYQRLVDLFETLTKFETIQADHHRQLIEISEQSTLALLAFDFKEDIQRFALTNGTIPDPTTNSNATPDNQLDPVTPAPAHSRNPTTDRPSEAESLQAIDETIDPEEQLRSSVRSPSRRPLQSSAASPSPSVTRQPNGSYDPNHPEIPKLNAPNISIPIRSTPNSPANLSQHTLPPRTLYVQSHPSSESVSNNRTRQSADLNRSQRSNMRMALSPKRPSPTTTSTTTPAATTKSEKLFSRSRFVNILSRNNTSNNNTSSGLKSIRRLSQTNLSSSHINDSGPASAKRHQSPLPSADRSRQQRSSSMMAHDSSGRINSDQQPPPLPSPSTTENNNKTWSSTRLAQLLPGTGPLLLKKKFSQSGRHWKPSSSSNIKDQSSAPASINLDADGFTIPPQDRDRPPWELDAHAEVLSLDRTESSINNHQNSGTNIQEETDQLVERSSTNETPRHNFAIKPTTSSSEVIREKDDESERKAAIERVQNTLSSTSVNGVGLMGGTRRSNTALRGRRADGRGVTMYDPPSLPDPGSTSLLRRGTLNDKLSSNEVFQPSSKTIEPRNLEPSSRSLSDNSSPTKLSPSTNNFSNLYHSPEPLSSTTFSDLPISMTTTHPQQQSEKPDEEEGHGLSRSNSFTSNISNSNLARYGFMNILPPLPPPPHPTTTTSTSKNPFINMFSPSNSISTHDINHQPEELTESITESHDLSFPTNKPSSSTTPKINHPHLFKVVEKVNVLMDHGSVTKLLIIGQVFITRKIVVQLITNLSGSGSDTEDKKSLSFDIRGLDRLEKLVYPDELVSPIQTDKDINKDPTDKIGRYNIDLNRLLSVFTSSSQEEGEEEGEQVCILKYRVFIDPKLTSIQDYHNLASQFVPLIVVPKWRFSHHKTELVINYHLSENFKLFHSNTSSSSEEELEVCKEENGRTSYKDIILNQFNIKTSIFNNNNDQNSSPRLDNDQIDSGSSKKMKKNVIDHQSLPIGKFDPQDNSIQWDIPSPSSSNTEDTDERKSSGSGGIKLDGLKGKLICRFIHPSSSSDPSSSSGKPTEIDQDQDLLARAWCGPVHVHWTVNGISFAGLDFTFSLHESSYTVDFNVV-CSTFLCR
234928	GC_00002181	ALL_SPLITS	PST_T034b	5155	54	100	4	0	0.991026125734738	0.883664164766018	0.934270879938007	5155	Chr_6	PF10291.14	Muniscin C-terminal mu homology domain							---------------------------------------------------------------------------------------------------------------------------------------------MKSYDESEQKLTRSTQKLNSASSNLRKIQTLQTKQAEDQQSFNQAKQIWSQQSPQAFNTYQSIDYQRLVDLFETLTKFETIQADHHRQLIEISEQSTLALLAFDFKEDIQRFALTNGTIPDPTTNSNATPDNQLDPVTPAPAHSRNPTTDRPSEAESLQAIDETIDPEEQLRSSVRSPSRRPLQSSAASPSPSVTRQPNGSYDPNHPEIPKLNAPNISIPIRSTPNSPANLSQHTLPPRTLYVQSHPSSESVSNNRTRQSADLNRSQRSNMRMALSPKRPSPTTTSTTTPAATTKSEKLFSRSRFVNILSRNNTSNNNTSSGLKSIRRLSQTNLSSSHINDSGPASAKRHQSPLPSADRSRQQRSSSMMAHDSSGRINSDQQPPPLPSPSTTENNNKTWSSTRLAQLLPGTGPLLLKKKFSQSGRHWKPSSSSNIKDQSSAPASINLDADGFTIPPQDRDRPPWELDAHAEVLSLDRTESSINNHQNSGTNIQEETDQLVERSSTNETPRHNFAIKPTTSSSEVIREKDDESERKAAIERVQNTLSSTSVNGVGLMGGTRRSNTALRGRRADGRGVTMYDPPSLPDPGSTSLLRRGTLNDKLSSNEVFQPSSKTIEPRNLEPSSRSLSDNSSPTKLSPSTNNFSNLYHSPEPLSSTTFSDLPISMTTTHPQQQSEKPDEEEGHGLSRSNSFTSNISNSNLARYGFMNILPPLPPPPHPTTTTSTSKNPFINMFSPSNSISTHDINHQPEELTESITESHDLSFPTNKPSSSTTPKINHPHLFKVVEKVNVLMDHGSVTKLLIIGQVFITRKIVVQLITNLSGSGSDTEDKKSLSFDIRGLDRLEKLVYPDELVSPIQTDKDINKDPTDKIGRYNIDLNRLLSVFTSSSQEEGEEEGEQVCILKYRVFIDPKLTSIQDYHNLASQFVPLIVVPKWRFSHHKTELVINYHLSENFKLFHSNTSSSSEEELEVCKEENGRTSYKDIILNQFNIKTSIFNNNNDQNSSPRLDNDQIDSGSSKKMKKNVIDHQSLPIGKFDPQDNSIQWDIPSPSSSNTEDTDERKSSGSGGIKLDGLKGKLICRFIHPSSSSDPSSSSGKPTEIDQDQDLLARAWCGPVHVHWTVNGISFAGLDFTFSLHESSYTVDFNVV-CSTFLCR
234929	GC_00002181	ALL_SPLITS	PST_W011a	3339	54	100	4	0	0.991026125734738	0.883664164766018	0.934270879938007	3339	Chr_6	PF10291.14	Muniscin C-terminal mu homology domain							MEEIYSNSFKSVHPKQAHQTLINRIRIAKNANEELLEYFRERIGIEDQYSKALNKLAKRT--SSSSPANGGETGRFRFDQSNPEEDGHQLARRILEEELLQTIASHSNYQSLLQNEIESGIRNVFNDESKLKTAEEQLTRLMKSYDESEQKLTRSTQKLNSASSNLRKIQTLQTKQAEDQQSFNQAKQIWSQQSPQAFNTYQSIDYQRLVDLFETLTKFETIQADHHRQLIEISEQSTLALLAFDFKEDIQRFALTNGTIPDPTTNSNATPENQLDPVTPAPAHSRNPTTDGPSEAESLQAIDETIDPEEQLRSSVRSPSRRPLQSSAASPSPSVTRQPNGSYDPNHPEIPKLNAPNISIPIRSTPNSPANLSQHTLPPRTLYVQSHPSSESVSNNRTRQSADLNRSQRSNMQMALSPKRPSPTTTSTTTPAATTKSEKLFSRSRFVNILSRNNTSNNNTSSGLKSIRRLSQTNLSSSHINDSGPASSKRHQSPLPSADRSRQQRSSSMMAHDSSGRINSDQQPPPLPSPSTTENNNKTWSSTRLAQLLPGTGPLLLKKKFSQSGRHWKPSSSSNIKDQSSAPASLNLDADGFTIPPQDRDRPPWELDAHAEVLSLDRTESSINNHQNSGTNIQEETDQMVERSSTNDTARHNFAIKPTRSSSEVIQEKENESERKAAIERVQNTLSSTSVNGVGLMGGTRRSNTALRGRRADGRGVTMYDPPSLPDPGSTSLLRRGTLNDKLSSNEVFQPPSKTIEPRNSELSSRSLSDNSSPTKLSPSTNNFSNLYHSPEPLSSTTFSDLPISMTTTHQQQQSEKHDEEEGHGLSRSNSFTSNISNSNLARYGFMNILPPLPPPPHPTTTTTTSKNPFINMFSPSNSISTHDINHQPEELTESITESHDLSFPTNKPSSSTTPKINHPHLFKVVEKVNVLMDHGSVTKLLIIGQVFITRKIVVQLITNLSGSGSDTEDKKSLSFDIRGLDRLEKLVYPDELVSPIQTDKDINKDPTDKIGRYNIDLNRLLSVFTSSSQEEGEEEGEQVCILKYRVFIDPKLTSIQDYHNLASQFVPLIVVPKWRFSHHKTELVINYHLSENFKLFHSNTSSSSEEELEVCKEENGRTSYKDIILNQFNIKTSIFNNNNDQNSSPRLDNDQIDSGSSKKMKKNVIDHQSLPIGKFDPQDNSIQWDIPSPSSSNTEDTDERKSSGSGGIKLDGLKGKLICRFIHPSSSSDPSSSSGKPTEIDQDQDLLARSWCDPVHVHWTVNGISFAGLDFTFSLHESSYTVDFNVV-CSTFLCR
234930	GC_00002181	ALL_SPLITS	PST_W011a	3340	54	100	4	0	0.991026125734738	0.883664164766018	0.934270879938007	3340	Chr_6	PF10291.14	Muniscin C-terminal mu homology domain							---------------------------------------------------------------------------------------------------------------------------------------------MKSYDESEQKLTRSTQKLNSASSNLRKIQTLQTKQAEDQQSFNQAKQIWSQQSPQAFNTYQSIDYQRLVDLFETLTKFETIQADHHRQLIEISEQSTLALLAFDFKEDIQRFALTNGTIPDPTTNSNATPENQLDPVTPAPAHSRNPTTDGPSEAESLQAIDETIDPEEQLRSSVRSPSRRPLQSSAASPSPSVTRQPNGSYDPNHPEIPKLNAPNISIPIRSTPNSPANLSQHTLPPRTLYVQSHPSSESVSNNRTRQSADLNRSQRSNMQMALSPKRPSPTTTSTTTPAATTKSEKLFSRSRFVNILSRNNTSNNNTSSGLKSIRRLSQTNLSSSHINDSGPASSKRHQSPLPSADRSRQQRSSSMMAHDSSGRINSDQQPPPLPSPSTTENNNKTWSSTRLAQLLPGTGPLLLKKKFSQSGRHWKPSSSSNIKDQSSAPASLNLDADGFTIPPQDRDRPPWELDAHAEVLSLDRTESSINNHQNSGTNIQEETDQMVERSSTNDTARHNFAIKPTRSSSEVIQEKENESERKAAIERVQNTLSSTSVNGVGLMGGTRRSNTALRGRRADGRGVTMYDPPSLPDPGSTSLLRRGTLNDKLSSNEVFQPPSKTIEPRNSELSSRSLSDNSSPTKLSPSTNNFSNLYHSPEPLSSTTFSDLPISMTTTHQQQQSEKHDEEEGHGLSRSNSFTSNISNSNLARYGFMNILPPLPPPPHPTTTTTTSKNPFINMFSPSNSISTHDINHQPEELTESITESHDLSFPTNKPSSSTTPKINHPHLFKVVEKVNVLMDHGSVTKLLIIGQVFITRKIVVQLITNLSGSGSDTEDKKSLSFDIRGLDRLEKLVYPDELVSPIQTDKDINKDPTDKIGRYNIDLNRLLSVFTSSSQEEGEEEGEQVCILKYRVFIDPKLTSIQDYHNLASQFVPLIVVPKWRFSHHKTELVINYHLSENFKLFHSNTSSSSEEELEVCKEENGRTSYKDIILNQFNIKTSIFNNNNDQNSSPRLDNDQIDSGSSKKMKKNVIDHQSLPIGKFDPQDNSIQWDIPSPSSSNTEDTDERKSSGSGGIKLDGLKGKLICRFIHPSSSSDPSSSSGKPTEIDQDQDLLARSWCDPVHVHWTVNGISFAGLDFTFSLHESSYTVDFNVV-CSTFLCR
234931	GC_00002181	ALL_SPLITS	PST_W011b	13537	54	100	4	0	0.991026125734738	0.883664164766018	0.934270879938007	13537	Chr_10	PF10291.14	Muniscin C-terminal mu homology domain							MEEMYSNSFKSVHPKQAHQTLTNRIRIAKNANEELLEYFRERIGIEDQYNKALNKLAKRTSSSSSSPANGGETGRFRFDQSNPEEDGHQLARRILEEELLQTIASHSNYQSLLQNEIESGIRNVFNDESKLKNAEEQLTRLMKSYDESEQKLTRSTQKLNSASSNLRKIQTLQTKQAEDQQSFNQAKQIWSQQSPQAFNTYQSIDYQRLVDLFETLTKFETIQADHHRQLIEISEQSTLALLAFDFKEDIQRFALTNGTIPDPTTNSNATPDNQLDPVTPAPAHSRNPTTDRPSEAESLQAIDETIDPEEQLRSSVRSPSRRPLQSSAASPSPSVTRQPNGSYDPNHPEIPKLNAPNISIPIRSTPNSPANLSQHTLPPRTLYVQSHPSSESVSNNRTRQSADLNRSQRSNMRMALSPKRPSPTTTSTTTPAATTKSEKLFSRSRFVNILSRNNTSNNNTSSGLKSIRRLSQTNLSSSHINDSGPASAKRHQSPLPSADRSRQQRSSSMMAHDSSGRINSDQQPPPLPSPSTTENNNKTWSSTRLAQLLPGTGPLLLKKKFSQSGRHWKPSSSSNIKDQSSAPASINLDADGFTIPPQDRDRPPWELDAHAEVLSLDRTESSINNHQNSGTNIQEETDQLVERSSTNETPRHNFAIKPTTSSSEVIREKDDESERKAAIERVQNTLSSTSVNGVGLMGGTRRSNTALRGRRADGRGVTMYDPPSLPDPGSTSLLRRGTLNDKLSSNEVFQPSSKTIEPRNLEPSSRSLSDNSSPTKLSPSTNNFSNLYHSPEPLSSTTFSDLPISMTTTHPQQQSEKPDEEEGHGLSRSNSFTSNISNSNLARYGFMNILPPLPPPPHPTTTTSTSKNPFINMFSPSNSISTHDINHQPEELTESITESHDLSFPTNKPSSSTTPKINHPHLFKVVEKVNVLMDHGSVTKLLIIGQVFITRKIVVQLITNLSGSGSDTEDKKSLSFDIRGLDRLEKLVYPDELVSPIQTDKDINKDPTDKIGRYNIDLNRLLSVFTSSSQEEGEEEGEQVCILKYRVFIDPKLTSIQDYHNLASQFVPLIVVPKWRFSHHKTELVINYHLSENFKLFHSNTSSSSEEELEVCKEENGRTSYKDIILNQFNIKTSIFNNNNDQNSSPRLDNDQIDSGSSKKMKKNVIDHQSLPIGKFDPQDNSIQWDIPSPSSSNTEDTDERKSSGSGGIKLDGLKGKLICRFIHPSSSSDPSSSSGKPTEIDQDQDLLARAWCGPVHVHWTVNGISFAGLDFTFSLHESSYTVDFNVV-CSTFLCR
234932	GC_00002181	ALL_SPLITS	PST_W011b	13538	54	100	4	0	0.991026125734738	0.883664164766018	0.934270879938007	13538	Chr_10	PF10291.14	Muniscin C-terminal mu homology domain							---------------------------------------------------------------------------------------------------------------------------------------------MKSYDESEQKLTRSTQKLNSASSNLRKIQTLQTKQAEDQQSFNQAKQIWSQQSPQAFNTYQSIDYQRLVDLFETLTKFETIQADHHRQLIEISEQSTLALLAFDFKEDIQRFALTNGTIPDPTTNSNATPDNQLDPVTPAPAHSRNPTTDRPSEAESLQAIDETIDPEEQLRSSVRSPSRRPLQSSAASPSPSVTRQPNGSYDPNHPEIPKLNAPNISIPIRSTPNSPANLSQHTLPPRTLYVQSHPSSESVSNNRTRQSADLNRSQRSNMRMALSPKRPSPTTTSTTTPAATTKSEKLFSRSRFVNILSRNNTSNNNTSSGLKSIRRLSQTNLSSSHINDSGPASAKRHQSPLPSADRSRQQRSSSMMAHDSSGRINSDQQPPPLPSPSTTENNNKTWSSTRLAQLLPGTGPLLLKKKFSQSGRHWKPSSSSNIKDQSSAPASINLDADGFTIPPQDRDRPPWELDAHAEVLSLDRTESSINNHQNSGTNIQEETDQLVERSSTNETPRHNFAIKPTTSSSEVIREKDDESERKAAIERVQNTLSSTSVNGVGLMGGTRRSNTALRGRRADGRGVTMYDPPSLPDPGSTSLLRRGTLNDKLSSNEVFQPSSKTIEPRNLEPSSRSLSDNSSPTKLSPSTNNFSNLYHSPEPLSSTTFSDLPISMTTTHPQQQSEKPDEEEGHGLSRSNSFTSNISNSNLARYGFMNILPPLPPPPHPTTTTSTSKNPFINMFSPSNSISTHDINHQPEELTESITESHDLSFPTNKPSSSTTPKINHPHLFKVVEKVNVLMDHGSVTKLLIIGQVFITRKIVVQLITNLSGSGSDTEDKKSLSFDIRGLDRLEKLVYPDELVSPIQTDKDINKDPTDKIGRYNIDLNRLLSVFTSSSQEEGEEEGEQVCILKYRVFIDPKLTSIQDYHNLASQFVPLIVVPKWRFSHHKTELVINYHLSENFKLFHSNTSSSSEEELEVCKEENGRTSYKDIILNQFNIKTSIFNNNNDQNSSPRLDNDQIDSGSSKKMKKNVIDHQSLPIGKFDPQDNSIQWDIPSPSSSNTEDTDERKSSGSGGIKLDGLKGKLICRFIHPSSSSDPSSSSGKPTEIDQDQDLLARAWCGPVHVHWTVNGISFAGLDFTFSLHESSYTVDFNVV-CSTFLCR
234933	GC_00002181	ALL_SPLITS	PST_W025a	9410	54	100	4	0	0.991026125734738	0.883664164766018	0.934270879938007	9410	Chr_6	PF10291.14	Muniscin C-terminal mu homology domain							MEEMYSNSFKSVHPKQAHQTLTNRIRIAKNANEELLEYFRERIGIEDQYNKALNKLAKRTSSSSSSPANGGETGRFRFDQSNPEEDGHQLARRILEEELLQTIASHSNYQSLLQNEIESGIRNVFNDESKLKNAEEQLTRLMKSYDESEQKLTRSTQKLNSASSNLRKIQTLQTKQAEDQQSFNQAKQIWSQQSPQAFNTYQSIDYQRLVDLFETLTKFETIQADHHRQLIEISEQSTLALLAFDFKEDIQRFALTNGTIPDPTTNSNATPDNQLDPVTPAPAHSRNPTTDRPSEAESLQAIDETIDPEEQLRSSVRSPSRRPLQSSAASPSPSVTRQPNGSYDPNHPEIPKLNAPNISIPIRSTPNSPANLSQHTLPPRTLYVQSHPSSESVSNNRTRQSADLNRSQRSNMRMALSPKRPSPTTTSTTTPAATTKSEKLFSRSRFVNILSRNNTSNNNTSSGLKSIRRLSQTNLSSSHINDSGPASAKRHQSPLPSADRSRQQRSSSMMAHDSSGRINSDQQPPPLPSPSTTENNNKTWSSTRLAQLLPGTGPLLLKKKFSQSGRHWKPSSSSNIKDQSSAPASINLDADGFTIPPQDRDRPPWELDAHAEVLSLDRTESSINNHQNSGTNIQEETDQLVERSSTNETPRHNFAIKPTTSSSEVIREKDDESERKAAIERVQNTLSSTSVNGVGLMGGTRRSNTALRGRRADGRGVTMYDPPSLPDPGSTSLLRRGTLNDKLSSNEVFQPSSKTIEPRNLEPSSRSLSDNSSPTKLSPSTNNFSNLYHSPEPLSSTTFSDLPISMTTTHPQQQSEKPDEEEGHGLSRSNSFTSNISNSNLARYGFMNILPPLPPPPHPTTTTSTSKNPFINMFSPSNSISTHDINHQPEELTESITESHDLSFPTNKPSSSTTPKINHPHLFKVVEKVNVLMDHGSVTKLLIIGQVFITRKIVVQLITNLSGSGSDTEDKKSLSFDIRGLDRLEKLVYPDELVSPIQTDKDINKDPTDKIGRYNIDLNRLLSVFTSSSQEEGEEEGEQVCILKYRVFIDPKLTSIQDYHNLASQFVPLIVVPKWRFSHHKTELVINYHLSENFKLFHSNTSSSSEEELEVCKEENGRTSYKDIILNQFNIKTSIFNNNNDQNSSPRLDNDQIDSGSSKKMKKNVIDHQSLPIGKFDPQDNSIQWDIPSPSSSNTEDTDERKSSGSGGIKLDGLKGKLICRFIHPSSSSDPSSSSGKPTEIDQDQDLLARAWCGPVHVHWTVNGISFAGLDFTFSLHESSYTVDFNVV-CSTFLCR
234934	GC_00002181	ALL_SPLITS	PST_W025a	9411	54	100	4	0	0.991026125734738	0.883664164766018	0.934270879938007	9411	Chr_6	PF10291.14	Muniscin C-terminal mu homology domain							---------------------------------------------------------------------------------------------------------------------------------------------MKSYDESEQKLTRSTQKLNSASSNLRKIQTLQTKQAEDQQSFNQAKQIWSQQSPQAFNTYQSIDYQRLVDLFETLTKFETIQADHHRQLIEISEQSTLALLAFDFKEDIQRFALTNGTIPDPTTNSNATPDNQLDPVTPAPAHSRNPTTDRPSEAESLQAIDETIDPEEQLRSSVRSPSRRPLQSSAASPSPSVTRQPNGSYDPNHPEIPKLNAPNISIPIRSTPNSPANLSQHTLPPRTLYVQSHPSSESVSNNRTRQSADLNRSQRSNMRMALSPKRPSPTTTSTTTPAATTKSEKLFSRSRFVNILSRNNTSNNNTSSGLKSIRRLSQTNLSSSHINDSGPASAKRHQSPLPSADRSRQQRSSSMMAHDSSGRINSDQQPPPLPSPSTTENNNKTWSSTRLAQLLPGTGPLLLKKKFSQSGRHWKPSSSSNIKDQSSAPASINLDADGFTIPPQDRDRPPWELDAHAEVLSLDRTESSINNHQNSGTNIQEETDQLVERSSTNETPRHNFAIKPTTSSSEVIREKDDESERKAAIERVQNTLSSTSVNGVGLMGGTRRSNTALRGRRADGRGVTMYDPPSLPDPGSTSLLRRGTLNDKLSSNEVFQPSSKTIEPRNLEPSSRSLSDNSSPTKLSPSTNNFSNLYHSPEPLSSTTFSDLPISMTTTHPQQQSEKPDEEEGHGLSRSNSFTSNISNSNLARYGFMNILPPLPPPPHPTTTTSTSKNPFINMFSPSNSISTHDINHQPEELTESITESHDLSFPTNKPSSSTTPKINHPHLFKVVEKVNVLMDHGSVTKLLIIGQVFITRKIVVQLITNLSGSGSDTEDKKSLSFDIRGLDRLEKLVYPDELVSPIQTDKDINKDPTDKIGRYNIDLNRLLSVFTSSSQEEGEEEGEQVCILKYRVFIDPKLTSIQDYHNLASQFVPLIVVPKWRFSHHKTELVINYHLSENFKLFHSNTSSSSEEELEVCKEENGRTSYKDIILNQFNIKTSIFNNNNDQNSSPRLDNDQIDSGSSKKMKKNVIDHQSLPIGKFDPQDNSIQWDIPSPSSSNTEDTDERKSSGSGGIKLDGLKGKLICRFIHPSSSSDPSSSSGKPTEIDQDQDLLARAWCGPVHVHWTVNGISFAGLDFTFSLHESSYTVDFNVV-CSTFLCR
234935	GC_00002181	ALL_SPLITS	PST_W025b	3125	54	100	4	0	0.991026125734738	0.883664164766018	0.934270879938007	3125	Chr_10	PF10291.14	Muniscin C-terminal mu homology domain							MEEIYSNSFKSVHPKQAHQTLINRIRIAKNANEELLEYFRERIGIEDQYSKALNKLAKRT--SSSSPANGGETGRFRFDQSNPEEDGHQLARRILEEELLQTIASHSNYQSLLQNEIESGIRNVFNDESKLKTAEEQLTRLMKSYDESEQKLTRSTQKLNSASSNLRKIQTLQTKQAEDQQSFNQAKQIWSQQSPQAFNTYQSIDYQRLVDLFETLTKFETIQADHHRQLIEISEQSTLALLAFDFKEDIQRFALTNGTIPDPTTNSNATPENQLDPVTPAPAHSRNPTTDGPSEAESLQAIDETIDPEEQLRSSVRSPSRRPLQSSAASPSPSVTRQPNGSYDPNHPEIPKLNAPNISIPIRSTPNSPANLSQHTLPPRTLYVQSHPSSESVSNNRTRQSADLNRSQRSNMQMALSPKRPSPTTTSTTTPAATTKSEKLFSRSRFVNILSRNNTSNNNTSSGLKSIRRLSQTNLSSSHINDSGPASSKRHQSPLPSADRSRQQRSSSMMAHDSSGRINSDQQPPPLPSPSTTENNNKTWSSTRLAQLLPGTGPLLLKKKFSQSGRHWKPSSSSNIKDQSSAPASLNLDADGFTIPPQDRDRPPWELDAHAEVLSLDRTESSINNHQNSGTNIQEETDQMVERSSTNDTARHNFAIKPTRSSSEVIQEKENESERKAAIERVQNTLSSTSVNGVGLMGGTRRSNTALRGRRADGRGVTMYDPPSLPDPGSTSLLRRGTLNDKLSSNEVFQPPSKTIEPRNSELSSRSLSDNSSPTKLSPSTNNFSNLYHSPEPLSSTTFSDLPISMTTTHQQQQSEKHDEEEGHGLSRSNSFTSNISNSNLARYGFMNILPPLPPPPHPTTTTTTSKNPFINMFSPSNSISTHDINHQPEELTESITESHDLSFPTNKPSSSTTPKINHPHLFKVVEKVNVLMDHGSVTKLLIIGQVFITRKIVVQLITNLSGSGSDTEDKKSLSFDIRGLDRLEKLVYPDELVSPIQTDKDINKDPTDKIGRYNIDLNRLLSVFTSSSQEEGEEEGEQVCILKYRVFIDPKLTSIQDYHNLASQFVPLIVVPKWRFSHHKTELVINYHLSENFKLFHSNTSSSSEEELEVCKEENGRTSYKDIILNQFNIKTSIFNNNNDQNSSPRLDNDQIDSGSSKKMKKNVIDHQSLPIGKFDPQDNSIQWDIPSPSSSNTEDTDERKSSGSGGIKLDGLKGKLICRFIHPSSSSDPSSSSGKPTEIDQDQDLLARSWCDPVHVHWTVNGISFAGLDFTFSLHESSYTVDFNVV-CSTFLCR
234936	GC_00002181	ALL_SPLITS	PST_W025b	3126	54	100	4	0	0.991026125734738	0.883664164766018	0.934270879938007	3126	Chr_10	PF10291.14	Muniscin C-terminal mu homology domain							---------------------------------------------------------------------------------------------------------------------------------------------MKSYDESEQKLTRSTQKLNSASSNLRKIQTLQTKQAEDQQSFNQAKQIWSQQSPQAFNTYQSIDYQRLVDLFETLTKFETIQADHHRQLIEISEQSTLALLAFDFKEDIQRFALTNGTIPDPTTNSNATPENQLDPVTPAPAHSRNPTTDGPSEAESLQAIDETIDPEEQLRSSVRSPSRRPLQSSAASPSPSVTRQPNGSYDPNHPEIPKLNAPNISIPIRSTPNSPANLSQHTLPPRTLYVQSHPSSESVSNNRTRQSADLNRSQRSNMQMALSPKRPSPTTTSTTTPAATTKSEKLFSRSRFVNILSRNNTSNNNTSSGLKSIRRLSQTNLSSSHINDSGPASSKRHQSPLPSADRSRQQRSSSMMAHDSSGRINSDQQPPPLPSPSTTENNNKTWSSTRLAQLLPGTGPLLLKKKFSQSGRHWKPSSSSNIKDQSSAPASLNLDADGFTIPPQDRDRPPWELDAHAEVLSLDRTESSINNHQNSGTNIQEETDQMVERSSTNDTARHNFAIKPTRSSSEVIQEKENESERKAAIERVQNTLSSTSVNGVGLMGGTRRSNTALRGRRADGRGVTMYDPPSLPDPGSTSLLRRGTLNDKLSSNEVFQPPSKTIEPRNSELSSRSLSDNSSPTKLSPSTNNFSNLYHSPEPLSSTTFSDLPISMTTTHQQQQSEKHDEEEGHGLSRSNSFTSNISNSNLARYGFMNILPPLPPPPHPTTTTTTSKNPFINMFSPSNSISTHDINHQPEELTESITESHDLSFPTNKPSSSTTPKINHPHLFKVVEKVNVLMDHGSVTKLLIIGQVFITRKIVVQLITNLSGSGSDTEDKKSLSFDIRGLDRLEKLVYPDELVSPIQTDKDINKDPTDKIGRYNIDLNRLLSVFTSSSQEEGEEEGEQVCILKYRVFIDPKLTSIQDYHNLASQFVPLIVVPKWRFSHHKTELVINYHLSENFKLFHSNTSSSSEEELEVCKEENGRTSYKDIILNQFNIKTSIFNNNNDQNSSPRLDNDQIDSGSSKKMKKNVIDHQSLPIGKFDPQDNSIQWDIPSPSSSNTEDTDERKSSGSGGIKLDGLKGKLICRFIHPSSSSDPSSSSGKPTEIDQDQDLLARSWCDPVHVHWTVNGISFAGLDFTFSLHESSYTVDFNVV-CSTFLCR
234937	GC_00002181	ALL_SPLITS	PST_W029a	12100	54	100	4	0	0.991026125734738	0.883664164766018	0.934270879938007	12100	Chr_6	PF10291.14	Muniscin C-terminal mu homology domain							MEEMYSNSFKSVHPKQAHQTLTNRIRIAKNANEELLEYFRERIGIEDQYNKALNKLAKRTSSSSSSPANGGETGRFRFDQSNPEEDGHQLARRILEEELLQTIASHSNYQSLLQNEIESGIRNVFNDESKLKNAEEQLTRLMKSYDESEQKLTRSTQKLNSASSNLRKIQTLQTKQAEDQQSFNQAKQIWSQQSPQAFNTYQSIDYQRLVDLFETLTKFETIQADHHRQLIEISEQSTLALLAFDFKEDIQRFALTNGTIPDPTTNSNATPDNQLDPVTPAPAHSRNPTTDRPSEAESLQAIDETIDPEEQLRSSVRSPSRRPLQSSAASPSPSVTRQPNGSYDPNHPEIPKLNAPNISIPIRSTPNSPANLSQHTLPPRTLYVQSHPSSESVSNNRTRQSADLNRSQRSNMRMALSPKRPSPTTTSTTTPAATTKSEKLFSRSRFVNILSRNNTSNNNTSSGLKSIRRLSQTNLSSSHINDSGPASAKRHQSPLPSADRSRQQRSSSMMAHDSSGRINSDQQPPPLPSPSTTENNNKTWSSTRLAQLLPGTGPLLLKKKFSQSGRHWKPSSSSNIKDQSSAPASINLDADGFTIPPQDRDRPPWELDAHAEVLSLDRTESSINNHQNSGTNIQEETDQLVERSSTNETPRHNFAIKPTTSSSEVIREKDDESERKAAIERVQNTLSSTSVNGVGLMGGTRRSNTALRGRRADGRGVTMYDPPSLPDPGSTSLLRRGTLNDKLSSNEVFQPSSKTIEPRNLEPSSRSLSDNSSPTKLSPSTNNFSNLYHSPEPLSSTTFSDLPISMTTTHPQQQSEKPDEEEGHGLSRSNSFTSNISNSNLARYGFMNILPPLPPPPHPTTTTSTSKNPFINMFSPSNSISTHDINHQPEELTESITESHDLSFPTNKPSSSTTPKINHPHLFKVVEKVNVLMDHGSVTKLLIIGQVFITRKIVVQLITNLSGSGSDTEDKKSLSFDIRGLDRLEKLVYPDELVSPIQTDKDINKDPTDKIGRYNIDLNRLLSVFTSSSQEEGEEEGEQVCILKYRVFIDPKLTSIQDYHNLASQFVPLIVVPKWRFSHHKTELVINYHLSENFKLFHSNTSSSSEEELEVCKEENGRTSYKDIILNQFNIKTSIFNNNNDQNSSPRLDNDQIDSGSSKKMKKNVIDHQSLPIGKFDPQDNSIQWDIPSPSSSNTEDTDERKSSGSGGIKLDGLKGKLICRFIHPSSSSDPSSSSGKPTEIDQDQDLLARAWCGPVHVHWTVNGISFAGLDFTFSLHESSYTVDFNVV-CSTFLCR
234938	GC_00002181	ALL_SPLITS	PST_W029a	12101	54	100	4	0	0.991026125734738	0.883664164766018	0.934270879938007	12101	Chr_6	PF10291.14	Muniscin C-terminal mu homology domain							---------------------------------------------------------------------------------------------------------------------------------------------MKSYDESEQKLTRSTQKLNSASSNLRKIQTLQTKQAEDQQSFNQAKQIWSQQSPQAFNTYQSIDYQRLVDLFETLTKFETIQADHHRQLIEISEQSTLALLAFDFKEDIQRFALTNGTIPDPTTNSNATPDNQLDPVTPAPAHSRNPTTDRPSEAESLQAIDETIDPEEQLRSSVRSPSRRPLQSSAASPSPSVTRQPNGSYDPNHPEIPKLNAPNISIPIRSTPNSPANLSQHTLPPRTLYVQSHPSSESVSNNRTRQSADLNRSQRSNMRMALSPKRPSPTTTSTTTPAATTKSEKLFSRSRFVNILSRNNTSNNNTSSGLKSIRRLSQTNLSSSHINDSGPASAKRHQSPLPSADRSRQQRSSSMMAHDSSGRINSDQQPPPLPSPSTTENNNKTWSSTRLAQLLPGTGPLLLKKKFSQSGRHWKPSSSSNIKDQSSAPASINLDADGFTIPPQDRDRPPWELDAHAEVLSLDRTESSINNHQNSGTNIQEETDQLVERSSTNETPRHNFAIKPTTSSSEVIREKDDESERKAAIERVQNTLSSTSVNGVGLMGGTRRSNTALRGRRADGRGVTMYDPPSLPDPGSTSLLRRGTLNDKLSSNEVFQPSSKTIEPRNLEPSSRSLSDNSSPTKLSPSTNNFSNLYHSPEPLSSTTFSDLPISMTTTHPQQQSEKPDEEEGHGLSRSNSFTSNISNSNLARYGFMNILPPLPPPPHPTTTTSTSKNPFINMFSPSNSISTHDINHQPEELTESITESHDLSFPTNKPSSSTTPKINHPHLFKVVEKVNVLMDHGSVTKLLIIGQVFITRKIVVQLITNLSGSGSDTEDKKSLSFDIRGLDRLEKLVYPDELVSPIQTDKDINKDPTDKIGRYNIDLNRLLSVFTSSSQEEGEEEGEQVCILKYRVFIDPKLTSIQDYHNLASQFVPLIVVPKWRFSHHKTELVINYHLSENFKLFHSNTSSSSEEELEVCKEENGRTSYKDIILNQFNIKTSIFNNNNDQNSSPRLDNDQIDSGSSKKMKKNVIDHQSLPIGKFDPQDNSIQWDIPSPSSSNTEDTDERKSSGSGGIKLDGLKGKLICRFIHPSSSSDPSSSSGKPTEIDQDQDLLARAWCGPVHVHWTVNGISFAGLDFTFSLHESSYTVDFNVV-CSTFLCR
234939	GC_00002181	ALL_SPLITS	PST_W029b	5103	54	100	4	0	0.991026125734738	0.883664164766018	0.934270879938007	5103	Chr_10	PF10291.14	Muniscin C-terminal mu homology domain							MEEIYSNSFKSVHPKQAHQTLINRIRIAKNANEELLEYFRERIGIEDQYSKALNKLAKRT--SSSSPANGGETGRFRFDQSNPEEDGHQLARRILEEELLQTIASHSNYQSLLQNEIESGIRNVFNDESKLKTAEEQLTRLMKSYDESEQKLTRSTQKLNSASSNLRKIQTLQTKQAEDQQSFNQAKQIWSQQSPQAFNTYQSIDYQRLVDLFETLTKFETIQADHHRQLIEISEQSTLALLAFDFKEDIQRFALTNGTIPDPTTNSNATPENQLDPVTPAPAHSRNPTTDGPSEAESLQAIDETIDPEEQLRSSVRSPSRRPLQSSAASPSPSVTRQPNGSYDPNHPEIPKLNAPNISIPIRSTPNSPANLSQHTLPPRTLYVQSHPSSESVSNNRTRQSADLNRSQRSNMQMALSPKRPSPTTTSTTTPAATTKSEKLFSRSRFVNILSRNNTSNNNTSSGLKSIRRLSQTNLSSSHINDSGPASSKRHQSPLPSADRSRQQRSSSMMAHDSSGRINSDQQPPPLPSPSTTENNNKTWSSTRLAQLLPGTGPLLLKKKFSQSGRHWKPSSSSNIKDQSSAPASLNLDADGFTIPPQDRDRPPWELDAHAEVLSLDRTESSINNHQNSGTNIQEETDQMVERSSTNDTARHNFAIKPTRSSSEVIQEKENESERKAAIERVQNTLSSTSVNGVGLMGGTRRSNTALRGRRADGRGVTMYDPPSLPDPGSTSLLRRGTLNDKLSSNEVFQPPSKTIEPRNSELSSRSLSDNSSPTKLSPSTNNFSNLYHSPEPLSSTTFSDLPISMTTTHQQQQSEKHDEEEGHGLSRSNSFTSNISNSNLARYGFMNILPPLPPPPHPTTTTTTSKNPFINMFSPSNSISTHDINHQPEELTESITESHDLSFPTNKPSSSTTPKINHPHLFKVVEKVNVLMDHGSVTKLLIIGQVFITRKIVVQLITNLSGSGSDTEDKKSLSFDIRGLDRLEKLVYPDELVSPIQTDKDINKDPTDKIGRYNIDLNRLLSVFTSSSQEEGEEEGEQVCILKYRVFIDPKLTSIQDYHNLASQFVPLIVVPKWRFSHHKTELVINYHLSENFKLFHSNTSSSSEEELEVCKEENGRTSYKDIILNQFNIKTSIFNNNNDQNSSPRLDNDQIDSGSSKKMKKNVIDHQSLPIGKFDPQDNSIQWDIPSPSSSNTEDTDERKSSGSGGIKLDGLKGKLICRFIHPSSSSDPSSSSGKPTEIDQDQDLLARSWCDPVHVHWTVNGISFAGLDFTFSLHESSYTVDFNVV-CSTFLCR
234940	GC_00002181	ALL_SPLITS	PST_W039a	12044	54	100	4	0	0.991026125734738	0.883664164766018	0.934270879938007	12044	Chr_9	PF10291.14	Muniscin C-terminal mu homology domain							MEEMYSNSFKSVHPKQAHQTLTNRIRIAKNANEELLEYFRERIGIEDQYNKALNKLAKRTSSSSSSPANGGETGRFRFDQSNPEEDGHQLARRILEEELLQTIASHSNYQSLLQNEIESGIRNVFNDESKLKNAEEQLTRLMKSYDESEQKLTRSTQKLNSASSNLRKIQTLQTKQAEDQQSFNQAKQIWSQQSPQAFNTYQSIDYQRLVDLFETLTKFETIQADHHRQLIEISEQSTLALLAFDFKEDIQRFALTNGTIPDPTTNSNATPDNQLDPVTPAPAHSRNPTTDRPSEAESLQAIDETIDPEEQLRSSVRSPSRRPLQSSAASPSPSVTRQPNGSYDPNHPEIPKLNAPNISIPIRSTPNSPANLSQHTLPPRTLYVQSHPSSESVSNNRTRQSADLNRSQRSNMRMALSPKRPSPTTTSTTTPAATTKSEKLFSRSRFVNILSRNNTSNNNTSSGLKSIRRLSQTNLSSSHINDSGPASAKRHQSPLPSADRSRQQRSSSMMAHDSSGRINSDQQPPPLPSPSTTENNNKTWSSTRLAQLLPGTGPLLLKKKFSQSGRHWKPSSSSNIKDQSSAPASINLDADGFTIPPQDRDRPPWELDAHAEVLSLDRTESSINNHQNSGTNIQEETDQLVERSSTNETPRHNFAIKPTTSSSEVIREKDDESERKAAIERVQNTLSSTSVNGVGLMGGTRRSNTALRGRRADGRGVTMYDPPSLPDPGSTSLLRRGTLNDKLSSNEVFQPSSKTIEPRNLEPSSRSLSDNSSPTKLSPSTNNFSNLYHSPEPLSSTTFSDLPISMTTTHPQQQSEKPDEEEGHGLSRSNSFTSNISNSNLARYGFMNILPPLPPPPHPTTTTSTSKNPFINMFSPSNSISTHDINHQPEELTESITESHDLSFPTNKPSSSTTPKINHPHLFKVVEKVNVLMDHGSVTKLLIIGQVFITRKIVVQLITNLSGSGSDTEDKKSLSFDIRGLDRLEKLVYPDELVSPIQTDKDINKDPTDKIGRYNIDLNRLLSVFTSSSQEEGEEEGEQVCILKYRVFIDPKLTSIQDYHNLASQFVPLIVVPKWRFSHHKTELVINYHLSENFKLFHSNTSSSSEEELEVCKEENGRTSYKDIILNQFNIKTSIFNNNNDQNSSPRLDNDQIDSGSSKKMKKNVIDHQSLPIGKFDPQDNSIQWDIPSPSSSNTEDTDERKSSGSGGIKLDGLKGKLICRFIHPSSSSDPSSSSGKPTEIDQDQDLLARAWCGPVHVHWTVNGISFAGLDFTFSLHESSYTVDFNVV-CSTFLCR
234941	GC_00002181	ALL_SPLITS	PST_W039a	12045	54	100	4	0	0.991026125734738	0.883664164766018	0.934270879938007	12045	Chr_9	PF10291.14	Muniscin C-terminal mu homology domain							---------------------------------------------------------------------------------------------------------------------------------------------MKSYDESEQKLTRSTQKLNSASSNLRKIQTLQTKQAEDQQSFNQAKQIWSQQSPQAFNTYQSIDYQRLVDLFETLTKFETIQADHHRQLIEISEQSTLALLAFDFKEDIQRFALTNGTIPDPTTNSNATPDNQLDPVTPAPAHSRNPTTDRPSEAESLQAIDETIDPEEQLRSSVRSPSRRPLQSSAASPSPSVTRQPNGSYDPNHPEIPKLNAPNISIPIRSTPNSPANLSQHTLPPRTLYVQSHPSSESVSNNRTRQSADLNRSQRSNMRMALSPKRPSPTTTSTTTPAATTKSEKLFSRSRFVNILSRNNTSNNNTSSGLKSIRRLSQTNLSSSHINDSGPASAKRHQSPLPSADRSRQQRSSSMMAHDSSGRINSDQQPPPLPSPSTTENNNKTWSSTRLAQLLPGTGPLLLKKKFSQSGRHWKPSSSSNIKDQSSAPASINLDADGFTIPPQDRDRPPWELDAHAEVLSLDRTESSINNHQNSGTNIQEETDQLVERSSTNETPRHNFAIKPTTSSSEVIREKDDESERKAAIERVQNTLSSTSVNGVGLMGGTRRSNTALRGRRADGRGVTMYDPPSLPDPGSTSLLRRGTLNDKLSSNEVFQPSSKTIEPRNLEPSSRSLSDNSSPTKLSPSTNNFSNLYHSPEPLSSTTFSDLPISMTTTHPQQQSEKPDEEEGHGLSRSNSFTSNISNSNLARYGFMNILPPLPPPPHPTTTTSTSKNPFINMFSPSNSISTHDINHQPEELTESITESHDLSFPTNKPSSSTTPKINHPHLFKVVEKVNVLMDHGSVTKLLIIGQVFITRKIVVQLITNLSGSGSDTEDKKSLSFDIRGLDRLEKLVYPDELVSPIQTDKDINKDPTDKIGRYNIDLNRLLSVFTSSSQEEGEEEGEQVCILKYRVFIDPKLTSIQDYHNLASQFVPLIVVPKWRFSHHKTELVINYHLSENFKLFHSNTSSSSEEELEVCKEENGRTSYKDIILNQFNIKTSIFNNNNDQNSSPRLDNDQIDSGSSKKMKKNVIDHQSLPIGKFDPQDNSIQWDIPSPSSSNTEDTDERKSSGSGGIKLDGLKGKLICRFIHPSSSSDPSSSSGKPTEIDQDQDLLARAWCGPVHVHWTVNGISFAGLDFTFSLHESSYTVDFNVV-CSTFLCR
234942	GC_00002181	ALL_SPLITS	PST_W039b	9636	54	100	4	0	0.991026125734738	0.883664164766018	0.934270879938007	9636	Chr_9	PF10291.14	Muniscin C-terminal mu homology domain							MEEIYSNSFKSVHPKQAHQTLINRIRIAKNANEELLEYFRERIGIEDQYSKALNKLAKRT--SSSSPANGGETGRFRFDQSNPEEDGHQLARRILEEELLQTIASHSNYQSLLQNEIESGIRNVFNDESKLKTAEEQLTRLMKSYDESEQKLTRSTQKLNSASSNLRKIQTLQTKQAEDQQSFNQAKQIWSQQSPQAFNTYQSIDYQRLVDLFETLTKFETIQADHHRQLIEISEQSTLALLAFDFKEDIQRFALTNGTIPDPTTNSNATPENQLDPVTPAPAHSRNPTTDGPSEAESLQAIDETIDPEEQLRSSVRSPSRRPLQSSAASPSPSVTRQPNGSYDPNHPEIPKLNAPNISIPIRSTPNSPANLSQHTLPPRTLYVQSHPSSESVSNNRTRQSADLNRSQRSNMQMALSPKRPSPTTTSTTTPAATTKSEKLFSRSRFVNILSRNNTSNNNTSSGLKSIRRLSQTNLSSSHINDSGPASSKRHQSPLPSADRSRQQRSSSMMAHDSSGRINSDQQPPPLPSPSTTENNNKTWSSTRLAQLLPGTGPLLLKKKFSQSGRHWKPSSSSNIKDQSSAPASLNLDADGFTIPPQDRDRPPWELDAHAEVLSLDRTESSINNHQNSGTNIQEETDQMVERSSTNDTARHNFAIKPTRSSSEVIQEKENESERKAAIERVQNTLSSTSVNGVGLMGGTRRSNTALRGRRADGRGVTMYDPPSLPDPGSTSLLRRGTLNDKLSSNEVFQPPSKTIEPRNSELSSRSLSDNSSPTKLSPSTNNFSNLYHSPEPLSSTTFSDLPISMTTTHQQQQSEKHDEEEGHGLSRSNSFTSNISNSNLARYGFMNILPPLPPPPHPTTTTTTSKNPFINMFSPSNSISTHDINHQPEELTESITESHDLSFPTNKPSSSTTPKINHPHLFKVVEKVNVLMDHGSVTKLLIIGQVFITRKIVVQLITNLSGSGSDTEDKKSLSFDIRGLDRLEKLVYPDELVSPIQTDKDINKDPTDKIGRYNIDLNRLLSVFTSSSQEEGEEEGEQVCILKYRVFIDPKLTSIQDYHNLASQFVPLIVVPKWRFSHHKTELVINYHLSENFKLFHSNTSSSSEEELEVCKEENGRTSYKDIILNQFNIKTSIFNNNNDQNSSPRLDNDQIDSGSSKKMKKNVIDHQSLPIGKFDPQDNSIQWDIPSPSSSNTEDTDERKSSGSGGIKLDGLKGKLICRFIHPSSSSDPSSSSGKPTEIDQDQDLLARSWCDPVHVHWTVNGISFAGLDFTFSLHESSYTVDFNVV-CSTFLCR
234943	GC_00002181	ALL_SPLITS	PST_W048a	11838	54	100	4	0	0.991026125734738	0.883664164766018	0.934270879938007	11838	Chr_6	PF10291.14	Muniscin C-terminal mu homology domain							MEEMYSNSFKSVHPKQAHQTLTNRIRIAKNANEELLEYFRERIGIEDQYNKALNKLAKRTSSSSSSPANGGETGRFRFDQSNPEEDGHQLARRILEEELLQTIASHSNYQSLLQNEIESGIRNVFNDESKLKNAEEQLTRLMKSYDESEQKLTRSTQKLNSASSNLRKIQTLQTKQAEDQQSFNQAKQIWSQQSPQAFNTYQSIDYQRLVDLFETLTKFETIQADHHRQLIEISEQSTLALLAFDFKEDIQRFALTNGTIPDPTTNSNATPDNQLDPVTPAPAHSRNPTTDRPSEAESLQAIDETIDPEEQLRSSVRSPSRRPLQSSAASPSPSVTRQPNGSYDPNHPEIPKLNAPNISIPIRSTPNSPANLSQHTLPPRTLYVQSHPSSESVSNNRTRQSADLNRSQRSNMRMALSPKRPSPTTTSTTTPAATTKSEKLFSRSRFVNILSRNNTSNNNTSSGLKSIRRLSQTNLSSSHINDSGPASAKRHQSPLPSADRSRQQRSSSMMAHDSSGRINSDQQPPPLPSPSTTENNNKTWSSTRLAQLLPGTGPLLLKKKFSQSGRHWKPSSSSNIKDQSSAPASINLDADGFTIPPQDRDRPPWELDAHAEVLSLDRTESSINNHQNSGTNIQEETDQLVERSSTNETPRHNFAIKPTTSSSEVIREKDDESERKAAIERVQNTLSSTSVNGVGLMGGTRRSNTALRGRRADGRGVTMYDPPSLPDPGSTSLLRRGTLNDKLSSNEVFQPSSKTIEPRNLEPSSRSLSDNSSPTKLSPSTNNFSNLYHSPEPLSSTTFSDLPISMTTTHPQQQSEKPDEEEGHGLSRSNSFTSNISNSNLARYGFMNILPPLPPPPHPTTTTSTSKNPFINMFSPSNSISTHDINHQPEELTESITESHDLSFPTNKPSSSTTPKINHPHLFKVVEKVNVLMDHGSVTKLLIIGQVFITRKIVVQLITNLSGSGSDTEDKKSLSFDIRGLDRLEKLVYPDELVSPIQTDKDINKDPTDKIGRYNIDLNRLLSVFTSSSQEEGEEEGEQVCILKYRVFIDPKLTSIQDYHNLASQFVPLIVVPKWRFSHHKTELVINYHLSENFKLFHSNTSSSSEEELEVCKEENGRTSYKDIILNQFNIKTSIFNNNNDQNSSPRLDNDQIDSGSSKKMKKNVIDHQSLPIGKFDPQDNSIQWDIPSPSSSNTEDTDERKSSGSGGIKLDGLKGKLICRFIHPSSSSDPSSSSGKPTEIDQDQDLLARAWCGPVHVHWTVNGISFAGLDFTFSLHESSYTVDFNVV-CSTFLCR
234944	GC_00002181	ALL_SPLITS	PST_W048a	11839	54	100	4	0	0.991026125734738	0.883664164766018	0.934270879938007	11839	Chr_6	PF10291.14	Muniscin C-terminal mu homology domain							---------------------------------------------------------------------------------------------------------------------------------------------MKSYDESEQKLTRSTQKLNSASSNLRKIQTLQTKQAEDQQSFNQAKQIWSQQSPQAFNTYQSIDYQRLVDLFETLTKFETIQADHHRQLIEISEQSTLALLAFDFKEDIQRFALTNGTIPDPTTNSNATPDNQLDPVTPAPAHSRNPTTDRPSEAESLQAIDETIDPEEQLRSSVRSPSRRPLQSSAASPSPSVTRQPNGSYDPNHPEIPKLNAPNISIPIRSTPNSPANLSQHTLPPRTLYVQSHPSSESVSNNRTRQSADLNRSQRSNMRMALSPKRPSPTTTSTTTPAATTKSEKLFSRSRFVNILSRNNTSNNNTSSGLKSIRRLSQTNLSSSHINDSGPASAKRHQSPLPSADRSRQQRSSSMMAHDSSGRINSDQQPPPLPSPSTTENNNKTWSSTRLAQLLPGTGPLLLKKKFSQSGRHWKPSSSSNIKDQSSAPASINLDADGFTIPPQDRDRPPWELDAHAEVLSLDRTESSINNHQNSGTNIQEETDQLVERSSTNETPRHNFAIKPTTSSSEVIREKDDESERKAAIERVQNTLSSTSVNGVGLMGGTRRSNTALRGRRADGRGVTMYDPPSLPDPGSTSLLRRGTLNDKLSSNEVFQPSSKTIEPRNLEPSSRSLSDNSSPTKLSPSTNNFSNLYHSPEPLSSTTFSDLPISMTTTHPQQQSEKPDEEEGHGLSRSNSFTSNISNSNLARYGFMNILPPLPPPPHPTTTTSTSKNPFINMFSPSNSISTHDINHQPEELTESITESHDLSFPTNKPSSSTTPKINHPHLFKVVEKVNVLMDHGSVTKLLIIGQVFITRKIVVQLITNLSGSGSDTEDKKSLSFDIRGLDRLEKLVYPDELVSPIQTDKDINKDPTDKIGRYNIDLNRLLSVFTSSSQEEGEEEGEQVCILKYRVFIDPKLTSIQDYHNLASQFVPLIVVPKWRFSHHKTELVINYHLSENFKLFHSNTSSSSEEELEVCKEENGRTSYKDIILNQFNIKTSIFNNNNDQNSSPRLDNDQIDSGSSKKMKKNVIDHQSLPIGKFDPQDNSIQWDIPSPSSSNTEDTDERKSSGSGGIKLDGLKGKLICRFIHPSSSSDPSSSSGKPTEIDQDQDLLARAWCGPVHVHWTVNGISFAGLDFTFSLHESSYTVDFNVV-CSTFLCR
234945	GC_00002181	ALL_SPLITS	PST_W048b	3615	54	100	4	0	0.991026125734738	0.883664164766018	0.934270879938007	3615	Chr_10	PF10291.14	Muniscin C-terminal mu homology domain							MEEIYSNSFKSVHPKQAHQTLINRIRIAKNANEELLEYFRERIGIEDQYSKALNKLAKRT--SSSSPANGGETGRFRFDQSNPEEDGHQLARRILEEELLQTIASHSNYQSLLQNEIESGIRNVFNDESKLKTAEEQLTRLMKSYDESEQKLTRSTQKLNSASSNLRKIQTLQTKQAEDQQSFNQAKQIWSQQSPQAFNTYQSIDYQRLVDLFETLTKFETIQADHHRQLIEISEQSTLALLAFDFKEDIQRFALTNGTIPDPTTNSNATPENQLDPVTPAPAHSRNPTTDGPSEAESLQAIDETIDPEEQLRSSVRSPSRRPLQSSAASPSPSVTRQPNGSYDPNHPEIPKLNAPNISIPIRSTPNSPANLSQHTLPPRTLYVQSHPSSESVSNNRTRQSADLNRSQRSNMQMALSPKRPSPTTTSTTTPAATTKSEKLFSRSRFVNILSRNNTSNNNTSSGLKSIRRLSQTNLSSSHINDSGPASSKRHQSPLPSADRSRQQRSSSMMAHDSSGRINSDQQPPPLPSPSTTENNNKTWSSTRLAQLLPGTGPLLLKKKFSQSGRHWKPSSSSNIKDQSSAPASLNLDADGFTIPPQDRDRPPWELDAHAEVLSLDRTESSINNHQNSGTNIQEETDQMVERSSTNDTARHNFAIKPTRSSSEVIQEKENESERKAAIERVQNTLSSTSVNGVGLMGGTRRSNTALRGRRADGRGVTMYDPPSLPDPGSTSLLRRGTLNDKLSSNEVFQPPSKTIEPRNSELSSRSLSDNSSPTKLSPSTNNFSNLYHSPEPLSSTTFSDLPISMTTTHQQQQSEKHDEEEGHGLSRSNSFTSNISNSNLARYGFMNILPPLPPPPHPTTTTTTSKNPFINMFSPSNSISTHDINHQPEELTESITESHDLSFPTNKPSSSTTPKINHPHLFKVVEKVNVLMDHGSVTKLLIIGQVFITRKIVVQLITNLSGSGSDTEDKKSLSFDIRGLDRLEKLVYPDELVSPIQTDKDINKDPTDKIGRYNIDLNRLLSVFTSSSQEEGEEEGEQVCILKYRVFIDPKLTSIQDYHNLASQFVPLIVVPKWRFSHHKTELVINYHLSENFKLFHSNTSSSSEEELEVCKEENGRTSYKDIILNQFNIKTSIFNNNNDQNSSPRLDNDQIDSGSSKKMKKNVIDHQSLPIGKFDPQDNSIQWDIPSPSSSNTEDTDERKSSGSGGIKLDGLKGKLICRFIHPSSSSDPSSSSGKPTEIDQDQDLLARSWCDPVHVHWTVNGISFAGLDFTFSLHESSYTVDFNVV-CSTFLCR
234946	GC_00002181	ALL_SPLITS	PST_W048b	3616	54	100	4	0	0.991026125734738	0.883664164766018	0.934270879938007	3616	Chr_10	PF10291.14	Muniscin C-terminal mu homology domain							---------------------------------------------------------------------------------------------------------------------------------------------MKSYDESEQKLTRSTQKLNSASSNLRKIQTLQTKQAEDQQSFNQAKQIWSQQSPQAFNTYQSIDYQRLVDLFETLTKFETIQADHHRQLIEISEQSTLALLAFDFKEDIQRFALTNGTIPDPTTNSNATPENQLDPVTPAPAHSRNPTTDGPSEAESLQAIDETIDPEEQLRSSVRSPSRRPLQSSAASPSPSVTRQPNGSYDPNHPEIPKLNAPNISIPIRSTPNSPANLSQHTLPPRTLYVQSHPSSESVSNNRTRQSADLNRSQRSNMQMALSPKRPSPTTTSTTTPAATTKSEKLFSRSRFVNILSRNNTSNNNTSSGLKSIRRLSQTNLSSSHINDSGPASSKRHQSPLPSADRSRQQRSSSMMAHDSSGRINSDQQPPPLPSPSTTENNNKTWSSTRLAQLLPGTGPLLLKKKFSQSGRHWKPSSSSNIKDQSSAPASLNLDADGFTIPPQDRDRPPWELDAHAEVLSLDRTESSINNHQNSGTNIQEETDQMVERSSTNDTARHNFAIKPTRSSSEVIQEKENESERKAAIERVQNTLSSTSVNGVGLMGGTRRSNTALRGRRADGRGVTMYDPPSLPDPGSTSLLRRGTLNDKLSSNEVFQPPSKTIEPRNSELSSRSLSDNSSPTKLSPSTNNFSNLYHSPEPLSSTTFSDLPISMTTTHQQQQSEKHDEEEGHGLSRSNSFTSNISNSNLARYGFMNILPPLPPPPHPTTTTTTSKNPFINMFSPSNSISTHDINHQPEELTESITESHDLSFPTNKPSSSTTPKINHPHLFKVVEKVNVLMDHGSVTKLLIIGQVFITRKIVVQLITNLSGSGSDTEDKKSLSFDIRGLDRLEKLVYPDELVSPIQTDKDINKDPTDKIGRYNIDLNRLLSVFTSSSQEEGEEEGEQVCILKYRVFIDPKLTSIQDYHNLASQFVPLIVVPKWRFSHHKTELVINYHLSENFKLFHSNTSSSSEEELEVCKEENGRTSYKDIILNQFNIKTSIFNNNNDQNSSPRLDNDQIDSGSSKKMKKNVIDHQSLPIGKFDPQDNSIQWDIPSPSSSNTEDTDERKSSGSGGIKLDGLKGKLICRFIHPSSSSDPSSSSGKPTEIDQDQDLLARSWCDPVHVHWTVNGISFAGLDFTFSLHESSYTVDFNVV-CSTFLCR
234947	GC_00002181	ALL_SPLITS	PST_W052a	13972	54	100	4	0	0.991026125734738	0.883664164766018	0.934270879938007	13972	Chr_6	PF10291.14	Muniscin C-terminal mu homology domain							MEEMYSNSFKSVHPKQAHQTLTNRIRIAKNANEELLEYFRERIGIEDQYNKALNKLAKRTSSSSSSPANGGETGRFRFDQSNPEEDGHQLARRILEEELLQTIASHSNYQSLLQNEIESGIRNVFNDESKLKNAEEQLTRLMKSYDESEQKLTRSTQKLNSASSNLRKIQTLQTKQAEDQQSFNQAKQIWSQQSPQAFNTYQSIDYQRLVDLFETLTKFETIQADHHRQLIEISEQSTLALLAFDFKEDIQRFALTNGTIPDPTTNSNATPDNQLDPVTPAPAHSRNPTTDRPSEAESLQAIDETIDPEEQLRSSVRSPSRRPLQSSAASPSPSVTRQPNGSYDPNHPEIPKLNAPNISIPIRSTPNSPANLSQHTLPPRTLYVQSHPSSESVSNNRTRQSADLNRSQRSNMRMALSPKRPSPTTTSTTTPAATTKSEKLFSRSRFVNILSRNNTSNNNTSSGLKSIRRLSQTNLSSSHINDSGPASAKRHQSPLPSADRSRQQRSSSMMAHDSSGRINSDQQPPPLPSPSTTENNNKTWSSTRLAQLLPGTGPLLLKKKFSQSGRHWKPSSSSNIKDQSSAPASINLDADGFTIPPQDRDRPPWELDAHAEVLSLDRTESSINNHQNSGTNIQEETDQLVERSSTNETPRHNFAIKPTTSSSEVIREKDDESERKAAIERVQNTLSSTSVNGVGLMGGTRRSNTALRGRRADGRGVTMYDPPSLPDPGSTSLLRRGTLNDKLSSNEVFQPSSKTIEPRNLEPSSRSLSDNSSPTKLSPSTNNFSNLYHSPEPLSSTTFSDLPISMTTTHPQQQSEKPDEEEGHGLSRSNSFTSNISNSNLARYGFMNILPPLPPPPHPTTTTSTSKNPFINMFSPSNSISTHDINHQPEELTESITESHDLSFPTNKPSSSTTPKINHPHLFKVVEKVNVLMDHGSVTKLLIIGQVFITRKIVVQLITNLSGSGSDTEDKKSLSFDIRGLDRLEKLVYPDELVSPIQTDKDINKDPTDKIGRYNIDLNRLLSVFTSSSQEEGEEEGEQVCILKYRVFIDPKLTSIQDYHNLASQFVPLIVVPKWRFSHHKTELVINYHLSENFKLFHSNTSSSSEEELEVCKEENGRTSYKDIILNQFNIKTSIFNNNNDQNSSPRLDNDQIDSGSSKKMKKNVIDHQSLPIGKFDPQDNSIQWDIPSPSSSNTEDTDERKSSGSGGIKLDGLKGKLICRFIHPSSSSDPSSSSGKPTEIDQDQDLLARAWCGPVHVHWTVNGISFAGLDFTFSLHESSYTVDFNVV-CSTFLCR
234948	GC_00002181	ALL_SPLITS	PST_W052a	13973	54	100	4	0	0.991026125734738	0.883664164766018	0.934270879938007	13973	Chr_6	PF10291.14	Muniscin C-terminal mu homology domain							---------------------------------------------------------------------------------------------------------------------------------------------MKSYDESEQKLTRSTQKLNSASSNLRKIQTLQTKQAEDQQSFNQAKQIWSQQSPQAFNTYQSIDYQRLVDLFETLTKFETIQADHHRQLIEISEQSTLALLAFDFKEDIQRFALTNGTIPDPTTNSNATPDNQLDPVTPAPAHSRNPTTDRPSEAESLQAIDETIDPEEQLRSSVRSPSRRPLQSSAASPSPSVTRQPNGSYDPNHPEIPKLNAPNISIPIRSTPNSPANLSQHTLPPRTLYVQSHPSSESVSNNRTRQSADLNRSQRSNMRMALSPKRPSPTTTSTTTPAATTKSEKLFSRSRFVNILSRNNTSNNNTSSGLKSIRRLSQTNLSSSHINDSGPASAKRHQSPLPSADRSRQQRSSSMMAHDSSGRINSDQQPPPLPSPSTTENNNKTWSSTRLAQLLPGTGPLLLKKKFSQSGRHWKPSSSSNIKDQSSAPASINLDADGFTIPPQDRDRPPWELDAHAEVLSLDRTESSINNHQNSGTNIQEETDQLVERSSTNETPRHNFAIKPTTSSSEVIREKDDESERKAAIERVQNTLSSTSVNGVGLMGGTRRSNTALRGRRADGRGVTMYDPPSLPDPGSTSLLRRGTLNDKLSSNEVFQPSSKTIEPRNLEPSSRSLSDNSSPTKLSPSTNNFSNLYHSPEPLSSTTFSDLPISMTTTHPQQQSEKPDEEEGHGLSRSNSFTSNISNSNLARYGFMNILPPLPPPPHPTTTTSTSKNPFINMFSPSNSISTHDINHQPEELTESITESHDLSFPTNKPSSSTTPKINHPHLFKVVEKVNVLMDHGSVTKLLIIGQVFITRKIVVQLITNLSGSGSDTEDKKSLSFDIRGLDRLEKLVYPDELVSPIQTDKDINKDPTDKIGRYNIDLNRLLSVFTSSSQEEGEEEGEQVCILKYRVFIDPKLTSIQDYHNLASQFVPLIVVPKWRFSHHKTELVINYHLSENFKLFHSNTSSSSEEELEVCKEENGRTSYKDIILNQFNIKTSIFNNNNDQNSSPRLDNDQIDSGSSKKMKKNVIDHQSLPIGKFDPQDNSIQWDIPSPSSSNTEDTDERKSSGSGGIKLDGLKGKLICRFIHPSSSSDPSSSSGKPTEIDQDQDLLARAWCGPVHVHWTVNGISFAGLDFTFSLHESSYTVDFNVV-CSTFLCR
234949	GC_00002181	ALL_SPLITS	PST_W052b	5973	54	100	4	0	0.991026125734738	0.883664164766018	0.934270879938007	5973	Chr_10	PF10291.14	Muniscin C-terminal mu homology domain							MEEIYSNSFKSVHPKQAHQTLINRIRIAKNANEELLEYFRERIGIEDQYSKALNKLAKRT--SSSSPANGGETGRFRFDQSNPEEDGHQLARRILEEELLQTIASHSNYQSLLQNEIESGIRNVFNDESKLKTAEEQLTRLMKSYDESEQKLTRSTQKLNSASSNLRKIQTLQTKQAEDQQSFNQAKQIWSQQSPQAFNTYQSIDYQRLVDLFETLTKFETIQADHHRQLIEISEQSTLALLAFDFKEDIQRFALTNGTIPDPTTNSNATPENQLDPVTPAPAHSRNPTTDGPSEAESLQAIDETIDPEEQLRSSVRSPSRRPLQSSAASPSPSVTRQPNGSYDPNHPEIPKLNAPNISIPIRSTPNSPANLSQHTLPPRTLYVQSHPSSESVSNNRTRQSADLNRSQRSNMQMALSPKRPSPTTTSTTTPAATTKSEKLFSRSRFVNILSRNNTSNNNTSSGLKSIRRLSQTNLSSSHINDSGPASSKRHQSPLPSADRSRQQRSSSMMAHDSSGRINSDQQPPPLPSPSTTENNNKTWSSTRLAQLLPGTGPLLLKKKFSQSGRHWKPSSSSNIKDQSSAPASLNLDADGFTIPPQDRDRPPWELDAHAEVLSLDRTESSINNHQNSGTNIQEETDQMVERSSTNDTARHNFAIKPTRSSSEVIQEKENESERKAAIERVQNTLSSTSVNGVGLMGGTRRSNTALRGRRADGRGVTMYDPPSLPDPGSTSLLRRGTLNDKLSSNEVFQPPSKTIEPRNSELSSRSLSDNSSPTKLSPSTNNFSNLYHSPEPLSSTTFSDLPISMTTTHQQQQSEKHDEEEGHGLSRSNSFTSNISNSNLARYGFMNILPPLPPPPHPTTTTTTSKNPFINMFSPSNSISTHDINHQPEELTESITESHDLSFPTNKPSSSTTPKINHPHLFKVVEKVNVLMDHGSVTKLLIIGQVFITRKIVVQLITNLSGSGSDTEDKKSLSFDIRGLDRLEKLVYPDELVSPIQTDKDINKDPTDKIGRYNIDLNRLLSVFTSSSQEEGEEEGEQVCILKYRVFIDPKLTSIQDYHNLASQFVPLIVVPKWRFSHHKTELVINYHLSENFKLFHSNTSSSSEEELEVCKEENGRTSYKDIILNQFNIKTSIFNNNNDQNSSPRLDNDQIDSGSSKKMKKNVIDHQSLPIGKFDPQDNSIQWDIPSPSSSNTEDTDERKSSGSGGIKLDGLKGKLICRFIHPSSSSDPSSSSGKPTEIDQDQDLLARSWCDPVHVHWTVNGISFAGLDFTFSLHESSYTVDFNVV-CSTFLCR
234950	GC_00002181	ALL_SPLITS	PST_W053a	5388	54	100	4	0	0.991026125734738	0.883664164766018	0.934270879938007	5388	Chr_6	PF10291.14	Muniscin C-terminal mu homology domain							MEEMYSNSFKSVHPKQAHQTLTNRIRIAKNANEELLEYFRERIGIEDQYNKALNKLAKRTSSSSSSPANGGETGRFRFDQSNPEEDGHQLARRILEEELLQTIASHSNYQSLLQNEIESGIRNVFNDESKLKNAEEQLTRLMKSYDESEQKLTRSTQKLNSASSNLRKIQTLQTKQAEDQQSFNQAKQIWSQQSPQAFNTYQSIDYQRLVDLFETLTKFETIQADHHRQLIEISEQSTLALLAFDFKEDIQRFALTNGTIPDPTTNSNATPDNQLDPVTPAPAHSRNPTTDRPSEAESLQAIDETIDPEEQLRSSVRSPSRRPLQSSAASPSPSVTRQPNGSYDPNHPEIPKLNAPNISIPIRSTPNSPANLSQHTLPPRTLYVQSHPSSESVSNNRTRQSADLNRSQRSNMRMALSPKRPSPTTTSTTTPAATTKSEKLFSRSRFVNILSRNNTSNNNTSSGLKSIRRLSQTNLSSSHINDSGPASAKRHQSPLPSADRSRQQRSSSMMAHDSSGRINSDQQPPPLPSPSTTENNNKTWSSTRLAQLLPGTGPLLLKKKFSQSGRHWKPSSSSNIKDQSSAPASINLDADGFTIPPQDRDRPPWELDAHAEVLSLDRTESSINNHQNSGTNIQEETDQLVERSSTNETPRHNFAIKPTTSSSEVIREKDDESERKAAIERVQNTLSSTSVNGVGLMGGTRRSNTALRGRRADGRGVTMYDPPSLPDPGSTSLLRRGTLNDKLSSNEVFQPSSKTIEPRNLEPSSRSLSDNSSPTKLSPSTNNFSNLYHSPEPLSSTTFSDLPISMTTTHPQQQSEKPDEEEGHGLSRSNSFTSNISNSNLARYGFMNILPPLPPPPHPTTTTSTSKNPFINMFSPSNSISTHDINHQPEELTESITESHDLSFPTNKPSSSTTPKINHPHLFKVVEKVNVLMDHGSVTKLLIIGQVFITRKIVVQLITNLSGSGSDTEDKKSLSFDIRGLDRLEKLVYPDELVSPIQTDKDINKDPTDKIGRYNIDLNRLLSVFTSSSQEEGEEEGEQVCILKYRVFIDPKLTSIQDYHNLASQFVPLIVVPKWRFSHHKTELVINYHLSENFKLFHSNTSSSSEEELEVCKEENGRTSYKDIILNQFNIKTSIFNNNNDQNSSPRLDNDQIDSGSSKKMKKNVIDHQSLPIGKFDPQDNSIQWDIPSPSSSNTEDTDERKSSGSGGIKLDGLKGKLICRFIHPSSSSDPSSSSGKPTEIDQDQDLLARAWCGPVHVHWTVNGISFAGLDFTFSLHESSYTVDFNVV-CSTFLCR
234951	GC_00002181	ALL_SPLITS	PST_W053a	5389	54	100	4	0	0.991026125734738	0.883664164766018	0.934270879938007	5389	Chr_6	PF10291.14	Muniscin C-terminal mu homology domain							---------------------------------------------------------------------------------------------------------------------------------------------MKSYDESEQKLTRSTQKLNSASSNLRKIQTLQTKQAEDQQSFNQAKQIWSQQSPQAFNTYQSIDYQRLVDLFETLTKFETIQADHHRQLIEISEQSTLALLAFDFKEDIQRFALTNGTIPDPTTNSNATPDNQLDPVTPAPAHSRNPTTDRPSEAESLQAIDETIDPEEQLRSSVRSPSRRPLQSSAASPSPSVTRQPNGSYDPNHPEIPKLNAPNISIPIRSTPNSPANLSQHTLPPRTLYVQSHPSSESVSNNRTRQSADLNRSQRSNMRMALSPKRPSPTTTSTTTPAATTKSEKLFSRSRFVNILSRNNTSNNNTSSGLKSIRRLSQTNLSSSHINDSGPASAKRHQSPLPSADRSRQQRSSSMMAHDSSGRINSDQQPPPLPSPSTTENNNKTWSSTRLAQLLPGTGPLLLKKKFSQSGRHWKPSSSSNIKDQSSAPASINLDADGFTIPPQDRDRPPWELDAHAEVLSLDRTESSINNHQNSGTNIQEETDQLVERSSTNETPRHNFAIKPTTSSSEVIREKDDESERKAAIERVQNTLSSTSVNGVGLMGGTRRSNTALRGRRADGRGVTMYDPPSLPDPGSTSLLRRGTLNDKLSSNEVFQPSSKTIEPRNLEPSSRSLSDNSSPTKLSPSTNNFSNLYHSPEPLSSTTFSDLPISMTTTHPQQQSEKPDEEEGHGLSRSNSFTSNISNSNLARYGFMNILPPLPPPPHPTTTTSTSKNPFINMFSPSNSISTHDINHQPEELTESITESHDLSFPTNKPSSSTTPKINHPHLFKVVEKVNVLMDHGSVTKLLIIGQVFITRKIVVQLITNLSGSGSDTEDKKSLSFDIRGLDRLEKLVYPDELVSPIQTDKDINKDPTDKIGRYNIDLNRLLSVFTSSSQEEGEEEGEQVCILKYRVFIDPKLTSIQDYHNLASQFVPLIVVPKWRFSHHKTELVINYHLSENFKLFHSNTSSSSEEELEVCKEENGRTSYKDIILNQFNIKTSIFNNNNDQNSSPRLDNDQIDSGSSKKMKKNVIDHQSLPIGKFDPQDNSIQWDIPSPSSSNTEDTDERKSSGSGGIKLDGLKGKLICRFIHPSSSSDPSSSSGKPTEIDQDQDLLARAWCGPVHVHWTVNGISFAGLDFTFSLHESSYTVDFNVV-CSTFLCR
234952	GC_00002181	ALL_SPLITS	PST_W053b	4982	54	100	4	0	0.991026125734738	0.883664164766018	0.934270879938007	4982	Chr_10	PF10291.14	Muniscin C-terminal mu homology domain							MEEIYSNSFKSVHPKQAHQTLINRIRIAKNANEELLEYFRERIGIEDQYSKALNKLAKRT--SSSSPANGGETGRFRFDQSNPEEDGHQLARRILEEELLQTIASHSNYQSLLQNEIESGIRNVFNDESKLKTAEEQLTRLMKSYDESEQKLTRSTQKLNSASSNLRKIQTLQTKQAEDQQSFNQAKQIWSQQSPQAFNTYQSIDYQRLVDLFETLTKFETIQADHHRQLIEISEQSTLALLAFDFKEDIQRFALTNGTIPDPTTNSNATPENQLDPVTPAPAHSRNPTTDGPSEAESLQAIDETIDPEEQLRSSVRSPSRRPLQSSAASPSPSVTRQPNGSYDPNHPEIPKLNAPNISIPIRSTPNSPANLSQHTLPPRTLYVQSHPSSESVSNNRTRQSADLNRSQRSNMQMALSPKRPSPTTTSTTTPAATTKSEKLFSRSRFVNILSRNNTSNNNTSSGLKSIRRLSQTNLSSSHINDSGPASSKRHQSPLPSADRSRQQRSSSMMAHDSSGRINSDQQPPPLPSPSTTENNNKTWSSTRLAQLLPGTGPLLLKKKFSQSGRHWKPSSSSNIKDQSSAPASLNLDADGFTIPPQDRDRPPWELDAHAEVLSLDRTESSINNHQNSGTNIQEETDQMVERSSTNDTARHNFAIKPTRSSSEVIQEKENESERKAAIERVQNTLSSTSVNGVGLMGGTRRSNTALRGRRADGRGVTMYDPPSLPDPGSTSLLRRGTLNDKLSSNEVFQPPSKTIEPRNSELSSRSLSDNSSPTKLSPSTNNFSNLYHSPEPLSSTTFSDLPISMTTTHQQQQSEKHDEEEGHGLSRSNSFTSNISNSNLARYGFMNILPPLPPPPHPTTTTTTSKNPFINMFSPSNSISTHDINHQPEELTESITESHDLSFPTNKPSSSTTPKINHPHLFKVVEKVNVLMDHGSVTKLLIIGQVFITRKIVVQLITNLSGSGSDTEDKKSLSFDIRGLDRLEKLVYPDELVSPIQTDKDINKDPTDKIGRYNIDLNRLLSVFTSSSQEEGEEEGEQVCILKYRVFIDPKLTSIQDYHNLASQFVPLIVVPKWRFSHHKTELVINYHLSENFKLFHSNTSSSSEEELEVCKEENGRTSYKDIILNQFNIKTSIFNNNNDQNSSPRLDNDQIDSGSSKKMKKNVIDHQSLPIGKFDPQDNSIQWDIPSPSSSNTEDTDERKSSGSGGIKLDGLKGKLICRFIHPSSSSDPSSSSGKPTEIDQDQDLLARSWCDPVHVHWTVNGISFAGLDFTFSLHESSYTVDFNVV-CSTFLCR
234953	GC_00002181	ALL_SPLITS	PST_W054a	12012	54	100	4	0	0.991026125734738	0.883664164766018	0.934270879938007	12012	Chr_9	PF10291.14	Muniscin C-terminal mu homology domain							MEEMYSNSFKSVHPKQAHQTLTNRIRIAKNANEELLEYFRERIGIEDQYNKALNKLAKRTSSSSSSPANGGETGRFRFDQSNPEEDGHQLARRILEEELLQTIASHSNYQSLLQNEIESGIRNVFNDESKLKNAEEQLTRLMKSYDESEQKLTRSTQKLNSASSNLRKIQTLQTKQAEDQQSFNQAKQIWSQQSPQAFNTYQSIDYQRLVDLFETLTKFETIQADHHRQLIEISEQSTLALLAFDFKEDIQRFALTNGTIPDPTTNSNATPDNQLDPVTPAPAHSRNPTTDRPSEAESLQAIDETIDPEEQLRSSVRSPSRRPLQSSAASPSPSVTRQPNGSYDPNHPEIPKLNAPNISIPIRSTPNSPANLSQHTLPPRTLYVQSHPSSESVSNNRTRQSADLNRSQRSNMRMALSPKRPSPTTTSTTTPAATTKSEKLFSRSRFVNILSRNNTSNNNTSSGLKSIRRLSQTNLSSSHINDSGPASAKRHQSPLPSADRSRQQRSSSMMAHDSSGRINSDQQPPPLPSPSTTENNNKTWSSTRLAQLLPGTGPLLLKKKFSQSGRHWKPSSSSNIKDQSSAPASINLDADGFTIPPQDRDRPPWELDAHAEVLSLDRTESSINNHQNSGTNIQEETDQLVERSSTNETPRHNFAIKPTTSSSEVIREKDDESERKAAIERVQNTLSSTSVNGVGLMGGTRRSNTALRGRRADGRGVTMYDPPSLPDPGSTSLLRRGTLNDKLSSNEVFQPSSKTIEPRNLEPSSRSLSDNSSPTKLSPSTNNFSNLYHSPEPLSSTTFSDLPISMTTTHPQQQSEKPDEEEGHGLSRSNSFTSNISNSNLARYGFMNILPPLPPPPHPTTTTSTSKNPFINMFSPSNSISTHDINHQPEELTESITESHDLSFPTNKPSSSTTPKINHPHLFKVVEKVNVLMDHGSVTKLLIIGQVFITRKIVVQLITNLSGSGSDTEDKKSLSFDIRGLDRLEKLVYPDELVSPIQTDKDINKDPTDKIGRYNIDLNRLLSVFTSSSQEEGEEEGEQVCILKYRVFIDPKLTSIQDYHNLASQFVPLIVVPKWRFSHHKTELVINYHLSENFKLFHSNTSSSSEEELEVCKEENGRTSYKDIILNQFNIKTSIFNNNNDQNSSPRLDNDQIDSGSSKKMKKNVIDHQSLPIGKFDPQDNSIQWDIPSPSSSNTEDTDERKSSGSGGIKLDGLKGKLICRFIHPSSSSDPSSSSGKPTEIDQDQDLLARAWCGPVHVHWTVNGISFAGLDFTFSLHESSYTVDFNVV-CSTFLCR
234954	GC_00002181	ALL_SPLITS	PST_W054a	12013	54	100	4	0	0.991026125734738	0.883664164766018	0.934270879938007	12013	Chr_9	PF10291.14	Muniscin C-terminal mu homology domain							---------------------------------------------------------------------------------------------------------------------------------------------MKSYDESEQKLTRSTQKLNSASSNLRKIQTLQTKQAEDQQSFNQAKQIWSQQSPQAFNTYQSIDYQRLVDLFETLTKFETIQADHHRQLIEISEQSTLALLAFDFKEDIQRFALTNGTIPDPTTNSNATPDNQLDPVTPAPAHSRNPTTDRPSEAESLQAIDETIDPEEQLRSSVRSPSRRPLQSSAASPSPSVTRQPNGSYDPNHPEIPKLNAPNISIPIRSTPNSPANLSQHTLPPRTLYVQSHPSSESVSNNRTRQSADLNRSQRSNMRMALSPKRPSPTTTSTTTPAATTKSEKLFSRSRFVNILSRNNTSNNNTSSGLKSIRRLSQTNLSSSHINDSGPASAKRHQSPLPSADRSRQQRSSSMMAHDSSGRINSDQQPPPLPSPSTTENNNKTWSSTRLAQLLPGTGPLLLKKKFSQSGRHWKPSSSSNIKDQSSAPASINLDADGFTIPPQDRDRPPWELDAHAEVLSLDRTESSINNHQNSGTNIQEETDQLVERSSTNETPRHNFAIKPTTSSSEVIREKDDESERKAAIERVQNTLSSTSVNGVGLMGGTRRSNTALRGRRADGRGVTMYDPPSLPDPGSTSLLRRGTLNDKLSSNEVFQPSSKTIEPRNLEPSSRSLSDNSSPTKLSPSTNNFSNLYHSPEPLSSTTFSDLPISMTTTHPQQQSEKPDEEEGHGLSRSNSFTSNISNSNLARYGFMNILPPLPPPPHPTTTTSTSKNPFINMFSPSNSISTHDINHQPEELTESITESHDLSFPTNKPSSSTTPKINHPHLFKVVEKVNVLMDHGSVTKLLIIGQVFITRKIVVQLITNLSGSGSDTEDKKSLSFDIRGLDRLEKLVYPDELVSPIQTDKDINKDPTDKIGRYNIDLNRLLSVFTSSSQEEGEEEGEQVCILKYRVFIDPKLTSIQDYHNLASQFVPLIVVPKWRFSHHKTELVINYHLSENFKLFHSNTSSSSEEELEVCKEENGRTSYKDIILNQFNIKTSIFNNNNDQNSSPRLDNDQIDSGSSKKMKKNVIDHQSLPIGKFDPQDNSIQWDIPSPSSSNTEDTDERKSSGSGGIKLDGLKGKLICRFIHPSSSSDPSSSSGKPTEIDQDQDLLARAWCGPVHVHWTVNGISFAGLDFTFSLHESSYTVDFNVV-CSTFLCR
234955	GC_00002181	ALL_SPLITS	PST_W054b	4997	54	100	4	0	0.991026125734738	0.883664164766018	0.934270879938007	4997	Chr_9	PF10291.14	Muniscin C-terminal mu homology domain							MEEIYSNSFKSVHPKQAHQTLINRIRIAKNANEELLEYFRERIGIEDQYSKALNKLAKRT--SSSSPANGGETGRFRFDQSNPEEDGHQLARRILEEELLQTIASHSNYQSLLQNEIESGIRNVFNDESKLKTAEEQLTRLMKSYDESEQKLTRSTQKLNSASSNLRKIQTLQTKQAEDQQSFNQAKQIWSQQSPQAFNTYQSIDYQRLVDLFETLTKFETIQADHHRQLIEISEQSTLALLAFDFKEDIQRFALTNGTIPDPTTNSNATPENQLDPVTPAPAHSRNPTTDGPSEAESLQAIDETIDPEEQLRSSVRSPSRRPLQSSAASPSPSVTRQPNGSYDPNHPEIPKLNAPNISIPIRSTPNSPANLSQHTLPPRTLYVQSHPSSESVSNNRTRQSADLNRSQRSNMQMALSPKRPSPTTTSTTTPAATTKSEKLFSRSRFVNILSRNNTSNNNTSSGLKSIRRLSQTNLSSSHINDSGPASSKRHQSPLPSADRSRQQRSSSMMAHDSSGRINSDQQPPPLPSPSTTENNNKTWSSTRLAQLLPGTGPLLLKKKFSQSGRHWKPSSSSNIKDQSSAPASLNLDADGFTIPPQDRDRPPWELDAHAEVLSLDRTESSINNHQNSGTNIQEETDQMVERSSTNDTARHNFAIKPTRSSSEVIQEKENESERKAAIERVQNTLSSTSVNGVGLMGGTRRSNTALRGRRADGRGVTMYDPPSLPDPGSTSLLRRGTLNDKLSSNEVFQPPSKTIEPRNSELSSRSLSDNSSPTKLSPSTNNFSNLYHSPEPLSSTTFSDLPISMTTTHQQQQSEKHDEEEGHGLSRSNSFTSNISNSNLARYGFMNILPPLPPPPHPTTTTTTSKNPFINMFSPSNSISTHDINHQPEELTESITESHDLSFPTNKPSSSTTPKINHPHLFKVVEKVNVLMDHGSVTKLLIIGQVFITRKIVVQLITNLSGSGSDTEDKKSLSFDIRGLDRLEKLVYPDELVSPIQTDKDINKDPTDKIGRYNIDLNRLLSVFTSSSQEEGEEEGEQVCILKYRVFIDPKLTSIQDYHNLASQFVPLIVVPKWRFSHHKTELVINYHLSENFKLFHSNTSSSSEEELEVCKEENGRTSYKDIILNQFNIKTSIFNNNNDQNSSPRLDNDQIDSGSSKKMKKNVIDHQSLPIGKFDPQDNSIQWDIPSPSSSNTEDTDERKSSGSGGIKLDGLKGKLICRFIHPSSSSDPSSSSGKPTEIDQDQDLLARSWCDPVHVHWTVNGISFAGLDFTFSLHESSYTVDFNVV-CSTFLCR
234956	GC_00002181	ALL_SPLITS	PST_W054b	4998	54	100	4	0	0.991026125734738	0.883664164766018	0.934270879938007	4998	Chr_9	PF10291.14	Muniscin C-terminal mu homology domain							---------------------------------------------------------------------------------------------------------------------------------------------MKSYDESEQKLTRSTQKLNSASSNLRKIQTLQTKQAEDQQSFNQAKQIWSQQSPQAFNTYQSIDYQRLVDLFETLTKFETIQADHHRQLIEISEQSTLALLAFDFKEDIQRFALTNGTIPDPTTNSNATPENQLDPVTPAPAHSRNPTTDGPSEAESLQAIDETIDPEEQLRSSVRSPSRRPLQSSAASPSPSVTRQPNGSYDPNHPEIPKLNAPNISIPIRSTPNSPANLSQHTLPPRTLYVQSHPSSESVSNNRTRQSADLNRSQRSNMQMALSPKRPSPTTTSTTTPAATTKSEKLFSRSRFVNILSRNNTSNNNTSSGLKSIRRLSQTNLSSSHINDSGPASSKRHQSPLPSADRSRQQRSSSMMAHDSSGRINSDQQPPPLPSPSTTENNNKTWSSTRLAQLLPGTGPLLLKKKFSQSGRHWKPSSSSNIKDQSSAPASLNLDADGFTIPPQDRDRPPWELDAHAEVLSLDRTESSINNHQNSGTNIQEETDQMVERSSTNDTARHNFAIKPTRSSSEVIQEKENESERKAAIERVQNTLSSTSVNGVGLMGGTRRSNTALRGRRADGRGVTMYDPPSLPDPGSTSLLRRGTLNDKLSSNEVFQPPSKTIEPRNSELSSRSLSDNSSPTKLSPSTNNFSNLYHSPEPLSSTTFSDLPISMTTTHQQQQSEKHDEEEGHGLSRSNSFTSNISNSNLARYGFMNILPPLPPPPHPTTTTTTSKNPFINMFSPSNSISTHDINHQPEELTESITESHDLSFPTNKPSSSTTPKINHPHLFKVVEKVNVLMDHGSVTKLLIIGQVFITRKIVVQLITNLSGSGSDTEDKKSLSFDIRGLDRLEKLVYPDELVSPIQTDKDINKDPTDKIGRYNIDLNRLLSVFTSSSQEEGEEEGEQVCILKYRVFIDPKLTSIQDYHNLASQFVPLIVVPKWRFSHHKTELVINYHLSENFKLFHSNTSSSSEEELEVCKEENGRTSYKDIILNQFNIKTSIFNNNNDQNSSPRLDNDQIDSGSSKKMKKNVIDHQSLPIGKFDPQDNSIQWDIPSPSSSNTEDTDERKSSGSGGIKLDGLKGKLICRFIHPSSSSDPSSSSGKPTEIDQDQDLLARSWCDPVHVHWTVNGISFAGLDFTFSLHESSYTVDFNVV-CSTFLCR
234957	GC_00002181	ALL_SPLITS	PST_W057a	12638	54	100	4	0	0.991026125734738	0.883664164766018	0.934270879938007	12638	Chr_6	PF10291.14	Muniscin C-terminal mu homology domain							MEEMYSNSFKSVHPKQAHQTLTNRIRIAKNANEELLEYFRERIGIEDQYNKALNKLAKRTSSSSSSPANGGETGRFRFDQSNPEEDGHQLARRILEEELLQTIASHSNYQSLLQNEIESGIRNVFNDESKLKNAEEQLTRLMKSYDESEQKLTRSTQKLNSASSNLRKIQTLQTKQAEDQQSFNQAKQIWSQQSPQAFNTYQSIDYQRLVDLFETLTKFETIQADHHRQLIEISEQSTLALLAFDFKEDIQRFALTNGTIPDPTTNSNATPDNQLDPVTPAPAHSRNPTTDRPSEAESLQAIDETIDPEEQLRSSVRSPSRRPLQSSAASPSPSVTRQPNGSYDPNHPEIPKLNAPNISIPIRSTPNSPANLSQHTLPPRTLYVQSHPSSESVSNNRTRQSADLNRSQRSNMRMALSPKRPSPTTTSTTTPAATTKSEKLFSRSRFVNILSRNNTSNNNTSSGLKSIRRLSQTNLSSSHINDSGPASAKRHQSPLPSADRSRQQRSSSMMAHDSSGRINSDQQPPPLPSPSTTENNNKTWSSTRLAQLLPGTGPLLLKKKFSQSGRHWKPSSSSNIKDQSSAPASINLDADGFTIPPQDRDRPPWELDAHAEVLSLDRTESSINNHQNSGTNIQEETDQLVERSSTNETPRHNFAIKPTTSSSEVIREKDDESERKAAIERVQNTLSSTSVNGVGLMGGTRRSNTALRGRRADGRGVTMYDPPSLPDPGSTSLLRRGTLNDKLSSNEVFQPSSKTIEPRNLEPSSRSLSDNSSPTKLSPSTNNFSNLYHSPEPLSSTTFSDLPISMTTTHPQQQSEKPDEEEGHGLSRSNSFTSNISNSNLARYGFMNILPPLPPPPHPTTTTSTSKNPFINMFSPSNSISTHDINHQPEELTESITESHDLSFPTNKPSSSTTPKINHPHLFKVVEKVNVLMDHGSVTKLLIIGQVFITRKIVVQLITNLSGSGSDTEDKKSLSFDIRGLDRLEKLVYPDELVSPIQTDKDINKDPTDKIGRYNIDLNRLLSVFTSSSQEEGEEEGEQVCILKYRVFIDPKLTSIQDYHNLASQFVPLIVVPKWRFSHHKTELVINYHLSENFKLFHSNTSSSSEEELEVCKEENGRTSYKDIILNQFNIKTSIFNNNNDQNSSPRLDNDQIDSGSSKKMKKNVIDHQSLPIGKFDPQDNSIQWDIPSPSSSNTEDTDERKSSGSGGIKLDGLKGKLICRFIHPSSSSDPSSSSGKPTEIDQDQDLLARAWCGPVHVHWTVNGISFAGLDFTFSLHESSYTVDFNVV-CSTFLCR
234958	GC_00002181	ALL_SPLITS	PST_W057a	12639	54	100	4	0	0.991026125734738	0.883664164766018	0.934270879938007	12639	Chr_6	PF10291.14	Muniscin C-terminal mu homology domain							---------------------------------------------------------------------------------------------------------------------------------------------MKSYDESEQKLTRSTQKLNSASSNLRKIQTLQTKQAEDQQSFNQAKQIWSQQSPQAFNTYQSIDYQRLVDLFETLTKFETIQADHHRQLIEISEQSTLALLAFDFKEDIQRFALTNGTIPDPTTNSNATPDNQLDPVTPAPAHSRNPTTDRPSEAESLQAIDETIDPEEQLRSSVRSPSRRPLQSSAASPSPSVTRQPNGSYDPNHPEIPKLNAPNISIPIRSTPNSPANLSQHTLPPRTLYVQSHPSSESVSNNRTRQSADLNRSQRSNMRMALSPKRPSPTTTSTTTPAATTKSEKLFSRSRFVNILSRNNTSNNNTSSGLKSIRRLSQTNLSSSHINDSGPASAKRHQSPLPSADRSRQQRSSSMMAHDSSGRINSDQQPPPLPSPSTTENNNKTWSSTRLAQLLPGTGPLLLKKKFSQSGRHWKPSSSSNIKDQSSAPASINLDADGFTIPPQDRDRPPWELDAHAEVLSLDRTESSINNHQNSGTNIQEETDQLVERSSTNETPRHNFAIKPTTSSSEVIREKDDESERKAAIERVQNTLSSTSVNGVGLMGGTRRSNTALRGRRADGRGVTMYDPPSLPDPGSTSLLRRGTLNDKLSSNEVFQPSSKTIEPRNLEPSSRSLSDNSSPTKLSPSTNNFSNLYHSPEPLSSTTFSDLPISMTTTHPQQQSEKPDEEEGHGLSRSNSFTSNISNSNLARYGFMNILPPLPPPPHPTTTTSTSKNPFINMFSPSNSISTHDINHQPEELTESITESHDLSFPTNKPSSSTTPKINHPHLFKVVEKVNVLMDHGSVTKLLIIGQVFITRKIVVQLITNLSGSGSDTEDKKSLSFDIRGLDRLEKLVYPDELVSPIQTDKDINKDPTDKIGRYNIDLNRLLSVFTSSSQEEGEEEGEQVCILKYRVFIDPKLTSIQDYHNLASQFVPLIVVPKWRFSHHKTELVINYHLSENFKLFHSNTSSSSEEELEVCKEENGRTSYKDIILNQFNIKTSIFNNNNDQNSSPRLDNDQIDSGSSKKMKKNVIDHQSLPIGKFDPQDNSIQWDIPSPSSSNTEDTDERKSSGSGGIKLDGLKGKLICRFIHPSSSSDPSSSSGKPTEIDQDQDLLARAWCGPVHVHWTVNGISFAGLDFTFSLHESSYTVDFNVV-CSTFLCR
234959	GC_00002181	ALL_SPLITS	PST_W057b	6431	54	100	4	0	0.991026125734738	0.883664164766018	0.934270879938007	6431	Chr_10	PF10291.14	Muniscin C-terminal mu homology domain							MEEIYSNSFKSVHPKQAHQTLINRIRIAKNANEELLEYFRERIGIEDQYSKALNKLAKRT--SSSSPANGGETGRFRFDQSNPEEDGHQLARRILEEELLQTIASHSNYQSLLQNEIESGIRNVFNDESKLKTAEEQLTRLMKSYDESEQKLTRSTQKLNSASSNLRKIQTLQTKQAEDQQSFNQAKQIWSQQSPQAFNTYQSIDYQRLVDLFETLTKFETIQADHHRQLIEISEQSTLALLAFDFKEDIQRFALTNGTIPDPTTNSNATPENQLDPVTPAPAHSRNPTTDGPSEAESLQAIDETIDPEEQLRSSVRSPSRRPLQSSAASPSPSVTRQPNGSYDPNHPEIPKLNAPNISIPIRSTPNSPANLSQHTLPPRTLYVQSHPSSESVSNNRTRQSADLNRSQRSNMQMALSPKRPSPTTTSTTTPAATTKSEKLFSRSRFVNILSRNNTSNNNTSSGLKSIRRLSQTNLSSSHINDSGPASSKRHQSPLPSADRSRQQRSSSMMAHDSSGRINSDQQPPPLPSPSTTENNNKTWSSTRLAQLLPGTGPLLLKKKFSQSGRHWKPSSSSNIKDQSSAPASLNLDADGFTIPPQDRDRPPWELDAHAEVLSLDRTESSINNHQNSGTNIQEETDQMVERSSTNDTARHNFAIKPTRSSSEVIQEKENESERKAAIERVQNTLSSTSVNGVGLMGGTRRSNTALRGRRADGRGVTMYDPPSLPDPGSTSLLRRGTLNDKLSSNEVFQPPSKTIEPRNSELSSRSLSDNSSPTKLSPSTNNFSNLYHSPEPLSSTTFSDLPISMTTTHQQQQSEKHDEEEGHGLSRSNSFTSNISNSNLARYGFMNILPPLPPPPHPTTTTTTSKNPFINMFSPSNSISTHDINHQPEELTESITESHDLSFPTNKPSSSTTPKINHPHLFKVVEKVNVLMDHGSVTKLLIIGQVFITRKIVVQLITNLSGSGSDTEDKKSLSFDIRGLDRLEKLVYPDELVSPIQTDKDINKDPTDKIGRYNIDLNRLLSVFTSSSQEEGEEEGEQVCILKYRVFIDPKLTSIQDYHNLASQFVPLIVVPKWRFSHHKTELVINYHLSENFKLFHSNTSSSSEEELEVCKEENGRTSYKDIILNQFNIKTSIFNNNNDQNSSPRLDNDQIDSGSSKKMKKNVIDHQSLPIGKFDPQDNSIQWDIPSPSSSNTEDTDERKSSGSGGIKLDGLKGKLICRFIHPSSSSDPSSSSGKPTEIDQDQDLLARSWCDPVHVHWTVNGISFAGLDFTFSLHESSYTVDFNVV-CSTFLCR
234960	GC_00002181	ALL_SPLITS	PST_W057b	6432	54	100	4	0	0.991026125734738	0.883664164766018	0.934270879938007	6432	Chr_10	PF10291.14	Muniscin C-terminal mu homology domain							---------------------------------------------------------------------------------------------------------------------------------------------MKSYDESEQKLTRSTQKLNSASSNLRKIQTLQTKQAEDQQSFNQAKQIWSQQSPQAFNTYQSIDYQRLVDLFETLTKFETIQADHHRQLIEISEQSTLALLAFDFKEDIQRFALTNGTIPDPTTNSNATPENQLDPVTPAPAHSRNPTTDGPSEAESLQAIDETIDPEEQLRSSVRSPSRRPLQSSAASPSPSVTRQPNGSYDPNHPEIPKLNAPNISIPIRSTPNSPANLSQHTLPPRTLYVQSHPSSESVSNNRTRQSADLNRSQRSNMQMALSPKRPSPTTTSTTTPAATTKSEKLFSRSRFVNILSRNNTSNNNTSSGLKSIRRLSQTNLSSSHINDSGPASSKRHQSPLPSADRSRQQRSSSMMAHDSSGRINSDQQPPPLPSPSTTENNNKTWSSTRLAQLLPGTGPLLLKKKFSQSGRHWKPSSSSNIKDQSSAPASLNLDADGFTIPPQDRDRPPWELDAHAEVLSLDRTESSINNHQNSGTNIQEETDQMVERSSTNDTARHNFAIKPTRSSSEVIQEKENESERKAAIERVQNTLSSTSVNGVGLMGGTRRSNTALRGRRADGRGVTMYDPPSLPDPGSTSLLRRGTLNDKLSSNEVFQPPSKTIEPRNSELSSRSLSDNSSPTKLSPSTNNFSNLYHSPEPLSSTTFSDLPISMTTTHQQQQSEKHDEEEGHGLSRSNSFTSNISNSNLARYGFMNILPPLPPPPHPTTTTTTSKNPFINMFSPSNSISTHDINHQPEELTESITESHDLSFPTNKPSSSTTPKINHPHLFKVVEKVNVLMDHGSVTKLLIIGQVFITRKIVVQLITNLSGSGSDTEDKKSLSFDIRGLDRLEKLVYPDELVSPIQTDKDINKDPTDKIGRYNIDLNRLLSVFTSSSQEEGEEEGEQVCILKYRVFIDPKLTSIQDYHNLASQFVPLIVVPKWRFSHHKTELVINYHLSENFKLFHSNTSSSSEEELEVCKEENGRTSYKDIILNQFNIKTSIFNNNNDQNSSPRLDNDQIDSGSSKKMKKNVIDHQSLPIGKFDPQDNSIQWDIPSPSSSNTEDTDERKSSGSGGIKLDGLKGKLICRFIHPSSSSDPSSSSGKPTEIDQDQDLLARSWCDPVHVHWTVNGISFAGLDFTFSLHESSYTVDFNVV-CSTFLCR
234961	GC_00002181	ALL_SPLITS	PST_W088a	12117	54	100	4	0	0.991026125734738	0.883664164766018	0.934270879938007	12117	Chr_6	PF10291.14	Muniscin C-terminal mu homology domain							MEEMYSNSFKSVHPKQAHQTLTNRIRIAKNANEELLEYFRERIGIEDQYNKALNKLAKRTSSSSSSPANGGETGRFRFDQSNPEEDGHQLARRILEEELLQTIASHSNYQSLLQNEIESGIRNVFNDESKLKNAEEQLTRLMKSYDESEQKLTRSTQKLNSASSNLRKIQTLQTKQAEDQQSFNQAKQIWSQQSPQAFNTYQSIDYQRLVDLFETLTKFETIQADHHRQLIEISEQSTLALLAFDFKEDIQRFALTNGTIPDPTTNSNATPDNQLDPVTPAPAHSRNPTTDRPSEAESLQAIDETIDPEEQLRSSVRSPSRRPLQSSAASPSPSVTRQPNGSYDPNHPEIPKLNAPNISIPIRSTPNSPANLSQHTLPPRTLYVQSHPSSESVSNNRTRQSADLNRSQRSNMRMALSPKRPSPTTTSTTTPAATTKSEKLFSRSRFVNILSRNNTSNNNTSSGLKSIRRLSQTNLSSSHINDSGPASAKRHQSPLPSADRSRQQRSSSMMAHDSSGRINSDQQPPPLPSPSTTENNNKTWSSTRLAQLLPGTGPLLLKKKFSQSGRHWKPSSSSNIKDQSSAPASINLDADGFTIPPQDRDRPPWELDAHAEVLSLDRTESSINNHQNSGTNIQEETDQLVERSSTNETPRHNFAIKPTTSSSEVIREKDDESERKAAIERVQNTLSSTSVNGVGLMGGTRRSNTALRGRRADGRGVTMYDPPSLPDPGSTSLLRRGTLNDKLSSNEVFQPSSKTIEPRNLEPSSRSLSDNSSPTKLSPSTNNFSNLYHSPEPLSSTTFSDLPISMTTTHPQQQSEKPDEEEGHGLSRSNSFTSNISNSNLARYGFMNILPPLPPPPHPTTTTSTSKNPFINMFSPSNSISTHDINHQPEELTESITESHDLSFPTNKPSSSTTPKINHPHLFKVVEKVNVLMDHGSVTKLLIIGQVFITRKIVVQLITNLSGSGSDTEDKKSLSFDIRGLDRLEKLVYPDELVSPIQTDKDINKDPTDKIGRYNIDLNRLLSVFTSSSQEEGEEEGEQVCILKYRVFIDPKLTSIQDYHNLASQFVPLIVVPKWRFSHHKTELVINYHLSENFKLFHSNTSSSSEEELEVCKEENGRTSYKDIILNQFNIKTSIFNNNNDQNSSPRLDNDQIDSGSSKKMKKNVIDHQSLPIGKFDPQDNSIQWDIPSPSSSNTEDTDERKSSGSGGIKLDGLKGKLICRFIHPSSSSDPSSSSGKPTEIDQDQDLLARAWCGPVHVHWTVNGISFAGLDFTFSLHESSYTVDFNVV-CSTFLCR
234962	GC_00002181	ALL_SPLITS	PST_W088a	12118	54	100	4	0	0.991026125734738	0.883664164766018	0.934270879938007	12118	Chr_6	PF10291.14	Muniscin C-terminal mu homology domain							---------------------------------------------------------------------------------------------------------------------------------------------MKSYDESEQKLTRSTQKLNSASSNLRKIQTLQTKQAEDQQSFNQAKQIWSQQSPQAFNTYQSIDYQRLVDLFETLTKFETIQADHHRQLIEISEQSTLALLAFDFKEDIQRFALTNGTIPDPTTNSNATPDNQLDPVTPAPAHSRNPTTDRPSEAESLQAIDETIDPEEQLRSSVRSPSRRPLQSSAASPSPSVTRQPNGSYDPNHPEIPKLNAPNISIPIRSTPNSPANLSQHTLPPRTLYVQSHPSSESVSNNRTRQSADLNRSQRSNMRMALSPKRPSPTTTSTTTPAATTKSEKLFSRSRFVNILSRNNTSNNNTSSGLKSIRRLSQTNLSSSHINDSGPASAKRHQSPLPSADRSRQQRSSSMMAHDSSGRINSDQQPPPLPSPSTTENNNKTWSSTRLAQLLPGTGPLLLKKKFSQSGRHWKPSSSSNIKDQSSAPASINLDADGFTIPPQDRDRPPWELDAHAEVLSLDRTESSINNHQNSGTNIQEETDQLVERSSTNETPRHNFAIKPTTSSSEVIREKDDESERKAAIERVQNTLSSTSVNGVGLMGGTRRSNTALRGRRADGRGVTMYDPPSLPDPGSTSLLRRGTLNDKLSSNEVFQPSSKTIEPRNLEPSSRSLSDNSSPTKLSPSTNNFSNLYHSPEPLSSTTFSDLPISMTTTHPQQQSEKPDEEEGHGLSRSNSFTSNISNSNLARYGFMNILPPLPPPPHPTTTTSTSKNPFINMFSPSNSISTHDINHQPEELTESITESHDLSFPTNKPSSSTTPKINHPHLFKVVEKVNVLMDHGSVTKLLIIGQVFITRKIVVQLITNLSGSGSDTEDKKSLSFDIRGLDRLEKLVYPDELVSPIQTDKDINKDPTDKIGRYNIDLNRLLSVFTSSSQEEGEEEGEQVCILKYRVFIDPKLTSIQDYHNLASQFVPLIVVPKWRFSHHKTELVINYHLSENFKLFHSNTSSSSEEELEVCKEENGRTSYKDIILNQFNIKTSIFNNNNDQNSSPRLDNDQIDSGSSKKMKKNVIDHQSLPIGKFDPQDNSIQWDIPSPSSSNTEDTDERKSSGSGGIKLDGLKGKLICRFIHPSSSSDPSSSSGKPTEIDQDQDLLARAWCGPVHVHWTVNGISFAGLDFTFSLHESSYTVDFNVV-CSTFLCR
234963	GC_00002181	ALL_SPLITS	PST_W088b	5615	54	100	4	0	0.991026125734738	0.883664164766018	0.934270879938007	5615	Chr_10	PF10291.14	Muniscin C-terminal mu homology domain							MEEIYSNSFKSVHPKQAHQTLINRIRIAKNANEELLEYFRERIGIEDQYSKALNKLAKRT--SSSSPANGGETGRFRFDQSNPEEDGHQLARRILEEELLQTIASHSNYQSLLQNEIESGIRNVFNDESKLKTAEEQLTRLMKSYDESEQKLTRSTQKLNSASSNLRKIQTLQTKQAEDQQSFNQAKQIWSQQSPQAFNTYQSIDYQRLVDLFETLTKFETIQADHHRQLIEISEQSTLALLAFDFKEDIQRFALTNGTIPDPTTNSNATPENQLDPVTPAPAHSRNPTTDGPSEAESLQAIDETIDPEEQLRSSVRSPSRRPLQSSAASPSPSVTRQPNGSYDPNHPEIPKLNAPNISIPIRSTPNSPANLSQHTLPPRTLYVQSHPSSESVSNNRTRQSADLNRSQRSNMQMALSPKRPSPTTTSTTTPAATTKSEKLFSRSRFVNILSRNNTSNNNTSSGLKSIRRLSQTNLSSSHINDSGPASSKRHQSPLPSADRSRQQRSSSMMAHDSSGRINSDQQPPPLPSPSTTENNNKTWSSTRLAQLLPGTGPLLLKKKFSQSGRHWKPSSSSNIKDQSSAPASLNLDADGFTIPPQDRDRPPWELDAHAEVLSLDRTESSINNHQNSGTNIQEETDQMVERSSTNDTARHNFAIKPTRSSSEVIQEKENESERKAAIERVQNTLSSTSVNGVGLMGGTRRSNTALRGRRADGRGVTMYDPPSLPDPGSTSLLRRGTLNDKLSSNEVFQPPSKTIEPRNSELSSRSLSDNSSPTKLSPSTNNFSNLYHSPEPLSSTTFSDLPISMTTTHQQQQSEKHDEEEGHGLSRSNSFTSNISNSNLARYGFMNILPPLPPPPHPTTTTTTSKNPFINMFSPSNSISTHDINHQPEELTESITESHDLSFPTNKPSSSTTPKINHPHLFKVVEKVNVLMDHGSVTKLLIIGQVFITRKIVVQLITNLSGSGSDTEDKKSLSFDIRGLDRLEKLVYPDELVSPIQTDKDINKDPTDKIGRYNIDLNRLLSVFTSSSQEEGEEEGEQVCILKYRVFIDPKLTSIQDYHNLASQFVPLIVVPKWRFSHHKTELVINYHLSENFKLFHSNTSSSSEEELEVCKEENGRTSYKDIILNQFNIKTSIFNNNNDQNSSPRLDNDQIDSGSSKKMKKNVIDHQSLPIGKFDPQDNSIQWDIPSPSSSNTEDTDERKSSGSGGIKLDGLKGKLICRFIHPSSSSDPSSSSGKPTEIDQDQDLLARSWCDPVHVHWTVNGISFAGLDFTFSLHESSYTVDFNVV-CSTFLCR
234964	GC_00002181	ALL_SPLITS	PST_W088b	5616	54	100	4	0	0.991026125734738	0.883664164766018	0.934270879938007	5616	Chr_10	PF10291.14	Muniscin C-terminal mu homology domain							---------------------------------------------------------------------------------------------------------------------------------------------MKSYDESEQKLTRSTQKLNSASSNLRKIQTLQTKQAEDQQSFNQAKQIWSQQSPQAFNTYQSIDYQRLVDLFETLTKFETIQADHHRQLIEISEQSTLALLAFDFKEDIQRFALTNGTIPDPTTNSNATPENQLDPVTPAPAHSRNPTTDGPSEAESLQAIDETIDPEEQLRSSVRSPSRRPLQSSAASPSPSVTRQPNGSYDPNHPEIPKLNAPNISIPIRSTPNSPANLSQHTLPPRTLYVQSHPSSESVSNNRTRQSADLNRSQRSNMQMALSPKRPSPTTTSTTTPAATTKSEKLFSRSRFVNILSRNNTSNNNTSSGLKSIRRLSQTNLSSSHINDSGPASSKRHQSPLPSADRSRQQRSSSMMAHDSSGRINSDQQPPPLPSPSTTENNNKTWSSTRLAQLLPGTGPLLLKKKFSQSGRHWKPSSSSNIKDQSSAPASLNLDADGFTIPPQDRDRPPWELDAHAEVLSLDRTESSINNHQNSGTNIQEETDQMVERSSTNDTARHNFAIKPTRSSSEVIQEKENESERKAAIERVQNTLSSTSVNGVGLMGGTRRSNTALRGRRADGRGVTMYDPPSLPDPGSTSLLRRGTLNDKLSSNEVFQPPSKTIEPRNSELSSRSLSDNSSPTKLSPSTNNFSNLYHSPEPLSSTTFSDLPISMTTTHQQQQSEKHDEEEGHGLSRSNSFTSNISNSNLARYGFMNILPPLPPPPHPTTTTTTSKNPFINMFSPSNSISTHDINHQPEELTESITESHDLSFPTNKPSSSTTPKINHPHLFKVVEKVNVLMDHGSVTKLLIIGQVFITRKIVVQLITNLSGSGSDTEDKKSLSFDIRGLDRLEKLVYPDELVSPIQTDKDINKDPTDKIGRYNIDLNRLLSVFTSSSQEEGEEEGEQVCILKYRVFIDPKLTSIQDYHNLASQFVPLIVVPKWRFSHHKTELVINYHLSENFKLFHSNTSSSSEEELEVCKEENGRTSYKDIILNQFNIKTSIFNNNNDQNSSPRLDNDQIDSGSSKKMKKNVIDHQSLPIGKFDPQDNSIQWDIPSPSSSNTEDTDERKSSGSGGIKLDGLKGKLICRFIHPSSSSDPSSSSGKPTEIDQDQDLLARSWCDPVHVHWTVNGISFAGLDFTFSLHESSYTVDFNVV-CSTFLCR
234965	GC_00002181	ALL_SPLITS	PST_Yr1646a	13164	54	100	4	0	0.991026125734738	0.883664164766018	0.934270879938007	13164	Chr_6	PF10291.14	Muniscin C-terminal mu homology domain							MEEMYSNSFKSVHPKQAHQTLTNRIRIAKNANEELLEYFRERIGIEDQYNKALNKLAKRTSSSSSSPANGGETGRFRFDQSNPEEDGHQLARRILEEELLQTIASHSNYQSLLQNEIESGIRNVFNDESKLKNAEEQLTRLMKSYDESEQKLTRSTQKLNSASSNLRKIQTLQTKQAEDQQSFNQAKQIWSQQSPQAFNTYQSIDYQRLVDLFETLTKFETIQADHHRQLIEISEQSTLALLAFDFKEDIQRFALTNGTIPDPTTNSNATPDNQLDPVTPAPAHSRNPTTDRPSEAESLQAIDETIDPEEQLRSSVRSPSRRPLQSSAASPSPSVTRQPNGSYDPNHPEIPKLNAPNISIPIRSTPNSPANLSQHTLPPRTLYVQSHPSSESVSNNRTRQSADLNRSQRSNMRMALSPKRPSPTTTSTTTPAATTKSEKLFSRSRFVNILSRNNTSNNNTSSGLKSIRRLSQTNLSSSHINDSGPASAKRHQSPLPSADRSRQQRSSSMMAHDSSGRINSDQQPPPLPSPSTTENNNKTWSSTRLAQLLPGTGPLLLKKKFSQSGRHWKPSSSSNIKDQSSAPASINLDADGFTIPPQDRDRPPWELDAHAEVLSLDRTESSINNHQNSGTNIQEETDQLVERSSTNETPRHNFAIKPTTSSSEVIREKDDESERKAAIERVQNTLSSTSVNGVGLMGGTRRSNTALRGRRADGRGVTMYDPPSLPDPGSTSLLRRGTLNDKLSSNEVFQPSSKTIEPRNLEPSSRSLSDNSSPTKLSPSTNNFSNLYHSPEPLSSTTFSDLPISMTTTHPQQQSEKPDEEEGHGLSRSNSFTSNISNSNLARYGFMNILPPLPPPPHPTTTTSTSKNPFINMFSPSNSISTHDINHQPEELTESITESHDLSFPTNKPSSSTTPKINHPHLFKVVEKVNVLMDHGSVTKLLIIGQVFITRKIVVQLITNLSGSGSDTEDKKSLSFDIRGLDRLEKLVYPDELVSPIQTDKDINKDPTDKIGRYNIDLNRLLSVFTSSSQEEGEEEGEQVCILKYRVFIDPKLTSIQDYHNLASQFVPLIVVPKWRFSHHKTELVINYHLSENFKLFHSNTSSSSEEELEVCKEENGRTSYKDIILNQFNIKTSIFNNNNDQNSSPRLDNDQIDSGSSKKMKKNVIDHQSLPIGKFDPQDNSIQWDIPSPSSSNTEDTDERKSSGSGGIKLDGLKGKLICRFIHPSSSSDPSSSSGKPTEIDQDQDLLARAWCGPVHVHWTVNGISFAGLDFTFSLHESSYTVDFNVV-CSTFLCR
234966	GC_00002181	ALL_SPLITS	PST_Yr1646a	13165	54	100	4	0	0.991026125734738	0.883664164766018	0.934270879938007	13165	Chr_6	PF10291.14	Muniscin C-terminal mu homology domain							---------------------------------------------------------------------------------------------------------------------------------------------MKSYDESEQKLTRSTQKLNSASSNLRKIQTLQTKQAEDQQSFNQAKQIWSQQSPQAFNTYQSIDYQRLVDLFETLTKFETIQADHHRQLIEISEQSTLALLAFDFKEDIQRFALTNGTIPDPTTNSNATPDNQLDPVTPAPAHSRNPTTDRPSEAESLQAIDETIDPEEQLRSSVRSPSRRPLQSSAASPSPSVTRQPNGSYDPNHPEIPKLNAPNISIPIRSTPNSPANLSQHTLPPRTLYVQSHPSSESVSNNRTRQSADLNRSQRSNMRMALSPKRPSPTTTSTTTPAATTKSEKLFSRSRFVNILSRNNTSNNNTSSGLKSIRRLSQTNLSSSHINDSGPASAKRHQSPLPSADRSRQQRSSSMMAHDSSGRINSDQQPPPLPSPSTTENNNKTWSSTRLAQLLPGTGPLLLKKKFSQSGRHWKPSSSSNIKDQSSAPASINLDADGFTIPPQDRDRPPWELDAHAEVLSLDRTESSINNHQNSGTNIQEETDQLVERSSTNETPRHNFAIKPTTSSSEVIREKDDESERKAAIERVQNTLSSTSVNGVGLMGGTRRSNTALRGRRADGRGVTMYDPPSLPDPGSTSLLRRGTLNDKLSSNEVFQPSSKTIEPRNLEPSSRSLSDNSSPTKLSPSTNNFSNLYHSPEPLSSTTFSDLPISMTTTHPQQQSEKPDEEEGHGLSRSNSFTSNISNSNLARYGFMNILPPLPPPPHPTTTTSTSKNPFINMFSPSNSISTHDINHQPEELTESITESHDLSFPTNKPSSSTTPKINHPHLFKVVEKVNVLMDHGSVTKLLIIGQVFITRKIVVQLITNLSGSGSDTEDKKSLSFDIRGLDRLEKLVYPDELVSPIQTDKDINKDPTDKIGRYNIDLNRLLSVFTSSSQEEGEEEGEQVCILKYRVFIDPKLTSIQDYHNLASQFVPLIVVPKWRFSHHKTELVINYHLSENFKLFHSNTSSSSEEELEVCKEENGRTSYKDIILNQFNIKTSIFNNNNDQNSSPRLDNDQIDSGSSKKMKKNVIDHQSLPIGKFDPQDNSIQWDIPSPSSSNTEDTDERKSSGSGGIKLDGLKGKLICRFIHPSSSSDPSSSSGKPTEIDQDQDLLARAWCGPVHVHWTVNGISFAGLDFTFSLHESSYTVDFNVV-CSTFLCR
234967	GC_00002181	ALL_SPLITS	PST_Yr1646b	5061	54	100	4	0	0.991026125734738	0.883664164766018	0.934270879938007	5061	Chr_10	PF10291.14	Muniscin C-terminal mu homology domain							MEEIYSNSFKSVHPKQAHQTLINRIRIAKNANEELLEYFRERIGIEDQYSKALNKLAKRT--SSSSPANGGETGRFRFDQSNPEEDGHQLARRILEEELLQTIASHSNYQSLLQNEIESGIRNVFNDESKLKTAEEQLTRLMKSYDESEQKLTRSTQKLNSASSNLRKIQTLQTKQAEDQQSFNQAKQIWSQQSPQAFNTYQSIDYQRLVDLFETLTKFETIQADHHRQLIEISEQSTLALLAFDFKEDIQRFALTNGTIPDPTTNSNATPENQLDPVTPAPAHSRNPTTDGPSEAESLQAIDETIDPEEQLRSSVRSPSRRPLQSSAASPSPSVTRQPNGSYDPNHPEIPKLNAPNISIPIRSTPNSPANLSQHTLPPRTLYVQSHPSSESVSNNRTRQSADLNRSQRSNMQMALSPKRPSPTTTSTTTPAATTKSEKLFSRSRFVNILSRNNTSNNNTSSGLKSIRRLSQTNLSSSHINDSGPASSKRHQSPLPSADRSRQQRSSSMMAHDSSGRINSDQQPPPLPSPSTTENNNKTWSSTRLAQLLPGTGPLLLKKKFSQSGRHWKPSSSSNIKDQSSAPASLNLDADGFTIPPQDRDRPPWELDAHAEVLSLDRTESSINNHQNSGTNIQEETDQMVERSSTNDTARHNFAIKPTRSSSEVIQEKENESERKAAIERVQNTLSSTSVNGVGLMGGTRRSNTALRGRRADGRGVTMYDPPSLPDPGSTSLLRRGTLNDKLSSNEVFQPPSKTIEPRNSELSSRSLSDNSSPTKLSPSTNNFSNLYHSPEPLSSTTFSDLPISMTTTHQQQQSEKHDEEEGHGLSRSNSFTSNISNSNLARYGFMNILPPLPPPPHPTTTTTTSKNPFINMFSPSNSISTHDINHQPEELTESITESHDLSFPTNKPSSSTTPKINHPHLFKVVEKVNVLMDHGSVTKLLIIGQVFITRKIVVQLITNLSGSGSDTEDKKSLSFDIRGLDRLEKLVYPDELVSPIQTDKDINKDPTDKIGRYNIDLNRLLSVFTSSSQEEGEEEGEQVCILKYRVFIDPKLTSIQDYHNLASQFVPLIVVPKWRFSHHKTELVINYHLSENFKLFHSNTSSSSEEELEVCKEENGRTSYKDIILNQFNIKTSIFNNNNDQNSSPRLDNDQIDSGSSKKMKKNVIDHQSLPIGKFDPQDNSIQWDIPSPSSSNTEDTDERKSSGSGGIKLDGLKGKLICRFIHPSSSSDPSSSSGKPTEIDQDQDLLARSWCDPVHVHWTVNGISFAGLDFTFSLHESSYTVDFNVV-CSTFLCR
234968	GC_00002181	ALL_SPLITS	PST_Yr1706a	15065	54	100	4	0	0.991026125734738	0.883664164766018	0.934270879938007	15065	Chr_6	PF10291.14	Muniscin C-terminal mu homology domain							MEEMYSNSFKSVHPKQAHQTLTNRIRIAKNANEELLEYFRERIGIEDQYNKALNKLAKRTSSSSSSPANGGETGRFRFDQSNPEEDGHQLARRILEEELLQTIASHSNYQSLLQNEIESGIRNVFNDESKLKNAEEQLTRLMKSYDESEQKLTRSTQKLNSASSNLRKIQTLQTKQAEDQQSFNQAKQIWSQQSPQAFNTYQSIDYQRLVDLFETLTKFETIQADHHRQLIEISEQSTLALLAFDFKEDIQRFALTNGTIPDPTTNSNATPDNQLDPVTPAPAHSRNPTTDRPSEAESLQAIDETIDPEEQLRSSVRSPSRRPLQSSAASPSPSVTRQPNGSYDPNHPEIPKLNAPNISIPIRSTPNSPANLSQHTLPPRTLYVQSHPSSESVSNNRTRQSADLNRSQRSNMRMALSPKRPSPTTTSTTTPAATTKSEKLFSRSRFVNILSRNNTSNNNTSSGLKSIRRLSQTNLSSSHINDSGPASAKRHQSPLPSADRSRQQRSSSMMAHDSSGRINSDQQPPPLPSPSTTENNNKTWSSTRLAQLLPGTGPLLLKKKFSQSGRHWKPSSSSNIKDQSSAPASINLDADGFTIPPQDRDRPPWELDAHAEVLSLDRTESSINNHQNSGTNIQEETDQLVERSSTNETPRHNFAIKPTTSSSEVIREKDDESERKAAIERVQNTLSSTSVNGVGLMGGTRRSNTALRGRRADGRGVTMYDPPSLPDPGSTSLLRRGTLNDKLSSNEVFQPSSKTIEPRNLEPSSRSLSDNSSPTKLSPSTNNFSNLYHSPEPLSSTTFSDLPISMTTTHPQQQSEKPDEEEGHGLSRSNSFTSNISNSNLARYGFMNILPPLPPPPHPTTTTSTSKNPFINMFSPSNSISTHDINHQPEELTESITESHDLSFPTNKPSSSTTPKINHPHLFKVVEKVNVLMDHGSVTKLLIIGQVFITRKIVVQLITNLSGSGSDTEDKKSLSFDIRGLDRLEKLVYPDELVSPIQTDKDINKDPTDKIGRYNIDLNRLLSVFTSSSQEEGEEEGEQVCILKYRVFIDPKLTSIQDYHNLASQFVPLIVVPKWRFSHHKTELVINYHLSENFKLFHSNTSSSSEEELEVCKEENGRTSYKDIILNQFNIKTSIFNNNNDQNSSPRLDNDQIDSGSSKKMKKNVIDHQSLPIGKFDPQDNSIQWDIPSPSSSNTEDTDERKSSGSGGIKLDGLKGKLICRFIHPSSSSDPSSSSGKPTEIDQDQDLLARAWCGPVHVHWTVNGISFAGLDFTFSLHESSYTVDFNVV-CSTFLCR
234969	GC_00002181	ALL_SPLITS	PST_Yr1706a	15066	54	100	4	0	0.991026125734738	0.883664164766018	0.934270879938007	15066	Chr_6	PF10291.14	Muniscin C-terminal mu homology domain							---------------------------------------------------------------------------------------------------------------------------------------------MKSYDESEQKLTRSTQKLNSASSNLRKIQTLQTKQAEDQQSFNQAKQIWSQQSPQAFNTYQSIDYQRLVDLFETLTKFETIQADHHRQLIEISEQSTLALLAFDFKEDIQRFALTNGTIPDPTTNSNATPDNQLDPVTPAPAHSRNPTTDRPSEAESLQAIDETIDPEEQLRSSVRSPSRRPLQSSAASPSPSVTRQPNGSYDPNHPEIPKLNAPNISIPIRSTPNSPANLSQHTLPPRTLYVQSHPSSESVSNNRTRQSADLNRSQRSNMRMALSPKRPSPTTTSTTTPAATTKSEKLFSRSRFVNILSRNNTSNNNTSSGLKSIRRLSQTNLSSSHINDSGPASAKRHQSPLPSADRSRQQRSSSMMAHDSSGRINSDQQPPPLPSPSTTENNNKTWSSTRLAQLLPGTGPLLLKKKFSQSGRHWKPSSSSNIKDQSSAPASINLDADGFTIPPQDRDRPPWELDAHAEVLSLDRTESSINNHQNSGTNIQEETDQLVERSSTNETPRHNFAIKPTTSSSEVIREKDDESERKAAIERVQNTLSSTSVNGVGLMGGTRRSNTALRGRRADGRGVTMYDPPSLPDPGSTSLLRRGTLNDKLSSNEVFQPSSKTIEPRNLEPSSRSLSDNSSPTKLSPSTNNFSNLYHSPEPLSSTTFSDLPISMTTTHPQQQSEKPDEEEGHGLSRSNSFTSNISNSNLARYGFMNILPPLPPPPHPTTTTSTSKNPFINMFSPSNSISTHDINHQPEELTESITESHDLSFPTNKPSSSTTPKINHPHLFKVVEKVNVLMDHGSVTKLLIIGQVFITRKIVVQLITNLSGSGSDTEDKKSLSFDIRGLDRLEKLVYPDELVSPIQTDKDINKDPTDKIGRYNIDLNRLLSVFTSSSQEEGEEEGEQVCILKYRVFIDPKLTSIQDYHNLASQFVPLIVVPKWRFSHHKTELVINYHLSENFKLFHSNTSSSSEEELEVCKEENGRTSYKDIILNQFNIKTSIFNNNNDQNSSPRLDNDQIDSGSSKKMKKNVIDHQSLPIGKFDPQDNSIQWDIPSPSSSNTEDTDERKSSGSGGIKLDGLKGKLICRFIHPSSSSDPSSSSGKPTEIDQDQDLLARAWCGPVHVHWTVNGISFAGLDFTFSLHESSYTVDFNVV-CSTFLCR
234970	GC_00002181	ALL_SPLITS	PST_Yr1706b	4876	54	100	4	0	0.991026125734738	0.883664164766018	0.934270879938007	4876	Chr_10	PF10291.14	Muniscin C-terminal mu homology domain							MEEIYSNSFKSVHPKQAHQTLINRIRIAKNANEELLEYFRERIGIEDQYSKALNKLAKRT--SSSSPANGGETGRFRFDQSNPEEDGHQLARRILEEELLQTIASHSNYQSLLQNEIESGIRNVFNDESKLKTAEEQLTRLMKSYDESEQKLTRSTQKLNSASSNLRKIQTLQTKQAEDQQSFNQAKQIWSQQSPQAFNTYQSIDYQRLVDLFETLTKFETIQADHHRQLIEISEQSTLALLAFDFKEDIQRFALTNGTIPDPTTNSNATPENQLDPVTPAPAHSRNPTTDGPSEAESLQAIDETIDPEEQLRSSVRSPSRRPLQSSAASPSPSVTRQPNGSYDPNHPEIPKLNAPNISIPIRSTPNSPANLSQHTLPPRTLYVQSHPSSESVSNNRTRQSADLNRSQRSNMQMALSPKRPSPTTTSTTTPAATTKSEKLFSRSRFVNILSRNNTSNNNTSSGLKSIRRLSQTNLSSSHINDSGPASSKRHQSPLPSADRSRQQRSSSMMAHDSSGRINSDQQPPPLPSPSTTENNNKTWSSTRLAQLLPGTGPLLLKKKFSQSGRHWKPSSSSNIKDQSSAPASLNLDADGFTIPPQDRDRPPWELDAHAEVLSLDRTESSINNHQNSGTNIQEETDQMVERSSTNDTARHNFAIKPTRSSSEVIQEKENESERKAAIERVQNTLSSTSVNGVGLMGGTRRSNTALRGRRADGRGVTMYDPPSLPDPGSTSLLRRGTLNDKLSSNEVFQPPSKTIEPRNSELSSRSLSDNSSPTKLSPSTNNFSNLYHSPEPLSSTTFSDLPISMTTTHQQQQSEKHDEEEGHGLSRSNSFTSNISNSNLARYGFMNILPPLPPPPHPTTTTTTSKNPFINMFSPSNSISTHDINHQPEELTESITESHDLSFPTNKPSSSTTPKINHPHLFKVVEKVNVLMDHGSVTKLLIIGQVFITRKIVVQLITNLSGSGSDTEDKKSLSFDIRGLDRLEKLVYPDELVSPIQTDKDINKDPTDKIGRYNIDLNRLLSVFTSSSQEEGEEEGEQVCILKYRVFIDPKLTSIQDYHNLASQFVPLIVVPKWRFSHHKTELVINYHLSENFKLFHSNTSSSSEEELEVCKEENGRTSYKDIILNQFNIKTSIFNNNNDQNSSPRLDNDQIDSGSSKKMKKNVIDHQSLPIGKFDPQDNSIQWDIPSPSSSNTEDTDERKSSGSGGIKLDGLKGKLICRFIHPSSSSDPSSSSGKPTEIDQDQDLLARSWCDPVHVHWTVNGISFAGLDFTFSLHESSYTVDFNVV-CSTFLCR
234971	GC_00002181	ALL_SPLITS	PST_Yr1716a	4165	54	100	4	0	0.991026125734738	0.883664164766018	0.934270879938007	4165	Chr_6	PF10291.14	Muniscin C-terminal mu homology domain							MEEMYSNSFKSVHPKQAHQTLTNRIRIAKNANEELLEYFRERIGIEDQYNKALNKLAKRTSSSSSSPANGGETGRFRFDQSNPEEDGHQLARRILEEELLQTIASHSNYQSLLQNEIESGIRNVFNDESKLKNAEEQLTRLMKSYDESEQKLTRSTQKLNSASSNLRKIQTLQTKQAEDQQSFNQAKQIWSQQSPQAFNTYQSIDYQRLVDLFETLTKFETIQADHHRQLIEISEQSTLALLAFDFKEDIQRFALTNGTIPDPTTNSNATPDNQLDPVTPAPAHSRNPTTDRPSEAESLQAIDETIDPEEQLRSSVRSPSRRPLQSSAASPSPSVTRQPNGSYDPNHPEIPKLNAPNISIPIRSTPNSPANLSQHTLPPRTLYVQSHPSSESVSNNRTRQSADLNRSQRSNMRMALSPKRPSPTTTSTTTPAATTKSEKLFSRSRFVNILSRNNTSNNNTSSGLKSIRRLSQTNLSSSHINDSGPASAKRHQSPLPSADRSRQQRSSSMMAHDSSGRINSDQQPPPLPSPSTTENNNKTWSSTRLAQLLPGTGPLLLKKKFSQSGRHWKPSSSSNIKDQSSAPASINLDADGFTIPPQDRDRPPWELDAHAEVLSLDRTESSINNHQNSGTNIQEETDQLVERSSTNETPRHNFAIKPTTSSSEVIREKDDESERKAAIERVQNTLSSTSVNGVGLMGGTRRSNTALRGRRADGRGVTMYDPPSLPDPGSTSLLRRGTLNDKLSSNEVFQPSSKTIEPRNLEPSSRSLSDNSSPTKLSPSTNNFSNLYHSPEPLSSTTFSDLPISMTTTHPQQQSEKPDEEEGHGLSRSNSFTSNISNSNLARYGFMNILPPLPPPPHPTTTTSTSKNPFINMFSPSNSISTHDINHQPEELTESITESHDLSFPTNKPSSSTTPKINHPHLFKVVEKVNVLMDHGSVTKLLIIGQVFITRKIVVQLITNLSGSGSDTEDKKSLSFDIRGLDRLEKLVYPDELVSPIQTDKDINKDPTDKIGRYNIDLNRLLSVFTSSSQEEGEEEGEQVCILKYRVFIDPKLTSIQDYHNLASQFVPLIVVPKWRFSHHKTELVINYHLSENFKLFHSNTSSSSEEELEVCKEENGRTSYKDIILNQFNIKTSIFNNNNDQNSSPRLDNDQIDSGSSKKMKKNVIDHQSLPIGKFDPQDNSIQWDIPSPSSSNTEDTDERKSSGSGGIKLDGLKGKLICRFIHPSSSSDPSSSSGKPTEIDQDQDLLARAWCGPVHVHWTVNGISFAGLDFTFSLHESSYTVDFNVV-CSTFLCR
234972	GC_00002181	ALL_SPLITS	PST_Yr1716a	4166	54	100	4	0	0.991026125734738	0.883664164766018	0.934270879938007	4166	Chr_6	PF10291.14	Muniscin C-terminal mu homology domain							---------------------------------------------------------------------------------------------------------------------------------------------MKSYDESEQKLTRSTQKLNSASSNLRKIQTLQTKQAEDQQSFNQAKQIWSQQSPQAFNTYQSIDYQRLVDLFETLTKFETIQADHHRQLIEISEQSTLALLAFDFKEDIQRFALTNGTIPDPTTNSNATPDNQLDPVTPAPAHSRNPTTDRPSEAESLQAIDETIDPEEQLRSSVRSPSRRPLQSSAASPSPSVTRQPNGSYDPNHPEIPKLNAPNISIPIRSTPNSPANLSQHTLPPRTLYVQSHPSSESVSNNRTRQSADLNRSQRSNMRMALSPKRPSPTTTSTTTPAATTKSEKLFSRSRFVNILSRNNTSNNNTSSGLKSIRRLSQTNLSSSHINDSGPASAKRHQSPLPSADRSRQQRSSSMMAHDSSGRINSDQQPPPLPSPSTTENNNKTWSSTRLAQLLPGTGPLLLKKKFSQSGRHWKPSSSSNIKDQSSAPASINLDADGFTIPPQDRDRPPWELDAHAEVLSLDRTESSINNHQNSGTNIQEETDQLVERSSTNETPRHNFAIKPTTSSSEVIREKDDESERKAAIERVQNTLSSTSVNGVGLMGGTRRSNTALRGRRADGRGVTMYDPPSLPDPGSTSLLRRGTLNDKLSSNEVFQPSSKTIEPRNLEPSSRSLSDNSSPTKLSPSTNNFSNLYHSPEPLSSTTFSDLPISMTTTHPQQQSEKPDEEEGHGLSRSNSFTSNISNSNLARYGFMNILPPLPPPPHPTTTTSTSKNPFINMFSPSNSISTHDINHQPEELTESITESHDLSFPTNKPSSSTTPKINHPHLFKVVEKVNVLMDHGSVTKLLIIGQVFITRKIVVQLITNLSGSGSDTEDKKSLSFDIRGLDRLEKLVYPDELVSPIQTDKDINKDPTDKIGRYNIDLNRLLSVFTSSSQEEGEEEGEQVCILKYRVFIDPKLTSIQDYHNLASQFVPLIVVPKWRFSHHKTELVINYHLSENFKLFHSNTSSSSEEELEVCKEENGRTSYKDIILNQFNIKTSIFNNNNDQNSSPRLDNDQIDSGSSKKMKKNVIDHQSLPIGKFDPQDNSIQWDIPSPSSSNTEDTDERKSSGSGGIKLDGLKGKLICRFIHPSSSSDPSSSSGKPTEIDQDQDLLARAWCGPVHVHWTVNGISFAGLDFTFSLHESSYTVDFNVV-CSTFLCR
234973	GC_00002181	ALL_SPLITS	PST_Yr1716b	4943	54	100	4	0	0.991026125734738	0.883664164766018	0.934270879938007	4943	Chr_10	PF10291.14	Muniscin C-terminal mu homology domain							MEEIYSNSFKSVHPKQAHQTLINRIRIAKNANEELLEYFRERIGIEDQYSKALNKLAKRT--SSSSPANGGETGRFRFDQSNPEEDGHQLARRILEEELLQTIASHSNYQSLLQNEIESGIRNVFNDESKLKTAEEQLTRLMKSYDESEQKLTRSTQKLNSASSNLRKIQTLQTKQAEDQQSFNQAKQIWSQQSPQAFNTYQSIDYQRLVDLFETLTKFETIQADHHRQLIEISEQSTLALLAFDFKEDIQRFALTNGTIPDPTTNSNATPENQLDPVTPAPAHSRNPTTDGPSEAESLQAIDETIDPEEQLRSSVRSPSRRPLQSSAASPSPSVTRQPNGSYDPNHPEIPKLNAPNISIPIRSTPNSPANLSQHTLPPRTLYVQSHPSSESVSNNRTRQSADLNRSQRSNMQMALSPKRPSPTTTSTTTPAATTKSEKLFSRSRFVNILSRNNTSNNNTSSGLKSIRRLSQTNLSSSHINDSGPASSKRHQSPLPSADRSRQQRSSSMMAHDSSGRINSDQQPPPLPSPSTTENNNKTWSSTRLAQLLPGTGPLLLKKKFSQSGRHWKPSSSSNIKDQSSAPASLNLDADGFTIPPQDRDRPPWELDAHAEVLSLDRTESSINNHQNSGTNIQEETDQMVERSSTNDTARHNFAIKPTRSSSEVIQEKENESERKAAIERVQNTLSSTSVNGVGLMGGTRRSNTALRGRRADGRGVTMYDPPSLPDPGSTSLLRRGTLNDKLSSNEVFQPPSKTIEPRNSELSSRSLSDNSSPTKLSPSTNNFSNLYHSPEPLSSTTFSDLPISMTTTHQQQQSEKHDEEEGHGLSRSNSFTSNISNSNLARYGFMNILPPLPPPPHPTTTTTTSKNPFINMFSPSNSISTHDINHQPEELTESITESHDLSFPTNKPSSSTTPKINHPHLFKVVEKVNVLMDHGSVTKLLIIGQVFITRKIVVQLITNLSGSGSDTEDKKSLSFDIRGLDRLEKLVYPDELVSPIQTDKDINKDPTDKIGRYNIDLNRLLSVFTSSSQEEGEEEGEQVCILKYRVFIDPKLTSIQDYHNLASQFVPLIVVPKWRFSHHKTELVINYHLSENFKLFHSNTSSSSEEELEVCKEENGRTSYKDIILNQFNIKTSIFNNNNDQNSSPRLDNDQIDSGSSKKMKKNVIDHQSLPIGKFDPQDNSIQWDIPSPSSSNTEDTDERKSSGSGGIKLDGLKGKLICRFIHPSSSSDPSSSSGKPTEIDQDQDLLARSWCDPVHVHWTVNGISFAGLDFTFSLHESSYTVDFNVV-CSTFLCR
234974	GC_00002181	ALL_SPLITS	PST_Yr2011a	6512	54	100	4	0	0.991026125734738	0.883664164766018	0.934270879938007	6512	Chr_6	PF10291.14	Muniscin C-terminal mu homology domain							MEEMYSNSFKSVHPKQAHQTLTNRIRIAKNANEELLEYFRERIGIEDQYNKALNKLAKRTSSSSSSPANGGETGRFRFDQSNPEEDGHQLARRILEEELLQTIASHSNYQSLLQNEIESGIRNVFNDESKLKNAEEQLTRLMKSYDESEQKLTRSTQKLNSASSNLRKIQTLQTKQAEDQQSFNQAKQIWSQQSPQAFNTYQSIDYQRLVDLFETLTKFETIQADHHRQLIEISEQSTLALLAFDFKEDIQRFALTNGTIPDPTTNSNATPDNQLDPVTPAPAHSRNPTTDRPSEAESLQAIDETIDPEEQLRSSVRSPSRRPLQSSAASPSPSVTRQPNGSYDPNHPEIPKLNAPNISIPIRSTPNSPANLSQHTLPPRTLYVQSHPSSESVSNNRTRQSADLNRSQRSNMRMALSPKRPSPTTTSTTTPAATTKSEKLFSRSRFVNILSRNNTSNNNTSSGLKSIRRLSQTNLSSSHINDSGPASAKRHQSPLPSADRSRQQRSSSMMAHDSSGRINSDQQPPPLPSPSTTENNNKTWSSTRLAQLLPGTGPLLLKKKFSQSGRHWKPSSSSNIKDQSSAPASINLDADGFTIPPQDRDRPPWELDAHAEVLSLDRTESSINNHQNSGTNIQEETDQLVERSSTNETPRHNFAIKPTTSSSEVIREKDDESERKAAIERVQNTLSSTSVNGVGLMGGTRRSNTALRGRRADGRGVTMYDPPSLPDPGSTSLLRRGTLNDKLSSNEVFQPSSKTIEPRNLEPSSRSLSDNSSPTKLSPSTNNFSNLYHSPEPLSSTTFSDLPISMTTTHPQQQSEKPDEEEGHGLSRSNSFTSNISNSNLARYGFMNILPPLPPPPHPTTTTSTSKNPFINMFSPSNSISTHDINHQPEELTESITESHDLSFPTNKPSSSTTPKINHPHLFKVVEKVNVLMDHGSVTKLLIIGQVFITRKIVVQLITNLSGSGSDTEDKKSLSFDIRGLDRLEKLVYPDELVSPIQTDKDINKDPTDKIGRYNIDLNRLLSVFTSSSQEEGEEEGEQVCILKYRVFIDPKLTSIQDYHNLASQFVPLIVVPKWRFSHHKTELVINYHLSENFKLFHSNTSSSSEEELEVCKEENGRTSYKDIILNQFNIKTSIFNNNNDQNSSPRLDNDQIDSGSSKKMKKNVIDHQSLPIGKFDPQDNSIQWDIPSPSSSNTEDTDERKSSGSGGIKLDGLKGKLICRFIHPSSSSDPSSSSGKPTEIDQDQDLLARAWCGPVHVHWTVNGISFAGLDFTFSLHESSYTVDFNVV-CSTFLCR
234975	GC_00002181	ALL_SPLITS	PST_Yr2011a	6513	54	100	4	0	0.991026125734738	0.883664164766018	0.934270879938007	6513	Chr_6	PF10291.14	Muniscin C-terminal mu homology domain							---------------------------------------------------------------------------------------------------------------------------------------------MKSYDESEQKLTRSTQKLNSASSNLRKIQTLQTKQAEDQQSFNQAKQIWSQQSPQAFNTYQSIDYQRLVDLFETLTKFETIQADHHRQLIEISEQSTLALLAFDFKEDIQRFALTNGTIPDPTTNSNATPDNQLDPVTPAPAHSRNPTTDRPSEAESLQAIDETIDPEEQLRSSVRSPSRRPLQSSAASPSPSVTRQPNGSYDPNHPEIPKLNAPNISIPIRSTPNSPANLSQHTLPPRTLYVQSHPSSESVSNNRTRQSADLNRSQRSNMRMALSPKRPSPTTTSTTTPAATTKSEKLFSRSRFVNILSRNNTSNNNTSSGLKSIRRLSQTNLSSSHINDSGPASAKRHQSPLPSADRSRQQRSSSMMAHDSSGRINSDQQPPPLPSPSTTENNNKTWSSTRLAQLLPGTGPLLLKKKFSQSGRHWKPSSSSNIKDQSSAPASINLDADGFTIPPQDRDRPPWELDAHAEVLSLDRTESSINNHQNSGTNIQEETDQLVERSSTNETPRHNFAIKPTTSSSEVIREKDDESERKAAIERVQNTLSSTSVNGVGLMGGTRRSNTALRGRRADGRGVTMYDPPSLPDPGSTSLLRRGTLNDKLSSNEVFQPSSKTIEPRNLEPSSRSLSDNSSPTKLSPSTNNFSNLYHSPEPLSSTTFSDLPISMTTTHPQQQSEKPDEEEGHGLSRSNSFTSNISNSNLARYGFMNILPPLPPPPHPTTTTSTSKNPFINMFSPSNSISTHDINHQPEELTESITESHDLSFPTNKPSSSTTPKINHPHLFKVVEKVNVLMDHGSVTKLLIIGQVFITRKIVVQLITNLSGSGSDTEDKKSLSFDIRGLDRLEKLVYPDELVSPIQTDKDINKDPTDKIGRYNIDLNRLLSVFTSSSQEEGEEEGEQVCILKYRVFIDPKLTSIQDYHNLASQFVPLIVVPKWRFSHHKTELVINYHLSENFKLFHSNTSSSSEEELEVCKEENGRTSYKDIILNQFNIKTSIFNNNNDQNSSPRLDNDQIDSGSSKKMKKNVIDHQSLPIGKFDPQDNSIQWDIPSPSSSNTEDTDERKSSGSGGIKLDGLKGKLICRFIHPSSSSDPSSSSGKPTEIDQDQDLLARAWCGPVHVHWTVNGISFAGLDFTFSLHESSYTVDFNVV-CSTFLCR
234976	GC_00002181	ALL_SPLITS	PST_Yr2011b	4655	54	100	4	0	0.991026125734738	0.883664164766018	0.934270879938007	4655	Chr_10	PF10291.14	Muniscin C-terminal mu homology domain							MEEIYSNSFKSVHPKQAHQTLINRIRIAKNANEELLEYFRERIGIEDQYSKALNKLAKRT--SSSSPANGGETGRFRFDQSNPEEDGHQLARRILEEELLQTIASHSNYQSLLQNEIESGIRNVFNDESKLKTAEEQLTRLMKSYDESEQKLTRSTQKLNSASSNLRKIQTLQTKQAEDQQSFNQAKQIWSQQSPQAFNTYQSIDYQRLVDLFETLTKFETIQADHHRQLIEISEQSTLALLAFDFKEDIQRFALTNGTIPDPTTNSNATPENQLDPVTPAPAHSRNPTTDGPSEAESLQAIDETIDPEEQLRSSVRSPSRRPLQSSAASPSPSVTRQPNGSYDPNHPEIPKLNAPNISIPIRSTPNSPANLSQHTLPPRTLYVQSHPSSESVSNNRTRQSADLNRSQRSNMQMALSPKRPSPTTTSTTTPAATTKSEKLFSRSRFVNILSRNNTSNNNTSSGLKSIRRLSQTNLSSSHINDSGPASSKRHQSPLPSADRSRQQRSSSMMAHDSSGRINSDQQPPPLPSPSTTENNNKTWSSTRLAQLLPGTGPLLLKKKFSQSGRHWKPSSSSNIKDQSSAPASLNLDADGFTIPPQDRDRPPWELDAHAEVLSLDRTESSINNHQNSGTNIQEETDQMVERSSTNDTARHNFAIKPTRSSSEVIQEKENESERKAAIERVQNTLSSTSVNGVGLMGGTRRSNTALRGRRADGRGVTMYDPPSLPDPGSTSLLRRGTLNDKLSSNEVFQPPSKTIEPRNSELSSRSLSDNSSPTKLSPSTNNFSNLYHSPEPLSSTTFSDLPISMTTTHQQQQSEKHDEEEGHGLSRSNSFTSNISNSNLARYGFMNILPPLPPPPHPTTTTTTSKNPFINMFSPSNSISTHDINHQPEELTESITESHDLSFPTNKPSSSTTPKINHPHLFKVVEKVNVLMDHGSVTKLLIIGQVFITRKIVVQLITNLSGSGSDTEDKKSLSFDIRGLDRLEKLVYPDELVSPIQTDKDINKDPTDKIGRYNIDLNRLLSVFTSSSQEEGEEEGEQVCILKYRVFIDPKLTSIQDYHNLASQFVPLIVVPKWRFSHHKTELVINYHLSENFKLFHSNTSSSSEEELEVCKEENGRTSYKDIILNQFNIKTSIFNNNNDQNSSPRLDNDQIDSGSSKKMKKNVIDHQSLPIGKFDPQDNSIQWDIPSPSSSNTEDTDERKSSGSGGIKLDGLKGKLICRFIHPSSSSDPSSSSGKPTEIDQDQDLLARSWCDPVHVHWTVNGISFAGLDFTFSLHESSYTVDFNVV-CSTFLCR
234977	GC_00002181	ALL_SPLITS	PST_Yr2011b	4656	54	100	4	0	0.991026125734738	0.883664164766018	0.934270879938007	4656	Chr_10	PF10291.14	Muniscin C-terminal mu homology domain							---------------------------------------------------------------------------------------------------------------------------------------------MKSYDESEQKLTRSTQKLNSASSNLRKIQTLQTKQAEDQQSFNQAKQIWSQQSPQAFNTYQSIDYQRLVDLFETLTKFETIQADHHRQLIEISEQSTLALLAFDFKEDIQRFALTNGTIPDPTTNSNATPENQLDPVTPAPAHSRNPTTDGPSEAESLQAIDETIDPEEQLRSSVRSPSRRPLQSSAASPSPSVTRQPNGSYDPNHPEIPKLNAPNISIPIRSTPNSPANLSQHTLPPRTLYVQSHPSSESVSNNRTRQSADLNRSQRSNMQMALSPKRPSPTTTSTTTPAATTKSEKLFSRSRFVNILSRNNTSNNNTSSGLKSIRRLSQTNLSSSHINDSGPASSKRHQSPLPSADRSRQQRSSSMMAHDSSGRINSDQQPPPLPSPSTTENNNKTWSSTRLAQLLPGTGPLLLKKKFSQSGRHWKPSSSSNIKDQSSAPASLNLDADGFTIPPQDRDRPPWELDAHAEVLSLDRTESSINNHQNSGTNIQEETDQMVERSSTNDTARHNFAIKPTRSSSEVIQEKENESERKAAIERVQNTLSSTSVNGVGLMGGTRRSNTALRGRRADGRGVTMYDPPSLPDPGSTSLLRRGTLNDKLSSNEVFQPPSKTIEPRNSELSSRSLSDNSSPTKLSPSTNNFSNLYHSPEPLSSTTFSDLPISMTTTHQQQQSEKHDEEEGHGLSRSNSFTSNISNSNLARYGFMNILPPLPPPPHPTTTTTTSKNPFINMFSPSNSISTHDINHQPEELTESITESHDLSFPTNKPSSSTTPKINHPHLFKVVEKVNVLMDHGSVTKLLIIGQVFITRKIVVQLITNLSGSGSDTEDKKSLSFDIRGLDRLEKLVYPDELVSPIQTDKDINKDPTDKIGRYNIDLNRLLSVFTSSSQEEGEEEGEQVCILKYRVFIDPKLTSIQDYHNLASQFVPLIVVPKWRFSHHKTELVINYHLSENFKLFHSNTSSSSEEELEVCKEENGRTSYKDIILNQFNIKTSIFNNNNDQNSSPRLDNDQIDSGSSKKMKKNVIDHQSLPIGKFDPQDNSIQWDIPSPSSSNTEDTDERKSSGSGGIKLDGLKGKLICRFIHPSSSSDPSSSSGKPTEIDQDQDLLARSWCDPVHVHWTVNGISFAGLDFTFSLHESSYTVDFNVV-CSTFLCR
234978	GC_00002181	ALL_SPLITS	PST_Yr2015a	10268	54	100	4	0	0.991026125734738	0.883664164766018	0.934270879938007	10268	Chr_6	PF10291.14	Muniscin C-terminal mu homology domain							MEEMYSNSFKSVHPKQAHQTLTNRIRIAKNANEELLEYFRERIGIEDQYNKALNKLAKRTSSSSSSPANGGETGRFRFDQSNPEEDGHQLARRILEEELLQTIASHSNYQSLLQNEIESGIRNVFNDESKLKNAEEQLTRLMKSYDESEQKLTRSTQKLNSASSNLRKIQTLQTKQAEDQQSFNQAKQIWSQQSPQAFNTYQSIDYQRLVDLFETLTKFETIQADHHRQLIEISEQSTLALLAFDFKEDIQRFALTNGTIPDPTTNSNATPDNQLDPVTPAPAHSRNPTTDRPSEAESLQAIDETIDPEEQLRSSVRSPSRRPLQSSAASPSPSVTRQPNGSYDPNHPEIPKLNAPNISIPIRSTPNSPANLSQHTLPPRTLYVQSHPSSESVSNNRTRQSADLNRSQRSNMRMALSPKRPSPTTTSTTTPAATTKSEKLFSRSRFVNILSRNNTSNNNTSSGLKSIRRLSQTNLSSSHINDSGPASAKRHQSPLPSADRSRQQRSSSMMAHDSSGRINSDQQPPPLPSPSTTENNNKTWSSTRLAQLLPGTGPLLLKKKFSQSGRHWKPSSSSNIKDQSSAPASINLDADGFTIPPQDRDRPPWELDAHAEVLSLDRTESSINNHQNSGTNIQEETDQLVERSSTNETPRHNFAIKPTTSSSEVIREKDDESERKAAIERVQNTLSSTSVNGVGLMGGTRRSNTALRGRRADGRGVTMYDPPSLPDPGSTSLLRRGTLNDKLSSNEVFQPSSKTIEPRNLEPSSRSLSDNSSPTKLSPSTNNFSNLYHSPEPLSSTTFSDLPISMTTTHPQQQSEKPDEEEGHGLSRSNSFTSNISNSNLARYGFMNILPPLPPPPHPTTTTSTSKNPFINMFSPSNSISTHDINHQPEELTESITESHDLSFPTNKPSSSTTPKINHPHLFKVVEKVNVLMDHGSVTKLLIIGQVFITRKIVVQLITNLSGSGSDTEDKKSLSFDIRGLDRLEKLVYPDELVSPIQTDKDINKDPTDKIGRYNIDLNRLLSVFTSSSQEEGEEEGEQVCILKYRVFIDPKLTSIQDYHNLASQFVPLIVVPKWRFSHHKTELVINYHLSENFKLFHSNTSSSSEEELEVCKEENGRTSYKDIILNQFNIKTSIFNNNNDQNSSPRLDNDQIDSGSSKKMKKNVIDHQSLPIGKFDPQDNSIQWDIPSPSSSNTEDTDERKSSGSGGIKLDGLKGKLICRFIHPSSSSDPSSSSGKPTEIDQDQDLLARAWCGPVHVHWTVNGISFAGLDFTFSLHESSYTVDFNVV-CSTFLCR
234979	GC_00002181	ALL_SPLITS	PST_Yr2015a	10269	54	100	4	0	0.991026125734738	0.883664164766018	0.934270879938007	10269	Chr_6	PF10291.14	Muniscin C-terminal mu homology domain							---------------------------------------------------------------------------------------------------------------------------------------------MKSYDESEQKLTRSTQKLNSASSNLRKIQTLQTKQAEDQQSFNQAKQIWSQQSPQAFNTYQSIDYQRLVDLFETLTKFETIQADHHRQLIEISEQSTLALLAFDFKEDIQRFALTNGTIPDPTTNSNATPDNQLDPVTPAPAHSRNPTTDRPSEAESLQAIDETIDPEEQLRSSVRSPSRRPLQSSAASPSPSVTRQPNGSYDPNHPEIPKLNAPNISIPIRSTPNSPANLSQHTLPPRTLYVQSHPSSESVSNNRTRQSADLNRSQRSNMRMALSPKRPSPTTTSTTTPAATTKSEKLFSRSRFVNILSRNNTSNNNTSSGLKSIRRLSQTNLSSSHINDSGPASAKRHQSPLPSADRSRQQRSSSMMAHDSSGRINSDQQPPPLPSPSTTENNNKTWSSTRLAQLLPGTGPLLLKKKFSQSGRHWKPSSSSNIKDQSSAPASINLDADGFTIPPQDRDRPPWELDAHAEVLSLDRTESSINNHQNSGTNIQEETDQLVERSSTNETPRHNFAIKPTTSSSEVIREKDDESERKAAIERVQNTLSSTSVNGVGLMGGTRRSNTALRGRRADGRGVTMYDPPSLPDPGSTSLLRRGTLNDKLSSNEVFQPSSKTIEPRNLEPSSRSLSDNSSPTKLSPSTNNFSNLYHSPEPLSSTTFSDLPISMTTTHPQQQSEKPDEEEGHGLSRSNSFTSNISNSNLARYGFMNILPPLPPPPHPTTTTSTSKNPFINMFSPSNSISTHDINHQPEELTESITESHDLSFPTNKPSSSTTPKINHPHLFKVVEKVNVLMDHGSVTKLLIIGQVFITRKIVVQLITNLSGSGSDTEDKKSLSFDIRGLDRLEKLVYPDELVSPIQTDKDINKDPTDKIGRYNIDLNRLLSVFTSSSQEEGEEEGEQVCILKYRVFIDPKLTSIQDYHNLASQFVPLIVVPKWRFSHHKTELVINYHLSENFKLFHSNTSSSSEEELEVCKEENGRTSYKDIILNQFNIKTSIFNNNNDQNSSPRLDNDQIDSGSSKKMKKNVIDHQSLPIGKFDPQDNSIQWDIPSPSSSNTEDTDERKSSGSGGIKLDGLKGKLICRFIHPSSSSDPSSSSGKPTEIDQDQDLLARAWCGPVHVHWTVNGISFAGLDFTFSLHESSYTVDFNVV-CSTFLCR
234980	GC_00002181	ALL_SPLITS	PST_Yr2015b	12292	54	100	4	0	0.991026125734738	0.883664164766018	0.934270879938007	12292	Chr_10	PF10291.14	Muniscin C-terminal mu homology domain							MEEIYSNSFKSVHPKQAHQTLINRIRIAKNANEELLEYFRERIGIEDQYSKALNKLAKRT--SSSSPANGGETGRFRFDQSNPEEDGHQLARRILEEELLQTIASHSNYQSLLQNEIESGIRNVFNDESKLKTAEEQLTRLMKSYDESEQKLTRSTQKLNSASSNLRKIQTLQTKQAEDQQSFNQAKQIWSQQSPQAFNTYQSIDYQRLVDLFETLTKFETIQADHHRQLIEISEQSTLALLAFDFKEDIQRFALTNGTIPDPTTNSNATPENQLDPVTPAPAHSRNPTTDGPSEAESLQAIDETIDPEEQLRSSVRSPSRRPLQSSAASPSPSVTRQPNGSYDPNHPEIPKLNAPNISIPIRSTPNSPANLSQHTLPPRTLYVQSHPSSESVSNNRTRQSADLNRSQRSNMQMALSPKRPSPTTTSTTTPAATTKSEKLFSRSRFVNILSRNNTSNNNTSSGLKSIRRLSQTNLSSSHINDSGPASSKRHQSPLPSADRSRQQRSSSMMAHDSSGRINSDQQPPPLPSPSTTENNNKTWSSTRLAQLLPGTGPLLLKKKFSQSGRHWKPSSSSNIKDQSSAPASLNLDADGFTIPPQDRDRPPWELDAHAEVLSLDRTESSINNHQNSGTNIQEETDQMVERSSTNDTARHNFAIKPTRSSSEVIQEKENESERKAAIERVQNTLSSTSVNGVGLMGGTRRSNTALRGRRADGRGVTMYDPPSLPDPGSTSLLRRGTLNDKLSSNEVFQPPSKTIEPRNSELSSRSLSDNSSPTKLSPSTNNFSNLYHSPEPLSSTTFSDLPISMTTTHQQQQSEKHDEEEGHGLSRSNSFTSNISNSNLARYGFMNILPPLPPPPHPTTTTTTSKNPFINMFSPSNSISTHDINHQPEELTESITESHDLSFPTNKPSSSTTPKINHPHLFKVVEKVNVLMDHGSVTKLLIIGQVFITRKIVVQLITNLSGSGSDTEDKKSLSFDIRGLDRLEKLVYPDELVSPIQTDKDINKDPTDKIGRYNIDLNRLLSVFTSSSQEEGEEEGEQVCILKYRVFIDPKLTSIQDYHNLASQFVPLIVVPKWRFSHHKTELVINYHLSENFKLFHSNTSSSSEEELEVCKEENGRTSYKDIILNQFNIKTSIFNNNNDQNSSPRLDNDQIDSGSSKKMKKNVIDHQSLPIGKFDPQDNSIQWDIPSPSSSNTEDTDERKSSGSGGIKLDGLKGKLICRFIHPSSSSDPSSSSGKPTEIDQDQDLLARSWCDPVHVHWTVNGISFAGLDFTFSLHESSYTVDFNVV-CSTFLCR
234981	GC_00002181	ALL_SPLITS	PST_Yr2015b	12293	54	100	4	0	0.991026125734738	0.883664164766018	0.934270879938007	12293	Chr_10	PF10291.14	Muniscin C-terminal mu homology domain							---------------------------------------------------------------------------------------------------------------------------------------------MKSYDESEQKLTRSTQKLNSASSNLRKIQTLQTKQAEDQQSFNQAKQIWSQQSPQAFNTYQSIDYQRLVDLFETLTKFETIQADHHRQLIEISEQSTLALLAFDFKEDIQRFALTNGTIPDPTTNSNATPENQLDPVTPAPAHSRNPTTDGPSEAESLQAIDETIDPEEQLRSSVRSPSRRPLQSSAASPSPSVTRQPNGSYDPNHPEIPKLNAPNISIPIRSTPNSPANLSQHTLPPRTLYVQSHPSSESVSNNRTRQSADLNRSQRSNMQMALSPKRPSPTTTSTTTPAATTKSEKLFSRSRFVNILSRNNTSNNNTSSGLKSIRRLSQTNLSSSHINDSGPASSKRHQSPLPSADRSRQQRSSSMMAHDSSGRINSDQQPPPLPSPSTTENNNKTWSSTRLAQLLPGTGPLLLKKKFSQSGRHWKPSSSSNIKDQSSAPASLNLDADGFTIPPQDRDRPPWELDAHAEVLSLDRTESSINNHQNSGTNIQEETDQMVERSSTNDTARHNFAIKPTRSSSEVIQEKENESERKAAIERVQNTLSSTSVNGVGLMGGTRRSNTALRGRRADGRGVTMYDPPSLPDPGSTSLLRRGTLNDKLSSNEVFQPPSKTIEPRNSELSSRSLSDNSSPTKLSPSTNNFSNLYHSPEPLSSTTFSDLPISMTTTHQQQQSEKHDEEEGHGLSRSNSFTSNISNSNLARYGFMNILPPLPPPPHPTTTTTTSKNPFINMFSPSNSISTHDINHQPEELTESITESHDLSFPTNKPSSSTTPKINHPHLFKVVEKVNVLMDHGSVTKLLIIGQVFITRKIVVQLITNLSGSGSDTEDKKSLSFDIRGLDRLEKLVYPDELVSPIQTDKDINKDPTDKIGRYNIDLNRLLSVFTSSSQEEGEEEGEQVCILKYRVFIDPKLTSIQDYHNLASQFVPLIVVPKWRFSHHKTELVINYHLSENFKLFHSNTSSSSEEELEVCKEENGRTSYKDIILNQFNIKTSIFNNNNDQNSSPRLDNDQIDSGSSKKMKKNVIDHQSLPIGKFDPQDNSIQWDIPSPSSSNTEDTDERKSSGSGGIKLDGLKGKLICRFIHPSSSSDPSSSSGKPTEIDQDQDLLARSWCDPVHVHWTVNGISFAGLDFTFSLHESSYTVDFNVV-CSTFLCR
234982	GC_00002181	ALL_SPLITS	PST_Yr201644_1	4778	54	100	4	0	0.991026125734738	0.883664164766018	0.934270879938007	4778	Chr_6	PF10291.14	Muniscin C-terminal mu homology domain							MEEMYSNSFKSVHPKQAHQTLTNRIRIAKNANEELLEYFRERIGIEDQYNKALNKLAKRTSSSSSSPANGGETGRFRFDQSNPEEDGHQLARRILEEELLQTIASHSNYQSLLQNEIESGIRNVFNDESKLKNAEEQLTRLMKSYDESEQKLTRSTQKLNSASSNLRKIQTLQTKQAEDQQSFNQAKQIWSQQSPQAFNTYQSIDYQRLVDLFETLTKFETIQADHHRQLIEISEQSTLALLAFDFKEDIQRFALTNGTIPDPTTNSNATPDNQLDPVTPAPAHSRNPTTDRPSEAESLQAIDETIDPEEQLRSSVRSPSRRPLQSSAASPSPSVTRQPNGSYDPNHPEIPKLNAPNISIPIRSTPNSPANLSQHTLPPRTLYVQSHPSSESVSNNRTRQSADLNRSQRSNMRMALSPKRPSPTTTSTTTPAATTKSEKLFSRSRFVNILSRNNTSNNNTSSGLKSIRRLSQTNLSSSHINDSGPASAKRHQSPLPSADRSRQQRSSSMMAHDSSGRINSDQQPPPLPSPSTTENNNKTWSSTRLAQLLPGTGPLLLKKKFSQSGRHWKPSSSSNIKDQSSAPASINLDADGFTIPPQDRDRPPWELDAHAEVLSLDRTESSINNHQNSGTNIQEETDQLVERSSTNETPRHNFAIKPTTSSSEVIREKDDESERKAAIERVQNTLSSTSVNGVGLMGGTRRSNTALRGRRADGRGVTMYDPPSLPDPGSTSLLRRGTLNDKLSSNEVFQPSSKTIEPRNLEPSSRSLSDNSSPTKLSPSTNNFSNLYHSPEPLSSTTFSDLPISMTTTHPQQQSEKPDEEEGHGLSRSNSFTSNISNSNLARYGFMNILPPLPPPPHPTTTTSTSKNPFINMFSPSNSISTHDINHQPEELTESITESHDLSFPTNKPSSSTTPKINHPHLFKVVEKVNVLMDHGSVTKLLIIGQVFITRKIVVQLITNLSGSGSDTEDKKSLSFDIRGLDRLEKLVYPDELVSPIQTDKDINKDPTDKIGRYNIDLNRLLSVFTSSSQEEGEEEGEQVCILKYRVFIDPKLTSIQDYHNLASQFVPLIVVPKWRFSHHKTELVINYHLSENFKLFHSNTSSSSEEELEVCKEENGRTSYKDIILNQFNIKTSIFNNNNDQNSSPRLDNDQIDSGSSKKMKKNVIDHQSLPIGKFDPQDNSIQWDIPSPSSSNTEDTDERKSSGSGGIKLDGLKGKLICRFIHPSSSSDPSSSSGKPTEIDQDQDLLARAWCGPVHVHWTVNGISFAGLDFTFSLHESSYTVDFNVV-CSTFLCR
234983	GC_00002181	ALL_SPLITS	PST_Yr201644_1	4779	54	100	4	0	0.991026125734738	0.883664164766018	0.934270879938007	4779	Chr_6	PF10291.14	Muniscin C-terminal mu homology domain							---------------------------------------------------------------------------------------------------------------------------------------------MKSYDESEQKLTRSTQKLNSASSNLRKIQTLQTKQAEDQQSFNQAKQIWSQQSPQAFNTYQSIDYQRLVDLFETLTKFETIQADHHRQLIEISEQSTLALLAFDFKEDIQRFALTNGTIPDPTTNSNATPDNQLDPVTPAPAHSRNPTTDRPSEAESLQAIDETIDPEEQLRSSVRSPSRRPLQSSAASPSPSVTRQPNGSYDPNHPEIPKLNAPNISIPIRSTPNSPANLSQHTLPPRTLYVQSHPSSESVSNNRTRQSADLNRSQRSNMRMALSPKRPSPTTTSTTTPAATTKSEKLFSRSRFVNILSRNNTSNNNTSSGLKSIRRLSQTNLSSSHINDSGPASAKRHQSPLPSADRSRQQRSSSMMAHDSSGRINSDQQPPPLPSPSTTENNNKTWSSTRLAQLLPGTGPLLLKKKFSQSGRHWKPSSSSNIKDQSSAPASINLDADGFTIPPQDRDRPPWELDAHAEVLSLDRTESSINNHQNSGTNIQEETDQLVERSSTNETPRHNFAIKPTTSSSEVIREKDDESERKAAIERVQNTLSSTSVNGVGLMGGTRRSNTALRGRRADGRGVTMYDPPSLPDPGSTSLLRRGTLNDKLSSNEVFQPSSKTIEPRNLEPSSRSLSDNSSPTKLSPSTNNFSNLYHSPEPLSSTTFSDLPISMTTTHPQQQSEKPDEEEGHGLSRSNSFTSNISNSNLARYGFMNILPPLPPPPHPTTTTSTSKNPFINMFSPSNSISTHDINHQPEELTESITESHDLSFPTNKPSSSTTPKINHPHLFKVVEKVNVLMDHGSVTKLLIIGQVFITRKIVVQLITNLSGSGSDTEDKKSLSFDIRGLDRLEKLVYPDELVSPIQTDKDINKDPTDKIGRYNIDLNRLLSVFTSSSQEEGEEEGEQVCILKYRVFIDPKLTSIQDYHNLASQFVPLIVVPKWRFSHHKTELVINYHLSENFKLFHSNTSSSSEEELEVCKEENGRTSYKDIILNQFNIKTSIFNNNNDQNSSPRLDNDQIDSGSSKKMKKNVIDHQSLPIGKFDPQDNSIQWDIPSPSSSNTEDTDERKSSGSGGIKLDGLKGKLICRFIHPSSSSDPSSSSGKPTEIDQDQDLLARAWCGPVHVHWTVNGISFAGLDFTFSLHESSYTVDFNVV-CSTFLCR
234984	GC_00002181	ALL_SPLITS	PST_Yr201644_2	10865	54	100	4	0	0.991026125734738	0.883664164766018	0.934270879938007	10865	Chr_10	PF10291.14	Muniscin C-terminal mu homology domain							MEEIYSNSFKSVHPKQAHQTLINRIRIAKNANEELLEYFRERIGIEDQYSKALNKLAKRT--SSSSPANGGETGRFRFDQSNPEEDGHQLARRILEEELLQTIASHSNYQSLLQNEIESGIRNVFNDESKLKTAEEQLTRLMKSYDESEQKLTRSTQKLNSASSNLRKIQTLQTKQAEDQQSFNQAKQIWSQQSPQAFNTYQSIDYQRLVDLFETLTKFETIQADHHRQLIEISEQSTLALLAFDFKEDIQRFALTNGTIPDPTTNSNATPENQLDPVTPAPAHSRNPTTDGPSEAESLQAIDETIDPEEQLRSSVRSPSRRPLQSSAASPSPSVTRQPNGSYDPNHPEIPKLNAPNISIPIRSTPNSPANLSQHTLPPRTLYVQSHPSSESVSNNRTRQSADLNRSQRSNMQMALSPKRPSPTTTSTTTPAATTKSEKLFSRSRFVNILSRNNTSNNNTSSGLKSIRRLSQTNLSSSHINDSGPASSKRHQSPLPSADRSRQQRSSSMMAHDSSGRINSDQQPPPLPSPSTTENNNKTWSSTRLAQLLPGTGPLLLKKKFSQSGRHWKPSSSSNIKDQSSAPASLNLDADGFTIPPQDRDRPPWELDAHAEVLSLDRTESSINNHQNSGTNIQEETDQMVERSSTNDTARHNFAIKPTRSSSEVIQEKENESERKAAIERVQNTLSSTSVNGVGLMGGTRRSNTALRGRRADGRGVTMYDPPSLPDPGSTSLLRRGTLNDKLSSNEVFQPPSKTIEPRNSELSSRSLSDNSSPTKLSPSTNNFSNLYHSPEPLSSTTFSDLPISMTTTHQQQQSEKHDEEEGHGLSRSNSFTSNISNSNLARYGFMNILPPLPPPPHPTTTTTTSKNPFINMFSPSNSISTHDINHQPEELTESITESHDLSFPTNKPSSSTTPKINHPHLFKVVEKVNVLMDHGSVTKLLIIGQVFITRKIVVQLITNLSGSGSDTEDKKSLSFDIRGLDRLEKLVYPDELVSPIQTDKDINKDPTDKIGRYNIDLNRLLSVFTSSSQEEGEEEGEQVCILKYRVFIDPKLTSIQDYHNLASQFVPLIVVPKWRFSHHKTELVINYHLSENFKLFHSNTSSSSEEELEVCKEENGRTSYKDIILNQFNIKTSIFNNNNDQNSSPRLDNDQIDSGSSKKMKKNVIDHQSLPIGKFDPQDNSIQWDIPSPSSSNTEDTDERKSSGSGGIKLDGLKGKLICRFIHPSSSSDPSSSSGKPTEIDQDQDLLARSWCDPVHVHWTVNGISFAGLDFTFSLHESSYTVDFNVPKLLSFNLT
234985	GC_00002181	ALL_SPLITS	PST_Yr201644_2	15420	54	100	4	0	0.991026125734738	0.883664164766018	0.934270879938007	15420	ChrUn	PF10291.14	Muniscin C-terminal mu homology domain							MEEMYSNSFKSVHPKQAHQTLTNRIRIAKNANEELLEYFRERIGIEDQYNKALNKLAKRTSSSSSSPANGGETGRFRFDQSNPEEDGHQLARRILEEELLQTIASHSNYQSLLQNEIESGIRNVFNDESKLKNAEEQLTRLMKSYDESEQKLTRSTQKLNSASSNLRKIQTLQTKQAEDQQSFNQAKQIWSQQSPQAFNTYQSIDYQRLVDLFETLTKFETIQADHHRQLIEISEQSTLALLAFDFKEDIQRFALTNGTIPDPTTNSNATPDNQLDPVTPAPAHSRNPTTDRPSEAESLQAIDETIDPEEQLRSSVRSPSRRPLQSSAASPSPSVTRQPNGSYDPNHPEIPKLNAPNISIPIRSTPNSPANLSQHTLPPRTLYVQSHPSSESVSNNRTRQSADLNRSQRSNMRMALSPKRPSPTTTSTTTPAATTKSEKLFSRSRFVNILSRNNTSNNNTSSGLKSIRRLSQTNLSSSHINDSGPASAKRHQSPLPSADRSRQQRSSSMMAHDSSGRINSDQQPPPLPSPSTTENNNKTWSSTRLAQLLPGTGPLLLKKKFSQSGRHWKPSSSSNIKDQSSAPASINLDADGFTIPPQDRDRPPWELDAHAEVLSLDRTESSINNHQNSGTNIQEETDQLVERSSTNETPRHNFAIKPTTSSSEVIREKDDESERKAAIERVQNTLSSTSVNGVGLMGGTRRSNTALRGRRADGRGVTMYDPPSLPDPGSTSLLRRGTLNDKLSSNEVFQPSSKTIEPRNLEPSSRSLSDNSSPTKLSPSTNNFSNLYHSPEPLSSTTFSDLPISMTTTHPQQQSEKPDEEEGHGLSRSNSFTSNISNSNLARYGFMNILPPLPPPPHPTTTTSTSKNPFINMFSPSNSISTHDINHQPEELTESITESHDLSFPTNKPSSSTTPKINHPHLFKVVEKVNVLMDHGSVTKLLIIGQVFITRKIVVQLITNLSGSGSDTEDKKSLSFDIRGLDRLEKLVYPDELVSPIQTDKDINKDPTDKIGRYNIDLNRLLSVFTSSSQEEGEEEGEQVCILKYRVFIDPKLTSIQDYHNLASQFVPLIVVPKWRFSHHKTELVINYHLSENFKLFHSNTSSSSEEELEVCKEENGRTSYKDIILNQFNIKTSIFNNNNDQNSSPRLDNDQIDSGSSKKMKKNVIDHQSLPIGKFDPQDNSIQWDIPSPSSSNTEDTDERKSSGSGGIKLDGLKGKLICRFIHPSSSSDPSSSSGKPTEIDQDQDLLARAWCGPVHVHWTVNGISFAGLDFTFSLHESSYTVDFNVV-CSTFLCR
234986	GC_00002181	ALL_SPLITS	PST_Yr201644_2	10866	54	100	4	0	0.991026125734738	0.883664164766018	0.934270879938007	10866	Chr_10	PF10291.14	Muniscin C-terminal mu homology domain							---------------------------------------------------------------------------------------------------------------------------------------------MKSYDESEQKLTRSTQKLNSASSNLRKIQTLQTKQAEDQQSFNQAKQIWSQQSPQAFNTYQSIDYQRLVDLFETLTKFETIQADHHRQLIEISEQSTLALLAFDFKEDIQRFALTNGTIPDPTTNSNATPENQLDPVTPAPAHSRNPTTDGPSEAESLQAIDETIDPEEQLRSSVRSPSRRPLQSSAASPSPSVTRQPNGSYDPNHPEIPKLNAPNISIPIRSTPNSPANLSQHTLPPRTLYVQSHPSSESVSNNRTRQSADLNRSQRSNMQMALSPKRPSPTTTSTTTPAATTKSEKLFSRSRFVNILSRNNTSNNNTSSGLKSIRRLSQTNLSSSHINDSGPASSKRHQSPLPSADRSRQQRSSSMMAHDSSGRINSDQQPPPLPSPSTTENNNKTWSSTRLAQLLPGTGPLLLKKKFSQSGRHWKPSSSSNIKDQSSAPASLNLDADGFTIPPQDRDRPPWELDAHAEVLSLDRTESSINNHQNSGTNIQEETDQMVERSSTNDTARHNFAIKPTRSSSEVIQEKENESERKAAIERVQNTLSSTSVNGVGLMGGTRRSNTALRGRRADGRGVTMYDPPSLPDPGSTSLLRRGTLNDKLSSNEVFQPPSKTIEPRNSELSSRSLSDNSSPTKLSPSTNNFSNLYHSPEPLSSTTFSDLPISMTTTHQQQQSEKHDEEEGHGLSRSNSFTSNISNSNLARYGFMNILPPLPPPPHPTTTTTTSKNPFINMFSPSNSISTHDINHQPEELTESITESHDLSFPTNKPSSSTTPKINHPHLFKVVEKVNVLMDHGSVTKLLIIGQVFITRKIVVQLITNLSGSGSDTEDKKSLSFDIRGLDRLEKLVYPDELVSPIQTDKDINKDPTDKIGRYNIDLNRLLSVFTSSSQEEGEEEGEQVCILKYRVFIDPKLTSIQDYHNLASQFVPLIVVPKWRFSHHKTELVINYHLSENFKLFHSNTSSSSEEELEVCKEENGRTSYKDIILNQFNIKTSIFNNNNDQNSSPRLDNDQIDSGSSKKMKKNVIDHQSLPIGKFDPQDNSIQWDIPSPSSSNTEDTDERKSSGSGGIKLDGLKGKLICRFIHPSSSSDPSSSSGKPTEIDQDQDLLARSWCDPVHVHWTVNGISFAGLDFTFSLHESSYTVDFNVPKLLSFNLT
234987	GC_00002181	ALL_SPLITS	PST_Yr201644_2	15421	54	100	4	0	0.991026125734738	0.883664164766018	0.934270879938007	15421	ChrUn	PF10291.14	Muniscin C-terminal mu homology domain							---------------------------------------------------------------------------------------------------------------------------------------------MKSYDESEQKLTRSTQKLNSASSNLRKIQTLQTKQAEDQQSFNQAKQIWSQQSPQAFNTYQSIDYQRLVDLFETLTKFETIQADHHRQLIEISEQSTLALLAFDFKEDIQRFALTNGTIPDPTTNSNATPDNQLDPVTPAPAHSRNPTTDRPSEAESLQAIDETIDPEEQLRSSVRSPSRRPLQSSAASPSPSVTRQPNGSYDPNHPEIPKLNAPNISIPIRSTPNSPANLSQHTLPPRTLYVQSHPSSESVSNNRTRQSADLNRSQRSNMRMALSPKRPSPTTTSTTTPAATTKSEKLFSRSRFVNILSRNNTSNNNTSSGLKSIRRLSQTNLSSSHINDSGPASAKRHQSPLPSADRSRQQRSSSMMAHDSSGRINSDQQPPPLPSPSTTENNNKTWSSTRLAQLLPGTGPLLLKKKFSQSGRHWKPSSSSNIKDQSSAPASINLDADGFTIPPQDRDRPPWELDAHAEVLSLDRTESSINNHQNSGTNIQEETDQLVERSSTNETPRHNFAIKPTTSSSEVIREKDDESERKAAIERVQNTLSSTSVNGVGLMGGTRRSNTALRGRRADGRGVTMYDPPSLPDPGSTSLLRRGTLNDKLSSNEVFQPSSKTIEPRNLEPSSRSLSDNSSPTKLSPSTNNFSNLYHSPEPLSSTTFSDLPISMTTTHPQQQSEKPDEEEGHGLSRSNSFTSNISNSNLARYGFMNILPPLPPPPHPTTTTSTSKNPFINMFSPSNSISTHDINHQPEELTESITESHDLSFPTNKPSSSTTPKINHPHLFKVVEKVNVLMDHGSVTKLLIIGQVFITRKIVVQLITNLSGSGSDTEDKKSLSFDIRGLDRLEKLVYPDELVSPIQTDKDINKDPTDKIGRYNIDLNRLLSVFTSSSQEEGEEEGEQVCILKYRVFIDPKLTSIQDYHNLASQFVPLIVVPKWRFSHHKTELVINYHLSENFKLFHSNTSSSSEEELEVCKEENGRTSYKDIILNQFNIKTSIFNNNNDQNSSPRLDNDQIDSGSSKKMKKNVIDHQSLPIGKFDPQDNSIQWDIPSPSSSNTEDTDERKSSGSGGIKLDGLKGKLICRFIHPSSSSDPSSSSGKPTEIDQDQDLLARAWCGPVHVHWTVNGISFAGLDFTFSLHESSYTVDFNVV-CSTFLCR
234988	GC_00002187	ALL_SPLITS	PSH_233a	6229	54	100	5	0	0.973694756816855	0.840296427966158	0.902090630810261	6229	Chr_8	PF03033.26	Glycosyltransferase family 28 N-terminal domain	G	Carbohydrate transport and metabolism	COG1819	UDP:flavonoid glycosyltransferase YjiC, YdhE family (YjiC) (PDB:2ACV) (PUBMED:23974133)			--------------------MVVLGLRAT--------------------------------------------------------------------------------------------------NCPTSNRLSRIKNPSSRLS---IILVNGQGLAAMANPRLKAGSNKSLEFSLVV------------------YWLKD-----RFCLPIAGSALLP------ISRRPTPKTPSF---SGSITFQSDGMFKKPMRTWAELRPDCVTLYKSSTKLFRPLYCLHLSEVKHILPKLPSDPKTLKLRLRTGEIVNAEFDTEEATSTWHAEFVSALFALKTHRSNKIKMMIPLRRIRKLKRHTFENMAKVMSLDVDCASSLSESLNNEGIIEGKFTRQDFDRTRIQLCYLLNCGNFDDLILDGIVRAKMEISQSGSTSNHQTPSPLFKITTIENDGEDSENEENISNHTENTNSSDHALVDKFVKEFGFEANTKLHIYPCSLLRTLPSPGHVAISKDYLCFWYRGIPVINPDYKLRVPLSRLGNLKPTSSFGFNRFGLAIETLGAPDIRLDFTSKSTREEVIEVLKVAIQESSSRNAQRLQDSQDPPSPAAGSSAPPASYTLPACTKDPIPVLISSIGSAKLQKHIRPLRIVCLTIGSRGDVQPYISLAKRLMQDGHTVTIASHPEYRSWVESFGILYKDVGGDPGALMNFSVEHNFFSPGFFKEGLGYFKNWLNNLFMEAWIATRDSEAELLIESPSTFSGIHIAEALRIPYFRAFTMTWCKTETYPQAFSSGIDLGPSYNLLSYSLFDSLIWRAMCGQVNKWRKETLGIPSTSLEQMQAYKVPFMYNFSSAVVPKPLDWRDHVEVTGYWFLHQSHGNFQPPASLLEFIASAKNDKVPLVYIGFGSVTVPDSTAVTKSIYTAVVQAGVKAIVAKGWSDRVEAKSKKEDVTPPPEVYVLQSVPHDWLFPQMDAVCHHGGAGTTGISLRFGIPTIIHPFFGDQTFWADRVARLGAGLKIDSLSVNTLCEALKKATSDRIMKEKAGQVKEQIQAEDGPSRAVHFIYQHLDFALERTLHRIQRTQPKKSRRSKSAELFKLKVNDGAIGDEETHKLPPRRESILKRKFGRRGRSTGSEAEMKELNILPQPLILTEEPSGIAGTKLIDQAANRSSQSHSTPAPHPINSDFSPSPIHLCPSTCDPETDLHRGKSNSPPSRRKSLFSSLPNMGRFSHNRSASEFLTRLSAE
234989	GC_00002187	ALL_SPLITS	PSH_233a	6228	54	100	5	0	0.973694756816855	0.840296427966158	0.902090630810261	6228	Chr_8	PF03033.26	Glycosyltransferase family 28 N-terminal domain	G	Carbohydrate transport and metabolism	COG1819	UDP:flavonoid glycosyltransferase YjiC, YdhE family (YjiC) (PDB:2ACV) (PUBMED:23974133)			MEHTQADPSHEGPSFAYAQGEVMMGSTASFVGMLKAAALSNFQSLDQTVLDEDLSSPRSTESGSGEEVIDDLAATESVSDANPDDDESLAAQDIQMRVAGRVFINKFASTLIYQHNPAVHLQPSSPGVSPTSQSADQPDDSSSSTDDSHSLTHGGFGAEGYQLPNKQSSITNQKSLQSVVDNFGKWTGTSSNGQPETESWIKQVPGVLTRSVLVEGSILLTNRRLCFVAYLPPANTKDTIIRSGSITFQSDGMFKKPMRTWAELRPDCVTLYKSSTKLFRPLYCLHLSEVKHILPKLPSDPKTLKLRLRTGEIVNAEFDTEEATSTWHAEFVSALFALKTHRSNKIKMMIPLRRIRKLKRHTFENMAKVMSLDVDCASSLSESLNNEGIIEGKFTRQDFDRTRIQLCYLLNCGNFDDLILDGIVRAKMEISQSGSTSNHQTPSPLFKITTIENDGEDSENEENISNHTENTNSSDHALVDKFVKEFGFEANTKLHIYPCSLLRTLPSPGHVAISKDYLCFWYRGIPVINPDYKLRVPLSRLGNLKPTSSFGFNRFGLAIETLGAPDIRLDFTSKSTREEVIEVLKVAIQESSSRNAQRLQDSQDPPSPAAGSSAPPASYTLPACTKDPIPVLISSIGSAKLQKHIRPLRIVCLTIGSRGDVQPYISLAKRLMQDGHTVTIASHPEYRSWVESFGILYKDVGGDPGALMNFSVEHNFFSPGFFKEGLGYFKNWLNNLFMEAWIATRDSEAELLIESPSTFSGIHIAEALRIPYFRAFTMTWCKTETYPQAFSSGIDLGPSYNLLSYSLFDSLIWRAMCGQVNKWRKETLGIPSTSLEQMQAYKVPFMYNFSSAVVPKPLDWRDHVEVTGYWFLHQSHGNFQPPASLLEFIASAKNDKVPLVYIGFGSVTVPDSTAVTKSIYTAVVQAGVKAIVAKGWSDRVEAKSKKEDVTPPPEVYVLQSVPHDWLFPQMDAVCHHGGAGTTGISLRFGIPTIIHPFFGDQTFWADRVARLGAGLKIDSLSVNTLCEALKKATSDRIMKEKAGQVKEQIQAEDGPSRAVHFIYQHLDFALERTLHRIQRTQPKKSRRSKSAELFKLKVNDGAIGDEETHKLPPRRESILKRKFGRRGRSTGSEAEMKELNILPQPLILTEEPSGIAGTKLIDQAANRSSQSHSTPAPHPINSDFSPSPIHLCPSTCDPETDLHRGKSNSPPSRRKSLFSSLPNMGRFSHNRSASEFLTRLSAE
234990	GC_00002187	ALL_SPLITS	PSH_233b	4893	54	100	5	0	0.973694756816855	0.840296427966158	0.902090630810261	4893	Chr_6	PF03033.26	Glycosyltransferase family 28 N-terminal domain	G	Carbohydrate transport and metabolism	COG1819	UDP:flavonoid glycosyltransferase YjiC, YdhE family (YjiC) (PDB:2ACV) (PUBMED:23974133)			MEHTQADPSHEGPSFAYAQGEVMMGSTASFVGMLKAAALSNFQSLDQTVLDEDLSSPRSTESGSGEEVIDDLAATESVSDANPDDDESLAAEDTQMRVAGRVFINKFASTLIYQHNPAVHLQPSSPGVSPTSQSADQPDDSSSSTDDSHSLTHGGFGAEGYQLPNKQSSITNQKSLQSVVDNFGKWTGTSSNGQPETESSIKQVPGVLTRSVLVEGSILLTNRRLCFVAYLPPANTKDIIIRSGSITFQSDGMFKKPMRTWAELRPDCVTLYKSSTKLFRPLYCLHLSEVKHILPKLPSDPKTLKLRLRTGEIVNAEFDTEEATSTWHAEFVSALFALKTHRSNKIKMMIPLRRIRKLKRHTFENMAKVMSLDVDCASSLSESLNNEGIIEGKFTRQDFDRTRIQLCYLLNCGNFDDLILDGIVRAKMEISQSGSTSNHQTPSPLFKITTIENDGEDSENEENISNHTENTNSSDHALVDKFVKEFGFEANTKLHIYPCSLLRTLPSPGHVAISKDYLCFWYRGIPVINPDYKLRVPLSRLGNLKPTSSFGFNRFGLAIETLGAPDIRLDFTSKSTREEVIEVLKVAIQESSSRNAQRLQDSQDPPSPAAGSSAPPASYTLPACTKDPIPVLISSIGSAKLQKHIRPLRIVCLTIGSRGDVQPYISLAKRLMQDGHTVTIASHPEYRSWVESFGILYKDVGGDPGALMNFSVEHNFFSPGFFKEGLGYFKNWLNNLFMEAWIATRDSEAELLIESPSTFSGIHIAEALRIPYFRAFTMTWCKTETYPQAFSSGIDLGPSYNLLSYSLFDSLIWRAMCGQVNKWRKETLGIPSTSLEQMQAYKVPFMYNFSSAVVPKPLDWRDHVEVTGYWFLHQSHGNFQPPASLLEFIASAKNDKVPLVYIGFGSVTVPDSTAVTKSIYTAVVQAGVKAIVAKGWSDRVEAKSKKEDVTPPPEVYVLQSVPHDWLFPQMDAVCHHGGAGTTGISLRFGIPTIIHPFFGDQTFWADRVARLGAGLKIDSLSVNTLCEALKKATSDRIMKEKAGQVKEQIQAEDGPSRAVHFIYQHLDFALERTLHRIQRTQPKKSRRSKSAELFKLKVNDGAIGDEETHKLPPRRESILKRKFGRRGRSTGSEAEMKELNILPQPLILTEEPSGIAGTKLIDQAANRSSQSHSTPAPHPINSDFSPSPIHLCPSTCDPETDLHRGKSNSPPSRRKSLFSSLPNMGRFSHNRSASEFLTRLSAE
234991	GC_00002187	ALL_SPLITS	PSH_76a	4994	54	100	5	0	0.973694756816855	0.840296427966158	0.902090630810261	4994	Chr_8	PF03033.26	Glycosyltransferase family 28 N-terminal domain	G	Carbohydrate transport and metabolism	COG1819	UDP:flavonoid glycosyltransferase YjiC, YdhE family (YjiC) (PDB:2ACV) (PUBMED:23974133)			--------------------MVVLGLRAT--------------------------------------------------------------------------------------------------NCPTSNRLSRIKNPSSRLS---IILVNGQGLAAMANPRLKAGSNKSLEFSLVV------------------YWLKD-----RFCLPIAGSALLP------ISRRPTPKTPSF---SGSITFQSDGMFKKPMRTWAELRPDCVTLYKSSTKLFRPLYCLHLSEVKHILPKLPSDPKTLKLRLRTGEIVNAEFDTEEATSTWHAEFVSALFALKTHRSNKIKMMIPLRRIRKLKRHTFENMAKVMSLDVDCASSLSESLNNEGIIEGKFTRQDFDRTRIQLCYLLNCGNFDDLILDGIVRAKMEISQSGSTSNHQTPSPLFKITTIENDGEDSENEENISNHTENTNSSDHALVDKFVKEFGFEANTKLHIYPCSLLRTLPSPGHVAISKDYLCFWYRGIPVINPDYKLRVPLSRLGNLKPTSSFGFNRFGLAIETLGAPDIRLDFTSKSTREEVIEVLKVAIQESSSRNAQRLQDSQDPPSPAAGSSAPPASYTLPACTKDPIPVLISSIGSAKLQKHIRPLRIVCLTIGSRGDVQPYISLAKRLMQDGHTVTIASHPEYRSWVESFGILYKDVGGDPGALMNFSVEHNFFSPGFFKEGLGYFKNWLNNLFMEAWIATRDSEAELLIESPSTFSGIHIAEALRIPYFRAFTMTWCKTETYPQAFSSGIDLGPSYNLLSYSLFDSLIWRAMCGQVNKWRKETLGIPSTSLEQMQAYKVPFMYNFSSAVVPKPLDWRDHVEVTGYWFLHQSHGNFQPPASLLEFIASAKNDKVPLVYIGFGSVTVPDSTAVTKSIYTAVVQAGVKAIVAKGWSDRVEAKSKKEDVTPPPEVYVLQSVPHDWLFPQMDAVCHHGGAGTTGISLRFGIPTIIHPFFGDQTFWADRVARLGAGLKIDSLSVNTLCEALKKATSDRIMKEKAGQVKEQIQAEDGPSRAVHFIYQHLDFALERTLHRIQRTQPKKSRRSKSAELFKLKVNDGAIGDEETHKLPPRRESILKRKFGRRGRSTGSEAEMKELNILPQPLILTEEPSGIAGTKLIDQAANRSSQSHSTPAPHPINSDFSPSPIHLCPSTCDPETDLHRGKSNSPPSRRKSLFSSLPNMGRFSHNRSASEFLTRLSAE
234992	GC_00002187	ALL_SPLITS	PSH_76a	4993	54	100	5	0	0.973694756816855	0.840296427966158	0.902090630810261	4993	Chr_8	PF03033.26	Glycosyltransferase family 28 N-terminal domain	G	Carbohydrate transport and metabolism	COG1819	UDP:flavonoid glycosyltransferase YjiC, YdhE family (YjiC) (PDB:2ACV) (PUBMED:23974133)			MEHTQADPSHEGPSFAYAQGEVMMGSTASFVGMLKAAALSNFQSLDQTVLDEDLSSPRSTESGSGEEVIDDLAATESVSDANPDDDESLAAQDIQMRVAGRVFINKFASTLIYQHNPAVHLQPSSPGVSPTSQSADQPDDSSSSTDDSHSLTHGGFGAEGYQLPNKQSSITNQKSLQSVVDNFGKWTGTSSNGQPETESWIKQVPGVLTRSVLVEGSILLTNRRLCFVAYLPPANTKDTIIRSGSITFQSDGMFKKPMRTWAELRPDCVTLYKSSTKLFRPLYCLHLSEVKHILPKLPSDPKTLKLRLRTGEIVNAEFDTEEATSTWHAEFVSALFALKTHRSNKIKMMIPLRRIRKLKRHTFENMAKVMSLDVDCASSLSESLNNEGIIEGKFTRQDFDRTRIQLCYLLNCGNFDDLILDGIVRAKMEISQSGSTSNHQTPSPLFKITTIENDGEDSENEENISNHTENTNSSDHALVDKFVKEFGFEANTKLHIYPCSLLRTLPSPGHVAISKDYLCFWYRGIPVINPDYKLRVPLSRLGNLKPTSSFGFNRFGLAIETLGAPDIRLDFTSKSTREEVIEVLKVAIQESSSRNAQRLQDSQDPPSPAAGSSAPPASYTLPACTKDPIPVLISSIGSAKLQKHIRPLRIVCLTIGSRGDVQPYISLAKRLMQDGHTVTIASHPEYRSWVESFGILYKDVGGDPGALMNFSVEHNFFSPGFFKEGLGYFKNWLNNLFMEAWIATRDSEAELLIESPSTFSGIHIAEALRIPYFRAFTMTWCKTETYPQAFSSGIDLGPSYNLLSYSLFDSLIWRAMCGQVNKWRKETLGIPSTSLEQMQAYKVPFMYNFSSAVVPKPLDWRDHVEVTGYWFLHQSHGNFQPPASLLEFIASAKNDKVPLVYIGFGSVTVPDSTAVTKSIYTAVVQAGVKAIVAKGWSDRVEAKSKKEDVTPPPEVYVLQSVPHDWLFPQMDAVCHHGGAGTTGISLRFGIPTIIHPFFGDQTFWADRVARLGAGLKIDSLSVNTLCEALKKATSDRIMKEKAGQVKEQIQAEDGPSRAVHFIYQHLDFALERTLHRIQRTQPKKSRRSKSAELFKLKVNDGAIGDEETHKLPPRRESILKRKFGRRGRSTGSEAEMKELNILPQPLILTEEPSGIAGTKLIDQAANRSSQSHSTPAPHPINSDFSPSPIHLCPSTCDPETDLHRGKSNSPPSRRKSLFSSLPNMGRFSHNRSASEFLTRLSAE
234993	GC_00002187	ALL_SPLITS	PSH_76b	5889	54	100	5	0	0.973694756816855	0.840296427966158	0.902090630810261	5889	Chr_6	PF03033.26	Glycosyltransferase family 28 N-terminal domain	G	Carbohydrate transport and metabolism	COG1819	UDP:flavonoid glycosyltransferase YjiC, YdhE family (YjiC) (PDB:2ACV) (PUBMED:23974133)			MEHTQADPSHEGPSFAYAQGEVMMGSTASFVGMLKAAALSNFQSLDQTVLDEDLSSPRSTESGSGEEVIDDLAATESVSDANPDDDESLAAQDIQMRVAGRVFINKFASTLIYQHNPAVHLQPSSPGVSPTSQSADQPDDSSSSTDDSHSLTHGGFGAEGYQLPNKQSSITNQKSLQSVVDNFGKWTGTSSNGQPETESWIKQVPGVLTRSVLVEGSILLTNRRLCFVAYLPPANTKDTIIRSGSITFQSDGMFKKPMRTWAELRPDCVTLYKSSTKLFRPLYCLHLSEVKHILPKLPSDPKTLKLRLRTGEIVNAEFDTEEATSTWHAEFVSALFALKTHRSNKIKMMIPLRRIRKLKRHTFENMAKVMSLDVDCASSLSESLNNEGIIEGKFTRQDFDRTRIQLCYLLNCGNFDDLILDGIVRAKMEISQSGSTSNHQTPSPLFKITTIENDGEDSENEENISNHTENTNSPDHALVDKFVKEFGFEANTKLHIYPCSLLRTLPSPGHVAISKDYLCFWYRGIPVINPDYKLRVPLSRLGNLKPTSSFGFNRFGLAIETLGAPDIRLDFTSKSTREEVIEVLKVAIQEFSSRNAQRPQDSQDPPSPAAGSSAPPASYTLPACTKDPIPVLISSIGSAKLQKHIRPLRIVCLTIGSRGDVQPYISLAKRLMQDGHTVTIASHPEYRSWVESFGILYKDVGGDPGALMNFSVEHNFFSPGFFKEGLGYFKNWLNNLFMEAWIATRDSEAELLIESPSTFSGIHIAEALRIPYFRAFTMTWCKTETYPQAFSSGIDLGPSYNLLSYSLFDSLIWRAMCGQVNKWRKETLGIPSTSLEQMQAYKVPFMYNFSSAVVPKPLDWRDHVEVTGYWFLDQSHGNFQPPASLLEFIASAKNDKVPLVYIGFGSVTVPDSTAVTKSIYTAVVQAGVKAIVAKGWSDRVEAKSKKEDVTPPPEVYVLQSVPHDWLFPQMDAVCHHGGAGTTGISLRFGIPTIIHPFFGDQTFWADRVARLGAGLKIDSLSVNTLCEALKKATSDRIMKEKAGQVKEQIQAEDGPSRAVHFIYQHLDFALERTLHRIQRTQPKKSRRSKSAELFKLKVNDGAIGDEETHKPPPRRESILKRKFGRRGRSTGSEAEMKELNILPQPLILTEEPSGIAGTKLIDQAANRSSQSHSTPAPHPINSDFSPSPIHLCPSTCDPETDLHRGKSNSPPSRRKSLFSSLPNMGRFSHNRSASEFLTRLSAE
234994	GC_00002187	ALL_SPLITS	PSH_NDPSH_1	4893	54	100	5	0	0.973694756816855	0.840296427966158	0.902090630810261	4893	Chr_8	PF03033.26	Glycosyltransferase family 28 N-terminal domain	G	Carbohydrate transport and metabolism	COG1819	UDP:flavonoid glycosyltransferase YjiC, YdhE family (YjiC) (PDB:2ACV) (PUBMED:23974133)			--------------------MVVLGLRAT--------------------------------------------------------------------------------------------------NCPTSNRLSRIKNPSSRLS---IILVNGQGLAAMANPRLKAGSNKSLEFSLVV------------------YWLKD-----RFCLPIAGSALLP------ISRRPTPKTPSF---SGSITFQSDGMFKKPMRTWAELRPDCVTLYKSSTKLFRPLYCLHLSEVKHILPKLPSDPKTLKLRLRTGEIVNAEFDTEEATSTWHAEFVSALFALKTHRSNKIKMMIPLRRIRKLKRHTFENMAKVMSLDVDCASSLSESLNNEGIIEGKFTRQDFDRTRIQLCYLLNCGNFDDLILDGIVRAKMEISQSGSTSNHQTPSPLFKITTIENDGEDSENEENISNHTENTNSSDHALVDKFVKEFGFEANTKLHIYPCSLLRTLPSPGHVAISKDYLCFWYRGIPVINPDYKLRVPLSRLGNLKPTSSFGFNRFGLAIETLGAPDIRLDFTSKSTREEVIEVLKVAIQESSSRNAQRLQDSQDPPSPAAGSSAPPASYTLPACTKDPIPVLISSIGSAKLQKHIRPLRIVCLTIGSRGDVQPYISLAKRLMQDGHTVTIASHPEYRSWVESFGILYKDVGGDPGALMNFSVEHNFFSPGFFKEGLGYFKNWLNNLFMEAWIATRDSEAELLIESPSTFSGIHIAEALRIPYFRAFTMTWCKTETYPQAFSSGIDLGPSYNLLSYSLFDSLIWRAMCGQVNKWRKETLGIPSTSLEQMQAYKVPFMYNFSSAVVPKPLDWRDHVEVTGYWFLHQSHGNFQPPASLLEFIASAKNDKVPLVYIGFGSVTVPDSTAVTKSIYTAVVQAGVKAIVAKGWSDRVEAKSKKEDVTPPPEVYVLQSVPHDWLFPQMDAVCHHGGAGTTGISLRFGIPTIIHPFFGDQTFWADRVARLGAGLKIDSLSVNTLCEALKKATSDRIMKEKAGQVKEQIQAEDGPSRAVHFIYQHLDFALERTLHRIQRTQPKKSRRSKSAELFKLKVNDGAIGDEETHKLPPRRESILKRKFGRRGRSTGSEAEMKELNILPQPLILTEEPSGIAGTKLIDQAANRSSQSHSTPAPHPINSDFSPSPIHLCPSTCDPETDLHRGKSNSPPSRRKSLFSSLPNMGRFSHNRSASEFLTRLSAE
234995	GC_00002187	ALL_SPLITS	PSH_NDPSH_1	4892	54	100	5	0	0.973694756816855	0.840296427966158	0.902090630810261	4892	Chr_8	PF03033.26	Glycosyltransferase family 28 N-terminal domain	G	Carbohydrate transport and metabolism	COG1819	UDP:flavonoid glycosyltransferase YjiC, YdhE family (YjiC) (PDB:2ACV) (PUBMED:23974133)			MEHTQADPSHEGPSFAYAQGEVMMGSTASFVGMLKAAALSNFQSLDQTVLDEDLSSPRSTESGSGEEVIDDLAATESVSDANPDDDESLAAQDIQMRVAGRVFINKFASTLIYQHNPAVHLQPSSPGVSPTSQSADQPDDSSSSTDDSHSLTHGGFGAEGYQLPNKQSSITNQKSLQSVVDNFGKWTGTSSNGQPETESWIKQVPGVLTRSVLVEGSILLTNRRLCFVAYLPPANTKDTIIRSGSITFQSDGMFKKPMRTWAELRPDCVTLYKSSTKLFRPLYCLHLSEVKHILPKLPSDPKTLKLRLRTGEIVNAEFDTEEATSTWHAEFVSALFALKTHRSNKIKMMIPLRRIRKLKRHTFENMAKVMSLDVDCASSLSESLNNEGIIEGKFTRQDFDRTRIQLCYLLNCGNFDDLILDGIVRAKMEISQSGSTSNHQTPSPLFKITTIENDGEDSENEENISNHTENTNSSDHALVDKFVKEFGFEANTKLHIYPCSLLRTLPSPGHVAISKDYLCFWYRGIPVINPDYKLRVPLSRLGNLKPTSSFGFNRFGLAIETLGAPDIRLDFTSKSTREEVIEVLKVAIQESSSRNAQRLQDSQDPPSPAAGSSAPPASYTLPACTKDPIPVLISSIGSAKLQKHIRPLRIVCLTIGSRGDVQPYISLAKRLMQDGHTVTIASHPEYRSWVESFGILYKDVGGDPGALMNFSVEHNFFSPGFFKEGLGYFKNWLNNLFMEAWIATRDSEAELLIESPSTFSGIHIAEALRIPYFRAFTMTWCKTETYPQAFSSGIDLGPSYNLLSYSLFDSLIWRAMCGQVNKWRKETLGIPSTSLEQMQAYKVPFMYNFSSAVVPKPLDWRDHVEVTGYWFLHQSHGNFQPPASLLEFIASAKNDKVPLVYIGFGSVTVPDSTAVTKSIYTAVVQAGVKAIVAKGWSDRVEAKSKKEDVTPPPEVYVLQSVPHDWLFPQMDAVCHHGGAGTTGISLRFGIPTIIHPFFGDQTFWADRVARLGAGLKIDSLSVNTLCEALKKATSDRIMKEKAGQVKEQIQAEDGPSRAVHFIYQHLDFALERTLHRIQRTQPKKSRRSKSAELFKLKVNDGAIGDEETHKLPPRRESILKRKFGRRGRSTGSEAEMKELNILPQPLILTEEPSGIAGTKLIDQAANRSSQSHSTPAPHPINSDFSPSPIHLCPSTCDPETDLHRGKSNSPPSRRKSLFSSLPNMGRFSHNRSASEFLTRLSAE
234996	GC_00002187	ALL_SPLITS	PSH_NDPSH_2	6900	54	100	5	0	0.973694756816855	0.840296427966158	0.902090630810261	6900	Chr_6	PF03033.26	Glycosyltransferase family 28 N-terminal domain	G	Carbohydrate transport and metabolism	COG1819	UDP:flavonoid glycosyltransferase YjiC, YdhE family (YjiC) (PDB:2ACV) (PUBMED:23974133)			MEHTQADPSHEGPSFAYAQGEVMMGSTASFVGMLKAAALSNFQSLDQTVLDEDLSSPRSTESGSGEEVIDDLAATESVSDANPDDDESLAAQDIQMRVAGRVFINKFASTLIYQHNPAVHLQPSSPGVSPTSQSADQPDDSSSSTDDSHSLTHGGFGAEGYQLPNKQSSITNQKSLQSVVDNFGKWTGTSSNGQPETESWIKQVPGVLTRSVLVEGSILLTNRRLCFVAYLPPANTKDTIIRSGSITFQSDGMFKKPMRTWAELRPDCVTLYKSSTKLFRPLYCLHLSEVKHILPKLPSDPKTLKLRLRTGEIVNAEFDTEEATSTWHAEFVSALFALKTHRSNKIKMMIPLRRIRKLKRHTFENMAKVMSLDVDCASSLSESLNNEGIIEGKFTRQDFDRTRIQLCYLLNCGNFDDLILDGIVRAKMEISQSGSTSNHQTPSPLFKITTIENDGEDSENEENISNHTENTNSPDHALVDKFVKEFGFEANTKLHIYPCSLLRTLPSPGHVAISKDYLCFWYRGIPVINPDYKLRVPLSRLGNLKPTSSFGFNRFGLAIETLGAPDIRLDFTSKSTREEVIEVLKVAIQEFSSRNAQRPQDSQDPPSPAAGSSAPPASYTLPACTKDPIPVLISSIGSAKLQKHIRPLRIVCLTIGSRGDVQPYISLAKRLMQDGHTVTIASHPEYRSWVESFGILYKDVGGDPGALMNFSVEHNFFSPGFFKEGLGYFKNWLNNLFMEAWIATRDSEAELLIESPSTFSGIHIAEALRIPYFRAFTMTWCKTETYPQAFSSGIDLGPSYNLLSYSLFDSLIWRAMCGQVNKWRKETLGIPSTSLEQMQAYKVPFMYNFSSAVVPKPLDWRDHVEVTGYWFLDQSHGNFQPPASLLEFIASAKNDKVPLVYIGFGSVTVPDSTAVTKSIYTAVVQAGVKAIVAKGWSDRVEAKSKKEDVTPPPEVYVLQSVPHDWLFPQMDAVCHHGGAGTTGISLRFGIPTIIHPFFGDQTFWADRVARLGAGLKIDSLSVNTLCEALKKATSDRIMKEKAGQVKEQIQAEDGPSRAVHFIYQHLDFALERTLHRIQRTQPKKSRRSKSAELFKLKVNDGAIGDEETHKPPPRRESILKRKFGRRGRSTGSEAEMKELNILPQPLILTEEPSGIAGTKLIDQAANRSSQSHSTPAPHPINSDFSPSPIHLCPSTCDPETDLHRGKSNSPPSRRKSLFSSLPNMGRFSHNRSASEFLTRLSAE
234997	GC_00002187	ALL_SPLITS	PSH_NDPSH_2	6901	54	100	5	0	0.973694756816855	0.840296427966158	0.902090630810261	6901	Chr_6	PF03033.26	Glycosyltransferase family 28 N-terminal domain	G	Carbohydrate transport and metabolism	COG1819	UDP:flavonoid glycosyltransferase YjiC, YdhE family (YjiC) (PDB:2ACV) (PUBMED:23974133)			MEHTQADPSHEGPSFAYAQGEVMMGSTASFVGMLKAAALSNFQSLDQTVLDEDLSSPRSTESGSGEEVIDDLAATESVSDANPDDDESLAAQDIQMRVAGRVFINKFASTLIYQHNPAVHLQPSSPGVSPTSQSADQPDDSSSSTDDSHSLTHGGFGAEGYQLPNKQSSITNQKSLQSVVDNFGKWTGTSSNGQPETESWIKQVPGVLTRSVLVEGSILLTNRRLCFVAYLPPANTKDTIIRSGSITFQSDGMFKKPMRTWAELRPDCVTLYKSSTKLFRPLYCLHLSEVKHILPKLPSDPKTLKLRLRTGEIVNAEFDTEEATSTWHAEFVSALFALKTHRSNKIKMMIPLRRIRKLKRHTFENMAKVMSLDVDCASSLSESLNNEGIIEGKFTRQDFDRTRIQLCYLLNCGNFDDLILDGIVRAKMEISQSGSTSNHQTPSPLFKITTIENDGEDSENEENISNHTENTNSPDHALVDKFVKEFGFEANTKLHIYPCSLLRTLPSPGHVAISKDYLCFWYRGIPVINPDYKLRVPLSRLGNLKPTSSFGFNRFGLAIETLGAPDIRLDFTSKSTREEVIEVLKVAIQEFSSRNAQRPQDSQDPPSPAAGSSAPPASYTLPACTKDPIPVLISSIGSAKLQKHIRPLRIVCLTIGSRGDVQPYISLAKRLMQDGHTVTIASHPEYRSWVESFGILYKDVGGDPGALMNFSVEHNFFSPGFFKEGLGYFKNWLNNLFMEAWIATRDSEAELLIESPSTFSGIHIAEALRIPYFRAFTMTWCKTETYPQAFSSGIDLGPSYNLLSYSLFDSLIWRAMCGQVNKWRKETLGIPSTSLEQMQAYKVPFMYNFSSAVVPKPLDWRDHVEVTGYWFLDQSHGNFQPPASLLEFIASAKNDKVPLVYIGFGSVTVPDSTAVTKSIYTAVVQAGVKAIVAKGWSDRVEAKSKKEDVTPPPEVYVLQSVPHDWLFPQMDAVCHHGGAGTTGISLRFGIPTIIHPFFGDQTFWAD-------------------------------------------VSSEARDKYMRLII------------------------------------------------------------------------------------------------------------------------------------------------------------------------------------
234998	GC_00002187	ALL_SPLITS	PST_130_1	16786	54	100	5	0	0.973694756816855	0.840296427966158	0.902090630810261	16786	Chr_8	PF06722.18	Erythromycin biosynthesis protein CIII-like, C-terminal domain	G	Carbohydrate transport and metabolism	COG1819	UDP:flavonoid glycosyltransferase YjiC, YdhE family (YjiC) (PDB:2ACV) (PUBMED:23974133)			-----------------------------------------------------------------------------------------------------------------------------------------------------------------------------------------------------------------------------------------------------------------------------------------------------------------------------------------------------------------------------------------------------------------------------------------------------------------------------------------------------------------------------------------------------------------------------------------------------------------------------------------------------------------------------------------------MQDGHTVTIASHPEYRSWVESFGILYKDVGGDPGALMNFSVEHNFFSPGFFKEGLGYFKNWLNNLFMEAWIATRDSEAELLIESPSTFSGIHIAEALRIPYFRAFTMTWCKTETYPQAFSSGIDLGPSYNLLSYSLFDSLIWRAMCGQVNKWRKETLGIPSTSLEQMQAYKVPFMYNFSSAVVPKPLDWRDHVEVTGYWFLDQSHGNFQPPASLLEFIASAKNDKVPLVYIGFGSVTVPDSTAVTKSIYTAVVQAGVKAIVAKGWSDRVEAKSKKEDVTPPPEVYVLQSVPHDWLFPQMDAVCHHGGAGTTGISLRFGIPTIIHPFFGDQTFWADRVARLGAGLKIDSLSVNTLCEALKKATSDRIMKEKAGQVKEQIQAEDGPSRAVHFIYQHLDFALERTLHRIQRTQPKKSRRSKSAELFKLKVNDGAIGDEETHNYRRAEKA----------------------------------------------------------------------------------------------------------SSRESLVEGAGRQVQRLR--
234999	GC_00002187	ALL_SPLITS	PST_130_1	16785	54	100	5	0	0.973694756816855	0.840296427966158	0.902090630810261	16785	Chr_8	PF02893.26	GRAM domain							MEHTQADPSHEGPSFAYAQGEVMMGSTASFVGMLKAAALSNFQSLDQTVLDEDLSSPRSTESGSGEEVIDDLAATESVSDANPDDDASLAAEDTQMRVAGRVFINKFASTLIYQHNPAIHLQPSSPGVSPTSQSADQPDDSSSSTDDSHSLTHGGFGAEGYQLPNKQSSITNQKSLQSVVDNFGKWTGTSSNGQPETESWIKQVPGVLTRSVLVEGSILLTNRRLCFVAYLPPANTKDIIIRSGSITFQSDGMFKKPMRTWAELRPDCVTLYKSSTKLFRPLYCLHLSEVKHILPKLPSDPKTLKLRLRTGEIVNAEFDTEEATSTWHAEFVSALFALKTHRSNKIKMMIPLRRIRKLKRHTFENMAKVMSLDVDCASSLSESLNNEGIIEGKFTRQDFDRTRIQLCYLLNCGNFDDLILDGIVRAKMEISQSGSTSNHQTPSPLFKITTIENDGEDSENEENISNHTENTNSSDHALVDKFVKEFGFEANTKLHIYPCSLLRTLPSPGHVAISKDYLCFWYRGIPVINPDYKLRVPLSRLGNLKPTSSFGFNRFGLAIETLGAPDIRLDFTSKSTREEVIEVLKVAIQEF------------------------------------PLGMLNGH----------KTLRIHRLQLRARAHRQ------------------------------------------------------------------------------------------LATP-----------------------------FPH-----------------------------------------VP----------KIPYQSSSAALAVPSFKNISGRCE----------------------------------------SSVLPSEVAVT-----------------------------------------------------------------------F---SLIYP-------------------------------------------------------------------------------------------------------------------------------------------------------------------------------------------------------------------------------------------------------
235000	GC_00002187	ALL_SPLITS	PST_130_2	9899	54	100	5	0	0.973694756816855	0.840296427966158	0.902090630810261	9899	Chr_6	PF03033.26	Glycosyltransferase family 28 N-terminal domain	G	Carbohydrate transport and metabolism	COG1819	UDP:flavonoid glycosyltransferase YjiC, YdhE family (YjiC) (PDB:2ACV) (PUBMED:23974133)			-----------------------------------------------------------------------------------------------------------------------------------------------------------------------------------------------------------------------------------------------------------------------------------------------------------------------------------------------------------MMIPLRRIRKLKRHTFENMAKVMSLDVDCASSLSESLNNEGIIEGKFTRQDFDRTRIQLCYLLNCGNFDDLILDGIVRAKMEISQSGSTSNHQTPSPLFKITTIENDGEDSENEENISNHTENTNSPDHALVDKFVKEFGFEANTKLHIYPCSLLRTLPSPGHVAISKDYLCFWYRGIPVINPDYKLRVPLSRLGNLKPTSSFGFNRFGLAIETLGAPDIRLDFTSKSTREEVIEVLKVAIQEFSSRNAQRPQDSQDPPSPAAGSSAPPASYTLPACTKDPIPVLISSIGSAKLQKHIRPLRIVCLTIGSRGDVQPYISLAKRLMQDGHTVTIASHPEYRSWVESFGILYKDVGGDPGALMNFSVEHNFFSPGFFKEGLGYFKNWLNNLFMEAWIATRDSEAELLIESPSTFSGIHIAEALRIPYFRAFTMTWCKTETYPQAFSSGIDLGPSYNLLSYSLFDSLIWRAMCGQVNKWRKETLGIPSTSLEQMQAYKVPFMYNFSSAVVPKPLDWRDHVEVTGYWFLDQSHGNFQPPASLLEFIASAKNDKVPLVYIGFGSVTVPDSTAVTKSIYTAVVQAGVKAIVAKGWSDRVEANPKRK-------------------------MSRH--------RLKF---TCYNP----------------------SLTIGCF------------------------------PRWMQFVIMAV--------------------------------------------------------------------------------------------------------------------------------------------------------------------------LERLASR
235001	GC_00002187	ALL_SPLITS	PST_130_2	9900	54	100	5	0	0.973694756816855	0.840296427966158	0.902090630810261	9900	Chr_6									--------------------------------------------------------------------------------------------------------------------------------------------------------------------------------------------------------------------------------------------------------------------------------------------------------------------------------------------------------------MITSVSHFPQNSYQHL--------------------------------------------------------------------------------------------------------------------------------------------------------------------DFALERTLHRIQRTQP--------------------------KKSRRSKSAELFKLKVND----GAIGDEETHKPPP--------------------------------------RRESILKRKFGRRG--------------------------------------RSTGSEAE----------------MKE--------LNIL----------PQPLILTEEPSGIAGTKL-----------------------------------------------------------------IDQAANRSSQSHSTPAPHPINSDFSPSPI-----------------------------HLCPSTCDR-KLTYTGESQILLR-------------LEGKAYFLLFPIWGDSHTTDPHPNS-------------------------------------------------------------------------------------------------------------------------------------------------------------------------------------------------------------------------------------------------------------------------------------------------------
235002	GC_00002187	ALL_SPLITS	PST_130_2	9898	54	100	5	0	0.973694756816855	0.840296427966158	0.902090630810261	9898	Chr_6									MEHTQADPSHEGPSFAYAQGEVMMGSTASFVGMLKAAALSNFQSLDQTVLDEDLSSPRSTESGSGEEVID--------------------------------------------------------------------------------------------------------------------------------------------------------------------------------------------------------------------------------------------------------------------------------------------------------------DLAATESVSDA-------------------------------------------------------------------------NPDDDESLAAQDIQMRVAGRVFINKFASTLIYQHNPAVHLQPSS------------------------------------------------------------------------------------------------------------------------------------------------------------------------------------------------------------------------------------------------------------------------PESVRPASLRT--------------------------------------------------------------------------SPTTVPPPL-----------------------------------------------------------TIHIA---------------------------------------------------------------------------------------------------------------------------------------------------------------------------------------------------------------------------------------------------------------------------------------------------------------------------------
235003	GC_00002187	ALL_SPLITS	PST_134E36_1	8973	54	100	5	0	0.973694756816855	0.840296427966158	0.902090630810261	8973	Chr_8	PF06722.18	Erythromycin biosynthesis protein CIII-like, C-terminal domain	G	Carbohydrate transport and metabolism	COG1819	UDP:flavonoid glycosyltransferase YjiC, YdhE family (YjiC) (PDB:2ACV) (PUBMED:23974133)			-----------------------------------------------------------------------------------------------------------------------------------------------------------------------------------------------------------------------------------------------------------------------------------------------------------------------------------------------------------------------------------------------------------------------------------------------------------------------------------------------------------------------------------------------------------------------------------------------------------------------------------------------------------------------------------------------MQDGHTVTIASHPEYRSWVESFGILYKDVGGDPGALMNFSVEHNFFSPGFFKEGLGYFKNWLNNLFMEAWIATRDSEAELLIESPSTFSGIHIAEALRIPYFRAFTMTWCKTETYPQAFSSGIDLGPSYNLLSYSLFDSLIWRAMCGQVNKWRKETLGIPSTSLEQMQAYKVPFMYNFSSAVVPKPLDWRDHVEVTGYWFLDQSHGNFQPPASLLEFIASAKNDKVPLVYIGFGSVTVPDSTAVTKSIYTAVVQAGVKAIVAKGWSDRVEAKSKKEDVTPPPEVYVLQSVPHDWLFPQMDAVCHHGGAGTTGISLRFGIPTIIHPFFGDQTFWADRVARLGAGLKIDSLSVNTLCEALKKATSDRIMKEKAGQVKEQIQAEDGPSRAVHFIYQHLDFALERTLHRIQRTQPKKSRRSKSAELFKLKVNDGAIGDEETHKLPPRRESILKRKFGRRGRSTGSEAEMKELNILPQPLILTEEPSGIAGTKLIDQAANRSSQSHSTPAPHPINSDFSPSPIHLCPSTCDPETDLHRGKSNSPPSRRKSLFSSLPNMGRFSHNRSASEFLTRLSAE
235004	GC_00002187	ALL_SPLITS	PST_134E36_1	8957	54	100	5	0	0.973694756816855	0.840296427966158	0.902090630810261	8957	Chr_8	PF03033.26	Glycosyltransferase family 28 N-terminal domain	G	Carbohydrate transport and metabolism	COG1819	UDP:flavonoid glycosyltransferase YjiC, YdhE family (YjiC) (PDB:2ACV) (PUBMED:23974133)			--------------------MVVLGLRAT--------------------------------------------------------------------------------------------------NCPTSNRLSRIKNPSSRLS---IILVNGQGLAAMANPRLKAGSNKSLEFSLVV------------------YWLKD-----RFCLPIAGSALLP------ISRRPTPKTPSF---SGSITFQSDGMFKKPMRTWAELRPDCVTLYKSSTKLFRPLYCLHLSEVKHILPKLPSDPKTLKLRLRTGEIVNAEFDTEEATSTWHAEFVSALFALKTHRSNKIKMMIPLRRIRKLKRHTFENMAKVMSLDVDCASSLSESLNNEGIIEGKFTRQDFDRTRIQLCYLLNCGNFDDLILDGIVRAKMEISQSGSTSNHQTPSPLFKITTIENDGEDSENEENISNHTENTNSPDHALVDKFVKEFGFEANTKLHIYPCSLLRTLPSPGHVAISKDYLCFWYRGIPVINPDYKLRVPLSRLGNLKPTSSFGFNRFGLAIETLGAPDIRLDFTSKSTREEVIEVLKVAIQEFSSRNAQRPQDSQDPPSPAAGSSAPPASYTLPACTKDPIPVLISSIGSAKLQKHIRPLRIVCLTIGSRGDVQPYISLAKRLMQDGHTVTIASHPEYRSWVESFGILYKDVGGDPGALMNFSVEHNFFSPGFFKEGLGYFKNWLNNLFMEAWIATRDSEAELLIESPSTFSGIHIAEALRIPYFRAFTMTWCKTETYPQAFSSGIDLGPSYNLLSYSLFDSLIWRAMCGQVNKWRKETLGIPSTSLEQMQAYKVPFMYNFSSAVVPKPLDWRDHVEVTGYWFLDQSHGNFQPPASLLEFIASAKNDKVPLVYIGFGSVTVPDSTAVTKSIYTAVVQAGVKAIVAKGWSDRVEAKSKKEDVTPPPEVYVLQSVPHDWLFPQMDAVCHHGGAGTTGISLRFGIPTIIHPFFGDQTFWADRVARLGAGLKIDSLSVNTLCEALKKATSDRIMKEKAGQVKEQIQAEDGPSRAVHFIYQHLDFALERTLHRIQRTQPKKSRRSKSAELFKLKVNDGAIGDEETHKPPPRRESILKRKFGRRGRSTGSEAEMKELNILPQPLILTEEPSGIAGTKLIDQAANRSSQSHSTPAPHPINSDFSPSPIHLCPSTCDPETDLHRGKSNSPPSRRKSLFSSLPNMGRFSHNRSASEFLTRLSAE
235005	GC_00002187	ALL_SPLITS	PST_134E36_1	8958	54	100	5	0	0.973694756816855	0.840296427966158	0.902090630810261	8958	Chr_8	PF03033.26	Glycosyltransferase family 28 N-terminal domain	G	Carbohydrate transport and metabolism	COG1819	UDP:flavonoid glycosyltransferase YjiC, YdhE family (YjiC) (PDB:2ACV) (PUBMED:23974133)			-----------------------------------------------------------------------------------------------MRVAGRVFINKFASTLIYQHNPAVHLQPSSPGVSPTSQSADQPDDSSSSTDDSHSLTHGGFGAEGYQLPNKQSSITNQKSLQSVVDNFGKWTGTSSNGQPETESWIKQVPGVLTRSVLVEGSILLTNRRLCFVAYLPPANTKDTIIRSGSITFQSDGMFKKPMRTWAELRPD--------TKLFRPLYCLHLSEVKHILPKLPSDPKTLKLRLRTGEIVNAEFDTEEATSTWHAEFVSALFALKTHRSNKIKMMIPLRRIRKLKRHTFENMAKVMSLDVDCASSLSESLNNEGIIEGKFTRQDFDRTRIQLCYLLNCGNFDDLILDGIVRAKMEISQSGSTSNHQTPSPLFKITTIENDGEDSENEENISNHTENTNSPDHALVDKFVKEFGFEANTKLHIYPCSLLRTLPSPGHVAISKDYLCFWYRGIPVINPDYKLRVPLSRLGNLKPTSSFGFNRFGLAIETLGAPDIRLDFTSKSTREEVIEVLKVAIQEFSSRNAQRPQDSQDPPSPAAGSSAPPASYTLPACTKDPIPVLISSIGSAKLQKHIRPLRIVCLTIGSRGDVQPYISLAKRLMQDGHTVTIASHPEYRSWVESFGILYKDVGGDPGALMNFSVEHNFFSPGFFKEGLGYFKNWLNNLFMEAWIATRDSEAELLIESPSTFSGIHIAEALRIPYFRAFTMTWCKTETYPQAFSSGIDLGPSYNLLSYSLFDSLIWRAMCGQVNKWRKETLGIPSTSLEQMQAYKVPFMYNFSSAVVPKPLDWRDHVEVTGYWFLDQSHGNFQPPASLLEFIASAKNDKVPLVYIGFGSVTVPDSTAVTKSIYTAVVQAGVKAIVAKGWSDRVEAKSKKEDVTPPPEVYVLQSVPHDWLFPQMDAVCHHGGAGTTGISLRFGIPTIIHPFFGDQTFWADRVARLGAGLKIDSLSVNTLCEALKKATSDRIMKEKAGQVKEQIQAEDGPSRAVHFIYQHLDFALERTLHRIQRTQPKKSRRSKSAELFKLKVNDGAIGDEETHKPPPRRESILKRKFGRRGRSTGSEAEMKELNILPQPLILTEEPSGIAGTKLIDQAANRSSQSHSTPAPHPINSDFSPSPIHLCPSTCDPETDLHRGKSNSPPSRRKSLFSSLPNMGRFSHNRSASEFLTRLSAE
235006	GC_00002187	ALL_SPLITS	PST_134E36_1	8972	54	100	5	0	0.973694756816855	0.840296427966158	0.902090630810261	8972	Chr_8									------------------------------------------------------------------------------------------------------------------------------------------------------------------------------------------------------------------------------------------------------------MFKKPMRTWAELRPDCVTLYKSSTKLFRPLYCLHLSEVKHILPKLPSDPKTLKLRLRTGEIVNAEFDTEEATSTWHAEFVSALFALKTHRSNKIKMMIPLRRIRKLKRHTFENMAKVMSLDVDCASSLSESLNNEGIIEGKFTRQDFDRTRIQLCYLLNCGNFDDLILDGIVRAKMEISQSGSTSNHQPPSPLFKITTIENDGEDSENEENISNHTENTNSSDHALVDKFVKEFGFEANTKLHIYPCSLLRTLPA----------LVMW--------------------------------------------------------------------------------------------------------------------------------------------------------------------------------------------LSVKITFVCTMLF------------SIFL-------------------------------------------------------------------------------------------------------------------------------------------------------------------------------------------------------------------------------------------------------------------------------------------------------------------------------------------------------------------------------------------------------------------------------------------------------------------------------------------------------------------------
235007	GC_00002187	ALL_SPLITS	PST_134E36_1	8971	54	100	5	0	0.973694756816855	0.840296427966158	0.902090630810261	8971	Chr_8									MEHTQADPSHEGPSFAYAQGEVMMGSTASFVGMLKAAALSNFQSLDQTVLDEDLSSPRSTESGSGEEVID--------------------------------------------------------------------------------------------------------------------------------------------------------------------------------------------------------------------------------------------------------------------------------------------------------------DLAATESVSDA-------------------------------------------------------------------------NPDDDASLAAEDTQMRVAGRVFINKFASTLIYQHNPAIHLQPSS-------------------------PGVSP-------------------------------------------------------------TSQSADQPDDS-----------------------------------------------------------------------------------------------------------------------------------------------------------------------------------------------------------------------------------------------------------------------------------------------SSSTDDSHSLTHGGFGG-------------------------------------------------------------------------------------------------------------------------------------------------------------------------------------------------------------------------------------------------------------------------------------------------------------------------------------------------
235008	GC_00002187	ALL_SPLITS	PST_134E36_2	7216	54	100	5	0	0.973694756816855	0.840296427966158	0.902090630810261	7216	Chr_6	PF03033.26	Glycosyltransferase family 28 N-terminal domain	G	Carbohydrate transport and metabolism	COG1819	UDP:flavonoid glycosyltransferase YjiC, YdhE family (YjiC) (PDB:2ACV) (PUBMED:23974133)			--------------------------------------------------MKTSLHPRSTESGSGEEVIDDLAATESVSDANPDDDASLAAEDTQMRVAGRVFINKFASTLIYQHNPAIHLQPSSPGVSPTSQSADQPDDSSSSTDDSHSLTHGGFGAEGYQLPNKQSSITNQKSLQSVVDNFGKWTGTSSNGQPETESWIKQVPGVLTRSVLVEGSILLTNRRLCFVAYLPPANTKDIIIRSGSITFQSDGMFKKPMRTWAELRPDCVTLYKSSTKLFRPLYCLHLSEVKHILPKLPSDPKTLKLRLRTGEIVNAEFDTEEATSTWHAEFVSALFALKTHRSNKIKMMIPLRRIRKLKRHTFENMAKVMSLDVDCASSLSESLNNEGIIEGKFTRQDFDRTRIQLCYLLNCGNFDDLILDGIVRAKMEISQSGSTSNHQTPSPLFKITTIENDGEDSENEENISNHTENTNSSDHALVDKFVKEFGFEANTKLHIYPCSLLRTLPSPGHVAISKDYLCFWYRGIPVINPDYKLRVPLSRLGNLKPTSSFGFNRFGLAIETLGAPDIRLDFTSKSTREEVIEVLKVAIQEFSSRNAQRPQDSQDPPSPAAGSSAPPASYTLPACTKDPIPVLISSIGSAKLQKHIRPLRIVCLTIGSRGDVQPYISLAKRLMQDGHTVTIASHPEYRSWVESFGILYKDVGGDPGALMNFSVEHNFFSPGFFKEGLGYFKNWLNNLFMEAWIATRDSEAELLIESPSTFSGIHIAEALRIPYFRAFTMTWCKTETYPQAFSSGIDLGPSYNLLSYSLFDSLIWRAMCGQVNKWRKETLGIPSTSLEQMQAYKVPFMYNFSSAVVPKPLDWRDHVEVTGYWFLDQSHGNFQPPASLLEFIASAKNDKVPLVYIGFGSVTVPDSTAVTKSIYTAVVQAGVKAIVAKGWSDRVEAKSKRK-------------------------MSRH--------RLKF---TCYNP----------------------SLTIGCF------------------------------PRWMQFVIMAV--------------------------------------------------------------------------------------------------------------------------------------------------------------------------LERLASR
235009	GC_00002187	ALL_SPLITS	PST_AR0005a	6834	54	100	5	0	0.973694756816855	0.840296427966158	0.902090630810261	6834	Chr_6	PF03033.26	Glycosyltransferase family 28 N-terminal domain	G	Carbohydrate transport and metabolism	COG1819	UDP:flavonoid glycosyltransferase YjiC, YdhE family (YjiC) (PDB:2ACV) (PUBMED:23974133)			MEHTQADPSHEGPSFAYAQGEVMMGSTASFVGMLKAAALSNFQSLDQTVLDEDLSSPRSTESGSGEEVIDDLAATESVSDANPDDDESLAAQDIQMRVAGRVFINKFASTLIYQHNPAVHLQPSSPGVSPTSQSADQPDDSSSSTDDSHSLTHGGFGAEGYQLPNKQSSITNQKSLQSVVDNFGKWTGTSSNGQPETESWIKQVPGVLTRSVLVEGSILLTNRRLCFVAYLPPANTKDTIIRSGSITFQSDGMFKKPMRTWAELRPDCVTLYKSSTKLFRPLYCLHLSEVKHILPKLPSDPKTLKLRLRTGEIVNAEFDTEEATSTWHAEFVSALFALKTHRSNKIKMMIPLRRIRKLKRHTFENMAKVMSLDVDCASSLSESLNNEGIIEGKFTRQDFDRTRIQLCYLLNCGNFDDLILDGIVRAKMEISQSGSTSNHQTPSPLFKITTIENDGEDSENEENISNHTENTNSPDHALVDKFVKEFGFEANTKLHIYPCSLLRTLPSPGHVAISKDYLCFWYRGIPVINPDYKLRVPLSRLGNLKPTSSFGFNRFGLAIETLGAPDIRLDFTSKSTREEVIEVLKVAIQEFSSRNAQRPQDSQDPPSPAAGSSAPPASYTLPACTKDPIPVLISSIGSAKLQKHIRPLRIVCLTIGSRGDVQPYISLAKRLMQDGHTVTIASHPEYRSWVESFGILYKDVGGDPGALMNFSVEHNFFSPGFFKEGLGYFKNWLNNLFMEAWIATRDSEAELLIESPSTFSGIHIAEALRIPYFRAFTMTWCKTETYPQAFSSGIDLGPSYNLLSYSLFDSLIWRAMCGQVNKWRKETLGIPSTSLEQMQAYKVPFMYNFSSAVVPKPLDWRDHVEVTGYWFLDQSHGNFQPPASLLEFIASAKNDKVPLVYIGFGSVTVPDSTAVTKSIYTAVVQAGVKAIVAKGWSDRVEAKSKKEDVTPPPEVYVLQSVPHDWLFPQMDAVCHHGGAGTTGISLRFGIPTIIHPFFGDQTFWADRVARLGAGLKIDSLSVNTLCEALKKATSDRIMKEKAGQVKEQIQAEDGPSRAVHFIYQHLDFALERTLHRIQRTQPKKSRRSKSAELFKLKVNDGAIGDEETHKPPPRRESILKRKFGRRGRSTGSEAEMKELNILPQPLILTEEPSGIAGTKLIDQAANRSSQSHSTPAPHPINSDFSPSPIHLCPSTCDPETDLHRGKSNSPPSRRKSLFSSLPNMGRFSHNRSASEFLTRLSAE
235010	GC_00002187	ALL_SPLITS	PST_AR0005b	13893	54	100	5	0	0.973694756816855	0.840296427966158	0.902090630810261	13893	Chr_8	PF03033.26	Glycosyltransferase family 28 N-terminal domain	G	Carbohydrate transport and metabolism	COG1819	UDP:flavonoid glycosyltransferase YjiC, YdhE family (YjiC) (PDB:2ACV) (PUBMED:23974133)			MEHTQADPSHEGPSFAYAQGEVMMGSTASFVGMLKAAALSNFQSLDQTVLDEDLSSPRSTESGSGEEVIDDLAATESVSDANPDDDASLAAEDTQMRVAGRVFINKFASTLIYQHNPAIHLQPSSPGVSPTSQSADQPDDSSSSTDDSHSLTHGGFGAEGYQLPNKQSSITNQKSLQSVVDNFGKWTGTSSNGQPETESWIKQVPGVLTRSVLVEGSILLTNRRLCFVAYLPPANTKDIIIRSGSITFQSDGMFKKPMRTWAELRPD--------TKLFRPLYCLHLSEVKHILPKLPSDPKTLKLRLRTGEIVNAEFDTEEATSTWHAEFVSALFALKTHRSNKIKMMIPLRRIRKLKRHTFENMAKVMSLDVDCASSLSESLNNEGIIEGKFTRQDFDRTRIQLCYLLNCGNFDDLILDGIVRAKMEISQSGSTSNHQTPSPLFKITTIENDGEDSENEENISNHTENTNSSDHALVDKFVKEFGFEANTKLHIYPCSLLRTLPSPGHVAISKDYLCFWYRGIPVINPDYKLRVPLSRLGNLKPTSSFGFNRFGLAIETLGAPDIRLDFTSKSTREEVIEVLKVAIQEFSSRNAQRPQDSQDPPSPAAGSSAPPASYTLPACTKDPIPVLISSIGSAKLQKHIRPLRIVCLTIGSRGDVQPYISLAKRLMQDGHTVTIASHPEYRSWVESFGILYKDVGGDPGALMNFSVEHNFFSPGFFKEGLGYFKNWLNNLFMEAWIATRDSEAELLIESPSTFSGIHIAEALRIPYFRAFTMTWCKTETYPQAFSSGIDLGPSYNLLSYSLFDSLIWRAMCGQVNKWRKETLGIPSTSLEQMQAYKVPFMYNFSSAVVPKPLDWRDHVEVTGYWFLDQSHGNFQPPASLLEFIASAKNDKVPLVYIGFGSVTVPDSTAVTKSIYTAVVQAGVKAIVAKGWSDRVEAKSKKEDVTPPPEVYVLQSVPHDWLFPQMDAVCHHGGAGTTGISLRFGIPTIIHPFFGDQTFWADRVARLGAGLKIDSLSVNTLCEALKKATSDRIMKEKAGQVKEQIQAEDGPSRAVHFIYQHLDFALERTLHRIQRTQPKKSRRSKSAELFKLKVNDGAIGDEETHKLPPRRESILKRKFGRRGRSTGSEAEMKELNILPQPLILTEEPSGIAGTKLIDQAANRSSQSHSTPAPHPINSDFSPSPIHLCPSTCDPETDLHRGKSNSPPSRRKSLFSSLPNMGRFSHNRSASEFLTRLSAE
235011	GC_00002187	ALL_SPLITS	PST_AR0005b	13894	54	100	5	0	0.973694756816855	0.840296427966158	0.902090630810261	13894	Chr_8	PF03033.26	Glycosyltransferase family 28 N-terminal domain	G	Carbohydrate transport and metabolism	COG1819	UDP:flavonoid glycosyltransferase YjiC, YdhE family (YjiC) (PDB:2ACV) (PUBMED:23974133)			MEHTQADPSHEGPSFAYAQGEVMMGSTASFVGMLKAAALSNFQSLDQTVLDEDLSSPRSTESGSGEEVIDDLAATESVSDANPDDDASLAAEDTQMRVAGRVFINKFASTLIYQHNPAIHLQPSSPGVSPTSQSADQPDDSSSSTDDSHSLTHGGFGAEGYQLPNKQSSITNQKSLQSVVDNFGKWTGTSSNGQPETESWIKQVPGVLTRSVLVEGSILLTNRRLCFVAYLPPANTKDIIIRSGSITFQSDGMFKKPMRTWAELRPDCVTLYKSSTKLFRPLYCLHLSEVKHILPKLPSDPKTLKLRLRTGEIVNAEFDTEEATSTWHAEFVSALFALKTHRSNKIKMMIPLRRIRKLKRHTFENMAKVMSLDVDCASSLSESLNNEGIIEGKFTRQDFDRTRIQLCYLLNCGNFDDLILDGIVRAKMEISQSGSTSNHQTPSPLFKITTIENDGEDSENEENISNHTENTNSSDHALVDKFVKEFGFEANTKLHIYPCSLLRTLPSPGHVAISKDYLCFWYRGIPVINPDYKLRVPLSRLGNLKPTSSFGFNRFGLAIETLGAPDIRLDFTSKSTREEVIEVLKVAIQEFSSRNAQRPQDSQDPPSPAAGSSAPPASYTLPACTKDPIPVLISSIGSAKLQKHIRPLRIVCLTIGSRGDVQPYISLAKRLMQDGHTVTIASHPEYRSWVESFGILYKDVGGDPGALMNFSVEHNFFSPGFFKEGLGYFKNWLNNLFMEAWIATRDSEAELLIESPSTFSGIHIAEALRIPYFRAFTMTWCKTETYPQAFSSGIDLGPSYNLLSYSLFDSLIWRAMCGQVNKWRKETLGIPSTSLEQMQAYKVPFMYNFSSAVVPKPLDWRDHVEVTGYWFLDQSHGNFQPPASLLEFIASAKNDKVPLVYIGFGSVTVPDSTAVTKSIYTAVVQAGVKAIVAKGWSDRVEAKSKKEDVTPPPEVYVLQSVPHDWLFPQMDAVCHHGGAGTTGISLRFGIPTIIHPFFGDQTFWADRVARLGAGLKIDSLSVNTLCEALKKATSDRIMKEKAGQVKEQIQAEDGPSRAVHFM-------------------------------------------------------------------------------------------------------------------------------------------------------------------------------------
235012	GC_00002187	ALL_SPLITS	PST_AZ2_1	6881	54	100	5	0	0.973694756816855	0.840296427966158	0.902090630810261	6881	Chr_8	PF03033.26	Glycosyltransferase family 28 N-terminal domain	G	Carbohydrate transport and metabolism	COG1819	UDP:flavonoid glycosyltransferase YjiC, YdhE family (YjiC) (PDB:2ACV) (PUBMED:23974133)			MEHTQADPSHEGPSFAYAQGEVMMGSTASFVGMLKAAALSNFQSLDQTVLDEDLSSPRSTESGSGEEVIDDLAATESVSDANPDDDESLAAQDIQMRVAGRVFINKFASTLIYQHNPAVHLQPSSPGVSPTSQSADQPDDSSSSTDDSHSLTHGGFGAEGYQLPNKQSSITNQKSLQSVVDNFGKWTGTSSNGQPETESWIKQVPGVLTRSVLVEGSILLTNRRLCFVAYLPPANTKDTIIRSGSITFQSDGMFKKPMRTWAELRPDCVTLYKSSTKLFRPLYCLHLSEVKHILPKLPSDPKTLKLRLRTGEIVNAEFDTEEATSTWHAEFVSALFALKTHRSNKIKMMIPLRRIRKLKRHTFENMAKVMSLDVDCASSLSESLNNEGIIEGKFTRQDFDRTRIQLCYLLNCGNFDDLILDGIVRAKMEISQSGSTSNHQTPSPLFKITTIENDGEDSENEENISNHTENTNSPDHALVDKFVKEFGFEANTKLHIYPCSLLRTLPSPGHVAISKDYLCFWYRGIPVINPDYKLRVPLSRLGNLKPTSSFGFNRFGLAIETLGAPDIRLDFTSKSTREEVIEVLKVAIQEFSSRNAQRPQDSQDPPSPAAGSSAPPASYTLPACTKDPIPVLISSIGSAKLQKHIRPLRIVCLTIGSRGDVQPYISLAKRLMQDGHTVTIASHPEYRSWVESFGILYKDVGGDPGALMNFSVEHNFFSPGFFKEGLGYFKNWLNNLFMEAWIATRDSEAELLIESPSTFSGIHIAEALRIPYFRAFTMTWCKTETYPQAFSSGIDLGPSYNLLSYSLFDSLIWRAMCGQVNKWRKETLGIPSTSLEQMQAYKVPFMYNFSSAVVPKPLDWRDHVEVTGYWFLDQSHGNFQPPASLLEFIASAKNDKVPLVYIGFGSVTVPDSTAVTKSIYTAVVQAGVKAIVAKGWSDRVEAKSKKEDVTPPPEVYVLQSVPHDWLFPQMDAVCHHGGAGTTGISLRFGIPTIIHPFFGDQTFWADRVARLGAGLKIDSLSVNTLCEALKKATSDRIMKEKAGQVKEQIQAEDGPSRAVHFIYQHLDFALERTLHRIQRTQPKKSRRSKSAELFKLKVNDGAIGDEETHKPPPRRESILKRKFGRRGRSTGSEAEMKELNILPQPLILTEEPSGIAGTKLIDQAANRSSQSHSTPAPHPINSDFSPSPIHLCPSTCDPETDLHRGKSNSPPSRRKSLFSSLPNMGRFSHNRSASEFLTRLSAE
235013	GC_00002187	ALL_SPLITS	PST_AZ2_2	7412	54	100	5	0	0.973694756816855	0.840296427966158	0.902090630810261	7412	Chr_6	PF03033.26	Glycosyltransferase family 28 N-terminal domain	G	Carbohydrate transport and metabolism	COG1819	UDP:flavonoid glycosyltransferase YjiC, YdhE family (YjiC) (PDB:2ACV) (PUBMED:23974133)			--------------------MVVLGLRAT--------------------------------------------------------------------------------------------------NCPTSNRLSRIKNPSSRLS---IILVNGQGLAAMANPRLKAGSNKSLEFSLVV------------------YWLKD-----RFCLPIAGSALLP------ISRRPTPKTPSF---SGSITFQSDGMFKKPMRTWAELRPDCVTLYKSSTKLFRPLYCLHLSEVKHILPKLPSDPKTLKLRLRTGEIVNAEFDTEEATSTWHAEFVSALFALKTHRSNKIKMMIPLRRIRKLKRHTFENMAKVMSLDVDCASSLSESLNNEGIIEGKFTRQDFDRTRIQLCYLLNCGNFDDLILDGIVRAKMEISQSGSTSNHQTPSPLFKITTIENDGEDSENEENISNHTENTNSPDHALVDKFVKEFGFEANTKLHIYPCSLLRTLPSPGHVAISKDYLCFWYRGIPVINPDYKLRVPLSRLGNLKPTSSFGFNRFGLAIETLGAPDIRLDFTSKSTREEVIEVLKVAIQEFSSRNAQRPQDSQDPPSPAAGSSAPPASYTLPACTKDPIPVLISSIGSAKLQKHIRPLRIVCLTIGSRGDVQPYISLAKRLMQDGHTVTIASHPEYRSWVESFGILYKDVGGDPGALMNFSVEHNFFSPGFFKEGLGYFKNWLNNLFMEAWIATRDSEAELLIESPSTFSGIHIAEALRIPYFRAFTMTWCKTETYPQAFSSGIDLGPSYNLLSYSLFDSLIWRAMCGQVNKWRKETLGIPSTSLEQMQAYKVPFMYNFSSAVVPKPLDWRDHVEVTGYWFLDQSHGNFQPPASLLEFIASAKNDKVPLVYIGFGSVTVPDSTAVTKSIYTAVVQAGVKAIVAKGWSDRVEAKSKKEDVTPPPEVYVLQSVPHDWLFPQMDAVCHHGGAGTTGISLRFGIPTIIHPFFGDQTFWADRVARLGAGLKIDSLSVNTLCEALKKATSDRIMKEKAGQVKEQIQAEDGPSRAVHFIYQHLDFALERTLHRIQRTQPKKSRRSKSAELFKLKVNDGAIGDEETHKPPPRRESILKRKFGRRGRSTGSEAEMKELNILPQPLILTEEPSGIAGTKLIDQAANRSSQSHSTPAPHPINSDFSPSPIHLCPSTCDPETDLHRGKSNSPPSRRKSLFSSLPNMGRFSHNRSASEFLTRLSAE
235014	GC_00002187	ALL_SPLITS	PST_AZ2_2	7411	54	100	5	0	0.973694756816855	0.840296427966158	0.902090630810261	7411	Chr_6	PF03033.26	Glycosyltransferase family 28 N-terminal domain	G	Carbohydrate transport and metabolism	COG1819	UDP:flavonoid glycosyltransferase YjiC, YdhE family (YjiC) (PDB:2ACV) (PUBMED:23974133)			MEHTQADPSHEGPSFAYAQGEVMMGSTASFVGMLKAAALSNFQSLDQTVLDEDLSSPRSTESGSGEEVIDDLAATESVSDANPDDDESLAAQDIQMRVAGRVFINKFASTLIYQHNPAVHLQPSSPGVSPTSQSADQPDDSSSSTDDSHSLTHGGFGAEGYQLPNKQSSITNQKSLQSVVDNFGKWTGTSSNGQPETESWIKQVPGVLTRSVLVEGSILLTNRRLCFVAYLPPANTKDTIIRSGSITFQSDGMFKKPMRTWAELRPD--------TKLFRPLYCLHLSEVKHILPKLPSDPKTLKLRLRTGEIVNAEFDTEEATSTWHAEFVSALFALKTHRSNKIKMMIPLRRIRKLKRHTFENMAKVMSLDVDCASSLSESLNNEGIIEGKFTRQDFDRTRIQLCYLLNCGNFDDLILDGIVRAKMEISQSGSTSNHQTPSPLFKITTIENDGEDSENEENISNHTENTNSPDHALVDKFVKEFGFEANTKLHIYPCSLLRTLPSPGHVAISKDYLCFWYRGIPVINPDYKLRVPLSRLGNLKPTSSFGFNRFGLAIETLGAPDIRLDFTSKSTREEVIEVLKVAIQEFSSRNAQRPQDSQDPPSPAAGSSAPPASYTLPACTKDPIPVLISSIGSAKLQKHIRPLRIVCLTIGSRGDVQPYISLAKRLMQDGHTVTIASHPEYRSWVESFGILYKDVGGDPGALMNFSVEHNFFSPGFFKEGLGYFKNWLNNLFMEAWIATRDSEAELLIESPSTFSGIHIAEALRIPYFRAFTMTWCKTETYPQAFSSGIDLGPSYNLLSYSLFDSLIWRAMCGQVNKWRKETLGIPSTSLEQMQAYKVPFMYNFSSAVVPKPLDWRDHVEVTGYWFLDQSHGNFQPPASLLEFIASAKNDKVPLVYIGFGSVTVPDSTAVTKSIYTAVVQAGVKAIVAKGWSDRVEAKSKKEDVTPPPEVYVLQSVPHDWLFPQMDAVCHHGGAGTTGISLRFGIPTIIHPFFGDQTFWADRVARLGAGLKIDSLSVNTLCEALKKATSDRIMKEKAGQVKEQIQAEDGPSRAVHFIYQHLDFALERTLHRIQRTQPKKSRRSKSAELFKLKVNDGAIGDEETHKPPPRRESILKRKFGRRGRSTGSEAEMKELNILPQPLILTEEPSGIAGTKLIDQAANRSSQSHSTPAPHPINSDFSPSPIHLCPSTCDPETDLHRGKSNSPPSRRKSLFSSLPNMGRFSHNRSASEFLTRLSAE
235015	GC_00002187	ALL_SPLITS	PST_AZ2_2	7413	54	100	5	0	0.973694756816855	0.840296427966158	0.902090630810261	7413	Chr_6	PF03033.26	Glycosyltransferase family 28 N-terminal domain	G	Carbohydrate transport and metabolism	COG1819	UDP:flavonoid glycosyltransferase YjiC, YdhE family (YjiC) (PDB:2ACV) (PUBMED:23974133)			MEHTQADPSHEGPSFAYAQGEVMMGSTASFVGMLKAAALSNFQSLDQTVLDEDLSSPRSTESGSGEEVIDDLAATESVSDANPDDDESLAAQDIQMRVAGRVFINKFASTLIYQHNPAVHLQPSSPGVSPTSQSADQPDDSSSSTDDSHSLTHGGFGAEGYQLPNKQSSITNQKSLQSVVDNFGKWTGTSSNGQPETESWIKQVPGVLTRSVLVEGSILLTNRRLCFVAYLPPANTKDTIIRSGSITFQSDGMFKKPMRTWAELRPDCVTLYKSSTKLFRPLYCLHLSEVKHILPKLPSDPKTLKLRLRTGEIVNAEFDTEEATSTWHAEFVSALFALKTHRSNKIKMMIPLRRIRKLKRHTFENMAKVMSLDVDCASSLSESLNNEGIIEGKFTRQDFDRTRIQLCYLLNCGNFDDLILDGIVRAKMEISQSGSTSNHQTPSPLFKITTIENDGEDSENEENISNHTENTNSPDHALVDKFVKEFGFEANTKLHIYPCSLLRTLPSPGHVAISKDYLCFWYRGIPVINPDYKLRVPLSRLGNLKPTSSFGFNRFGLAIETLGAPDIRLDFTSKSTREEVIEVLKVAIQEFSSRNAQRPQDSQDPPSPAAGSSAPPASYTLPACTKDPIPVLISSIGSAKLQKHIRPLRIVCLTIGSRGDVQPYISLAKRLMQDGHTVTIASHPEYRSWVESFGILYKDVGGDPGALMNFSVEHNFFSPGFFKEGLGYFKNWLNNLFMEAWIATRDSEAELLIESPSTFSGIHIAEALRIPYFRAFTMTWCKTETYPQAFSSGIDLGPSYNLLSYSLFDSLIWRAMCGQVNKWRKETLGIPSTSLEQMQAYKVPFMYNFSSAVVPKPLDWRDHVEVTGYWFLDQSHGNFQPPASLLEFIASAKNDKVPLVYIGFGSVTVPDSTAVTKSIYTAVVQAGVKAIVAKGWSDRVEAKSKKEDVTPPPEVYVLQSVPHDWLFPQMDAVCHHGGAGTTGISLRFGIPTIIHPFFGDQTFWADRVARLGAGLKIDSLSVNTLCEALKKATSDRIMKEKAGQVKEQIQAEDGPSRAVHFM-------------------------------------------------------------------------------------------------------------------------------------------------------------------------------------
235016	GC_00002187	ALL_SPLITS	PST_DK0911_1	4932	54	100	5	0	0.973694756816855	0.840296427966158	0.902090630810261	4932	Chr_8	PF03033.26	Glycosyltransferase family 28 N-terminal domain	G	Carbohydrate transport and metabolism	COG1819	UDP:flavonoid glycosyltransferase YjiC, YdhE family (YjiC) (PDB:2ACV) (PUBMED:23974133)			--------------------MVVLGLRAT--------------------------------------------------------------------------------------------------NCPTSNRLSRIKNPSSRLS---IILVNGQGLAAMANPRLKAGSNKSLEFSLVV------------------YWLKD-----RFCLPIAGSALLP------ISRRPTPKTPSF---SGSITFQSDGMFKKPMRTWAELRPDCVTLYKSSTKLFRPLYCLHLSEVKHILPKLPSDPKTLKLRLRTGEIVNAEFDTEEATSTWHAEFVSALFALKTHRSNKIKMMIPLRRIRKLKRHTFENMAKVMSLDVDCASSLSESLNNEGIIEGKFTRQDFDRTRIQLCYLLNCGNFDDLILDGIVRAKMEISQSGSTSNHQTPSPLFKITTIENDGEDSENEENISNHTENTNSPDHALVDKFVKEFGFEANTKLHIYPCSLLRTLPSPGHVAISKDYLCFWYRGIPVINPDYKLRVPLSRLGNLKPTSSFGFNRFGLAIETLGAPDIRLDFTSKSTREEVIEVLKVAIQEFSSRNAQRPQDSQDPPSPAAGSSAPPASYTLPACTKDPIPVLISSIGSAKLQKHIRPLRIVCLTIGSRGDVQPYISLAKRLMQDGHTVTIASHPEYRSWVESFGILYKDVGGDPGALMNFSVEHNFFSPGFFKEGLGYFKNWLNNLFMEAWIATRDSEAELLIESPSTFSGIHIAEALRIPYFRAFTMTWCKTETYPQAFSSGIDLGPSYNLLSYSLFDSLIWRAMCGQVNKWRKETLGIPSTSLEQMQAYKVPFMYNFSSAVVPKPLDWRDHVEVTGYWFLDQSHGNFQPPASLLEFIASAKNDKVPLVYIGFGSVTVPDSTAVTKSIYTAVVQAGVKAIVAKGWSDRVEAKSKKEDVTPPPEVYVLQSVPHDWLFPQMDAVCHHGGAGTTGISLRFGIPTIIHPFFGDQTFWADRVARLGAGLKIDSLSVNTLCEALKKATSDRIMKEKAGQVKEQIQAEDGPSRAVHFIYQHLDFALERTLHRIQRTQPKKSRRSKSAELFKLKVNDGAIGDEETHKPPPRRESILKRKFGRRGRSTGSEAEMKELNILPQPLILTEEPSGIAGTKLIDQAANRSSQSHSTPAPHPINSDFSPSPIHLCPSTCDPETDLHRGKSNSPPSRRKSLFSSLPNMGRFSHNRSASEFLTRLSAE
235017	GC_00002187	ALL_SPLITS	PST_DK0911_1	4930	54	100	5	0	0.973694756816855	0.840296427966158	0.902090630810261	4930	Chr_8	PF03033.26	Glycosyltransferase family 28 N-terminal domain	G	Carbohydrate transport and metabolism	COG1819	UDP:flavonoid glycosyltransferase YjiC, YdhE family (YjiC) (PDB:2ACV) (PUBMED:23974133)			MEHTQADPSHEGPSFAYAQGEVMMGSTASFVGMLKAAALSNFQSLDQTVLDEDLSSPRSTESGSGEEVIDDLAATESVSDANPDDDESLAAQDIQMRVAGRVFINKFASTLIYQHNPAVHLQPSSPGVSPTSQSADQPDDSSSSTDDSHSLTHGGFGAEGYQLPNKQSSITNQKSLQSVVDNFGKWTGTSSNGQPETESWIKQVPGVLTRSVLVEGSILLTNRRLCFVAYLPPANTKDTIIRSGSITFQSDGMFKKPMRTWAELRPDCVTLYKSSTKLFRPLYCLHLSEVKHILPKLPSDPKTLKLRLRTGEIVNAEFDTEEATSTWHAEFVSALFALKTHRSNKIKMMIPLRRIRKLKRHTFENMAKVMSLDVDCASSLSESLNNEGIIEGKFTRQDFDRTRIQLCYLLNCGNFDDLILDGIVRAKMEISQSGSTSNHQTPSPLFKITTIENDGEDSENEENISNHTENTNSPDHALVDKFVKEFGFEANTKLHIYPCSLLRTLPSPGHVAISKDYLCFWYRGIPVINPDYKLRVPLSRLGNLKPTSSFGFNRFGLAIETLGAPDIRLDFTSKSTREEVIEVLKVAIQEFSSRNAQRPQDSQDPPSPAAGSSAPPASYTLPACTKDPIPVLISSIGSAKLQKHIRPLRIVCLTIGSRGDVQPYISLAKRLMQDGHTVTIASHPEYRSWVESFGILYKDVGGDPGALMNFSVEHNFFSPGFFKEGLGYFKNWLNNLFMEAWIATRDSEAELLIESPSTFSGIHIAEALRIPYFRAFTMTWCKTETYPQAFSSGIDLGPSYNLLSYSLFDSLIWRAMCGQVNKWRKETLGIPSTSLEQMQAYKVPFMYNFSSAVVPKPLDWRDHVEVTGYWFLDQSHGNFQPPASLLEFIASAKNDKVPLVYIGFGSVTVPDSTAVTKSIYTAVVQAGVKAIVAKGWSDRVEAKSKKEDVTPPPEVYVLQSVPHDWLFPQMDAVCHHGGAGTTGISLRFGIPTIIHPFFGDQTFWADRVARLGAGLKIDSLSVNTLCEALKKATSDRIMKEKAGQVKEQIQAEDGPSRAVHFIYQHLDFALERTLHRIQRTQPKKSRRSKSAELFKLKVNDGAIGDEETHKPPPRRESILKRKFGRRGRSTGSEAEMKELNILPQPLILTEEPSGIAGTKLIDQAANRSSQSHSTPAPHPINSDFSPSPIHLCPSTCDPETDLHRGKSNSPPSRRKSLFSSLPNMGRFSHNRSASEFLTRLSAE
235018	GC_00002187	ALL_SPLITS	PST_DK0911_1	4933	54	100	5	0	0.973694756816855	0.840296427966158	0.902090630810261	4933	Chr_8	PF03033.26	Glycosyltransferase family 28 N-terminal domain	G	Carbohydrate transport and metabolism	COG1819	UDP:flavonoid glycosyltransferase YjiC, YdhE family (YjiC) (PDB:2ACV) (PUBMED:23974133)			MEHTQADPSHEGPSFAYAQGEVMMGSTASFVGMLKAAALSNFQSLDQTVLDEDLSSPRSTESGSGEEVIDDLAATESVSDANPDDDESLAAQDIQMRVAGRVFINKFASTLIYQHNPAVHLQPSSPGVSPTSQSADQPDDSSSSTDDSHSLTHGGFGAEGYQLPNKQSSITNQKSLQSVVDNFGKWTGTSSNGQPETESWIKQVPGVLTRSVLVEGSILLTNRRLCFVAYLPPANTKDTIIRSGSITFQSDGMFKKPMRTWAELRPDCVTLYKSSTKLFRPLYCLHLSEVKHILPKLPSDPKTLKLRLRTGEIVNAEFDTEEATSTWHAEFVSALFALKTHRSNKIKMMIPLRRIRKLKRHTFENMAKVMSLDVDCASSLSESLNNEGIIEGKFTRQDFDRTRIQLCYLLNCGNFDDLILDGIVRAKMEISQSGSTSNHQTPSPLFKITTIENDGEDSENEENISNHTENTNSPDHALVDKFVKEFGFEANTKLHIYPCSLLRTLPSPGHVAISKDYLCFWYRGIPVINPDYKLRVPLSRLGNLKPTSSFGFNRFGLAIETLGAPDIRLDFTSKSTREEVIEVLKVAIQEFSSRNAQRPQDSQDPPSPAAGSSAPPASYTLPACTKDPIPVLISSIGSAKLQKHIRPLRIVCLTIGSRGDVQPYISLAKRLMQDGHTVTIASHPEYRSWVESFGILYKDVGGDPGALMNFSVEHNFFSPGFFKEGLGYFKNWLNNLFMEAWIATRDSEAELLIESPSTFSGIHIAEALRIPYFRAFTMTWCKTETYPQAFSSGIDLGPSYNLLSYSLFDSLIWRAMCGQVNKWRKETLGIPSTSLEQMQAYKVPFMYNFSSAVVPKPLDWRDHVEVTGYWFLDQSHGNFQPPASLLEFIASAKNDKVPLVYIGFGSVTVPDSTAVTKSIYTAVVQAGVKAIVAKGWSDRVEAKSKKEDVTPPPEVYVLQSVPHDWLFPQMDAVCHHGGAGTTGISLRFGIPTIIHPFFGDQTFWADRVARLGAGLKIDSLSVNTLCEALKKATSDRIMKEKAGQVKEQIQAEDGPSRAVHFM-------------------------------------------------------------------------------------------------------------------------------------------------------------------------------------
235019	GC_00002187	ALL_SPLITS	PST_DK0911_1	4931	54	100	5	0	0.973694756816855	0.840296427966158	0.902090630810261	4931	Chr_8	PF03033.26	Glycosyltransferase family 28 N-terminal domain	G	Carbohydrate transport and metabolism	COG1819	UDP:flavonoid glycosyltransferase YjiC, YdhE family (YjiC) (PDB:2ACV) (PUBMED:23974133)			MEHTQADPSHEGPSFAYAQGEVMMGSTASFVGMLKAAALSNFQSLDQTVLDEDLSSPRSTESGSGEEVIDDLAATESVSDANPDDDESLAAQDIQMRVAGRVFINKFASTLIYQHNPAVHLQPSSPGVSPTSQSADQPDDSSSSTDDSHSLTHGGFGAEGYQLPNKQSSITNQKSLQSVVDNFGKWTGTSSNGQPETESWIKQVPGVLTRSVLVEGSILLTNRRLCFVAYLPPANTKDTIIRSGSITFQSDGMFKKPMRTWAELRPDCVTLYKSSTKLFRPLYCLHLSEVKHILPKLPSDPKTLKLRLRTGEIVNAEFDTEEATSTWHAEFVSALFALKTHRSNKIKMMIPLRRIRKLKRHTFENMAKVMSLDVDCASSLSESLNNEGIIEGKFTRQDFDRTRIQLCYLLNCGNFDDLILDGIVRAKMEISQSGSTSNHQTPSPLFKITTIENDGEDSENEENISNHTENTNSPDHALVDKFVKEFGFEANTKLHIYPCSLLRTLPSPGHVAISKDYLCFWYRGIPVINPDYKLRVPLSRLGNLKPTSSFGFNRFGLAIETLGAPDIRLDFTSKSTREEVIEVLKVAIQEFSSRNAQRPQDSQDPPSPAAGSSAPPASYTLPACTKDPIPVLISSIGSAKLQKHIRPLRIVCLTIGSRGDVQPYISLAKRLMQDGHTVTIASHPEYRSWVESFGILYKDVGGDPGALMNFSVEHNFFSPGFFKEGLGYFKNWLNNLFMEAWIATRDSEAELLIESPSTFSGIHIAEALRIPYFRAFTMTWCKTETYPQAFSSGIDLGPSYNLLSYSLFDSLIWRAMCGQVNKWRKETLGIPSTSLEQMQAYKVPFMYNFSSAVVPKPLDWRDHVEVTGYWFLDQSHGNFQPPASLLEFIASAKNDKVPLVYIGFGSVTVPDSTAVTKSIYTAVVQAGVKAIVAKGWSDRVEAKSKKEDVTPPPEVYVLQSVPHDWLFPQMDAVCHHGGAGTTGISLRFGIPTIIHPFFGDQTFWAD-------------------------------------------VSSEARDKYMRLII------------------------------------------------------------------------------------------------------------------------------------------------------------------------------------
235020	GC_00002187	ALL_SPLITS	PST_DK0911_2	4932	54	100	5	0	0.973694756816855	0.840296427966158	0.902090630810261	4932	Chr_6	PF03033.26	Glycosyltransferase family 28 N-terminal domain	G	Carbohydrate transport and metabolism	COG1819	UDP:flavonoid glycosyltransferase YjiC, YdhE family (YjiC) (PDB:2ACV) (PUBMED:23974133)			--------------------MVVLGLRAT--------------------------------------------------------------------------------------------------NCPTSNRLSRIKNPSSRLS---IILVNGQGLAAMANPRLKAGSNKSLEFSLVV------------------YWLKD-----RFCLPIAGSALLP------ISRRPTPKTPSF---SGSITFQSDGMFKKPMRTWAELRPDCVTLYKSSTKLFRPLYCLHLSEVKHILPKLPSDPKTLKLRLRTGEIVNAEFDTEEATSTWHAEFVSALFALKTHRSNKIKMMIPLRRIRKLKRHTFENMAKVMSLDVDCASSLSESLNNEGIIEGKFTRQDFDRTRIQLCYLLNCGNFDDLILDGIVRAKMEISQSGSTSNHQTPSPLFKITTIENDGEDSENEENISNHTENTNSPDHALVDKFVKEFGFEANTKLHIYPCSLLRTLPSPGHVAISKDYLCFWYRGIPVINPDYKLRVPLSRLGNLKPTSSFGFNRFGLAIETLGAPDIRLDFTSKSTREEVIEVLKVAIQEFSSRNAQRPQDSQDPPSPAAGSSAPPASYTLPACTKDPIPVLISSIGSAKLQKHIRPLRIVCLTIGSRGDVQPYISLAKRLMQDGHTVTIASHPEYRSWVESFGILYKDVGGDPGALMNFSVEHNFFSPGFFKEGLGYFKNWLNNLFMEAWIATRDSEAELLIESPSTFSGIHIAEALRIPYFRAFTMTWCKTETYPQAFSSGIDLGPSYNLLSYSLFDSLIWRAMCGQVNKWRKETLGIPSTSLEQMQAYKVPFMYNFSSAVVPKPLDWRDHVEVTGYWFLDQSHGNFQPPASLLEFIASAKNDKVPLVYIGFGSVTVPDSTAVTKSIYTAVVQAGVKAIVAKGWSDRVEAKSKKEDVTPPPEVYVLQSVPHDWLFPQMDAVCHHGGAGTTGISLRFGIPTIIHPFFGDQTFWADRVARLGAGLKIDSLSVNTLCEALKKATSDRIMKEKAGQVKEQIQAEDGPSRAVHFIYQHLDFALERTLHRIQRTQPKKSRRSKSAELFKLKVNDGAIGDEETHKPPPRRESILKRKFGRRGRSTGSEAEMKELNILPQPLILTEEPSGIAGTKLIDQAANRSSQSHSTPAPHPINSDFSPSPIHLCPSTCDPETDLHRGKSNSPPSRRKSLFSSLPNMGRFSHNRSASEFLTRLSAE
235021	GC_00002187	ALL_SPLITS	PST_DK0911_2	4931	54	100	5	0	0.973694756816855	0.840296427966158	0.902090630810261	4931	Chr_6	PF03033.26	Glycosyltransferase family 28 N-terminal domain	G	Carbohydrate transport and metabolism	COG1819	UDP:flavonoid glycosyltransferase YjiC, YdhE family (YjiC) (PDB:2ACV) (PUBMED:23974133)			MEHTQADPSHEGPSFAYAQGEVMMGSTASFVGMLKAAALSNFQSLDQTVLDEDLSSPRSTESGSGEEVIDDLAATESVSDANPDDDESLAAQDIQMRVAGRVFINKFASTLIYQHNPAVHLQPSSPGVSPTSQSADQPDDSSSSTDDSHSLTHGGFGAEGYQLPNKQSSITNQKSLQSVVDNFGKWTGTSSNGQPETESWIKQVPGVLTRSVLVEGSILLTNRRLCFVAYLPPANTKDTIIRSGSITFQSDGMFKKPMRTWAELRPD--------TKLFRPLYCLHLSEVKHILPKLPSDPKTLKLRLRTGEIVNAEFDTEEATSTWHAEFVSALFALKTHRSNKIKMMIPLRRIRKLKRHTFENMAKVMSLDVDCASSLSESLNNEGIIEGKFTRQDFDRTRIQLCYLLNCGNFDDLILDGIVRAKMEISQSGSTSNHQTPSPLFKITTIENDGEDSENEENISNHTENTNSPDHALVDKFVKEFGFEANTKLHIYPCSLLRTLPSPGHVAISKDYLCFWYRGIPVINPDYKLRVPLSRLGNLKPTSSFGFNRFGLAIETLGAPDIRLDFTSKSTREEVIEVLKVAIQEFSSRNAQRPQDSQDPPSPAAGSSAPPASYTLPACTKDPIPVLISSIGSAKLQKHIRPLRIVCLTIGSRGDVQPYISLAKRLMQDGHTVTIASHPEYRSWVESFGILYKDVGGDPGALMNFSVEHNFFSPGFFKEGLGYFKNWLNNLFMEAWIATRDSEAELLIESPSTFSGIHIAEALRIPYFRAFTMTWCKTETYPQAFSSGIDLGPSYNLLSYSLFDSLIWRAMCGQVNKWRKETLGIPSTSLEQMQAYKVPFMYNFSSAVVPKPLDWRDHVEVTGYWFLDQSHGNFQPPASLLEFIASAKNDKVPLVYIGFGSVTVPDSTAVTKSIYTAVVQAGVKAIVAKGWSDRVEAKSKKEDVTPPPEVYVLQSVPHDWLFPQMDAVCHHGGAGTTGISLRFGIPTIIHPFFGDQTFWADRVARLGAGLKIDSLSVNTLCEALKKATSDRIMKEKAGQVKEQIQAEDGPSRAVHFIYQHLDFALERTLHRIQRTQPKKSRRSKSAELFKLKVNDGAIGDEETHKPPPRRESILKRKFGRRGRSTGSEAEMKELNILPQPLILTEEPSGIAGTKLIDQAANRSSQSHSTPAPHPINSDFSPSPIHLCPSTCDPETDLHRGKSNSPPSRRKSLFSSLPNMGRFSHNRSASEFLTRLSAE
235022	GC_00002187	ALL_SPLITS	PST_SWS484_1	5954	54	100	5	0	0.973694756816855	0.840296427966158	0.902090630810261	5954	Chr_6	PF03033.26	Glycosyltransferase family 28 N-terminal domain	G	Carbohydrate transport and metabolism	COG1819	UDP:flavonoid glycosyltransferase YjiC, YdhE family (YjiC) (PDB:2ACV) (PUBMED:23974133)			MEHTQADPSHEGPSFAYAQGEVMMGSTASFVGMLKAAALSNFQSLDQTVLDEDLSSPRSTESGSGEEVIDDLAATESVSDANPDDDESLAAQDIQMRVAGRVFINKFASTLIYQHNPAVHLQPSSPGVSPTSQSADQPDDSSSSTDDSHSLTHGGFGAEGYQLPNKQSSITNQKSLQSVVDNFGKWTGTSSNGQPETESWIKQVPGVLTRSVLVEGSILLTNRRLCFVAYLPPANTKDTIIRSGSITFQSDGMFKKPMRTWAELRPDCVTLYKSSTKLFRPLYCLHLSEVKHILPKLPSDPKTLKLRLRTGEIVNAEFDTEEATSTWHAEFVSALFALKTHRSNKIKMMIPLRRIRKLKRHTFENMAKVMSLDVDCASSLSESLNNEGIIEGKFTRQDFDRTRIQLCYLLNCGNFDDLILDGIVRAKMEISQSGSTSNHQTPSPLFKITTIENDGEDSENEENISNHTENTNSPDHALVDKFVKEFGFEANTKLHIYPCSLLRTLPSPGHVAISKDYLCFWYRGIPVINPDYKLRVPLSRLGNLKPTSSFGFNRFGLAIETLGAPDIRLDFTSKSTREEVIEVLKVAIQEFSSRNAQRPQDSQDPPSPAAGSSAPPASYTLPACTKDPIPVLISSIGSAKLQKHIRPLRIVCLTIGSRGDVQPYISLAKRLMQDGHTVTIASHPEYRSWVESFGILYKDVGGDPGALMNFSVEHNFFSPGFFKEGLGYFKNWLNNLFMEAWIATRDSEAELLIESPSTFSGIHIAEALRIPYFRAFTMTWCKTETYPQAFSSGIDLGPSYNLLSYSLFDSLIWRAMCGQVNKWRKETLGIPSTSLEQMQAYKVPFMYNFSSAVVPKPLDWRDHVEVTGYWFLDQSHGNFQPPASLLEFIASAKNDKVPLVYIGFGSVTVPDSTAVTKSIYTAVVQAGVKAIVAKGWSDRVEAKSKKEDVTPPPEVYVLQSVPHDWLFPQMDAVCHHGGAGTTGISLRFGIPTIIHPFFGDQTFWADRVARLGAGLKIDSLSVNTLCEALKKATSDRIMKEKAGQVKEQIQAEDGPSRAVHFIYQHLDFALERTLHRIQRTQPKKSRRSKSAELFKLKVNDGAIGDEETHKPPPRRESILKRKFGRRGRSTGSEAEMKELNILPQPLILTEEPSGIAGTKLIDQAANRSSQSHSTPAPHPINSDFSPSPIHLCPSTCDPETDLHRGKSNSPPSRRKSLFSSLPNMGRFSHNRSASEFLTRLSAE
235023	GC_00002187	ALL_SPLITS	PST_SWS484_2	11536	54	100	5	0	0.973694756816855	0.840296427966158	0.902090630810261	11536	Chr_8	PF03033.26	Glycosyltransferase family 28 N-terminal domain	G	Carbohydrate transport and metabolism	COG1819	UDP:flavonoid glycosyltransferase YjiC, YdhE family (YjiC) (PDB:2ACV) (PUBMED:23974133)			MEHTQADPSHEGPSFAYAQGEVMMGSTASFVGMLKAAALSNFQSLDQTVLDEDLSSPRSTESGSGEEVIDDLAATESVSDANPDDDASLAAEDTQMRVAGRVFINKFASTLIYQHNPAIHLQPSSPGVSPTSQSADQPDDSSSSTDDSHSLTHGGFGAEGYQLPNKQSSITNQKSLQSVVDNFGKWTGTSSNGQPETESWIKQVPGVLTRSVLVEGSILLTNRRLCFVAYLPPANTKDIIIRSGSITFQSDGMFKKPMRTWAELRPD--------TKLFRPLYCLHLSEVKHILPKLPSDPKTLKLRLRTGEIVNAEFDTEEATSTWHAEFVSALFALKTHRSNKIKMMIPLRRIRKLKRHTFENMAKVMSLDVDCASSLSESLNNEGIIEGKFTRQDFDRTRIQLCYLLNCGNFDDLILDGIVRAKMEISQSGSTSNHQTPSPLFKITTIENDGEDSENEENISNHTENTNSSDHALVDKFVKEFGFEANTKLHIYPCSLLRTLPSPGHVAISKDYLCFWYRGIPVINPDYKLRVPLSRLGNLKPTSSFGFNRFGLAIETLGAPDIRLDFTSKSTREEVIEVLKVAIQEFSSRNAQRPQDSQDPPSPAAGSSAPPASYTLPACTKDPIPVLISSIGSAKLQKHIRPLRIVCLTIGSRGDVQPYISLAKRLMQDGHTVTIASHPEYRSWVESFGILYKDVGGDPGALMNFSVEHNFFSPGFFKEGLGYFKNWLNNLFMEAWIATRDSEAELLIESPSTFSGIHIAEALRIPYFRAFTMTWCKTETYPQAFSSGIDLGPSYNLLSYSLFDSLIWRAMCGQVNKWRKETLGIPSTSLEQMQAYKVPFMYNFSSAVVPKPLDWRDHVEVTGYWFLDQSHGNFQPPASLLEFIASAKNDKVPLVYIGFGSVTVPDSTAVTKSIYTAVVQAGVKAIVAKGWSDRVEAKSKKEDVTPPPEVYVLQSVPHDWLFPQMDAVCHHGGAGTTGISLRFGIPTIIHPFFGDQTFWADRVARLGAGLKIDSLSVNTLCEALKKATSDRIMKEKAGQVKEQIQAEDGPSRAVHFIYQHLDFALERTLHRIQRTQPKKSRRSKSAELFKLKVNDGAIGDEETHKLPPRRESILKRKFGRRGRSTGSEAEMKELNILPQPLILTEEPSGIAGTKLIDQAANRSSQSHSTPAPHPINSDFSPSPIHLCPSTCDPETDLHRGKSNSPPSRRKSLFSSLPNMGRFSHNRSASEFLTRLSAE
235024	GC_00002187	ALL_SPLITS	PST_SWS484_2	11537	54	100	5	0	0.973694756816855	0.840296427966158	0.902090630810261	11537	Chr_8	PF03033.26	Glycosyltransferase family 28 N-terminal domain	G	Carbohydrate transport and metabolism	COG1819	UDP:flavonoid glycosyltransferase YjiC, YdhE family (YjiC) (PDB:2ACV) (PUBMED:23974133)			MEHTQADPSHEGPSFAYAQGEVMMGSTASFVGMLKAAALSNFQSLDQTVLDEDLSSPRSTESGSGEEVIDDLAATESVSDANPDDDASLAAEDTQMRVAGRVFINKFASTLIYQHNPAIHLQPSSPGVSPTSQSADQPDDSSSSTDDSHSLTHGGFGAEGYQLPNKQSSITNQKSLQSVVDNFGKWTGTSSNGQPETESWIKQVPGVLTRSVLVEGSILLTNRRLCFVAYLPPANTKDIIIRSGSITFQSDGMFKKPMRTWAELRPDCVTLYKSSTKLFRPLYCLHLSEVKHILPKLPSDPKTLKLRLRTGEIVNAEFDTEEATSTWHAEFVSALFALKTHRSNKIKMMIPLRRIRKLKRHTFENMAKVMSLDVDCASSLSESLNNEGIIEGKFTRQDFDRTRIQLCYLLNCGNFDDLILDGIVRAKMEISQSGSTSNHQTPSPLFKITTIENDGEDSENEENISNHTENTNSSDHALVDKFVKEFGFEANTKLHIYPCSLLRTLPSPGHVAISKDYLCFWYRGIPVINPDYKLRVPLSRLGNLKPTSSFGFNRFGLAIETLGAPDIRLDFTSKSTREEVIEVLKVAIQEFSSRNAQRPQDSQDPPSPAAGSSAPPASYTLPACTKDPIPVLISSIGSAKLQKHIRPLRIVCLTIGSRGDVQPYISLAKRLMQDGHTVTIASHPEYRSWVESFGILYKDVGGDPGALMNFSVEHNFFSPGFFKEGLGYFKNWLNNLFMEAWIATRDSEAELLIESPSTFSGIHIAEALRIPYFRAFTMTWCKTETYPQAFSSGIDLGPSYNLLSYSLFDSLIWRAMCGQVNKWRKETLGIPSTSLEQMQAYKVPFMYNFSSAVVPKPLDWRDHVEVTGYWFLDQSHGNFQPPASLLEFIASAKNDKVPLVYIGFGSVTVPDSTAVTKSIYTAVVQAGVKAIVAKGWSDRVEAKSKKEDVTPPPEVYVLQSVPHDWLFPQMDAVCHHGGAGTTGISLRFGIPTIIHPFFGDQTFWADRVARLGAGLKIDSLSVNTLCEALKKATSDRIMKEKAGQVKEQIQAEDGPSRAVHFM-------------------------------------------------------------------------------------------------------------------------------------------------------------------------------------
235025	GC_00002187	ALL_SPLITS	PST_T030_1	4880	54	100	5	0	0.973694756816855	0.840296427966158	0.902090630810261	4880	Chr_5	PF03033.26	Glycosyltransferase family 28 N-terminal domain	G	Carbohydrate transport and metabolism	COG1819	UDP:flavonoid glycosyltransferase YjiC, YdhE family (YjiC) (PDB:2ACV) (PUBMED:23974133)			--------------------MVVLGLRAT--------------------------------------------------------------------------------------------------NCPTSNRLSRIKNPSSRLS---IILVNGQGLAAMANPRLKAGSNKSLEFSLVV------------------YWLKD-----RFCLPIAGSALLP------ISRRPTPKTPSF---SGSITFQSDGMFKKPMRTWAELRPDCVTLYKSSTKLFRPLYCLHLSEVKHILPKLPSDPKTLKLRLRTGEIVNAEFDTEEATSTWHAEFVSALFALKTHRSNKIKMMIPLRRIRKLKRHTFENMAKVMSLDVDCASSLSESLNNEGIIEGKFTRQDFDRTRIQLCYLLNCGNFDDLILDGIVRAKMEISQSGSTSNHQTPSPLFKITTIENDGEDSENEENISNHTENTNSPDHALVDKFVKEFGFEANTKLHIYPCSLLRTLPSPGHVAISKDYLCFWYRGIPVINPDYKLRVPLSRLGNLKPTSSFGFNRFGLAIETLGAPDIRLDFTSKSTREEVIEVLKVAIQEFSSRNAQRPQDSQDPPSPAAGSSAPPASYTLPACTKDPIPVLISSIGSAKLQKHIRPLRIVCLTIGSRGDVQPYISLAKRLMQDGHTVTIASHPEYRSWVESFGILYKDVGGDPGALMNFSVEHNFFSPGFFKEGLGYFKNWLNNLFMEAWIATRDSEAELLIESPSTFSGIHIAEALRIPYFRAFTMTWCKTETYPQAFSSGIDLGPSYNLLSYSLFDSLIWRAMCGQVNKWRKETLGIPSTSLEQMQAYKVPFMYNFSSAVVPKPLDWRDHVEVTGYWFLDQSHGNFQPPASLLEFIASAKNDKVPLVYIGFGSVTVPDSTAVTKSIYTAVVQAGVKAIVAKGWSDRVEAKSKKEDVTPPPEVYVLQSVPHDWLFPQMDAVCHHGGAGTTGISLRFGIPTIIHPFFGDQTFWADRVARLGAGLKIDSLSVNTLCEALKKATSDRIMKEKAGQVKEQIQAEDGPSRAVHFIYQHLDFALERTLHRIQRTQPKKSRRSKSAELFKLKVNDGAIGDEETHKPPPRRESILKRKFGRRGRSTGSEAEMKELNILPQPLILTEEPSGIAGTKLIDQAANRSSQSHSTPAPHPINSDFSPSPIHLCPSTCDPETDLHRGKSNSPPSRRKSLFSSLPNMGRFSHNRSASEFLTRLSAE
235026	GC_00002187	ALL_SPLITS	PST_T030_1	4879	54	100	5	0	0.973694756816855	0.840296427966158	0.902090630810261	4879	Chr_5	PF03033.26	Glycosyltransferase family 28 N-terminal domain	G	Carbohydrate transport and metabolism	COG1819	UDP:flavonoid glycosyltransferase YjiC, YdhE family (YjiC) (PDB:2ACV) (PUBMED:23974133)			MEHTQADPSHEGPSFAYAQGEVMMGSTASFVGMLKAAALSNFQSLDQTVLDEDLSSPRSTESGSGEEVIDDLAATESVSDANPDDDESLAAQDIQMRVAGRVFINKFASTLIYQHNPAVHLQPSSPGVSPTSQSADQPDDSSSSTDDSHSLTHGGFGAEGYQLPNKQSSITNQKSLQSVVDNFGKWTGTSSNGQPETESWIKQVPGVLTRSVLVEGSILLTNRRLCFVAYLPPANTKDTIIRSGSITFQSDGMFKKPMRTWAELRPD--------TKLFRPLYCLHLSEVKHILPKLPSDPKTLKLRLRTGEIVNAEFDTEEATSTWHAEFVSALFALKTHRSNKIKMMIPLRRIRKLKRHTFENMAKVMSLDVDCASSLSESLNNEGIIEGKFTRQDFDRTRIQLCYLLNCGNFDDLILDGIVRAKMEISQSGSTSNHQTPSPLFKITTIENDGEDSENEENISNHTENTNSPDHALVDKFVKEFGFEANTKLHIYPCSLLRTLPSPGHVAISKDYLCFWYRGIPVINPDYKLRVPLSRLGNLKPTSSFGFNRFGLAIETLGAPDIRLDFTSKSTREEVIEVLKVAIQEFSSRNAQRPQDSQDPPSPAAGSSAPPASYTLPACTKDPIPVLISSIGSAKLQKHIRPLRIVCLTIGSRGDVQPYISLAKRLMQDGHTVTIASHPEYRSWVESFGILYKDVGGDPGALMNFSVEHNFFSPGFFKEGLGYFKNWLNNLFMEAWIATRDSEAELLIESPSTFSGIHIAEALRIPYFRAFTMTWCKTETYPQAFSSGIDLGPSYNLLSYSLFDSLIWRAMCGQVNKWRKETLGIPSTSLEQMQAYKVPFMYNFSSAVVPKPLDWRDHVEVTGYWFLDQSHGNFQPPASLLEFIASAKNDKVPLVYIGFGSVTVPDSTAVTKSIYTAVVQAGVKAIVAKGWSDRVEAKSKKEDVTPPPEVYVLQSVPHDWLFPQMDAVCHHGGAGTTGISLRFGIPTIIHPFFGDQTFWADRVARLGAGLKIDSLSVNTLCEALKKATSDRIMKEKAGQVKEQIQAEDGPSRAVHFIYQHLDFALERTLHRIQRTQPKKSRRSKSAELFKLKVNDGAIGDEETHKPPPRRESILKRKFGRRGRSTGSEAEMKELNILPQPLILTEEPSGIAGTKLIDQAANRSSQSHSTPAPHPINSDFSPSPIHLCPSTCDPETDLHRGKSNSPPSRRKSLFSSLPNMGRFSHNRSASEFLTRLSAE
235027	GC_00002187	ALL_SPLITS	PST_T030_2	10517	54	100	5	0	0.973694756816855	0.840296427966158	0.902090630810261	10517	Chr_5	PF03033.26	Glycosyltransferase family 28 N-terminal domain	G	Carbohydrate transport and metabolism	COG1819	UDP:flavonoid glycosyltransferase YjiC, YdhE family (YjiC) (PDB:2ACV) (PUBMED:23974133)			MEHTQADPSHEGPSFAYAQGEVMMGSTASFVGMLKAAALSNFQSLDQTVLDEDLSSPRSTESGSGEEVIDDLAATESVSDANPDDDASLAAEDTQMRVAGRVFINKFASTLIYQHNPAIHLQPSSPGVSPTSQSADQPDDSSSSTDDSHSLTHGGFGAEGYQLPNKQSSITNQKSLQSVVDNFGKWTGTSSNGQPETESWIKQVPGVLTRSVLVEGSILLTNRRLCFVAYLPPANTKDIIIRSGSITFQSDGMFKKPMRTWAELRPD--------TKLFRPLYCLHLSEVKHILPKLPSDPKTLKLRLRTGEIVNAEFDTEEATSTWHAEFVSALFALKTHRSNKIKMMIPLRRIRKLKRHTFENMAKVMSLDVDCASSLSESLNNEGIIEGKFTRQDFDRTRIQLCYLLNCGNFDDLILDGIVRAKMEISQSGSTSNHQTPSPLFKITTIENDGEDSENEENISNHTENTNSSDHALVDKFVKEFGFEANTKLHIYPCSLLRTLPSPGHVAISKDYLCFWYRGIPVINPDYKLRVPLSRLGNLKPTSSFGFNRFGLAIETLGAPDIRLDFTSKSTREEVIEVLKVAIQEFSSRNAQRPQDSQDPPSPAAGSSAPPASYTLPACTKDPIPVLISSIGSAKLQKHIRPLRIVCLTIGSRGDVQPYISLAKRLMQDGHTVTIASHPEYRSWVESFGILYKDVGGDPGALMNFSVEHNFFSPGFFKEGLGYFKNWLNNLFMEAWIATRDSEAELLIESPSTFSGIHIAEALRIPYFRAFTMTWCKTETYPQAFSSGIDLGPSYNLLSYSLFDSLIWRAMCGQVNKWRKETLGIPSTSLEQMQAYKVPFMYNFSSAVVPKPLDWRDHVEVTGYWFLDQSHGNFQPPASLLEFIASAKNDKVPLVYIGFGSVTVPDSTAVTKSIYTAVVQAGVKAIVAKGWSDRVEAKSKKEDVTPPPEVYVLQSVPHDWLFPQMDAVCHHGGAGTTGISLRFGIPTIIHPFFGDQTFWADRVARLGAGLKIDSLSVNTLCEALKKATSDRIMKEKAGQVKEQIQAEDGPSRAVHFIYQHLDFALERTLHRIQRTQPKKSRRSKSAELFKLKVNDGAIGDEETHKLPPRRESILKRKFGRRGRSTGSEAEMKELNILPQPLILTEEPSGIAGTKLIDQAANRSSQSHSTPAPHPINSDFSPSPIHLCPSTCDPETDLHRGKSNSPPSRRKSLFSSLPNMGRFSHNRSASEFLTRLSAE
235028	GC_00002187	ALL_SPLITS	PST_T030_2	10518	54	100	5	0	0.973694756816855	0.840296427966158	0.902090630810261	10518	Chr_5	PF03033.26	Glycosyltransferase family 28 N-terminal domain	G	Carbohydrate transport and metabolism	COG1819	UDP:flavonoid glycosyltransferase YjiC, YdhE family (YjiC) (PDB:2ACV) (PUBMED:23974133)			MEHTQADPSHEGPSFAYAQGEVMMGSTASFVGMLKAAALSNFQSLDQTVLDEDLSSPRSTESGSGEEVIDDLAATESVSDANPDDDASLAAEDTQMRVAGRVFINKFASTLIYQHNPAIHLQPSSPGVSPTSQSADQPDDSSSSTDDSHSLTHGGFGAEGYQLPNKQSSITNQKSLQSVVDNFGKWTGTSSNGQPETESWIKQVPGVLTRSVLVEGSILLTNRRLCFVAYLPPANTKDIIIRSGSITFQSDGMFKKPMRTWAELRPDCVTLYKSSTKLFRPLYCLHLSEVKHILPKLPSDPKTLKLRLRTGEIVNAEFDTEEATSTWHAEFVSALFALKTHRSNKIKMMIPLRRIRKLKRHTFENMAKVMSLDVDCASSLSESLNNEGIIEGKFTRQDFDRTRIQLCYLLNCGNFDDLILDGIVRAKMEISQSGSTSNHQTPSPLFKITTIENDGEDSENEENISNHTENTNSSDHALVDKFVKEFGFEANTKLHIYPCSLLRTLPSPGHVAISKDYLCFWYRGIPVINPDYKLRVPLSRLGNLKPTSSFGFNRFGLAIETLGAPDIRLDFTSKSTREEVIEVLKVAIQEFSSRNAQRPQDSQDPPSPAAGSSAPPASYTLPACTKDPIPVLISSIGSAKLQKHIRPLRIVCLTIGSRGDVQPYISLAKRLMQDGHTVTIASHPEYRSWVESFGILYKDVGGDPGALMNFSVEHNFFSPGFFKEGLGYFKNWLNNLFMEAWIATRDSEAELLIESPSTFSGIHIAEALRIPYFRAFTMTWCKTETYPQAFSSGIDLGPSYNLLSYSLFDSLIWRAMCGQVNKWRKETLGIPSTSLEQMQAYKVPFMYNFSSAVVPKPLDWRDHVEVTGYWFLDQSHGNFQPPASLLEFIASAKNDKVPLVYIGFGSVTVPDSTAVTKSIYTAVVQAGVKAIVAKGWSDRVEAKSKKEDVTPPPEVYVLQSVPHDWLFPQMDAVCHHGGAGTTGISLRFGIPTIIHPFFGDQTFWAD-------------------------------------------VSSEARDKYMRLII------------------------------------------------------------------------------------------------------------------------------------------------------------------------------------
235029	GC_00002187	ALL_SPLITS	PST_T034a	5656	54	100	5	0	0.973694756816855	0.840296427966158	0.902090630810261	5656	Chr_6	PF03033.26	Glycosyltransferase family 28 N-terminal domain	G	Carbohydrate transport and metabolism	COG1819	UDP:flavonoid glycosyltransferase YjiC, YdhE family (YjiC) (PDB:2ACV) (PUBMED:23974133)			MEHTQADPSHEGPSFAYAQGEVMMGSTASFVGMLKAAALSNFQSLDQTVLDEDLSSPRSTESGSGEEVIDDLAATESVSDANPDDDESLAAQDIQMRVAGRVFINKFASTLIYQHNPAVHLQPSSPGVSPTSQSADQPDDSSSSTDDSHSLTHGGFGAEGYQLPNKQSSITNQKSLQSVVDNFGKWTGTSSNGQPETESWIKQVPGVLTRSVLVEGSILLTNRRLCFVAYLPPANTKDTIIRSGSITFQSDGMFKKPMRTWAELRPDCVTLYKSSTKLFRPLYCLHLSEVKHILPKLPSDPKTLKLRLRTGEIVNAEFDTEEATSTWHAEFVSALFALKTHRSNKIKMMIPLRRIRKLKRHTFENMAKVMSLDVDCASSLSESLNNEGIIEGKFTRQDFDRTRIQLCYLLNCGNFDDLILDGIVRAKMEISQSGSTSNHQTPSPLFKITTIENDGEDSENEENISNHTENTNSPDHALVDKFVKEFGFEANTKLHIYPCSLLRTLPSPGHVAISKDYLCFWYRGIPVINPDYKLRVPLSRLGNLKPTSSFGFNRFGLAIETLGAPDIRLDFTSKSTREEVIEVLKVAIQEFSSRNAQRPQDSQDPPSPAAGSSAPPASYTLPACTKDPIPVLISSIGSAKLQKHIRPLRIVCLTIGSRGDVQPYISLAKRLMQDGHTVTIASHPEYRSWVESFGILYKDVGGDPGALMNFSVEHNFFSPGFFKEGLGYFKNWLNNLFMEAWIATRDSEAELLIESPSTFSGIHIAEALRIPYFRAFTMTWCKTETYPQAFSSGIDLGPSYNLLSYSLFDSLIWRAMCGQVNKWRKETLGIPSTSLEQMQAYKVPFMYNFSSAVVPKPLDWRDHVEVTGYWFLDQSHGNFQPPASLLEFIASAKNDKVPLVYIGFGSVTVPDSTAVTKSIYTAVVQAGVKAIVAKGWSDRVEAKSKKEDVTPPPEVYVLQSVPHDWLFPQMDAVCHHGGAGTTGISLRFGIPTIIHPFFGDQTFWADRVARLGAGLKIDSLSVNTLCEALKKATSDRIMKEKAGQVKEQIQAEDGPSRAVHFIYQHLDFALERTLHRIQRTQPKKSRRSKSAELFKLKVNDGAIGDEETHKPPPRRESILKRKFGRRGRSTGSEAEMKELNILPQPLILTEEPSGIAGTKLIDQAANRSSQSHSTPAPHPINSDFSPSPIHLCPSTCDPETDLHRGKSNSPPSRRKSLFSSLPNMGRFSHNRSASEFLTRLSAE
235030	GC_00002187	ALL_SPLITS	PST_T034b	11806	54	100	5	0	0.973694756816855	0.840296427966158	0.902090630810261	11806	Chr_8	PF03033.26	Glycosyltransferase family 28 N-terminal domain	G	Carbohydrate transport and metabolism	COG1819	UDP:flavonoid glycosyltransferase YjiC, YdhE family (YjiC) (PDB:2ACV) (PUBMED:23974133)			MEHTQADPSHEGPSFAYAQGEVMMGSTASFVGMLKAAALSNFQSLDQTVLDEDLSSPRSTESGSGEEVIDDLAATESVSDANPDDDASLAAEDTQMRVAGRVFINKFASTLIYQHNPAIHLQPSSPGVSPTSQSADQPDDSSSSTDDSHSLTHGGFGAEGYQLPNKQSSITNQKSLQSVVDNFGKWTGTSSNGQPETESWIKQVPGVLTRSVLVEGSILLTNRRLCFVAYLPPANTKDIIIRSGSITFQSDGMFKKPMRTWAELRPDCVTLYKSSTKLFRPLYCLHLSEVKHILPKLPSDPKTLKLRLRTGEIVNAEFDTEEATSTWHAEFVSALFALKTHRSNKIKMMIPLRRIRKLKRHTFENMAKVMSLDVDCASSLSESLNNEGIIEGKFTRQDFDRTRIQLCYLLNCGNFDDLILDGIVRAKMEISQSGSTSNHQTPSPLFKITTIENDGEDSENEENISNHTENTNSSDHALVDKFVKEFGFEANTKLHIYPCSLLRTLPSPGHVAISKDYLCFWYRGIPVINPDYKLRVPLSRLGNLKPTSSFGFNRFGLAIETLGAPDIRLDFTSKSTREEVIEVLKVAIQEFSSRNAQRPQDSQDPPSPAAGSSAPPASYTLPACTKDPIPVLISSIGSAKLQKHIRPLRIVCLTIGSRGDVQPYISLAKRLMQDGHTVTIASHPEYRSWVESFGILYKDVGGDPGALMNFSVEHNFFSPGFFKEGLGYFKNWLNNLFMEAWIATRDSEAELLIESPSTFSGIHIAEALRIPYFRAFTMTWCKTETYPQAFSSGIDLGPSYNLLSYSLFDSLIWRAMCGQVNKWRKETLGIPSTSLEQMQAYKVPFMYNFSSAVVPKPLDWRDHVEVTGYWFLDQSHGNFQPPASLLEFIASAKNDKVPLVYIGFGSVTVPDSTAVTKSIYTAVVQAGVKAIVAKGWSDRVEAKSKKEDVTPPPEVYVLQSVPHDWLFPQMDAVCHHGGAGTTGISLRFGIPTIIHPFFGDQTFWADRVARLGAGLKIDSLSVNTLCEALKKATSDRIMKEKAGQVKEQIQAEDGPSRAVHFIYQHLDFALERTLHRIQRTQPKKSRRSKSAELFKLKVNDGAIGDEETHKLPPRRESILKRKFGRRGRSTGSEAEMKELNILPQPLILTEEPSGIAGTKLIDQAANRSSQSHSTPAPHPINSDFSPSPIHLCPSTCDPETDLHRGKSNSPPSRRKSLFSSLPNMGRFSHNRSASEFLTRLSAE
235031	GC_00002187	ALL_SPLITS	PST_W011a	16563	54	100	5	0	0.973694756816855	0.840296427966158	0.902090630810261	16563	Chr_8	PF03033.26	Glycosyltransferase family 28 N-terminal domain	G	Carbohydrate transport and metabolism	COG1819	UDP:flavonoid glycosyltransferase YjiC, YdhE family (YjiC) (PDB:2ACV) (PUBMED:23974133)			--------------------MVVLGLRAT--------------------------------------------------------------------------------------------------NCPTSNRLSRIKNPSSRLS---IILVNGQGLAAMANPRLKAGSNKSLEFSLVV------------------YWLKD-----RFCLPIAGSALLP------ISRRPTPKTPSF---SGSITFQSDGMFKKPMRTWAELRPDCVTLYKSSTKLFRPLYCLHLSEVKHILPKLPSDPKTLKLRLRTGEIVNAEFDTEEATSTWHAEFVSALFALKTHRSNKIKMMIPLRRIRKLKRHTFENMAKVMSLDVDCASSLSESLNNEGIIEGKFTRQDFDRTRIQLCYLLNCGNFDDLILDGIVRAKMEISQSGSTSNHQTPSPLFKITTIENDGEDSENEENISNHTENTNSPDHALVDKFVKEFGFEANTKLHIYPCSLLRTLPSPGHVAISKDYLCFWYRGIPVINPDYKLRVPLSRLGNLKPTSSFGFNRFGLAIETLGAPDIRLDFTSKSTREEVIEVLKVAIQEFSSRNAQRPQDSQDPPSPAAGSSAPPASYTLPACTKDPIPVLISSIGSAKLQKHIRPLRIVCLTIGSRGDVQPYISLAKRLMQDGHTVTIASHPEYRSWVESFGILYKDVGGDPGALMNFSVEHNFFSPGFFKEGLGYFKNWLNNLFMEAWIATRDSEAELLIESPSTFSGIHIAEALRIPYFRAFTMTWCKTETYPQAFSSGIDLGPSYNLLSYSLFDSLIWRAMCGQVNKWRKETLGIPSTSLEQMQAYKVPFMYNFSSAVVPKPLDWRDHVEVTGYWFLDQSHGNFQPPASLLEFIASAKNDKVPLVYIGFGSVTVPDSTAVTKSIYTAVVQAGVKAIVAKGWSDRVEAKSKKEDVTPPPEVYVLQSVPHDWLFPQMDAVCHHGGAGTTGISLRFGIPTIIHPFFGDQTFWADRVARLGAGLKIDSLSVNTLCEALKKATSDRIMKEKAGQVKEQIQAEDGPSRAVHFIYQHLDFALERTLHRIQRTQPKKSRRSKSAELFKLKVNDGAIGDEETHKPPPRRESILKRKFGRRGRSTGSEAEMKELNILPQPLILTEEPSGIAGTKLIDQAANRSSQSHSTPAPHPINSDFSPSPIHLCPSTCDPETDLHRGKSNSPPSRRKSLFSSLPNMGRFSHNRSASEFLTRLSAE
235032	GC_00002187	ALL_SPLITS	PST_W011a	16562	54	100	5	0	0.973694756816855	0.840296427966158	0.902090630810261	16562	Chr_8	PF03033.26	Glycosyltransferase family 28 N-terminal domain	G	Carbohydrate transport and metabolism	COG1819	UDP:flavonoid glycosyltransferase YjiC, YdhE family (YjiC) (PDB:2ACV) (PUBMED:23974133)			MEHTQADPSHEGPSFAYAQGEVMMGSTASFVGMLKAAALSNFQSLDQTVLDEDLSSPRSTESGSGEEVIDDLAATESVSDANPDDDESLAAQDIQMRVAGRVFINKFASTLIYQHNPAVHLQPSSPGVSPTSQSADQPDDSSSSTDDSHSLTHGGFGAEGYQLPNKQSSITNQKSLQSVVDNFGKWTGTSSNGQPETESWIKQVPGVLTRSVLVEGSILLTNRRLCFVAYLPPANTKDTIIRSGSITFQSDGMFKKPMRTWAELRPD--------TKLFRPLYCLHLSEVKHILPKLPSDPKTLKLRLRTGEIVNAEFDTEEATSTWHAEFVSALFALKTHRSNKIKMMIPLRRIRKLKRHTFENMAKVMSLDVDCASSLSESLNNEGIIEGKFTRQDFDRTRIQLCYLLNCGNFDDLILDGIVRAKMEISQSGSTSNHQTPSPLFKITTIENDGEDSENEENISNHTENTNSPDHALVDKFVKEFGFEANTKLHIYPCSLLRTLPSPGHVAISKDYLCFWYRGIPVINPDYKLRVPLSRLGNLKPTSSFGFNRFGLAIETLGAPDIRLDFTSKSTREEVIEVLKVAIQEFSSRNAQRPQDSQDPPSPAAGSSAPPASYTLPACTKDPIPVLISSIGSAKLQKHIRPLRIVCLTIGSRGDVQPYISLAKRLMQDGHTVTIASHPEYRSWVESFGILYKDVGGDPGALMNFSVEHNFFSPGFFKEGLGYFKNWLNNLFMEAWIATRDSEAELLIESPSTFSGIHIAEALRIPYFRAFTMTWCKTETYPQAFSSGIDLGPSYNLLSYSLFDSLIWRAMCGQVNKWRKETLGIPSTSLEQMQAYKVPFMYNFSSAVVPKPLDWRDHVEVTGYWFLDQSHGNFQPPASLLEFIASAKNDKVPLVYIGFGSVTVPDSTAVTKSIYTAVVQAGVKAIVAKGWSDRVEAKSKKEDVTPPPEVYVLQSVPHDWLFPQMDAVCHHGGAGTTGISLRFGIPTIIHPFFGDQTFWADRVARLGAGLKIDSLSVNTLCEALKKATSDRIMKEKAGQVKEQIQAEDGPSRAVHFIYQHLDFALERTLHRIQRTQPKKSRRSKSAELFKLKVNDGAIGDEETHKPPPRRESILKRKFGRRGRSTGSEAEMKELNILPQPLILTEEPSGIAGTKLIDQAANRSSQSHSTPAPHPINSDFSPSPIHLCPSTCDPETDLHRGKSNSPPSRRKSLFSSLPNMGRFSHNRSASEFLTRLSAE
235033	GC_00002187	ALL_SPLITS	PST_W011a	16564	54	100	5	0	0.973694756816855	0.840296427966158	0.902090630810261	16564	Chr_8	PF03033.26	Glycosyltransferase family 28 N-terminal domain	G	Carbohydrate transport and metabolism	COG1819	UDP:flavonoid glycosyltransferase YjiC, YdhE family (YjiC) (PDB:2ACV) (PUBMED:23974133)			MEHTQADPSHEGPSFAYAQGEVMMGSTASFVGMLKAAALSNFQSLDQTVLDEDLSSPRSTESGSGEEVIDDLAATESVSDANPDDDESLAAQDIQMRVAGRVFINKFASTLIYQHNPAVHLQPSSPGVSPTSQSADQPDDSSSSTDDSHSLTHGGFGAEGYQLPNKQSSITNQKSLQSVVDNFGKWTGTSSNGQPETESWIKQVPGVLTRSVLVEGSILLTNRRLCFVAYLPPANTKDTIIRSGSITFQSDGMFKKPMRTWAELRPDCVTLYKSSTKLFRPLYCLHLSEVKHILPKLPSDPKTLKLRLRTGEIVNAEFDTEEATSTWHAEFVSALFALKTHRSNKIKMMIPLRRIRKLKRHTFENMAKVMSLDVDCASSLSESLNNEGIIEGKFTRQDFDRTRIQLCYLLNCGNFDDLILDGIVRAKMEISQSGSTSNHQTPSPLFKITTIENDGEDSENEENISNHTENTNSPDHALVDKFVKEFGFEANTKLHIYPCSLLRTLPSPGHVAISKDYLCFWYRGIPVINPDYKLRVPLSRLGNLKPTSSFGFNRFGLAIETLGAPDIRLDFTSKSTREEVIEVLKVAIQEFSSRNAQRPQDSQDPPSPAAGSSAPPASYTLPACTKDPIPVLISSIGSAKLQKHIRPLRIVCLTIGSRGDVQPYISLAKRLMQDGHTVTIASHPEYRSWVESFGILYKDVGGDPGALMNFSVEHNFFSPGFFKEGLGYFKNWLNNLFMEAWIATRDSEAELLIESPSTFSGIHIAEALRIPYFRAFTMTWCKTETYPQAFSSGIDLGPSYNLLSYSLFDSLIWRAMCGQVNKWRKETLGIPSTSLEQMQAYKVPFMYNFSSAVVPKPLDWRDHVEVTGYWFLDQSHGNFQPPASLLEFIASAKNDKVPLVYIGFGSVTVPDSTAVTKSIYTAVVQAGVKAIVAKGWSDRVEAKSKKEDVTPPPEVYVLQSVPHDWLFPQMDAVCHHGGAGTTGISLRFGIPTIIHPFFGDQTFWADRVARLGAGLKIDSLSVNTLCEALKKATSDRIMKEKAGQVKEQIQAEDGPSRAVHFM-------------------------------------------------------------------------------------------------------------------------------------------------------------------------------------
235034	GC_00002187	ALL_SPLITS	PST_W011b	10143	54	100	5	0	0.973694756816855	0.840296427966158	0.902090630810261	10143	Chr_6	PF03033.26	Glycosyltransferase family 28 N-terminal domain	G	Carbohydrate transport and metabolism	COG1819	UDP:flavonoid glycosyltransferase YjiC, YdhE family (YjiC) (PDB:2ACV) (PUBMED:23974133)			--------------------MVVLGLRAT--------------------------------------------------------------------------------------------------NCPTSNRLSRIKNPSSRLS---IILVNGQGLAAMANPRLKAGSNKSLEFSLVV------------------YWLKD-----RFCLPIAGSALLP------ISRRPTPKTPSF---SGSITFQSDGMFKKPMRTWAELRPDCVTLYKSSTKLFRPLYCLHLSEVKHILPKLPSDPKTLKLRLRTGEIVNAEFDTEEATSTWHAEFVSALFALKTHRSNKIKMMIPLRRIRKLKRHTFENMAKVMSLDVDCASSLSESLNNEGIIEGKFTRQDFDRTRIQLCYLLNCGNFDDLILDGIVRAKMEISQSGSTSNHQTPSPLFKITTIENDGEDSENEENISNHTENTNSPDHALVDKFVKEFGFEANTKLHIYPCSLLRTLPSPGHVAISKDYLCFWYRGIPVINPDYKLRVPLSRLGNLKPTSSFGFNRFGLAIETLGAPDIRLDFTSKSTREEVIEVLKVAIQEFSSRNAQRPQDSQDPPSPAAGSSAPPASYTLPACTKDPIPVLISSIGSAKLQKHIRPLRIVCLTIGSRGDVQPYISLAKRLMQDGHTVTIASHPEYRSWVESFGILYKDVGGDPGALMNFSVEHNFFSPGFFKEGLGYFKNWLNNLFMEAWIATRDSEAELLIESPSTFSGIHIAEALRIPYFRAFTMTWCKTETYPQAFSSGIDLGPSYNLLSYSLFDSLIWRAMCGQVNKWRKETLGIPSTSLEQMQAYKVPFMYNFSSAVVPKPLDWRDHVEVTGYWFLDQSHGNFQPPASLLEFIASAKNDKVPLVYIGFGSVTVPDSTAVTKSIYTAVVQAGVKAIVAKGWSDRVEAKSKKEDVTPPPEVYVLQSVPHDWLFPQMDAVCHHGGAGTTGISLRFGIPTIIHPFFGDQTFWADRVARLGAGLKIDSLSVNTLCEALKKATSDRIMKEKAGQVKEQIQAEDGPSRAVHFIYQHLDFALERTLHRIQRTQPKKSRRSKSAELFKLKVNDGAIGDEETHKPPPRRESILKRKFGRRGRSTGSEAEMKELNILPQPLILTEEPSGIAGTKLIDQAANRSSQSHSTPAPHPINSDFSPSPIHLCPSTCDPETDLHRGKSNSPPSRRKSLFSSLPNMGRFSHNRSASEFLTRLSAE
235035	GC_00002187	ALL_SPLITS	PST_W011b	10142	54	100	5	0	0.973694756816855	0.840296427966158	0.902090630810261	10142	Chr_6	PF03033.26	Glycosyltransferase family 28 N-terminal domain	G	Carbohydrate transport and metabolism	COG1819	UDP:flavonoid glycosyltransferase YjiC, YdhE family (YjiC) (PDB:2ACV) (PUBMED:23974133)			-----------------------------------------------------------------------------------------------MRVAGRVFINKFASTLIYQHNPAVHLQPSSPGVSPTSQSADQPDDSSSSTDDSHSLTHGGFGAEGYQLPNKQSSITNQKSLQSVVDNFGKWTGTSSNGQPETESWIKQVPGVLTRSVLVEGSILLTNRRLCFVAYLPPANTKDTIIRSGSITFQSDGMFKKPMRTWAELRPDCVTLYKSSTKLFRPLYCLHLSEVKHILPKLPSDPKTLKLRLRTGEIVNAEFDTEEATSTWHAEFVSALFALKTHRSNKIKMMIPLRRIRKLKRHTFENMAKVMSLDVDCASSLSESLNNEGIIEGKFTRQDFDRTRIQLCYLLNCGNFDDLILDGIVRAKMEISQSGSTSNHQTPSPLFKITTIENDGEDSENEENISNHTENTNSPDHALVDKFVKEFGFEANTKLHIYPCSLLRTLPSPGHVAISKDYLCFWYRGIPVINPDYKLRVPLSRLGNLKPTSSFGFNRFGLAIETLGAPDIRLDFTSKSTREEVIEVLKVAIQEFSSRNAQRPQDSQDPPSPAAGSSAPPASYTLPACTKDPIPVLISSIGSAKLQKHIRPLRIVCLTIGSRGDVQPYISLAKRLMQDGHTVTIASHPEYRSWVESFGILYKDVGGDPGALMNFSVEHNFFSPGFFKEGLGYFKNWLNNLFMEAWIATRDSEAELLIESPSTFSGIHIAEALRIPYFRAFTMTWCKTETYPQAFSSGIDLGPSYNLLSYSLFDSLIWRAMCGQVNKWRKETLGIPSTSLEQMQAYKVPFMYNFSSAVVPKPLDWRDHVEVTGYWFLDQSHGNFQPPASLLEFIASAKNDKVPLVYIGFGSVTVPDSTAVTKSIYTAVVQAGVKAIVAKGWSDRVEAKSKKEDVTPPPEVYVLQSVPHDWLFPQMDAVCHHGGAGTTGISLRFGIPTIIHPFFGDQTFWADRVARLGAGLKIDSLSVNTLCEALKKATSDRIMKEKAGQVKEQIQAEDGPSRAVHFIYQHLDFALERTLHRIQRTQPKKSRRSKSAELFKLKVNDGAIGDEETHKPPPRRESILKRKFGRRGRSTGSEAEMKELNILPQPLILTEEPSGIAGTKLIDQAANRSSQSHSTPAPHPINSDFSPSPIHLCPSTCDPETDLHRGKSNSPPSRRKSLFSSLPNMGRFSHNRSASEFLTRLSAE
235036	GC_00002187	ALL_SPLITS	PST_W011b	13925	54	100	5	0	0.973694756816855	0.840296427966158	0.902090630810261	13925	ChrUn	PF03033.26	Glycosyltransferase family 28 N-terminal domain	G	Carbohydrate transport and metabolism	COG1819	UDP:flavonoid glycosyltransferase YjiC, YdhE family (YjiC) (PDB:2ACV) (PUBMED:23974133)			MEHTQADPSHEGPSFAYAQGEVMMGSTASFVGMLKAAALSNFQSLDQTVLDEDLSSPRSTESGSGEEVIDDLAATESVSDANPDDDASLAAEDTQMRVAGRVFINKFASTLIYQHNPAIHLQPSSPGVSPTSQSADQPDDSSSSTDDSHSLTHGGFGAEGYQLPNKQSSITNQKSLQSVVDNFGKWTGTSSNGQPETESWIKQVPGVLTRSVLVEGSILLTNRRLCFVAYLPPANTKDIIIRSGSITFQSDGMFKKPMRTWAELRPDCVTLYKSSTKLFRPLYCLHLSEVKHILPKLPSDPKTLKLRLRTGEIVNAEFDTEEATSTWHAEFVSALFALKTHRSNKIKMMIPLRRIRKLKRHTFENMAKVMSLDVDCASSLSESLNNEGIIEGKFTRQDFDRTRIQLCYLLNCGNFDDLILDGIVRAKMEISQSGSTSNHQTPSPLFKITTIENDGEDSENEENISNHTENTNSSDHALVDKFVKEFGFEANTKLHIYPCSLLRTLPSPGHVAISKDYLCFWYRGIPVINPDYKLRVPLSRLGNLKPTSSFGFNRFGLAIETLGAPDIRLDFTSKSTREEVIEVLKVAIQEFSSRNAQRPQDSQDPPSPAAGSSAPPASYTLPACTKDPIPVLISSIGSAKLQKHIRPLRIVCLTIGSRGDVQPYISLAKRLMQDGHTVTIASHPEYRSWVESFGILYKDVGGDPGALMNFSVEHNFFSPGFFKEGLGYFKNWLNNLFMEAWIATRDSEAELLIESPSTFSGIHIAEALRIPYFRAFTMTWCKTETYPQAFSSGIDLGPSYNLLSYSLFDSLIWRAMCGQVNKWRKETLGIPSTSLEQMQAYKVPFMYNFSSAVVPKPLDWRDHVEVTGYWFLDQSHGNFQPPASLLEFIASAKNDKVPLVYIGFGSVTVPDSTAVTKSIYTAVVQAGVKAIVAKGWSDRVEAKSKKEDVTPPPEVYVLQSVPHDWLFPQMDAVCHHGGAGTTGISLRFGIPTIIHPFFGDQTFWADRVARLGAGLKIDSLSVNTLCEALKKATSDRIMKEKAGQVKEQIQAEDGPSRAVHFIYQHLDFALERTLHRIQRTQPKKSRRSKSAELFKLKVNDGAIGDEETHKLPPRRESILKRKFGRRGRSTGSEAEMKELNILPQPLILTEEPSGIAGTKLIDQAANRSSQSHSTPAPHPINSDFSPSPIHLCPSTCDPETDLHRGKSNSPPSRRKSLFSSLPNMGRFSHNRSASEFLTRLSAE
235037	GC_00002187	ALL_SPLITS	PST_W011b	13926	54	100	5	0	0.973694756816855	0.840296427966158	0.902090630810261	13926	ChrUn	PF03033.26	Glycosyltransferase family 28 N-terminal domain	G	Carbohydrate transport and metabolism	COG1819	UDP:flavonoid glycosyltransferase YjiC, YdhE family (YjiC) (PDB:2ACV) (PUBMED:23974133)			MEHTQADPSHEGPSFAYAQGEVMMGSTASFVGMLKAAALSNFQSLDQTVLDEDLSSPRSTESGSGEEVIDDLAATESVSDANPDDDASLAAEDTQMRVAGRVFINKFASTLIYQHNPAIHLQPSSPGVSPTSQSADQPDDSSSSTDDSHSLTHGGFGAEGYQLPNKQSSITNQKSLQSVVDNFGKWTGTSSNGQPETESWIKQVPGVLTRSVLVEGSILLTNRRLCFVAYLPPANTKDIIIRSGSITFQSDGMFKKPMRTWAELRPDCVTLYKSSTKLFRPLYCLHLSEVKHILPKLPSDPKTLKLRLRTGEIVNAEFDTEEATSTWHAEFVSALFALKTHRSNKIKMMIPLRRIRKLKRHTFENMAKVMSLDVDCASSLSESLNNEGIIEGKFTRQDFDRTRIQLCYLLNCGNFDDLILDGIVRAKMEISQSGSTSNHQTPSPLFKITTIENDGEDSENEENISNHTENTNSSDHALVDKFVKEFGFEANTKLHIYPCSLLRTLPSPGHVAISKDYLCFWYRGIPVINPDYKLRVPLSRLGNLKPTSSFGFNRFGLAIETLGAPDIRLDFTSKSTREEVIEVLKVAIQEFSSRNAQRPQDSQDPPSPAAGSSAPPASYTLPACTKDPIPVLISSIGSAKLQKHIRPLRIVCLTIGSRGDVQPYISLAKRLMQDGHTVTIASHPEYRSWVESFGILYKDVGGDPGALMNFSVEHNFFSPGFFKEGLGYFKNWLNNLFMEAWIATRDSEAELLIESPSTFSGIHIAEALRIPYFRAFTMTWCKTETYPQAFSSGIDLGPSYNLLSYSLFDSLIWRAMCGQVNKWRKETLGIPSTSLEQMQAYKVPFMYNFSSAVVPKPLDWRDHVEVTGYWFLDQSHGNFQPPASLLEFIASAKNDKVPLVYIGFGSVTVPDSTAVTKSIYTAVVQAGVKAIVAKGWSDRVEAKSKKEDVTPPPEVYVLQSVPHDWLFPQMDAVCHHGGAGTTGISLRFGIPTIIHPFFGDQTFWADRVARLGAGLKIDSLSVNTLCEALKKATSDRIMKEKAGQVKEQIQAEDGPSRAVHFM-------------------------------------------------------------------------------------------------------------------------------------------------------------------------------------
235038	GC_00002187	ALL_SPLITS	PST_W025a	2902	54	100	5	0	0.973694756816855	0.840296427966158	0.902090630810261	2902	Chr_8	PF03033.26	Glycosyltransferase family 28 N-terminal domain	G	Carbohydrate transport and metabolism	COG1819	UDP:flavonoid glycosyltransferase YjiC, YdhE family (YjiC) (PDB:2ACV) (PUBMED:23974133)			MEHTQADPSHEGPSFAYAQGEVMMGSTASFVGMLKAAALSNFQSLDQTVLDEDLSSPRSTESGSGEEVIDDLAATESVSDANPDDDASLAAEDTQMRVAGRVFINKFASTLIYQHNPAIHLQPSSPGVSPTSQSADQPDDSSSSTDDSHSLTHGGFGAEGYQLPNKQSSITNQKSLQSVVDNFGKWTGTSSNGQPETESWIKQVPGVLTRSVLVEGSILLTNRRLCFVAYLPPANTKDIIIRSGSITFQSDGMFKKPMRTWAELRPDCVTLYKSSTKLFRPLYCLHLSEVKHILPKLPSDPKTLKLRLRTGEIVNAEFDTEEATSTWHAEFVSALFALKTHRSNKIKMMIPLRRIRKLKRHTFENMAKVMSLDVDCASSLSESLNNEGIIEGKFTRQDFDRTRIQLCYLLNCGNFDDLILDGIVRAKMEISQSGSTSNHQTPSPLFKITTIENDGEDSENEENISNHTENTNSSDHALVDKFVKEFGFEANTKLHIYPCSLLRTLPSPGHVAISKDYLCFWYRGIPVINPDYKLRVPLSRLGNLKPTSSFGFNRFGLAIETLGAPDIRLDFTSKSTREEVIEVLKVAIQEFSSRNAQRPQDSQDPPSPAAGSSAPPASYTLPACTKDPIPVLISSIGSAKLQKHIRPLRIVCLTIGSRGDVQPYISLAKRLMQDGHTVTIASHPEYRSWVESFGILYKDVGGDPGALMNFSVEHNFFSPGFFKEGLGYFKNWLNNLFMEAWIATRDSEAELLIESPSTFSGIHIAEALRIPYFRAFTMTWCKTETYPQAFSSGIDLGPSYNLLSYSLFDSLIWRAMCGQVNKWRKETLGIPSTSLEQMQAYKVPFMYNFSSAVVPKPLDWRDHVEVTGYWFLDQSHGNFQPPASLLEFIASAKNDKVPLVYIGFGSVTVPDSTAVTKSIYTAVVQAGVKAIVAKGWSDRVEAKSKKEDVTPPPEVYVLQSVPHDWLFPQMDAVCHHGGAGTTGISLRFGIPTIIHPFFGDQTFWADRVARLGAGLKIDSLSVNTLCEALKKATSDRIMKEKAGQVKEQIQAEDGPSRAVHFIYQHLDFALERTLHRIQRTQPKKSRRSKSAELFKLKVNDGAIGDEETHKLPPRRESILKRKFGRRGRSTGSEAEMKELNILPQPLILTEEPSGIAGTKLIDQAANRSSQSHSTPAPHPINSDFSPSPIHLCPSTCDPETDLHRGKSNSPPSRRKSLFSSLPNMGRFSHNRSASEFLTRLSAE
235039	GC_00002187	ALL_SPLITS	PST_W025b	7589	54	100	5	0	0.973694756816855	0.840296427966158	0.902090630810261	7589	Chr_6	PF03033.26	Glycosyltransferase family 28 N-terminal domain	G	Carbohydrate transport and metabolism	COG1819	UDP:flavonoid glycosyltransferase YjiC, YdhE family (YjiC) (PDB:2ACV) (PUBMED:23974133)			MEHTQADPSHEGPSFAYAQGEVMMGSTASFVGMLKAAALSNFQSLDQTVLDEDLSSPRSTESGSGEEVIDDLAATESVSDANPDDDESLAAQDIQMRVAGRVFINKFASTLIYQHNPAVHLQPSSPGVSPTSQSADQPDDSSSSTDDSHSLTHGGFGAEGYQLPNKQSSITNQKSLQSVVDNFGKWTGTSSNGQPETESWIKQVPGVLTRSVLVEGSILLTNRRLCFVAYLPPANTKDTIIRSGSITFQSDGMFKKPMRTWAELRPDCVTLYKSSTKLFRPLYCLHLSEVKHILPKLPSDPKTLKLRLRTGEIVNAEFDTEEATSTWHAEFVSALFALKTHRSNKIKMMIPLRRIRKLKRHTFENMAKVMSLDVDCASSLSESLNNEGIIEGKFTRQDFDRTRIQLCYLLNCGNFDDLILDGIVRAKMEISQSGSTSNHQTPSPLFKITTIENDGEDSENEENISNHTENTNSPDHALVDKFVKEFGFEANTKLHIYPCSLLRTLPSPGHVAISKDYLCFWYRGIPVINPDYKLRVPLSRLGNLKPTSSFGFNRFGLAIETLGAPDIRLDFTSKSTREEVIEVLKVAIQEFSSRNAQRPQDSQDPPSPAAGSSAPPASYTLPACTKDPIPVLISSIGSAKLQKHIRPLRIVCLTIGSRGDVQPYISLAKRLMQDGHTVTIASHPEYRSWVESFGILYKDVGGDPGALMNFSVEHNFFSPGFFKEGLGYFKNWLNNLFMEAWIATRDSEAELLIESPSTFSGIHIAEALRIPYFRAFTMTWCKTETYPQAFSSGIDLGPSYNLLSYSLFDSLIWRAMCGQVNKWRKETLGIPSTSLEQMQAYKVPFMYNFSSAVVPKPLDWRDHVEVTGYWFLDQSHGNFQPPASLLEFIASAKNDKVPLVYIGFGSVTVPDSTAVTKSIYTAVVQAGVKAIVAKGWSDRVEAKSKKEDVTPPPEVYVLQSVPHDWLFPQMDAVCHHGGAGTTGISLRFGIPTIIHPFFGDQTFWADRVARLGAGLKIDSLSVNTLCEALKKATSDRIMKEKAGQVKEQIQAEDGPSRAVHFIYQHLDFALERTLHRIQRTQPKKSRRSKSAELFKLKVNDGAIGDEETHKPPPRRESILKRKFGRRGRSTGSEAEMKELNILPQPLILTEEPSGIAGTKLIDQAANRSSQSHSTPAPHPINSDFSPSPIHLCPSTCDPETDLHRGKSNSPPSRRKSLFSSLPNMGRFSHNRSASEFLTRLSAE
235040	GC_00002187	ALL_SPLITS	PST_W029a	11305	54	100	5	0	0.973694756816855	0.840296427966158	0.902090630810261	11305	Chr_8	PF03033.26	Glycosyltransferase family 28 N-terminal domain	G	Carbohydrate transport and metabolism	COG1819	UDP:flavonoid glycosyltransferase YjiC, YdhE family (YjiC) (PDB:2ACV) (PUBMED:23974133)			MEHTQADPSHEGPSFAYAQGEVMMGSTASFVGMLKAAALSNFQSLDQTVLDEDLSSPRSTESGSGEEVIDDLAATESVSDANPDDDASLAAEDTQMRVAGRVFINKFASTLIYQHNPAIHLQPSSPGVSPTSQSADQPDDSSSSTDDSHSLTHGGFGAEGYQLPNKQSSITNQKSLQSVVDNFGKWTGTSSNGQPETESWIKQVPGVLTRSVLVEGSILLTNRRLCFVAYLPPANTKDIIIRSGSITFQSDGMFKKPMRTWAELRPD--------TKLFRPLYCLHLSEVKHILPKLPSDPKTLKLRLRTGEIVNAEFDTEEATSTWHAEFVSALFALKTHRSNKIKMMIPLRRIRKLKRHTFENMAKVMSLDVDCASSLSESLNNEGIIEGKFTRQDFDRTRIQLCYLLNCGNFDDLILDGIVRAKMEISQSGSTSNHQTPSPLFKITTIENDGEDSENEENISNHTENTNSSDHALVDKFVKEFGFEANTKLHIYPCSLLRTLPSPGHVAISKDYLCFWYRGIPVINPDYKLRVPLSRLGNLKPTSSFGFNRFGLAIETLGAPDIRLDFTSKSTREEVIEVLKVAIQEFSSRNAQRPQDSQDPPSPAAGSSAPPASYTLPACTKDPIPVLISSIGSAKLQKHIRPLRIVCLTIGSRGDVQPYISLAKRLMQDGHTVTIASHPEYRSWVESFGILYKDVGGDPGALMNFSVEHNFFSPGFFKEGLGYFKNWLNNLFMEAWIATRDSEAELLIESPSTFSGIHIAEALRIPYFRAFTMTWCKTETYPQAFSSGIDLGPSYNLLSYSLFDSLIWRAMCGQVNKWRKETLGIPSTSLEQMQAYKVPFMYNFSSAVVPKPLDWRDHVEVTGYWFLDQSHGNFQPPASLLEFIASAKNDKVPLVYIGFGSVTVPDSTAVTKSIYTAVVQAGVKAIVAKGWSDRVEAKSKKEDVTPPPEVYVLQSVPHDWLFPQMDAVCHHGGAGTTGISLRFGIPTIIHPFFGDQTFWADRVARLGAGLKIDSLSVNTLCEALKKATSDRIMKEKAGQVKEQIQAEDGPSRAVHFIYQHLDFALERTLHRIQRTQPKKSRRSKSAELFKLKVNDGAIGDEETHKLPPRRESILKRKFGRRGRSTGSEAEMKELNILPQPLILTEEPSGIAGTKLIDQAANRSSQSHSTPAPHPINSDFSPSPIHLCPSTCDPETDLHRGKSNSPPSRRKSLFSSLPNMGRFSHNRSASEFLTRLSAE
235041	GC_00002187	ALL_SPLITS	PST_W029b	4080	54	100	5	0	0.973694756816855	0.840296427966158	0.902090630810261	4080	Chr_6	PF03033.26	Glycosyltransferase family 28 N-terminal domain	G	Carbohydrate transport and metabolism	COG1819	UDP:flavonoid glycosyltransferase YjiC, YdhE family (YjiC) (PDB:2ACV) (PUBMED:23974133)			--------------------MVVLGLRAT--------------------------------------------------------------------------------------------------NCPTSNRLSRIKNPSSRLS---IILVNGQGLAAMANPRLKAGSNKSLEFSLVV------------------YWLKD-----RFCLPIAGSALLP------ISRRPTPKTPSF---SGSITFQSDGMFKKPMRTWAELRPDCVTLYKSSTKLFRPLYCLHLSEVKHILPKLPSDPKTLKLRLRTGEIVNAEFDTEEATSTWHAEFVSALFALKTHRSNKIKMMIPLRRIRKLKRHTFENMAKVMSLDVDCASSLSESLNNEGIIEGKFTRQDFDRTRIQLCYLLNCGNFDDLILDGIVRAKMEISQSGSTSNHQTPSPLFKITTIENDGEDSENEENISNHTENTNSPDHALVDKFVKEFGFEANTKLHIYPCSLLRTLPSPGHVAISKDYLCFWYRGIPVINPDYKLRVPLSRLGNLKPTSSFGFNRFGLAIETLGAPDIRLDFTSKSTREEVIEVLKVAIQEFSSRNAQRPQDSQDPPSPAAGSSAPPASYTLPACTKDPIPVLISSIGSAKLQKHIRPLRIVCLTIGSRGDVQPYISLAKRLMQDGHTVTIASHPEYRSWVESFGILYKDVGGDPGALMNFSVEHNFFSPGFFKEGLGYFKNWLNNLFMEAWIATRDSEAELLIESPSTFSGIHIAEALRIPYFRAFTMTWCKTETYPQAFSSGIDLGPSYNLLSYSLFDSLIWRAMCGQVNKWRKETLGIPSTSLEQMQAYKVPFMYNFSSAVVPKPLDWRDHVEVTGYWFLDQSHGNFQPPASLLEFIASAKNDKVPLVYIGFGSVTVPDSTAVTKSIYTAVVQAGVKAIVAKGWSDRVEAKSKKEDVTPPPEVYVLQSVPHDWLFPQMDAVCHHGGAGTTGISLRFGIPTIIHPFFGDQTFWADRVARLGAGLKIDSLSVNTLCEALKKATSDRIMKEKAGQVKEQIQAEDGPSRAVHFIYQHLDFALERTLHRIQRTQPKKSRRSKSAELFKLKVNDGAIGDEETHKPPPRRESILKRKFGRRGRSTGSEAEMKELNILPQPLILTEEPSGIAGTKLIDQAANRSSQSHSTPAPHPINSDFSPSPIHLCPSTCDPETDLHRGKSNSPPSRRKSLFSSLPNMGRFSHNRSASEFLTRLSAE
235042	GC_00002187	ALL_SPLITS	PST_W029b	4079	54	100	5	0	0.973694756816855	0.840296427966158	0.902090630810261	4079	Chr_6	PF03033.26	Glycosyltransferase family 28 N-terminal domain	G	Carbohydrate transport and metabolism	COG1819	UDP:flavonoid glycosyltransferase YjiC, YdhE family (YjiC) (PDB:2ACV) (PUBMED:23974133)			MEHTQADPSHEGPSFAYAQGEVMMGSTASFVGMLKAAALSNFQSLDQTVLDEDLSSPRSTESGSGEEVIDDLAATESVSDANPDDDESLAAQDIQMRVAGRVFINKFASTLIYQHNPAVHLQPSSPGVSPTSQSADQPDDSSSSTDDSHSLTHGGFGAEGYQLPNKQSSITNQKSLQSVVDNFGKWTGTSSNGQPETESWIKQVPGVLTRSVLVEGSILLTNRRLCFVAYLPPANTKDTIIRSGSITFQSDGMFKKPMRTWAELRPD--------TKLFRPLYCLHLSEVKHILPKLPSDPKTLKLRLRTGEIVNAEFDTEEATSTWHAEFVSALFALKTHRSNKIKMMIPLRRIRKLKRHTFENMAKVMSLDVDCASSLSESLNNEGIIEGKFTRQDFDRTRIQLCYLLNCGNFDDLILDGIVRAKMEISQSGSTSNHQTPSPLFKITTIENDGEDSENEENISNHTENTNSPDHALVDKFVKEFGFEANTKLHIYPCSLLRTLPSPGHVAISKDYLCFWYRGIPVINPDYKLRVPLSRLGNLKPTSSFGFNRFGLAIETLGAPDIRLDFTSKSTREEVIEVLKVAIQEFSSRNAQRPQDSQDPPSPAAGSSAPPASYTLPACTKDPIPVLISSIGSAKLQKHIRPLRIVCLTIGSRGDVQPYISLAKRLMQDGHTVTIASHPEYRSWVESFGILYKDVGGDPGALMNFSVEHNFFSPGFFKEGLGYFKNWLNNLFMEAWIATRDSEAELLIESPSTFSGIHIAEALRIPYFRAFTMTWCKTETYPQAFSSGIDLGPSYNLLSYSLFDSLIWRAMCGQVNKWRKETLGIPSTSLEQMQAYKVPFMYNFSSAVVPKPLDWRDHVEVTGYWFLDQSHGNFQPPASLLEFIASAKNDKVPLVYIGFGSVTVPDSTAVTKSIYTAVVQAGVKAIVAKGWSDRVEAKSKKEDVTPPPEVYVLQSVPHDWLFPQMDAVCHHGGAGTTGISLRFGIPTIIHPFFGDQTFWADRVARLGAGLKIDSLSVNTLCEALKKATSDRIMKEKAGQVKEQIQAEDGPSRAVHFIYQHLDFALERTLHRIQRTQPKKSRRSKSAELFKLKVNDGAIGDEETHKPPPRRESILKRKFGRRGRSTGSEAEMKELNILPQPLILTEEPSGIAGTKLIDQAANRSSQSHSTPAPHPINSDFSPSPIHLCPSTCDPETDLHRGKSNSPPSRRKSLFSSLPNMGRFSHNRSASEFLTRLSAE
235043	GC_00002187	ALL_SPLITS	PST_W029b	4081	54	100	5	0	0.973694756816855	0.840296427966158	0.902090630810261	4081	Chr_6	PF03033.26	Glycosyltransferase family 28 N-terminal domain	G	Carbohydrate transport and metabolism	COG1819	UDP:flavonoid glycosyltransferase YjiC, YdhE family (YjiC) (PDB:2ACV) (PUBMED:23974133)			MEHTQADPSHEGPSFAYAQGEVMMGSTASFVGMLKAAALSNFQSLDQTVLDEDLSSPRSTESGSGEEVIDDLAATESVSDANPDDDESLAAQDIQMRVAGRVFINKFASTLIYQHNPAVHLQPSSPGVSPTSQSADQPDDSSSSTDDSHSLTHGGFGAEGYQLPNKQSSITNQKSLQSVVDNFGKWTGTSSNGQPETESWIKQVPGVLTRSVLVEGSILLTNRRLCFVAYLPPANTKDTIIRSGSITFQSDGMFKKPMRTWAELRPDCVTLYKSSTKLFRPLYCLHLSEVKHILPKLPSDPKTLKLRLRTGEIVNAEFDTEEATSTWHAEFVSALFALKTHRSNKIKMMIPLRRIRKLKRHTFENMAKVMSLDVDCASSLSESLNNEGIIEGKFTRQDFDRTRIQLCYLLNCGNFDDLILDGIVRAKMEISQSGSTSNHQTPSPLFKITTIENDGEDSENEENISNHTENTNSPDHALVDKFVKEFGFEANTKLHIYPCSLLRTLPSPGHVAISKDYLCFWYRGIPVINPDYKLRVPLSRLGNLKPTSSFGFNRFGLAIETLGAPDIRLDFTSKSTREEVIEVLKVAIQEFSSRNAQRPQDSQDPPSPAAGSSAPPASYTLPACTKDPIPVLISSIGSAKLQKHIRPLRIVCLTIGSRGDVQPYISLAKRLMQDGHTVTIASHPEYRSWVESFGILYKDVGGDPGALMNFSVEHNFFSPGFFKEGLGYFKNWLNNLFMEAWIATRDSEAELLIESPSTFSGIHIAEALRIPYFRAFTMTWCKTETYPQAFSSGIDLGPSYNLLSYSLFDSLIWRAMCGQVNKWRKETLGIPSTSLEQMQAYKVPFMYNFSSAVVPKPLDWRDHVEVTGYWFLDQSHGNFQPPASLLEFIASAKNDKVPLVYIGFGSVTVPDSTAVTKSIYTAVVQAGVKAIVAKGWSDRVEAKSKKEDVTPPPEVYVLQSVPHDWLFPQMDAVCHHGGAGTTGISLRFGIPTIIHPFFGDQTFWADRVARLGAGLKIDSLSVNTLCEALKKATSDRIMKEKAGQVKEQIQAEDGPSRAVHFM-------------------------------------------------------------------------------------------------------------------------------------------------------------------------------------
235044	GC_00002187	ALL_SPLITS	PST_W039a	10359	54	100	5	0	0.973694756816855	0.840296427966158	0.902090630810261	10359	Chr_5	PF03033.26	Glycosyltransferase family 28 N-terminal domain	G	Carbohydrate transport and metabolism	COG1819	UDP:flavonoid glycosyltransferase YjiC, YdhE family (YjiC) (PDB:2ACV) (PUBMED:23974133)			MEHTQADPSHEGPSFAYAQGEVMMGSTASFVGMLKAAALSNFQSLDQTVLDEDLSSPRSTESGSGEEVIDDLAATESVSDANPDDDASLAAEDTQMRVAGRVFINKFASTLIYQHNPAIHLQPSSPGVSPTSQSADQPDDSSSSTDDSHSLTHGGFGAEGYQLPNKQSSITNQKSLQSVVDNFGKWTGTSSNGQPETESWIKQVPGVLTRSVLVEGSILLTNRRLCFVAYLPPANTKDIIIRSGSITFQSDGMFKKPMRTWAELRPDCVTLYKSSTKLFRPLYCLHLSEVKHILPKLPSDPKTLKLRLRTGEIVNAEFDTEEATSTWHAEFVSALFALKTHRSNKIKMMIPLRRIRKLKRHTFENMAKVMSLDVDCASSLSESLNNEGIIEGKFTRQDFDRTRIQLCYLLNCGNFDDLILDGIVRAKMEISQSGSTSNHQTPSPLFKITTIENDGEDSENEENISNHTENTNSSDHALVDKFVKEFGFEANTKLHIYPCSLLRTLPSPGHVAISKDYLCFWYRGIPVINPDYKLRVPLSRLGNLKPTSSFGFNRFGLAIETLGAPDIRLDFTSKSTREEVIEVLKVAIQEFSSRNAQRPQDSQDPPSPAAGSSAPPASYTLPACTKDPIPVLISSIGSAKLQKHIRPLRIVCLTIGSRGDVQPYISLAKRLMQDGHTVTIASHPEYRSWVESFGILYKDVGGDPGALMNFSVEHNFFSPGFFKEGLGYFKNWLNNLFMEAWIATRDSEAELLIESPSTFSGIHIAEALRIPYFRAFTMTWCKTETYPQAFSSGIDLGPSYNLLSYSLFDSLIWRAMCGQVNKWRKETLGIPSTSLEQMQAYKVPFMYNFSSAVVPKPLDWRDHVEVTGYWFLDQSHGNFQPPASLLEFIASAKNDKVPLVYIGFGSVTVPDSTAVTKSIYTAVVQAGVKAIVAKGWSDRVEAKSKKEDVTPPPEVYVLQSVPHDWLFPQMDAVCHHGGAGTTGISLRFGIPTIIHPFFGDQTFWADRVARLGAGLKIDSLSVNTLCEALKKATSDRIMKEKAGQVKEQIQAEDGPSRAVHFIYQHLDFALERTLHRIQRTQPKKSRRSKSAELFKLKVNDGAIGDEETHKLPPRRESILKRKFGRRGRSTGSEAEMKELNILPQPLILTEEPSGIAGTKLIDQAANRSSQSHSTPAPHPINSDFSPSPIHLCPSTCDPETDLHRGKSNSPPSRRKSLFSSLPNMGRFSHNRSASEFLTRLSAE
235045	GC_00002187	ALL_SPLITS	PST_W039b	8002	54	100	5	0	0.973694756816855	0.840296427966158	0.902090630810261	8002	Chr_5	PF03033.26	Glycosyltransferase family 28 N-terminal domain	G	Carbohydrate transport and metabolism	COG1819	UDP:flavonoid glycosyltransferase YjiC, YdhE family (YjiC) (PDB:2ACV) (PUBMED:23974133)			--------------------MVVLGLRAT--------------------------------------------------------------------------------------------------NCPTSNRLSRIKNPSSRLS---IILVNGQGLAAMANPRLKAGSNKSLEFSLVV------------------YWLKD-----RFCLPIAGSALLP------ISRRPTPKTPSF---SGSITFQSDGMFKKPMRTWAELRPDCVTLYKSSTKLFRPLYCLHLSEVKHILPKLPSDPKTLKLRLRTGEIVNAEFDTEEATSTWHAEFVSALFALKTHRSNKIKMMIPLRRIRKLKRHTFENMAKVMSLDVDCASSLSESLNNEGIIEGKFTRQDFDRTRIQLCYLLNCGNFDDLILDGIVRAKMEISQSGSTSNHQTPSPLFKITTIENDGEDSENEENISNHTENTNSPDHALVDKFVKEFGFEANTKLHIYPCSLLRTLPSPGHVAISKDYLCFWYRGIPVINPDYKLRVPLSRLGNLKPTSSFGFNRFGLAIETLGAPDIRLDFTSKSTREEVIEVLKVAIQEFSSRNAQRPQDSQDPPSPAAGSSAPPASYTLPACTKDPIPVLISSIGSAKLQKHIRPLRIVCLTIGSRGDVQPYISLAKRLMQDGHTVTIASHPEYRSWVESFGILYKDVGGDPGALMNFSVEHNFFSPGFFKEGLGYFKNWLNNLFMEAWIATRDSEAELLIESPSTFSGIHIAEALRIPYFRAFTMTWCKTETYPQAFSSGIDLGPSYNLLSYSLFDSLIWRAMCGQVNKWRKETLGIPSTSLEQMQAYKVPFMYNFSSAVVPKPLDWRDHVEVTGYWFLDQSHGNFQPPASLLEFIASAKNDKVPLVYIGFGSVTVPDSTAVTKSIYTAVVQAGVKAIVAKGWSDRVEAKSKKEDVTPPPEVYVLQSVPHDWLFPQMDAVCHHGGAGTTGISLRFGIPTIIHPFFGDQTFWADRVARLGAGLKIDSLSVNTLCEALKKATSDRIMKEKAGQVKEQIQAEDGPSRAVHFIYQHLDFALERTLHRIQRTQPKKSRRSKSAELFKLKVNDGAIGDEETHKPPPRRESILKRKFGRRGRSTGSEAEMKELNILPQPLILTEEPSGIAGTKLIDQAANRSSQSHSTPAPHPINSDFSPSPIHLCPSTCDPETDLHRGKSNSPPSRRKSLFSSLPNMGRFSHNRSASEFLTRLSAE
235046	GC_00002187	ALL_SPLITS	PST_W039b	8001	54	100	5	0	0.973694756816855	0.840296427966158	0.902090630810261	8001	Chr_5	PF03033.26	Glycosyltransferase family 28 N-terminal domain	G	Carbohydrate transport and metabolism	COG1819	UDP:flavonoid glycosyltransferase YjiC, YdhE family (YjiC) (PDB:2ACV) (PUBMED:23974133)			MEHTQADPSHEGPSFAYAQGEVMMGSTASFVGMLKAAALSNFQSLDQTVLDEDLSSPRSTESGSGEEVIDDLAATESVSDANPDDDESLAAQDIQMRVAGRVFINKFASTLIYQHNPAVHLQPSSPGVSPTSQSADQPDDSSSSTDDSHSLTHGGFGAEGYQLPNKQSSITNQKSLQSVVDNFGKWTGTSSNGQPETESWIKQVPGVLTRSVLVEGSILLTNRRLCFVAYLPPANTKDTIIRSGSITFQSDGMFKKPMRTWAELRPD--------TKLFRPLYCLHLSEVKHILPKLPSDPKTLKLRLRTGEIVNAEFDTEEATSTWHAEFVSALFALKTHRSNKIKMMIPLRRIRKLKRHTFENMAKVMSLDVDCASSLSESLNNEGIIEGKFTRQDFDRTRIQLCYLLNCGNFDDLILDGIVRAKMEISQSGSTSNHQTPSPLFKITTIENDGEDSENEENISNHTENTNSPDHALVDKFVKEFGFEANTKLHIYPCSLLRTLPSPGHVAISKDYLCFWYRGIPVINPDYKLRVPLSRLGNLKPTSSFGFNRFGLAIETLGAPDIRLDFTSKSTREEVIEVLKVAIQEFSSRNAQRPQDSQDPPSPAAGSSAPPASYTLPACTKDPIPVLISSIGSAKLQKHIRPLRIVCLTIGSRGDVQPYISLAKRLMQDGHTVTIASHPEYRSWVESFGILYKDVGGDPGALMNFSVEHNFFSPGFFKEGLGYFKNWLNNLFMEAWIATRDSEAELLIESPSTFSGIHIAEALRIPYFRAFTMTWCKTETYPQAFSSGIDLGPSYNLLSYSLFDSLIWRAMCGQVNKWRKETLGIPSTSLEQMQAYKVPFMYNFSSAVVPKPLDWRDHVEVTGYWFLDQSHGNFQPPASLLEFIASAKNDKVPLVYIGFGSVTVPDSTAVTKSIYTAVVQAGVKAIVAKGWSDRVEAKSKKEDVTPPPEVYVLQSVPHDWLFPQMDAVCHHGGAGTTGISLRFGIPTIIHPFFGDQTFWADRVARLGAGLKIDSLSVNTLCEALKKATSDRIMKEKAGQVKEQIQAEDGPSRAVHFIYQHLDFALERTLHRIQRTQPKKSRRSKSAELFKLKVNDGAIGDEETHKPPPRRESILKRKFGRRGRSTGSEAEMKELNILPQPLILTEEPSGIAGTKLIDQAANRSSQSHSTPAPHPINSDFSPSPIHLCPSTCDPETDLHRGKSNSPPSRRKSLFSSLPNMGRFSHNRSASEFLTRLSAE
235047	GC_00002187	ALL_SPLITS	PST_W039b	8003	54	100	5	0	0.973694756816855	0.840296427966158	0.902090630810261	8003	Chr_5	PF03033.26	Glycosyltransferase family 28 N-terminal domain	G	Carbohydrate transport and metabolism	COG1819	UDP:flavonoid glycosyltransferase YjiC, YdhE family (YjiC) (PDB:2ACV) (PUBMED:23974133)			MEHTQADPSHEGPSFAYAQGEVMMGSTASFVGMLKAAALSNFQSLDQTVLDEDLSSPRSTESGSGEEVIDDLAATESVSDANPDDDESLAAQDIQMRVAGRVFINKFASTLIYQHNPAVHLQPSSPGVSPTSQSADQPDDSSSSTDDSHSLTHGGFGAEGYQLPNKQSSITNQKSLQSVVDNFGKWTGTSSNGQPETESWIKQVPGVLTRSVLVEGSILLTNRRLCFVAYLPPANTKDTIIRSGSITFQSDGMFKKPMRTWAELRPDCVTLYKSSTKLFRPLYCLHLSEVKHILPKLPSDPKTLKLRLRTGEIVNAEFDTEEATSTWHAEFVSALFALKTHRSNKIKMMIPLRRIRKLKRHTFENMAKVMSLDVDCASSLSESLNNEGIIEGKFTRQDFDRTRIQLCYLLNCGNFDDLILDGIVRAKMEISQSGSTSNHQTPSPLFKITTIENDGEDSENEENISNHTENTNSPDHALVDKFVKEFGFEANTKLHIYPCSLLRTLPSPGHVAISKDYLCFWYRGIPVINPDYKLRVPLSRLGNLKPTSSFGFNRFGLAIETLGAPDIRLDFTSKSTREEVIEVLKVAIQEFSSRNAQRPQDSQDPPSPAAGSSAPPASYTLPACTKDPIPVLISSIGSAKLQKHIRPLRIVCLTIGSRGDVQPYISLAKRLMQDGHTVTIASHPEYRSWVESFGILYKDVGGDPGALMNFSVEHNFFSPGFFKEGLGYFKNWLNNLFMEAWIATRDSEAELLIESPSTFSGIHIAEALRIPYFRAFTMTWCKTETYPQAFSSGIDLGPSYNLLSYSLFDSLIWRAMCGQVNKWRKETLGIPSTSLEQMQAYKVPFMYNFSSAVVPKPLDWRDHVEVTGYWFLDQSHGNFQPPASLLEFIASAKNDKVPLVYIGFGSVTVPDSTAVTKSIYTAVVQAGVKAIVAKGWSDRVEAKSKKEDVTPPPEVYVLQSVPHDWLFPQMDAVCHHGGAGTTGISLRFGIPTIIHPFFGDQTFWADRVARLGAGLKIDSLSVNTLCEALKKATSDRIMKEKAGQVKEQIQAEDGPSRAVHFM-------------------------------------------------------------------------------------------------------------------------------------------------------------------------------------
235048	GC_00002187	ALL_SPLITS	PST_W048a	10231	54	100	5	0	0.973694756816855	0.840296427966158	0.902090630810261	10231	Chr_8	PF03033.26	Glycosyltransferase family 28 N-terminal domain	G	Carbohydrate transport and metabolism	COG1819	UDP:flavonoid glycosyltransferase YjiC, YdhE family (YjiC) (PDB:2ACV) (PUBMED:23974133)			MEHTQADPSHEGPSFAYAQGEVMMGSTASFVGMLKAAALSNFQSLDQTVLDEDLSSPRSTESGSGEEVIDDLAATESVSDANPDDDASLAAEDTQMRVAGRVFINKFASTLIYQHNPAIHLQPSSPGVSPTSQSADQPDDSSSSTDDSHSLTHGGFGAEGYQLPNKQSSITNQKSLQSVVDNFGKWTGTSSNGQPETESWIKQVPGVLTRSVLVEGSILLTNRRLCFVAYLPPANTKDIIIRSGSITFQSDGMFKKPMRTWAELRPDCVTLYKSSTKLFRPLYCLHLSEVKHILPKLPSDPKTLKLRLRTGEIVNAEFDTEEATSTWHAEFVSALFALKTHRSNKIKMMIPLRRIRKLKRHTFENMAKVMSLDVDCASSLSESLNNEGIIEGKFTRQDFDRTRIQLCYLLNCGNFDDLILDGIVRAKMEISQSGSTSNHQTPSPLFKITTIENDGEDSENEENISNHTENTNSSDHALVDKFVKEFGFEANTKLHIYPCSLLRTLPSPGHVAISKDYLCFWYRGIPVINPDYKLRVPLSRLGNLKPTSSFGFNRFGLAIETLGAPDIRLDFTSKSTREEVIEVLKVAIQEFSSRNAQRPQDSQDPPSPAAGSSAPPASYTLPACTKDPIPVLISSIGSAKLQKHIRPLRIVCLTIGSRGDVQPYISLAKRLMQDGHTVTIASHPEYRSWVESFGILYKDVGGDPGALMNFSVEHNFFSPGFFKEGLGYFKNWLNNLFMEAWIATRDSEAELLIESPSTFSGIHIAEALRIPYFRAFTMTWCKTETYPQAFSSGIDLGPSYNLLSYSLFDSLIWRAMCGQVNKWRKETLGIPSTSLEQMQAYKVPFMYNFSSAVVPKPLDWRDHVEVTGYWFLDQSHGNFQPPASLLEFIASAKNDKVPLVYIGFGSVTVPDSTAVTKSIYTAVVQAGVKAIVAKGWSDRVEAKSKKEDVTPPPEVYVLQSVPHDWLFPQMDAVCHHGGAGTTGISLRFGIPTIIHPFFGDQTFWADRVARLGAGLKIDSLSVNTLCEALKKATSDRIMKEKAGQVKEQIQAEDGPSRAVHFIYQHLDFALERTLHRIQRTQPKKSRRSKSAELFKLKVNDGAIGDEETHKLPPRRESILKRKFGRRGRSTGSEAEMKELNILPQPLILTEEPSGIAGTKLIDQAANRSSQSHSTPAPHPINSDFSPSPIHLCPSTCDPETDLHRGKSNSPPSRRKSLFSSLPNMGRFSHNRSASEFLTRLSAE
235049	GC_00002187	ALL_SPLITS	PST_W048b	2810	54	100	5	0	0.973694756816855	0.840296427966158	0.902090630810261	2810	Chr_6	PF03033.26	Glycosyltransferase family 28 N-terminal domain	G	Carbohydrate transport and metabolism	COG1819	UDP:flavonoid glycosyltransferase YjiC, YdhE family (YjiC) (PDB:2ACV) (PUBMED:23974133)			MEHTQADPSHEGPSFAYAQGEVMMGSTASFVGMLKAAALSNFQSLDQTVLDEDLSSPRSTESGSGEEVIDDLAATESVSDANPDDDESLAAQDIQMRVAGRVFINKFASTLIYQHNPAVHLQPSSPGVSPTSQSADQPDDSSSSTDDSHSLTHGGFGAEGYQLPNKQSSITNQKSLQSVVDNFGKWTGTSSNGQPETESWIKQVPGVLTRSVLVEGSILLTNRRLCFVAYLPPANTKDTIIRSGSITFQSDGMFKKPMRTWAELRPDCVTLYKSSTKLFRPLYCLHLSEVKHILPKLPSDPKTLKLRLRTGEIVNAEFDTEEATSTWHAEFVSALFALKTHRSNKIKMMIPLRRIRKLKRHTFENMAKVMSLDVDCASSLSESLNNEGIIEGKFTRQDFDRTRIQLCYLLNCGNFDDLILDGIVRAKMEISQSGSTSNHQTPSPLFKITTIENDGEDSENEENISNHTENTNSPDHALVDKFVKEFGFEANTKLHIYPCSLLRTLPSPGHVAISKDYLCFWYRGIPVINPDYKLRVPLSRLGNLKPTSSFGFNRFGLAIETLGAPDIRLDFTSKSTREEVIEVLKVAIQEFSSRNAQRPQDSQDPPSPAAGSSAPPASYTLPACTKDPIPVLISSIGSAKLQKHIRPLRIVCLTIGSRGDVQPYISLAKRLMQDGHTVTIASHPEYRSWVESFGILYKDVGGDPGALMNFSVEHNFFSPGFFKEGLGYFKNWLNNLFMEAWIATRDSEAELLIESPSTFSGIHIAEALRIPYFRAFTMTWCKTETYPQAFSSGIDLGPSYNLLSYSLFDSLIWRAMCGQVNKWRKETLGIPSTSLEQMQAYKVPFMYNFSSAVVPKPLDWRDHVEVTGYWFLDQSHGNFQPPASLLEFIASAKNDKVPLVYIGFGSVTVPDSTAVTKSIYTAVVQAGVKAIVAKGWSDRVEAKSKKEDVTPPPEVYVLQSVPHDWLFPQMDAVCHHGGAGTTGISLRFGIPTIIHPFFGDQTFWADRVARLGAGLKIDSLSVNTLCEALKKATSDRIMKEKAGQVKEQIQAEDGPSRAVHFIYQHLDFALERTLHRIQRTQPKKSRRSKSAELFKLKVNDGAIGDEETHKPPPRRESILKRKFGRRGRSTGSEAEMKELNILPQPLILTEEPSGIAGTKLIDQAANRSSQSHSTPAPHPINSDFSPSPIHLCPSTCDPETDLHRGKSNSPPSRRKSLFSSLPNMGRFSHNRSASEFLTRLSAE
235050	GC_00002187	ALL_SPLITS	PST_W052a	11782	54	100	5	0	0.973694756816855	0.840296427966158	0.902090630810261	11782	Chr_8	PF03033.26	Glycosyltransferase family 28 N-terminal domain	G	Carbohydrate transport and metabolism	COG1819	UDP:flavonoid glycosyltransferase YjiC, YdhE family (YjiC) (PDB:2ACV) (PUBMED:23974133)			MEHTQADPSHEGPSFAYAQGEVMMGSTASFVGMLKAAALSNFQSLDQTVLDEDLSSPRSTESGSGEEVIDDLAATESVSDANPDDDASLAAEDTQMRVAGRVFINKFASTLIYQHNPAIHLQPSSPGVSPTSQSADQPDDSSSSTDDSHSLTHGGFGAEGYQLPNKQSSITNQKSLQSVVDNFGKWTGTSSNGQPETESWIKQVPGVLTRSVLVEGSILLTNRRLCFVAYLPPANTKDIIIRSGSITFQSDGMFKKPMRTWAELRPDCVTLYKSSTKLFRPLYCLHLSEVKHILPKLPSDPKTLKLRLRTGEIVNAEFDTEEATSTWHAEFVSALFALKTHRSNKIKMMIPLRRIRKLKRHTFENMAKVMSLDVDCASSLSESLNNEGIIEGKFTRQDFDRTRIQLCYLLNCGNFDDLILDGIVRAKMEISQSGSTSNHQTPSPLFKITTIENDGEDSENEENISNHTENTNSSDHALVDKFVKEFGFEANTKLHIYPCSLLRTLPSPGHVAISKDYLCFWYRGIPVINPDYKLRVPLSRLGNLKPTSSFGFNRFGLAIETLGAPDIRLDFTSKSTREEVIEVLKVAIQEFSSRNAQRPQDSQDPPSPAAGSSAPPASYTLPACTKDPIPVLISSIGSAKLQKHIRPLRIVCLTIGSRGDVQPYISLAKRLMQDGHTVTIASHPEYRSWVESFGILYKDVGGDPGALMNFSVEHNFFSPGFFKEGLGYFKNWLNNLFMEAWIATRDSEAELLIESPSTFSGIHIAEALRIPYFRAFTMTWCKTETYPQAFSSGIDLGPSYNLLSYSLFDSLIWRAMCGQVNKWRKETLGIPSTSLEQMQAYKVPFMYNFSSAVVPKPLDWRDHVEVTGYWFLDQSHGNFQPPASLLEFIASAKNDKVPLVYIGFGSVTVPDSTAVTKSIYTAVVQAGVKAIVAKGWSDRVEAKSKKEDVTPPPEVYVLQSVPHDWLFPQMDAVCHHGGAGTTGISLRFGIPTIIHPFFGDQTFWADRVARLGAGLKIDSLSVNTLCEALKKATSDRIMKEKAGQVKEQIQAEDGPSRAVHFIYQHLDFALERTLHRIQRTQPKKSRRSKSAELFKLKVNDGAIGDEETHKLPPRRESILKRKFGRRGRSTGSEAEMKELNILPQPLILTEEPSGIAGTKLIDQAANRSSQSHSTPAPHPINSDFSPSPIHLCPSTCDPETDLHRGKSNSPPSRRKSLFSSLPNMGRFSHNRSASEFLTRLSAE
235051	GC_00002187	ALL_SPLITS	PST_W052b	4862	54	100	5	0	0.973694756816855	0.840296427966158	0.902090630810261	4862	Chr_6	PF03033.26	Glycosyltransferase family 28 N-terminal domain	G	Carbohydrate transport and metabolism	COG1819	UDP:flavonoid glycosyltransferase YjiC, YdhE family (YjiC) (PDB:2ACV) (PUBMED:23974133)			MEHTQADPSHEGPSFAYAQGEVMMGSTASFVGMLKAAALSNFQSLDQTVLDEDLSSPRSTESGSGEEVIDDLAATESVSDANPDDDESLAAQDIQMRVAGRVFINKFASTLIYQHNPAVHLQPSSPGVSPTSQSADQPDDSSSSTDDSHSLTHGGFGAEGYQLPNKQSSITNQKSLQSVVDNFGKWTGTSSNGQPETESWIKQVPGVLTRSVLVEGSILLTNRRLCFVAYLPPANTKDTIIRSGSITFQSDGMFKKPMRTWAELRPDCVTLYKSSTKLFRPLYCLHLSEVKHILPKLPSDPKTLKLRLRTGEIVNAEFDTEEATSTWHAEFVSALFALKTHRSNKIKMMIPLRRIRKLKRHTFENMAKVMSLDVDCASSLSESLNNEGIIEGKFTRQDFDRTRIQLCYLLNCGNFDDLILDGIVRAKMEISQSGSTSNHQTPSPLFKITTIENDGEDSENEENISNHTENTNSPDHALVDKFVKEFGFEANTKLHIYPCSLLRTLPSPGHVAISKDYLCFWYRGIPVINPDYKLRVPLSRLGNLKPTSSFGFNRFGLAIETLGAPDIRLDFTSKSTREEVIEVLKVAIQEFSSRNAQRPQDSQDPPSPAAGSSAPPASYTLPACTKDPIPVLISSIGSAKLQKHIRPLRIVCLTIGSRGDVQPYISLAKRLMQDGHTVTIASHPEYRSWVESFGILYKDVGGDPGALMNFSVEHNFFSPGFFKEGLGYFKNWLNNLFMEAWIATRDSEAELLIESPSTFSGIHIAEALRIPYFRAFTMTWCKTETYPQAFSSGIDLGPSYNLLSYSLFDSLIWRAMCGQVNKWRKETLGIPSTSLEQMQAYKVPFMYNFSSAVVPKPLDWRDHVEVTGYWFLDQSHGNFQPPASLLEFIASAKNDKVPLVYIGFGSVTVPDSTAVTKSIYTAVVQAGVKAIVAKGWSDRVEAKSKKEDVTPPPEVYVLQSVPHDWLFPQMDAVCHHGGAGTTGISLRFGIPTIIHPFFGDQTFWADRVARLGAGLKIDSLSVNTLCEALKKATSDRIMKEKAGQVKEQIQAEDGPSRAVHFIYQHLDFALERTLHRIQRTQPKKSRRSKSAELFKLKVNDGAIGDEETHKPPPRRESILKRKFGRRGRSTGSEAEMKELNILPQPLILTEEPSGIAGTKLIDQAANRSSQSHSTPAPHPINSDFSPSPIHLCPSTCDPETDLHRGKSNSPPSRRKSLFSSLPNMGRFSHNRSASEFLTRLSAE
235052	GC_00002187	ALL_SPLITS	PST_W053a	11323	54	100	5	0	0.973694756816855	0.840296427966158	0.902090630810261	11323	Chr_8	PF03033.26	Glycosyltransferase family 28 N-terminal domain	G	Carbohydrate transport and metabolism	COG1819	UDP:flavonoid glycosyltransferase YjiC, YdhE family (YjiC) (PDB:2ACV) (PUBMED:23974133)			MEHTQADPSHEGPSFAYAQGEVMMGSTASFVGMLKAAALSNFQSLDQTVLDEDLSSPRSTESGSGEEVIDDLAATESVSDANPDDDASLAAEDTQMRVAGRVFINKFASTLIYQHNPAIHLQPSSPGVSPTSQSADQPDDSSSSTDDSHSLTHGGFGAEGYQLPNKQSSITNQKSLQSVVDNFGKWTGTSSNGQPETESWIKQVPGVLTRSVLVEGSILLTNRRLCFVAYLPPANTKDIIIRSGSITFQSDGMFKKPMRTWAELRPD--------TKLFRPLYCLHLSEVKHILPKLPSDPKTLKLRLRTGEIVNAEFDTEEATSTWHAEFVSALFALKTHRSNKIKMMIPLRRIRKLKRHTFENMAKVMSLDVDCASSLSESLNNEGIIEGKFTRQDFDRTRIQLCYLLNCGNFDDLILDGIVRAKMEISQSGSTSNHQTPSPLFKITTIENDGEDSENEENISNHTENTNSSDHALVDKFVKEFGFEANTKLHIYPCSLLRTLPSPGHVAISKDYLCFWYRGIPVINPDYKLRVPLSRLGNLKPTSSFGFNRFGLAIETLGAPDIRLDFTSKSTREEVIEVLKVAIQEFSSRNAQRPQDSQDPPSPAAGSSAPPASYTLPACTKDPIPVLISSIGSAKLQKHIRPLRIVCLTIGSRGDVQPYISLAKRLMQDGHTVTIASHPEYRSWVESFGILYKDVGGDPGALMNFSVEHNFFSPGFFKEGLGYFKNWLNNLFMEAWIATRDSEAELLIESPSTFSGIHIAEALRIPYFRAFTMTWCKTETYPQAFSSGIDLGPSYNLLSYSLFDSLIWRAMCGQVNKWRKETLGIPSTSLEQMQAYKVPFMYNFSSAVVPKPLDWRDHVEVTGYWFLDQSHGNFQPPASLLEFIASAKNDKVPLVYIGFGSVTVPDSTAVTKSIYTAVVQAGVKAIVAKGWSDRVEAKSKKEDVTPPPEVYVLQSVPHDWLFPQMDAVCHHGGAGTTGISLRFGIPTIIHPFFGDQTFWADRVARLGAGLKIDSLSVNTLCEALKKATSDRIMKEKAGQVKEQIQAEDGPSRAVHFIYQHLDFALERTLHRIQRTQPKKSRRSKSAELFKLKVNDGAIGDEETHKLPPRRESILKRKFGRRGRSTGSEAEMKELNILPQPLILTEEPSGIAGTKLIDQAANRSSQSHSTPAPHPINSDFSPSPIHLCPSTCDPETDLHRGKSNSPPSRRKSLFSSLPNMGRFSHNRSASEFLTRLSAE
235053	GC_00002187	ALL_SPLITS	PST_W053a	11324	54	100	5	0	0.973694756816855	0.840296427966158	0.902090630810261	11324	Chr_8	PF03033.26	Glycosyltransferase family 28 N-terminal domain	G	Carbohydrate transport and metabolism	COG1819	UDP:flavonoid glycosyltransferase YjiC, YdhE family (YjiC) (PDB:2ACV) (PUBMED:23974133)			MEHTQADPSHEGPSFAYAQGEVMMGSTASFVGMLKAAALSNFQSLDQTVLDEDLSSPRSTESGSGEEVIDDLAATESVSDANPDDDASLAAEDTQMRVAGRVFINKFASTLIYQHNPAIHLQPSSPGVSPTSQSADQPDDSSSSTDDSHSLTHGGFGAEGYQLPNKQSSITNQKSLQSVVDNFGKWTGTSSNGQPETESWIKQVPGVLTRSVLVEGSILLTNRRLCFVAYLPPANTKDIIIRSGSITFQSDGMFKKPMRTWAELRPDCVTLYKSSTKLFRPLYCLHLSEVKHILPKLPSDPKTLKLRLRTGEIVNAEFDTEEATSTWHAEFVSALFALKTHRSNKIKMMIPLRRIRKLKRHTFENMAKVMSLDVDCASSLSESLNNEGIIEGKFTRQDFDRTRIQLCYLLNCGNFDDLILDGIVRAKMEISQSGSTSNHQTPSPLFKITTIENDGEDSENEENISNHTENTNSSDHALVDKFVKEFGFEANTKLHIYPCSLLRTLPSPGHVAISKDYLCFWYRGIPVINPDYKLRVPLSRLGNLKPTSSFGFNRFGLAIETLGAPDIRLDFTSKSTREEVIEVLKVAIQEFSSRNAQRPQDSQDPPSPAAGSSAPPASYTLPACTKDPIPVLISSIGSAKLQKHIRPLRIVCLTIGSRGDVQPYISLAKRLMQDGHTVTIASHPEYRSWVESFGILYKDVGGDPGALMNFSVEHNFFSPGFFKEGLGYFKNWLNNLFMEAWIATRDSEAELLIESPSTFSGIHIAEALRIPYFRAFTMTWCKTETYPQAFSSGIDLGPSYNLLSYSLFDSLIWRAMCGQVNKWRKETLGIPSTSLEQMQAYKVPFMYNFSSAVVPKPLDWRDHVEVTGYWFLDQSHGNFQPPASLLEFIASAKNDKVPLVYIGFGSVTVPDSTAVTKSIYTAVVQAGVKAIVAKGWSDRVEAKSKKEDVTPPPEVYVLQSVPHDWLFPQMDAVCHHGGAGTTGISLRFGIPTIIHPFFGDQTFWAD-------------------------------------------VSSEARDKYMRLII------------------------------------------------------------------------------------------------------------------------------------------------------------------------------------
235054	GC_00002187	ALL_SPLITS	PST_W053b	3893	54	100	5	0	0.973694756816855	0.840296427966158	0.902090630810261	3893	Chr_6	PF03033.26	Glycosyltransferase family 28 N-terminal domain	G	Carbohydrate transport and metabolism	COG1819	UDP:flavonoid glycosyltransferase YjiC, YdhE family (YjiC) (PDB:2ACV) (PUBMED:23974133)			MEHTQADPSHEGPSFAYAQGEVMMGSTASFVGMLKAAALSNFQSLDQTVLDEDLSSPRSTESGSGEEVIDDLAATESVSDANPDDDESLAAQDIQMRVAGRVFINKFASTLIYQHNPAVHLQPSSPGVSPTSQSADQPDDSSSSTDDSHSLTHGGFGAEGYQLPNKQSSITNQKSLQSVVDNFGKWTGTSSNGQPETESWIKQVPGVLTRSVLVEGSILLTNRRLCFVAYLPPANTKDTIIRSGSITFQSDGMFKKPMRTWAELRPDCVTLYKSSTKLFRPLYCLHLSEVKHILPKLPSDPKTLKLRLRTGEIVNAEFDTEEATSTWHAEFVSALFALKTHRSNKIKMMIPLRRIRKLKRHTFENMAKVMSLDVDCASSLSESLNNEGIIEGKFTRQDFDRTRIQLCYLLNCGNFDDLILDGIVRAKMEISQSGSTSNHQTPSPLFKITTIENDGEDSENEENISNHTENTNSPDHALVDKFVKEFGFEANTKLHIYPCSLLRTLPSPGHVAISKDYLCFWYRGIPVINPDYKLRVPLSRLGNLKPTSSFGFNRFGLAIETLGAPDIRLDFTSKSTREEVIEVLKVAIQEFSSRNAQRPQDSQDPPSPAAGSSAPPASYTLPACTKDPIPVLISSIGSAKLQKHIRPLRIVCLTIGSRGDVQPYISLAKRLMQDGHTVTIASHPEYRSWVESFGILYKDVGGDPGALMNFSVEHNFFSPGFFKEGLGYFKNWLNNLFMEAWIATRDSEAELLIESPSTFSGIHIAEALRIPYFRAFTMTWCKTETYPQAFSSGIDLGPSYNLLSYSLFDSLIWRAMCGQVNKWRKETLGIPSTSLEQMQAYKVPFMYNFSSAVVPKPLDWRDHVEVTGYWFLDQSHGNFQPPASLLEFIASAKNDKVPLVYIGFGSVTVPDSTAVTKSIYTAVVQAGVKAIVAKGWSDRVEAKSKKEDVTPPPEVYVLQSVPHDWLFPQMDAVCHHGGAGTTGISLRFGIPTIIHPFFGDQTFWADRVARLGAGLKIDSLSVNTLCEALKKATSDRIMKEKAGQVKEQIQAEDGPSRAVHFIYQHLDFALERTLHRIQRTQPKKSRRSKSAELFKLKVNDGAIGDEETHKPPPRRESILKRKFGRRGRSTGSEAEMKELNILPQPLILTEEPSGIAGTKLIDQAANRSSQSHSTPAPHPINSDFSPSPIHLCPSTCDPETDLHRGKSNSPPSRRKSLFSSLPNMGRFSHNRSASEFLTRLSAE
235055	GC_00002187	ALL_SPLITS	PST_W054a	12917	54	100	5	0	0.973694756816855	0.840296427966158	0.902090630810261	12917	Chr_5	PF03033.26	Glycosyltransferase family 28 N-terminal domain	G	Carbohydrate transport and metabolism	COG1819	UDP:flavonoid glycosyltransferase YjiC, YdhE family (YjiC) (PDB:2ACV) (PUBMED:23974133)			MEHTQADPSHEGPSFAYAQGEVMMGSTASFVGMLKAAALSNFQSLDQTVLDEDLSSPRSTESGSGEEVIDDLAATESVSDANPDDDASLAAEDTQMRVAGRVFINKFASTLIYQHNPAIHLQPSSPGVSPTSQSADQPDDSSSSTDDSHSLTHGGFGAEGYQLPNKQSSITNQKSLQSVVDNFGKWTGTSSNGQPETESWIKQVPGVLTRSVLVEGSILLTNRRLCFVAYLPPANTKDIIIRSGSITFQSDGMFKKPMRTWAELRPDCVTLYKSSTKLFRPLYCLHLSEVKHILPKLPSDPKTLKLRLRTGEIVNAEFDTEEATSTWHAEFVSALFALKTHRSNKIKMMIPLRRIRKLKRHTFENMAKVMSLDVDCASSLSESLNNEGIIEGKFTRQDFDRTRIQLCYLLNCGNFDDLILDGIVRAKMEISQSGSTSNHQTPSPLFKITTIENDGEDSENEENISNHTENTNSSDHALVDKFVKEFGFEANTKLHIYPCSLLRTLPSPGHVAISKDYLCFWYRGIPVINPDYKLRVPLSRLGNLKPTSSFGFNRFGLAIETLGAPDIRLDFTSKSTREEVIEVLKVAIQEFSSRNAQRPQDSQDPPSPAAGSSAPPASYTLPACTKDPIPVLISSIGSAKLQKHIRPLRIVCLTIGSRGDVQPYISLAKRLMQDGHTVTIASHPEYRSWVESFGILYKDVGGDPGALMNFSVEHNFFSPGFFKEGLGYFKNWLNNLFMEAWIATRDSEAELLIESPSTFSGIHIAEALRIPYFRAFTMTWCKTETYPQAFSSGIDLGPSYNLLSYSLFDSLIWRAMCGQVNKWRKETLGIPSTSLEQMQAYKVPFMYNFSSAVVPKPLDWRDHVEVTGYWFLDQSHGNFQPPASLLEFIASAKNDKVPLVYIGFGSVTVPDSTAVTKSIYTAVVQAGVKAIVAKGWSDRVEAKSKKEDVTPPPEVYVLQSVPHDWLFPQMDAVCHHGGAGTTGISLRFGIPTIIHPFFGDQTFWADRVARLGAGLKIDSLSVNTLCEALKKATSDRIMKEKAGQVKEQIQAEDGPSRAVHFIYQHLDFALERTLHRIQRTQPKKSRRSKSAELFKLKVNDGAIGDEETHKLPPRRESILKRKFGRRGRSTGSEAEMKELNILPQPLILTEEPSGIAGTKLIDQAANRSSQSHSTPAPHPINSDFSPSPIHLCPSTCDPETDLHRGKSNSPPSRRKSLFSSLPNMGRFSHNRSASEFLTRLSAE
235056	GC_00002187	ALL_SPLITS	PST_W054b	4187	54	100	5	0	0.973694756816855	0.840296427966158	0.902090630810261	4187	Chr_5	PF03033.26	Glycosyltransferase family 28 N-terminal domain	G	Carbohydrate transport and metabolism	COG1819	UDP:flavonoid glycosyltransferase YjiC, YdhE family (YjiC) (PDB:2ACV) (PUBMED:23974133)			MEHTQADPSHEGPSFAYAQGEVMMGSTASFVGMLKAAALSNFQSLDQTVLDEDLSSPRSTESGSGEEVIDDLAATESVSDANPDDDESLAAQDIQMRVAGRVFINKFASTLIYQHNPAVHLQPSSPGVSPTSQSADQPDDSSSSTDDSHSLTHGGFGAEGYQLPNKQSSITNQKSLQSVVDNFGKWTGTSSNGQPETESWIKQVPGVLTRSVLVEGSILLTNRRLCFVAYLPPANTKDTIIRSGSITFQSDGMFKKPMRTWAELRPDCVTLYKSSTKLFRPLYCLHLSEVKHILPKLPSDPKTLKLRLRTGEIVNAEFDTEEATSTWHAEFVSALFALKTHRSNKIKMMIPLRRIRKLKRHTFENMAKVMSLDVDCASSLSESLNNEGIIEGKFTRQDFDRTRIQLCYLLNCGNFDDLILDGIVRAKMEISQSGSTSNHQTPSPLFKITTIENDGEDSENEENISNHTENTNSPDHALVDKFVKEFGFEANTKLHIYPCSLLRTLPSPGHVAISKDYLCFWYRGIPVINPDYKLRVPLSRLGNLKPTSSFGFNRFGLAIETLGAPDIRLDFTSKSTREEVIEVLKVAIQEFSSRNAQRPQDSQDPPSPAAGSSAPPASYTLPACTKDPIPVLISSIGSAKLQKHIRPLRIVCLTIGSRGDVQPYISLAKRLMQDGHTVTIASHPEYRSWVESFGILYKDVGGDPGALMNFSVEHNFFSPGFFKEGLGYFKNWLNNLFMEAWIATRDSEAELLIESPSTFSGIHIAEALRIPYFRAFTMTWCKTETYPQAFSSGIDLGPSYNLLSYSLFDSLIWRAMCGQVNKWRKETLGIPSTSLEQMQAYKVPFMYNFSSAVVPKPLDWRDHVEVTGYWFLDQSHGNFQPPASLLEFIASAKNDKVPLVYIGFGSVTVPDSTAVTKSIYTAVVQAGVKAIVAKGWSDRVEAKSKKEDVTPPPEVYVLQSVPHDWLFPQMDAVCHHGGAGTTGISLRFGIPTIIHPFFGDQTFWADRVARLGAGLKIDSLSVNTLCEALKKATSDRIMKEKAGQVKEQIQAEDGPSRAVHFIYQHLDFALERTLHRIQRTQPKKSRRSKSAELFKLKVNDGAIGDEETHKPPPRRESILKRKFGRRGRSTGSEAEMKELNILPQPLILTEEPSGIAGTKLIDQAANRSSQSHSTPAPHPINSDFSPSPIHLCPSTCDPETDLHRGKSNSPPSRRKSLFSSLPNMGRFSHNRSASEFLTRLSAE
235057	GC_00002187	ALL_SPLITS	PST_W057a	9783	54	100	5	0	0.973694756816855	0.840296427966158	0.902090630810261	9783	Chr_8	PF03033.26	Glycosyltransferase family 28 N-terminal domain	G	Carbohydrate transport and metabolism	COG1819	UDP:flavonoid glycosyltransferase YjiC, YdhE family (YjiC) (PDB:2ACV) (PUBMED:23974133)			MEHTQADPSHEGPSFAYAQGEVMMGSTASFVGMLKAAALSNFQSLDQTVLDEDLSSPRSTESGSGEEVIDDLAATESVSDANPDDDASLAAEDTQMRVAGRVFINKFASTLIYQHNPAIHLQPSSPGVSPTSQSADQPDDSSSSTDDSHSLTHGGFGAEGYQLPNKQSSITNQKSLQSVVDNFGKWTGTSSNGQPETESWIKQVPGVLTRSVLVEGSILLTNRRLCFVAYLPPANTKDIIIRSGSITFQSDGMFKKPMRTWAELRPD--------TKLFRPLYCLHLSEVKHILPKLPSDPKTLKLRLRTGEIVNAEFDTEEATSTWHAEFVSALFALKTHRSNKIKMMIPLRRIRKLKRHTFENMAKVMSLDVDCASSLSESLNNEGIIEGKFTRQDFDRTRIQLCYLLNCGNFDDLILDGIVRAKMEISQSGSTSNHQTPSPLFKITTIENDGEDSENEENISNHTENTNSSDHALVDKFVKEFGFEANTKLHIYPCSLLRTLPSPGHVAISKDYLCFWYRGIPVINPDYKLRVPLSRLGNLKPTSSFGFNRFGLAIETLGAPDIRLDFTSKSTREEVIEVLKVAIQEFSSRNAQRPQDSQDPPSPAAGSSAPPASYTLPACTKDPIPVLISSIGSAKLQKHIRPLRIVCLTIGSRGDVQPYISLAKRLMQDGHTVTIASHPEYRSWVESFGILYKDVGGDPGALMNFSVEHNFFSPGFFKEGLGYFKNWLNNLFMEAWIATRDSEAELLIESPSTFSGIHIAEALRIPYFRAFTMTWCKTETYPQAFSSGIDLGPSYNLLSYSLFDSLIWRAMCGQVNKWRKETLGIPSTSLEQMQAYKVPFMYNFSSAVVPKPLDWRDHVEVTGYWFLDQSHGNFQPPASLLEFIASAKNDKVPLVYIGFGSVTVPDSTAVTKSIYTAVVQAGVKAIVAKGWSDRVEAKSKKEDVTPPPEVYVLQSVPHDWLFPQMDAVCHHGGAGTTGISLRFGIPTIIHPFFGDQTFWADRVARLGAGLKIDSLSVNTLCEALKKATSDRIMKEKAGQVKEQIQAEDGPSRAVHFIYQHLDFALERTLHRIQRTQPKKSRRSKSAELFKLKVNDGAIGDEETHKLPPRRESILKRKFGRRGRSTGSEAEMKELNILPQPLILTEEPSGIAGTKLIDQAANRSSQSHSTPAPHPINSDFSPSPIHLCPSTCDPETDLHRGKSNSPPSRRKSLFSSLPNMGRFSHNRSASEFLTRLSAE
235058	GC_00002187	ALL_SPLITS	PST_W057a	9784	54	100	5	0	0.973694756816855	0.840296427966158	0.902090630810261	9784	Chr_8	PF03033.26	Glycosyltransferase family 28 N-terminal domain	G	Carbohydrate transport and metabolism	COG1819	UDP:flavonoid glycosyltransferase YjiC, YdhE family (YjiC) (PDB:2ACV) (PUBMED:23974133)			MEHTQADPSHEGPSFAYAQGEVMMGSTASFVGMLKAAALSNFQSLDQTVLDEDLSSPRSTESGSGEEVIDDLAATESVSDANPDDDASLAAEDTQMRVAGRVFINKFASTLIYQHNPAIHLQPSSPGVSPTSQSADQPDDSSSSTDDSHSLTHGGFGAEGYQLPNKQSSITNQKSLQSVVDNFGKWTGTSSNGQPETESWIKQVPGVLTRSVLVEGSILLTNRRLCFVAYLPPANTKDIIIRSGSITFQSDGMFKKPMRTWAELRPDCVTLYKSSTKLFRPLYCLHLSEVKHILPKLPSDPKTLKLRLRTGEIVNAEFDTEEATSTWHAEFVSALFALKTHRSNKIKMMIPLRRIRKLKRHTFENMAKVMSLDVDCASSLSESLNNEGIIEGKFTRQDFDRTRIQLCYLLNCGNFDDLILDGIVRAKMEISQSGSTSNHQTPSPLFKITTIENDGEDSENEENISNHTENTNSSDHALVDKFVKEFGFEANTKLHIYPCSLLRTLPSPGHVAISKDYLCFWYRGIPVINPDYKLRVPLSRLGNLKPTSSFGFNRFGLAIETLGAPDIRLDFTSKSTREEVIEVLKVAIQEFSSRNAQRPQDSQDPPSPAAGSSAPPASYTLPACTKDPIPVLISSIGSAKLQKHIRPLRIVCLTIGSRGDVQPYISLAKRLMQDGHTVTIASHPEYRSWVESFGILYKDVGGDPGALMNFSVEHNFFSPGFFKEGLGYFKNWLNNLFMEAWIATRDSEAELLIESPSTFSGIHIAEALRIPYFRAFTMTWCKTETYPQAFSSGIDLGPSYNLLSYSLFDSLIWRAMCGQVNKWRKETLGIPSTSLEQMQAYKVPFMYNFSSAVVPKPLDWRDHVEVTGYWFLDQSHGNFQPPASLLEFIASAKNDKVPLVYIGFGSVTVPDSTAVTKSIYTAVVQAGVKAIVAKGWSDRVEAKSKKEDVTPPPEVYVLQSVPHDWLFPQMDAVCHHGGAGTTGISLRFGIPTIIHPFFGDQTFWADRVARLGAGLKIDSLSVNTLCEALKKATSDRIMKEKAGQVKEQIQAEDGPSRAVHFM-------------------------------------------------------------------------------------------------------------------------------------------------------------------------------------
235059	GC_00002187	ALL_SPLITS	PST_W057b	3688	54	100	5	0	0.973694756816855	0.840296427966158	0.902090630810261	3688	Chr_6	PF03033.26	Glycosyltransferase family 28 N-terminal domain	G	Carbohydrate transport and metabolism	COG1819	UDP:flavonoid glycosyltransferase YjiC, YdhE family (YjiC) (PDB:2ACV) (PUBMED:23974133)			--------------------MVVLGLRAT--------------------------------------------------------------------------------------------------NCPTSNRLSRIKNPSSRLS---IILVNGQGLAAMANPRLKAGSNKSLEFSLVV------------------YWLKD-----RFCLPIAGSALLP------ISRRPTPKTPSF---SGSITFQSDGMFKKPMRTWAELRPDCVTLYKSSTKLFRPLYCLHLSEVKHILPKLPSDPKTLKLRLRTGEIVNAEFDTEEATSTWHAEFVSALFALKTHRSNKIKMMIPLRRIRKLKRHTFENMAKVMSLDVDCASSLSESLNNEGIIEGKFTRQDFDRTRIQLCYLLNCGNFDDLILDGIVRAKMEISQSGSTSNHQTPSPLFKITTIENDGEDSENEENISNHTENTNSPDHALVDKFVKEFGFEANTKLHIYPCSLLRTLPSPGHVAISKDYLCFWYRGIPVINPDYKLRVPLSRLGNLKPTSSFGFNRFGLAIETLGAPDIRLDFTSKSTREEVIEVLKVAIQEFSSRNAQRPQDSQDPPSPAAGSSAPPASYTLPACTKDPIPVLISSIGSAKLQKHIRPLRIVCLTIGSRGDVQPYISLAKRLMQDGHTVTIASHPEYRSWVESFGILYKDVGGDPGALMNFSVEHNFFSPGFFKEGLGYFKNWLNNLFMEAWIATRDSEAELLIESPSTFSGIHIAEALRIPYFRAFTMTWCKTETYPQAFSSGIDLGPSYNLLSYSLFDSLIWRAMCGQVNKWRKETLGIPSTSLEQMQAYKVPFMYNFSSAVVPKPLDWRDHVEVTGYWFLDQSHGNFQPPASLLEFIASAKNDKVPLVYIGFGSVTVPDSTAVTKSIYTAVVQAGVKAIVAKGWSDRVEAKSKKEDVTPPPEVYVLQSVPHDWLFPQMDAVCHHGGAGTTGISLRFGIPTIIHPFFGDQTFWADRVARLGAGLKIDSLSVNTLCEALKKATSDRIMKEKAGQVKEQIQAEDGPSRAVHFIYQHLDFALERTLHRIQRTQPKKSRRSKSAELFKLKVNDGAIGDEETHKPPPRRESILKRKFGRRGRSTGSEAEMKELNILPQPLILTEEPSGIAGTKLIDQAANRSSQSHSTPAPHPINSDFSPSPIHLCPSTCDPETDLHRGKSNSPPSRRKSLFSSLPNMGRFSHNRSASEFLTRLSAE
235060	GC_00002187	ALL_SPLITS	PST_W057b	3686	54	100	5	0	0.973694756816855	0.840296427966158	0.902090630810261	3686	Chr_6	PF03033.26	Glycosyltransferase family 28 N-terminal domain	G	Carbohydrate transport and metabolism	COG1819	UDP:flavonoid glycosyltransferase YjiC, YdhE family (YjiC) (PDB:2ACV) (PUBMED:23974133)			MEHTQADPSHEGPSFAYAQGEVMMGSTASFVGMLKAAALSNFQSLDQTVLDEDLSSPRSTESGSGEEVIDDLAATESVSDANPDDDESLAAQDIQMRVAGRVFINKFASTLIYQHNPAVHLQPSSPGVSPTSQSADQPDDSSSSTDDSHSLTHGGFGAEGYQLPNKQSSITNQKSLQSVVDNFGKWTGTSSNGQPETESWIKQVPGVLTRSVLVEGSILLTNRRLCFVAYLPPANTKDTIIRSGSITFQSDGMFKKPMRTWAELRPD--------TKLFRPLYCLHLSEVKHILPKLPSDPKTLKLRLRTGEIVNAEFDTEEATSTWHAEFVSALFALKTHRSNKIKMMIPLRRIRKLKRHTFENMAKVMSLDVDCASSLSESLNNEGIIEGKFTRQDFDRTRIQLCYLLNCGNFDDLILDGIVRAKMEISQSGSTSNHQTPSPLFKITTIENDGEDSENEENISNHTENTNSPDHALVDKFVKEFGFEANTKLHIYPCSLLRTLPSPGHVAISKDYLCFWYRGIPVINPDYKLRVPLSRLGNLKPTSSFGFNRFGLAIETLGAPDIRLDFTSKSTREEVIEVLKVAIQEFSSRNAQRPQDSQDPPSPAAGSSAPPASYTLPACTKDPIPVLISSIGSAKLQKHIRPLRIVCLTIGSRGDVQPYISLAKRLMQDGHTVTIASHPEYRSWVESFGILYKDVGGDPGALMNFSVEHNFFSPGFFKEGLGYFKNWLNNLFMEAWIATRDSEAELLIESPSTFSGIHIAEALRIPYFRAFTMTWCKTETYPQAFSSGIDLGPSYNLLSYSLFDSLIWRAMCGQVNKWRKETLGIPSTSLEQMQAYKVPFMYNFSSAVVPKPLDWRDHVEVTGYWFLDQSHGNFQPPASLLEFIASAKNDKVPLVYIGFGSVTVPDSTAVTKSIYTAVVQAGVKAIVAKGWSDRVEAKSKKEDVTPPPEVYVLQSVPHDWLFPQMDAVCHHGGAGTTGISLRFGIPTIIHPFFGDQTFWADRVARLGAGLKIDSLSVNTLCEALKKATSDRIMKEKAGQVKEQIQAEDGPSRAVHFIYQHLDFALERTLHRIQRTQPKKSRRSKSAELFKLKVNDGAIGDEETHKPPPRRESILKRKFGRRGRSTGSEAEMKELNILPQPLILTEEPSGIAGTKLIDQAANRSSQSHSTPAPHPINSDFSPSPIHLCPSTCDPETDLHRGKSNSPPSRRKSLFSSLPNMGRFSHNRSASEFLTRLSAE
235061	GC_00002187	ALL_SPLITS	PST_W057b	3687	54	100	5	0	0.973694756816855	0.840296427966158	0.902090630810261	3687	Chr_6	PF03033.26	Glycosyltransferase family 28 N-terminal domain	G	Carbohydrate transport and metabolism	COG1819	UDP:flavonoid glycosyltransferase YjiC, YdhE family (YjiC) (PDB:2ACV) (PUBMED:23974133)			MEHTQADPSHEGPSFAYAQGEVMMGSTASFVGMLKAAALSNFQSLDQTVLDEDLSSPRSTESGSGEEVIDDLAATESVSDANPDDDESLAAQDIQMRVAGRVFINKFASTLIYQHNPAVHLQPSSPGVSPTSQSADQPDDSSSSTDDSHSLTHGGFGAEGYQLPNKQSSITNQKSLQSVVDNFGKWTGTSSNGQPETESWIKQVPGVLTRSVLVEGSILLTNRRLCFVAYLPPANTKDTIIRSGSITFQSDGMFKKPMRTWAELRPDCVTLYKSSTKLFRPLYCLHLSEVKHILPKLPSDPKTLKLRLRTGEIVNAEFDTEEATSTWHAEFVSALFALKTHRSNKIKMMIPLRRIRKLKRHTFENMAKVMSLDVDCASSLSESLNNEGIIEGKFTRQDFDRTRIQLCYLLNCGNFDDLILDGIVRAKMEISQSGSTSNHQTPSPLFKITTIENDGEDSENEENISNHTENTNSPDHALVDKFVKEFGFEANTKLHIYPCSLLRTLPSPGHVAISKDYLCFWYRGIPVINPDYKLRVPLSRLGNLKPTSSFGFNRFGLAIETLGAPDIRLDFTSKSTREEVIEVLKVAIQEFSSRNAQRPQDSQDPPSPAAGSSAPPASYTLPACTKDPIPVLISSIGSAKLQKHIRPLRIVCLTIGSRGDVQPYISLAKRLMQDGHTVTIASHPEYRSWVESFGILYKDVGGDPGALMNFSVEHNFFSPGFFKEGLGYFKNWLNNLFMEAWIATRDSEAELLIESPSTFSGIHIAEALRIPYFRAFTMTWCKTETYPQAFSSGIDLGPSYNLLSYSLFDSLIWRAMCGQVNKWRKETLGIPSTSLEQMQAYKVPFMYNFSSAVVPKPLDWRDHVEVTGYWFLDQSHGNFQPPASLLEFIASAKNDKVPLVYIGFGSVTVPDSTAVTKSIYTAVVQAGVKAIVAKGWSDRVEAKSKKEDVTPPPEVYVLQSVPHDWLFPQMDAVCHHGGAGTTGISLRFGIPTIIHPFFGDQTFWAD-------------------------------------------VSSEARDKYMRLII------------------------------------------------------------------------------------------------------------------------------------------------------------------------------------
235062	GC_00002187	ALL_SPLITS	PST_W088a	7574	54	100	5	0	0.973694756816855	0.840296427966158	0.902090630810261	7574	Chr_8	PF03033.26	Glycosyltransferase family 28 N-terminal domain	G	Carbohydrate transport and metabolism	COG1819	UDP:flavonoid glycosyltransferase YjiC, YdhE family (YjiC) (PDB:2ACV) (PUBMED:23974133)			MEHTQADPSHEGPSFAYAQGEVMMGSTASFVGMLKAAALSNFQSLDQTVLDEDLSSPRSTESGSGEEVIDDLAATESVSDANPDDDASLAAEDTQMRVAGRVFINKFASTLIYQHNPAIHLQPSSPGVSPTSQSADQPDDSSSSTDDSHSLTHGGFGAEGYQLPNKQSSITNQKSLQSVVDNFGKWTGTSSNGQPETESWIKQVPGVLTRSVLVEGSILLTNRRLCFVAYLPPANTKDIIIRSGSITFQSDGMFKKPMRTWAELRPD--------TKLFRPLYCLHLSEVKHILPKLPSDPKTLKLRLRTGEIVNAEFDTEEATSTWHAEFVSALFALKTHRSNKIKMMIPLRRIRKLKRHTFENMAKVMSLDVDCASSLSESLNNEGIIEGKFTRQDFDRTRIQLCYLLNCGNFDDLILDGIVRAKMEISQSGSTSNHQTPSPLFKITTIENDGEDSENEENISNHTENTNSSDHALVDKFVKEFGFEANTKLHIYPCSLLRTLPSPGHVAISKDYLCFWYRGIPVINPDYKLRVPLSRLGNLKPTSSFGFNRFGLAIETLGAPDIRLDFTSKSTREEVIEVLKVAIQEFSSRNAQRPQDSQDPPSPAAGSSAPPASYTLPACTKDPIPVLISSIGSAKLQKHIRPLRIVCLTIGSRGDVQPYISLAKRLMQDGHTVTIASHPEYRSWVESFGILYKDVGGDPGALMNFSVEHNFFSPGFFKEGLGYFKNWLNNLFMEAWIATRDSEAELLIESPSTFSGIHIAEALRIPYFRAFTMTWCKTETYPQAFSSGIDLGPSYNLLSYSLFDSLIWRAMCGQVNKWRKETLGIPSTSLEQMQAYKVPFMYNFSSAVVPKPLDWRDHVEVTGYWFLDQSHGNFQPPASLLEFIASAKNDKVPLVYIGFGSVTVPDSTAVTKSIYTAVVQAGVKAIVAKGWSDRVEAKSKKEDVTPPPEVYVLQSVPHDWLFPQMDAVCHHGGAGTTGISLRFGIPTIIHPFFGDQTFWADRVARLGAGLKIDSLSVNTLCEALKKATSDRIMKEKAGQVKEQIQAEDGPSRAVHFIYQHLDFALERTLHRIQRTQPKKSRRSKSAELFKLKVNDGAIGDEETHKLPPRRESILKRKFGRRGRSTGSEAEMKELNILPQPLILTEEPSGIAGTKLIDQAANRSSQSHSTPAPHPINSDFSPSPIHLCPSTCDPETDLHRGKSNSPPSRRKSLFSSLPNMGRFSHNRSASEFLTRLSAE
235063	GC_00002187	ALL_SPLITS	PST_W088a	7575	54	100	5	0	0.973694756816855	0.840296427966158	0.902090630810261	7575	Chr_8	PF03033.26	Glycosyltransferase family 28 N-terminal domain	G	Carbohydrate transport and metabolism	COG1819	UDP:flavonoid glycosyltransferase YjiC, YdhE family (YjiC) (PDB:2ACV) (PUBMED:23974133)			MEHTQADPSHEGPSFAYAQGEVMMGSTASFVGMLKAAALSNFQSLDQTVLDEDLSSPRSTESGSGEEVIDDLAATESVSDANPDDDASLAAEDTQMRVAGRVFINKFASTLIYQHNPAIHLQPSSPGVSPTSQSADQPDDSSSSTDDSHSLTHGGFGAEGYQLPNKQSSITNQKSLQSVVDNFGKWTGTSSNGQPETESWIKQVPGVLTRSVLVEGSILLTNRRLCFVAYLPPANTKDIIIRSGSITFQSDGMFKKPMRTWAELRPDCVTLYKSSTKLFRPLYCLHLSEVKHILPKLPSDPKTLKLRLRTGEIVNAEFDTEEATSTWHAEFVSALFALKTHRSNKIKMMIPLRRIRKLKRHTFENMAKVMSLDVDCASSLSESLNNEGIIEGKFTRQDFDRTRIQLCYLLNCGNFDDLILDGIVRAKMEISQSGSTSNHQTPSPLFKITTIENDGEDSENEENISNHTENTNSSDHALVDKFVKEFGFEANTKLHIYPCSLLRTLPSPGHVAISKDYLCFWYRGIPVINPDYKLRVPLSRLGNLKPTSSFGFNRFGLAIETLGAPDIRLDFTSKSTREEVIEVLKVAIQEFSSRNAQRPQDSQDPPSPAAGSSAPPASYTLPACTKDPIPVLISSIGSAKLQKHIRPLRIVCLTIGSRGDVQPYISLAKRLMQDGHTVTIASHPEYRSWVESFGILYKDVGGDPGALMNFSVEHNFFSPGFFKEGLGYFKNWLNNLFMEAWIATRDSEAELLIESPSTFSGIHIAEALRIPYFRAFTMTWCKTETYPQAFSSGIDLGPSYNLLSYSLFDSLIWRAMCGQVNKWRKETLGIPSTSLEQMQAYKVPFMYNFSSAVVPKPLDWRDHVEVTGYWFLDQSHGNFQPPASLLEFIASAKNDKVPLVYIGFGSVTVPDSTAVTKSIYTAVVQAGVKAIVAKGWSDRVEAKSKKEDVTPPPEVYVLQSVPHDWLFPQMDAVCHHGGAGTTGISLRFGIPTIIHPFFGDQTFWADRVARLGAGLKIDSLSVNTLCEALKKATSDRIMKEKAGQVKEQIQAEDGPSRAVHFM-------------------------------------------------------------------------------------------------------------------------------------------------------------------------------------
235064	GC_00002187	ALL_SPLITS	PST_W088b	3888	54	100	5	0	0.973694756816855	0.840296427966158	0.902090630810261	3888	Chr_6	PF03033.26	Glycosyltransferase family 28 N-terminal domain	G	Carbohydrate transport and metabolism	COG1819	UDP:flavonoid glycosyltransferase YjiC, YdhE family (YjiC) (PDB:2ACV) (PUBMED:23974133)			MEHTQADPSHEGPSFAYAQGEVMMGSTASFVGMLKAAALSNFQSLDQTVLDEDLSSPRSTESGSGEEVIDDLAATESVSDANPDDDESLAAQDIQMRVAGRVFINKFASTLIYQHNPAVHLQPSSPGVSPTSQSADQPDDSSSSTDDSHSLTHGGFGAEGYQLPNKQSSITNQKSLQSVVDNFGKWTGTSSNGQPETESWIKQVPGVLTRSVLVEGSILLTNRRLCFVAYLPPANTKDTIIRSGSITFQSDGMFKKPMRTWAELRPDCVTLYKSSTKLFRPLYCLHLSEVKHILPKLPSDPKTLKLRLRTGEIVNAEFDTEEATSTWHAEFVSALFALKTHRSNKIKMMIPLRRIRKLKRHTFENMAKVMSLDVDCASSLSESLNNEGIIEGKFTRQDFDRTRIQLCYLLNCGNFDDLILDGIVRAKMEISQSGSTSNHQTPSPLFKITTIENDGEDSENEENISNHTENTNSPDHALVDKFVKEFGFEANTKLHIYPCSLLRTLPSPGHVAISKDYLCFWYRGIPVINPDYKLRVPLSRLGNLKPTSSFGFNRFGLAIETLGAPDIRLDFTSKSTREEVIEVLKVAIQEFSSRNAQRPQDSQDPPSPAAGSSAPPASYTLPACTKDPIPVLISSIGSAKLQKHIRPLRIVCLTIGSRGDVQPYISLAKRLMQDGHTVTIASHPEYRSWVESFGILYKDVGGDPGALMNFSVEHNFFSPGFFKEGLGYFKNWLNNLFMEAWIATRDSEAELLIESPSTFSGIHIAEALRIPYFRAFTMTWCKTETYPQAFSSGIDLGPSYNLLSYSLFDSLIWRAMCGQVNKWRKETLGIPSTSLEQMQAYKVPFMYNFSSAVVPKPLDWRDHVEVTGYWFLDQSHGNFQPPASLLEFIASAKNDKVPLVYIGFGSVTVPDSTAVTKSIYTAVVQAGVKAIVAKGWSDRVEAKSKKEDVTPPPEVYVLQSVPHDWLFPQMDAVCHHGGAGTTGISLRFGIPTIIHPFFGDQTFWADRVARLGAGLKIDSLSVNTLCEALKKATSDRIMKEKAGQVKEQIQAEDGPSRAVHFIYQHLDFALERTLHRIQRTQPKKSRRSKSAELFKLKVNDGAIGDEETHKPPPRRESILKRKFGRRGRSTGSEAEMKELNILPQPLILTEEPSGIAGTKLIDQAANRSSQSHSTPAPHPINSDFSPSPIHLCPSTCDPETDLHRGKSNSPPSRRKSLFSSLPNMGRFSHNRSASEFLTRLSAE
235065	GC_00002187	ALL_SPLITS	PST_Yr1646a	7480	54	100	5	0	0.973694756816855	0.840296427966158	0.902090630810261	7480	Chr_8	PF03033.26	Glycosyltransferase family 28 N-terminal domain	G	Carbohydrate transport and metabolism	COG1819	UDP:flavonoid glycosyltransferase YjiC, YdhE family (YjiC) (PDB:2ACV) (PUBMED:23974133)			MEHTQADPSHEGPSFAYAQGEVMMGSTASFVGMLKAAALSNFQSLDQTVLDEDLSSPRSTESGSGEEVIDDLAATESVSDANPDDDASLAAEDTQMRVAGRVFINKFASTLIYQHNPAIHLQPSSPGVSPTSQSADQPDDSSSSTDDSHSLTHGGFGAEGYQLPNKQSSITNQKSLQSVVDNFGKWTGTSSNGQPETESWIKQVPGVLTRSVLVEGSILLTNRRLCFVAYLPPANTKDIIIRSGSITFQSDGMFKKPMRTWAELRPDCVTLYKSSTKLFRPLYCLHLSEVKHILPKLPSDPKTLKLRLRTGEIVNAEFDTEEATSTWHAEFVSALFALKTHRSNKIKMMIPLRRIRKLKRHTFENMAKVMSLDVDCASSLSESLNNEGIIEGKFTRQDFDRTRIQLCYLLNCGNFDDLILDGIVRAKMEISQSGSTSNHQTPSPLFKITTIENDGEDSENEENISNHTENTNSSDHALVDKFVKEFGFEANTKLHIYPCSLLRTLPSPGHVAISKDYLCFWYRGIPVINPDYKLRVPLSRLGNLKPTSSFGFNRFGLAIETLGAPDIRLDFTSKSTREEVIEVLKVAIQEFSSRNAQRPQDSQDPPSPAAGSSAPPASYTLPACTKDPIPVLISSIGSAKLQKHIRPLRIVCLTIGSRGDVQPYISLAKRLMQDGHTVTIASHPEYRSWVESFGILYKDVGGDPGALMNFSVEHNFFSPGFFKEGLGYFKNWLNNLFMEAWIATRDSEAELLIESPSTFSGIHIAEALRIPYFRAFTMTWCKTETYPQAFSSGIDLGPSYNLLSYSLFDSLIWRAMCGQVNKWRKETLGIPSTSLEQMQAYKVPFMYNFSSAVVPKPLDWRDHVEVTGYWFLDQSHGNFQPPASLLEFIASAKNDKVPLVYIGFGSVTVPDSTAVTKSIYTAVVQAGVKAIVAKGWSDRVEAKSKKEDVTPPPEVYVLQSVPHDWLFPQMDAVCHHGGAGTTGISLRFGIPTIIHPFFGDQTFWADRVARLGAGLKIDSLSVNTLCEALKKATSDRIMKEKAGQVKEQIQAEDGPSRAVHFIYQHLDFALERTLHRIQRTQPKKSRRSKSAELFKLKVNDGAIGDEETHKLPPRRESILKRKFGRRGRSTGSEAEMKELNILPQPLILTEEPSGIAGTKLIDQAANRSSQSHSTPAPHPINSDFSPSPIHLCPSTCDPETDLHRGKSNSPPSRRKSLFSSLPNMGRFSHNRSASEFLTRLSAE
235066	GC_00002187	ALL_SPLITS	PST_Yr1646b	3886	54	100	5	0	0.973694756816855	0.840296427966158	0.902090630810261	3886	Chr_6	PF03033.26	Glycosyltransferase family 28 N-terminal domain	G	Carbohydrate transport and metabolism	COG1819	UDP:flavonoid glycosyltransferase YjiC, YdhE family (YjiC) (PDB:2ACV) (PUBMED:23974133)			--------------------MVVLGLRAT--------------------------------------------------------------------------------------------------NCPTSNRLSRIKNPSSRLS---IILVNGQGLAAMANPRLKAGSNKSLEFSLVV------------------YWLKD-----RFCLPIAGSALLP------ISRRPTPKTPSF---SGSITFQSDGMFKKPMRTWAELRPDCVTLYKSSTKLFRPLYCLHLSEVKHILPKLPSDPKTLKLRLRTGEIVNAEFDTEEATSTWHAEFVSALFALKTHRSNKIKMMIPLRRIRKLKRHTFENMAKVMSLDVDCASSLSESLNNEGIIEGKFTRQDFDRTRIQLCYLLNCGNFDDLILDGIVRAKMEISQSGSTSNHQTPSPLFKITTIENDGEDSENEENISNHTENTNSPDHALVDKFVKEFGFEANTKLHIYPCSLLRTLPSPGHVAISKDYLCFWYRGIPVINPDYKLRVPLSRLGNLKPTSSFGFNRFGLAIETLGAPDIRLDFTSKSTREEVIEVLKVAIQEFSSRNAQRPQDSQDPPSPAAGSSAPPASYTLPACTKDPIPVLISSIGSAKLQKHIRPLRIVCLTIGSRGDVQPYISLAKRLMQDGHTVTIASHPEYRSWVESFGILYKDVGGDPGALMNFSVEHNFFSPGFFKEGLGYFKNWLNNLFMEAWIATRDSEAELLIESPSTFSGIHIAEALRIPYFRAFTMTWCKTETYPQAFSSGIDLGPSYNLLSYSLFDSLIWRAMCGQVNKWRKETLGIPSTSLEQMQAYKVPFMYNFSSAVVPKPLDWRDHVEVTGYWFLDQSHGNFQPPASLLEFIASAKNDKVPLVYIGFGSVTVPDSTAVTKSIYTAVVQAGVKAIVAKGWSDRVEAKSKKEDVTPPPEVYVLQSVPHDWLFPQMDAVCHHGGAGTTGISLRFGIPTIIHPFFGDQTFWADRVARLGAGLKIDSLSVNTLCEALKKATSDRIMKEKAGQVKEQIQAEDGPSRAVHFIYQHLDFALERTLHRIQRTQPKKSRRSKSAELFKLKVNDGAIGDEETHKPPPRRESILKRKFGRRGRSTGSEAEMKELNILPQPLILTEEPSGIAGTKLIDQAANRSSQSHSTPAPHPINSDFSPSPIHLCPSTCDPETDLHRGKSNSPPSRRKSLFSSLPNMGRFSHNRSASEFLTRLSAE
235067	GC_00002187	ALL_SPLITS	PST_Yr1646b	3885	54	100	5	0	0.973694756816855	0.840296427966158	0.902090630810261	3885	Chr_6	PF03033.26	Glycosyltransferase family 28 N-terminal domain	G	Carbohydrate transport and metabolism	COG1819	UDP:flavonoid glycosyltransferase YjiC, YdhE family (YjiC) (PDB:2ACV) (PUBMED:23974133)			MEHTQADPSHEGPSFAYAQGEVMMGSTASFVGMLKAAALSNFQSLDQTVLDEDLSSPRSTESGSGEEVIDDLAATESVSDANPDDDESLAAQDIQMRVAGRVFINKFASTLIYQHNPAVHLQPSSPGVSPTSQSADQPDDSSSSTDDSHSLTHGGFGAEGYQLPNKQSSITNQKSLQSVVDNFGKWTGTSSNGQPETESWIKQVPGVLTRSVLVEGSILLTNRRLCFVAYLPPANTKDTIIRSGSITFQSDGMFKKPMRTWAELRPD--------TKLFRPLYCLHLSEVKHILPKLPSDPKTLKLRLRTGEIVNAEFDTEEATSTWHAEFVSALFALKTHRSNKIKMMIPLRRIRKLKRHTFENMAKVMSLDVDCASSLSESLNNEGIIEGKFTRQDFDRTRIQLCYLLNCGNFDDLILDGIVRAKMEISQSGSTSNHQTPSPLFKITTIENDGEDSENEENISNHTENTNSPDHALVDKFVKEFGFEANTKLHIYPCSLLRTLPSPGHVAISKDYLCFWYRGIPVINPDYKLRVPLSRLGNLKPTSSFGFNRFGLAIETLGAPDIRLDFTSKSTREEVIEVLKVAIQEFSSRNAQRPQDSQDPPSPAAGSSAPPASYTLPACTKDPIPVLISSIGSAKLQKHIRPLRIVCLTIGSRGDVQPYISLAKRLMQDGHTVTIASHPEYRSWVESFGILYKDVGGDPGALMNFSVEHNFFSPGFFKEGLGYFKNWLNNLFMEAWIATRDSEAELLIESPSTFSGIHIAEALRIPYFRAFTMTWCKTETYPQAFSSGIDLGPSYNLLSYSLFDSLIWRAMCGQVNKWRKETLGIPSTSLEQMQAYKVPFMYNFSSAVVPKPLDWRDHVEVTGYWFLDQSHGNFQPPASLLEFIASAKNDKVPLVYIGFGSVTVPDSTAVTKSIYTAVVQAGVKAIVAKGWSDRVEAKSKKEDVTPPPEVYVLQSVPHDWLFPQMDAVCHHGGAGTTGISLRFGIPTIIHPFFGDQTFWADRVARLGAGLKIDSLSVNTLCEALKKATSDRIMKEKAGQVKEQIQAEDGPSRAVHFIYQHLDFALERTLHRIQRTQPKKSRRSKSAELFKLKVNDGAIGDEETHKPPPRRESILKRKFGRRGRSTGSEAEMKELNILPQPLILTEEPSGIAGTKLIDQAANRSSQSHSTPAPHPINSDFSPSPIHLCPSTCDPETDLHRGKSNSPPSRRKSLFSSLPNMGRFSHNRSASEFLTRLSAE
235068	GC_00002187	ALL_SPLITS	PST_Yr1646b	3887	54	100	5	0	0.973694756816855	0.840296427966158	0.902090630810261	3887	Chr_6	PF03033.26	Glycosyltransferase family 28 N-terminal domain	G	Carbohydrate transport and metabolism	COG1819	UDP:flavonoid glycosyltransferase YjiC, YdhE family (YjiC) (PDB:2ACV) (PUBMED:23974133)			MEHTQADPSHEGPSFAYAQGEVMMGSTASFVGMLKAAALSNFQSLDQTVLDEDLSSPRSTESGSGEEVIDDLAATESVSDANPDDDESLAAQDIQMRVAGRVFINKFASTLIYQHNPAVHLQPSSPGVSPTSQSADQPDDSSSSTDDSHSLTHGGFGAEGYQLPNKQSSITNQKSLQSVVDNFGKWTGTSSNGQPETESWIKQVPGVLTRSVLVEGSILLTNRRLCFVAYLPPANTKDTIIRSGSITFQSDGMFKKPMRTWAELRPDCVTLYKSSTKLFRPLYCLHLSEVKHILPKLPSDPKTLKLRLRTGEIVNAEFDTEEATSTWHAEFVSALFALKTHRSNKIKMMIPLRRIRKLKRHTFENMAKVMSLDVDCASSLSESLNNEGIIEGKFTRQDFDRTRIQLCYLLNCGNFDDLILDGIVRAKMEISQSGSTSNHQTPSPLFKITTIENDGEDSENEENISNHTENTNSPDHALVDKFVKEFGFEANTKLHIYPCSLLRTLPSPGHVAISKDYLCFWYRGIPVINPDYKLRVPLSRLGNLKPTSSFGFNRFGLAIETLGAPDIRLDFTSKSTREEVIEVLKVAIQEFSSRNAQRPQDSQDPPSPAAGSSAPPASYTLPACTKDPIPVLISSIGSAKLQKHIRPLRIVCLTIGSRGDVQPYISLAKRLMQDGHTVTIASHPEYRSWVESFGILYKDVGGDPGALMNFSVEHNFFSPGFFKEGLGYFKNWLNNLFMEAWIATRDSEAELLIESPSTFSGIHIAEALRIPYFRAFTMTWCKTETYPQAFSSGIDLGPSYNLLSYSLFDSLIWRAMCGQVNKWRKETLGIPSTSLEQMQAYKVPFMYNFSSAVVPKPLDWRDHVEVTGYWFLDQSHGNFQPPASLLEFIASAKNDKVPLVYIGFGSVTVPDSTAVTKSIYTAVVQAGVKAIVAKGWSDRVEAKSKKEDVTPPPEVYVLQSVPHDWLFPQMDAVCHHGGAGTTGISLRFGIPTIIHPFFGDQTFWADRVARLGAGLKIDSLSVNTLCEALKKATSDRIMKEKAGQVKEQIQAEDGPSRAVHFM-------------------------------------------------------------------------------------------------------------------------------------------------------------------------------------
235069	GC_00002187	ALL_SPLITS	PST_Yr1706a	12909	54	100	5	0	0.973694756816855	0.840296427966158	0.902090630810261	12909	Chr_8	PF03033.26	Glycosyltransferase family 28 N-terminal domain	G	Carbohydrate transport and metabolism	COG1819	UDP:flavonoid glycosyltransferase YjiC, YdhE family (YjiC) (PDB:2ACV) (PUBMED:23974133)			MEHTQADPSHEGPSFAYAQGEVMMGSTASFVGMLKAAALSNFQSLDQTVLDEDLSSPRSTESGSGEEVIDDLAATESVSDANPDDDASLAAEDTQMRVAGRVFINKFASTLIYQHNPAIHLQPSSPGVSPTSQSADQPDDSSSSTDDSHSLTHGGFGAEGYQLPNKQSSITNQKSLQSVVDNFGKWTGTSSNGQPETESWIKQVPGVLTRSVLVEGSILLTNRRLCFVAYLPPANTKDIIIRSGSITFQSDGMFKKPMRTWAELRPDCVTLYKSSTKLFRPLYCLHLSEVKHILPKLPSDPKTLKLRLRTGEIVNAEFDTEEATSTWHAEFVSALFALKTHRSNKIKMMIPLRRIRKLKRHTFENMAKVMSLDVDCASSLSESLNNEGIIEGKFTRQDFDRTRIQLCYLLNCGNFDDLILDGIVRAKMEISQSGSTSNHQTPSPLFKITTIENDGEDSENEENISNHTENTNSSDHALVDKFVKEFGFEANTKLHIYPCSLLRTLPSPGHVAISKDYLCFWYRGIPVINPDYKLRVPLSRLGNLKPTSSFGFNRFGLAIETLGAPDIRLDFTSKSTREEVIEVLKVAIQEFSSRNAQRPQDSQDPPSPAAGSSAPPASYTLPACTKDPIPVLISSIGSAKLQKHIRPLRIVCLTIGSRGDVQPYISLAKRLMQDGHTVTIASHPEYRSWVESFGILYKDVGGDPGALMNFSVEHNFFSPGFFKEGLGYFKNWLNNLFMEAWIATRDSEAELLIESPSTFSGIHIAEALRIPYFRAFTMTWCKTETYPQAFSSGIDLGPSYNLLSYSLFDSLIWRAMCGQVNKWRKETLGIPSTSLEQMQAYKVPFMYNFSSAVVPKPLDWRDHVEVTGYWFLDQSHGNFQPPASLLEFIASAKNDKVPLVYIGFGSVTVPDSTAVTKSIYTAVVQAGVKAIVAKGWSDRVEAKSKKEDVTPPPEVYVLQSVPHDWLFPQMDAVCHHGGAGTTGISLRFGIPTIIHPFFGDQTFWADRVARLGAGLKIDSLSVNTLCEALKKATSDRIMKEKAGQVKEQIQAEDGPSRAVHFIYQHLDFALERTLHRIQRTQPKKSRRSKSAELFKLKVNDGAIGDEETHKLPPRRESILKRKFGRRGRSTGSEAEMKELNILPQPLILTEEPSGIAGTKLIDQAANRSSQSHSTPAPHPINSDFSPSPIHLCPSTCDPETDLHRGKSNSPPSRRKSLFSSLPNMGRFSHNRSASEFLTRLSAE
235070	GC_00002187	ALL_SPLITS	PST_Yr1706b	3895	54	100	5	0	0.973694756816855	0.840296427966158	0.902090630810261	3895	Chr_6	PF03033.26	Glycosyltransferase family 28 N-terminal domain	G	Carbohydrate transport and metabolism	COG1819	UDP:flavonoid glycosyltransferase YjiC, YdhE family (YjiC) (PDB:2ACV) (PUBMED:23974133)			MEHTQADPSHEGPSFAYAQGEVMMGSTASFVGMLKAAALSNFQSLDQTVLDEDLSSPRSTESGSGEEVIDDLAATESVSDANPDDDESLAAQDIQMRVAGRVFINKFASTLIYQHNPAVHLQPSSPGVSPTSQSADQPDDSSSSTDDSHSLTHGGFGAEGYQLPNKQSSITNQKSLQSVVDNFGKWTGTSSNGQPETESWIKQVPGVLTRSVLVEGSILLTNRRLCFVAYLPPANTKDTIIRSGSITFQSDGMFKKPMRTWAELRPDCVTLYKSSTKLFRPLYCLHLSEVKHILPKLPSDPKTLKLRLRTGEIVNAEFDTEEATSTWHAEFVSALFALKTHRSNKIKMMIPLRRIRKLKRHTFENMAKVMSLDVDCASSLSESLNNEGIIEGKFTRQDFDRTRIQLCYLLNCGNFDDLILDGIVRAKMEISQSGSTSNHQTPSPLFKITTIENDGEDSENEENISNHTENTNSPDHALVDKFVKEFGFEANTKLHIYPCSLLRTLPSPGHVAISKDYLCFWYRGIPVINPDYKLRVPLSRLGNLKPTSSFGFNRFGLAIETLGAPDIRLDFTSKSTREEVIEVLKVAIQEFSSRNAQRPQDSQDPPSPAAGSSAPPASYTLPACTKDPIPVLISSIGSAKLQKHIRPLRIVCLTIGSRGDVQPYISLAKRLMQDGHTVTIASHPEYRSWVESFGILYKDVGGDPGALMNFSVEHNFFSPGFFKEGLGYFKNWLNNLFMEAWIATRDSEAELLIESPSTFSGIHIAEALRIPYFRAFTMTWCKTETYPQAFSSGIDLGPSYNLLSYSLFDSLIWRAMCGQVNKWRKETLGIPSTSLEQMQAYKVPFMYNFSSAVVPKPLDWRDHVEVTGYWFLDQSHGNFQPPASLLEFIASAKNDKVPLVYIGFGSVTVPDSTAVTKSIYTAVVQAGVKAIVAKGWSDRVEAKSKKEDVTPPPEVYVLQSVPHDWLFPQMDAVCHHGGAGTTGISLRFGIPTIIHPFFGDQTFWADRVARLGAGLKIDSLSVNTLCEALKKATSDRIMKEKAGQVKEQIQAEDGPSRAVHFIYQHLDFALERTLHRIQRTQPKKSRRSKSAELFKLKVNDGAIGDEETHKPPPRRESILKRKFGRRGRSTGSEAEMKELNILPQPLILTEEPSGIAGTKLIDQAANRSSQSHSTPAPHPINSDFSPSPIHLCPSTCDPETDLHRGKSNSPPSRRKSLFSSLPNMGRFSHNRSASEFLTRLSAE
235071	GC_00002187	ALL_SPLITS	PST_Yr1706b	3896	54	100	5	0	0.973694756816855	0.840296427966158	0.902090630810261	3896	Chr_6	PF03033.26	Glycosyltransferase family 28 N-terminal domain	G	Carbohydrate transport and metabolism	COG1819	UDP:flavonoid glycosyltransferase YjiC, YdhE family (YjiC) (PDB:2ACV) (PUBMED:23974133)			MEHTQADPSHEGPSFAYAQGEVMMGSTASFVGMLKAAALSNFQSLDQTVLDEDLSSPRSTESGSGEEVIDDLAATESVSDANPDDDESLAAQDIQMRVAGRVFINKFASTLIYQHNPAVHLQPSSPGVSPTSQSADQPDDSSSSTDDSHSLTHGGFGAEGYQLPNKQSSITNQKSLQSVVDNFGKWTGTSSNGQPETESWIKQVPGVLTRSVLVEGSILLTNRRLCFVAYLPPANTKDTIIRSGSITFQSDGMFKKPMRTWAELRPDCVTLYKSSTKLFRPLYCLHLSEVKHILPKLPSDPKTLKLRLRTGEIVNAEFDTEEATSTWHAEFVSALFALKTHRSNKIKMMIPLRRIRKLKRHTFENMAKVMSLDVDCASSLSESLNNEGIIEGKFTRQDFDRTRIQLCYLLNCGNFDDLILDGIVRAKMEISQSGSTSNHQTPSPLFKITTIENDGEDSENEENISNHTENTNSPDHALVDKFVKEFGFEANTKLHIYPCSLLRTLPSPGHVAISKDYLCFWYRGIPVINPDYKLRVPLSRLGNLKPTSSFGFNRFGLAIETLGAPDIRLDFTSKSTREEVIEVLKVAIQEFSSRNAQRPQDSQDPPSPAAGSSAPPASYTLPACTKDPIPVLISSIGSAKLQKHIRPLRIVCLTIGSRGDVQPYISLAKRLMQDGHTVTIASHPEYRSWVESFGILYKDVGGDPGALMNFSVEHNFFSPGFFKEGLGYFKNWLNNLFMEAWIATRDSEAELLIESPSTFSGIHIAEALRIPYFRAFTMTWCKTETYPQAFSSGIDLGPSYNLLSYSLFDSLIWRAMCGQVNKWRKETLGIPSTSLEQMQAYKVPFMYNFSSAVVPKPLDWRDHVEVTGYWFLDQSHGNFQPPASLLEFIASAKNDKVPLVYIGFGSVTVPDSTAVTKSIYTAVVQAGVKAIVAKGWSDRVEAKSKKEDVTPPPEVYVLQSVPHDWLFPQMDAVCHHGGAGTTGISLRFGIPTIIHPFFGDQTFWAD-------------------------------------------VSSEARDKYMRLII------------------------------------------------------------------------------------------------------------------------------------------------------------------------------------
235072	GC_00002187	ALL_SPLITS	PST_Yr1716a	12812	54	100	5	0	0.973694756816855	0.840296427966158	0.902090630810261	12812	Chr_8	PF03033.26	Glycosyltransferase family 28 N-terminal domain	G	Carbohydrate transport and metabolism	COG1819	UDP:flavonoid glycosyltransferase YjiC, YdhE family (YjiC) (PDB:2ACV) (PUBMED:23974133)			MEHTQADPSHEGPSFAYAQGEVMMGSTASFVGMLKAAALSNFQSLDQTVLDEDLSSPRSTESGSGEEVIDDLAATESVSDANPDDDASLAAEDTQMRVAGRVFINKFASTLIYQHNPAIHLQPSSPGVSPTSQSADQPDDSSSSTDDSHSLTHGGFGAEGYQLPNKQSSITNQKSLQSVVDNFGKWTGTSSNGQPETESWIKQVPGVLTRSVLVEGSILLTNRRLCFVAYLPPANTKDIIIRSGSITFQSDGMFKKPMRTWAELRPDCVTLYKSSTKLFRPLYCLHLSEVKHILPKLPSDPKTLKLRLRTGEIVNAEFDTEEATSTWHAEFVSALFALKTHRSNKIKMMIPLRRIRKLKRHTFENMAKVMSLDVDCASSLSESLNNEGIIEGKFTRQDFDRTRIQLCYLLNCGNFDDLILDGIVRAKMEISQSGSTSNHQTPSPLFKITTIENDGEDSENEENISNHTENTNSSDHALVDKFVKEFGFEANTKLHIYPCSLLRTLPSPGHVAISKDYLCFWYRGIPVINPDYKLRVPLSRLGNLKPTSSFGFNRFGLAIETLGAPDIRLDFTSKSTREEVIEVLKVAIQEFSSRNAQRPQDSQDPPSPAAGSSAPPASYTLPACTKDPIPVLISSIGSAKLQKHIRPLRIVCLTIGSRGDVQPYISLAKRLMQDGHTVTIASHPEYRSWVESFGILYKDVGGDPGALMNFSVEHNFFSPGFFKEGLGYFKNWLNNLFMEAWIATRDSEAELLIESPSTFSGIHIAEALRIPYFRAFTMTWCKTETYPQAFSSGIDLGPSYNLLSYSLFDSLIWRAMCGQVNKWRKETLGIPSTSLEQMQAYKVPFMYNFSSAVVPKPLDWRDHVEVTGYWFLDQSHGNFQPPASLLEFIASAKNDKVPLVYIGFGSVTVPDSTAVTKSIYTAVVQAGVKAIVAKGWSDRVEAKSKKEDVTPPPEVYVLQSVPHDWLFPQMDAVCHHGGAGTTGISLRFGIPTIIHPFFGDQTFWADRVARLGAGLKIDSLSVNTLCEALKKATSDRIMKEKAGQVKEQIQAEDGPSRAVHFIYQHLDFALERTLHRIQRTQPKKSRRSKSAELFKLKVNDGAIGDEETHKLPPRRESILKRKFGRRGRSTGSEAEMKELNILPQPLILTEEPSGIAGTKLIDQAANRSSQSHSTPAPHPINSDFSPSPIHLCPSTCDPETDLHRGKSNSPPSRRKSLFSSLPNMGRFSHNRSASEFLTRLSAE
235073	GC_00002187	ALL_SPLITS	PST_Yr1716b	3813	54	100	5	0	0.973694756816855	0.840296427966158	0.902090630810261	3813	Chr_6	PF03033.26	Glycosyltransferase family 28 N-terminal domain	G	Carbohydrate transport and metabolism	COG1819	UDP:flavonoid glycosyltransferase YjiC, YdhE family (YjiC) (PDB:2ACV) (PUBMED:23974133)			--------------------MVVLGLRAT--------------------------------------------------------------------------------------------------NCPTSNRLSRIKNPSSRLS---IILVNGQGLAAMANPRLKAGSNKSLEFSLVV------------------YWLKD-----RFCLPIAGSALLP------ISRRPTPKTPSF---SGSITFQSDGMFKKPMRTWAELRPDCVTLYKSSTKLFRPLYCLHLSEVKHILPKLPSDPKTLKLRLRTGEIVNAEFDTEEATSTWHAEFVSALFALKTHRSNKIKMMIPLRRIRKLKRHTFENMAKVMSLDVDCASSLSESLNNEGIIEGKFTRQDFDRTRIQLCYLLNCGNFDDLILDGIVRAKMEISQSGSTSNHQTPSPLFKITTIENDGEDSENEENISNHTENTNSPDHALVDKFVKEFGFEANTKLHIYPCSLLRTLPSPGHVAISKDYLCFWYRGIPVINPDYKLRVPLSRLGNLKPTSSFGFNRFGLAIETLGAPDIRLDFTSKSTREEVIEVLKVAIQEFSSRNAQRPQDSQDPPSPAAGSSAPPASYTLPACTKDPIPVLISSIGSAKLQKHIRPLRIVCLTIGSRGDVQPYISLAKRLMQDGHTVTIASHPEYRSWVESFGILYKDVGGDPGALMNFSVEHNFFSPGFFKEGLGYFKNWLNNLFMEAWIATRDSEAELLIESPSTFSGIHIAEALRIPYFRAFTMTWCKTETYPQAFSSGIDLGPSYNLLSYSLFDSLIWRAMCGQVNKWRKETLGIPSTSLEQMQAYKVPFMYNFSSAVVPKPLDWRDHVEVTGYWFLDQSHGNFQPPASLLEFIASAKNDKVPLVYIGFGSVTVPDSTAVTKSIYTAVVQAGVKAIVAKGWSDRVEAKSKKEDVTPPPEVYVLQSVPHDWLFPQMDAVCHHGGAGTTGISLRFGIPTIIHPFFGDQTFWADRVARLGAGLKIDSLSVNTLCEALKKATSDRIMKEKAGQVKEQIQAEDGPSRAVHFIYQHLDFALERTLHRIQRTQPKKSRRSKSAELFKLKVNDGAIGDEETHKPPPRRESILKRKFGRRGRSTGSEAEMKELNILPQPLILTEEPSGIAGTKLIDQAANRSSQSHSTPAPHPINSDFSPSPIHLCPSTCDPETDLHRGKSNSPPSRRKSLFSSLPNMGRFSHNRSASEFLTRLSAE
235074	GC_00002187	ALL_SPLITS	PST_Yr1716b	3812	54	100	5	0	0.973694756816855	0.840296427966158	0.902090630810261	3812	Chr_6	PF03033.26	Glycosyltransferase family 28 N-terminal domain	G	Carbohydrate transport and metabolism	COG1819	UDP:flavonoid glycosyltransferase YjiC, YdhE family (YjiC) (PDB:2ACV) (PUBMED:23974133)			MEHTQADPSHEGPSFAYAQGEVMMGSTASFVGMLKAAALSNFQSLDQTVLDEDLSSPRSTESGSGEEVIDDLAATESVSDANPDDDESLAAQDIQMRVAGRVFINKFASTLIYQHNPAVHLQPSSPGVSPTSQSADQPDDSSSSTDDSHSLTHGGFGAEGYQLPNKQSSITNQKSLQSVVDNFGKWTGTSSNGQPETESWIKQVPGVLTRSVLVEGSILLTNRRLCFVAYLPPANTKDTIIRSGSITFQSDGMFKKPMRTWAELRPD--------TKLFRPLYCLHLSEVKHILPKLPSDPKTLKLRLRTGEIVNAEFDTEEATSTWHAEFVSALFALKTHRSNKIKMMIPLRRIRKLKRHTFENMAKVMSLDVDCASSLSESLNNEGIIEGKFTRQDFDRTRIQLCYLLNCGNFDDLILDGIVRAKMEISQSGSTSNHQTPSPLFKITTIENDGEDSENEENISNHTENTNSPDHALVDKFVKEFGFEANTKLHIYPCSLLRTLPSPGHVAISKDYLCFWYRGIPVINPDYKLRVPLSRLGNLKPTSSFGFNRFGLAIETLGAPDIRLDFTSKSTREEVIEVLKVAIQEFSSRNAQRPQDSQDPPSPAAGSSAPPASYTLPACTKDPIPVLISSIGSAKLQKHIRPLRIVCLTIGSRGDVQPYISLAKRLMQDGHTVTIASHPEYRSWVESFGILYKDVGGDPGALMNFSVEHNFFSPGFFKEGLGYFKNWLNNLFMEAWIATRDSEAELLIESPSTFSGIHIAEALRIPYFRAFTMTWCKTETYPQAFSSGIDLGPSYNLLSYSLFDSLIWRAMCGQVNKWRKETLGIPSTSLEQMQAYKVPFMYNFSSAVVPKPLDWRDHVEVTGYWFLDQSHGNFQPPASLLEFIASAKNDKVPLVYIGFGSVTVPDSTAVTKSIYTAVVQAGVKAIVAKGWSDRVEAKSKKEDVTPPPEVYVLQSVPHDWLFPQMDAVCHHGGAGTTGISLRFGIPTIIHPFFGDQTFWADRVARLGAGLKIDSLSVNTLCEALKKATSDRIMKEKAGQVKEQIQAEDGPSRAVHFIYQHLDFALERTLHRIQRTQPKKSRRSKSAELFKLKVNDGAIGDEETHKPPPRRESILKRKFGRRGRSTGSEAEMKELNILPQPLILTEEPSGIAGTKLIDQAANRSSQSHSTPAPHPINSDFSPSPIHLCPSTCDPETDLHRGKSNSPPSRRKSLFSSLPNMGRFSHNRSASEFLTRLSAE
235075	GC_00002187	ALL_SPLITS	PST_Yr1716b	3814	54	100	5	0	0.973694756816855	0.840296427966158	0.902090630810261	3814	Chr_6	PF03033.26	Glycosyltransferase family 28 N-terminal domain	G	Carbohydrate transport and metabolism	COG1819	UDP:flavonoid glycosyltransferase YjiC, YdhE family (YjiC) (PDB:2ACV) (PUBMED:23974133)			MEHTQADPSHEGPSFAYAQGEVMMGSTASFVGMLKAAALSNFQSLDQTVLDEDLSSPRSTESGSGEEVIDDLAATESVSDANPDDDESLAAQDIQMRVAGRVFINKFASTLIYQHNPAVHLQPSSPGVSPTSQSADQPDDSSSSTDDSHSLTHGGFGAEGYQLPNKQSSITNQKSLQSVVDNFGKWTGTSSNGQPETESWIKQVPGVLTRSVLVEGSILLTNRRLCFVAYLPPANTKDTIIRSGSITFQSDGMFKKPMRTWAELRPDCVTLYKSSTKLFRPLYCLHLSEVKHILPKLPSDPKTLKLRLRTGEIVNAEFDTEEATSTWHAEFVSALFALKTHRSNKIKMMIPLRRIRKLKRHTFENMAKVMSLDVDCASSLSESLNNEGIIEGKFTRQDFDRTRIQLCYLLNCGNFDDLILDGIVRAKMEISQSGSTSNHQTPSPLFKITTIENDGEDSENEENISNHTENTNSPDHALVDKFVKEFGFEANTKLHIYPCSLLRTLPSPGHVAISKDYLCFWYRGIPVINPDYKLRVPLSRLGNLKPTSSFGFNRFGLAIETLGAPDIRLDFTSKSTREEVIEVLKVAIQEFSSRNAQRPQDSQDPPSPAAGSSAPPASYTLPACTKDPIPVLISSIGSAKLQKHIRPLRIVCLTIGSRGDVQPYISLAKRLMQDGHTVTIASHPEYRSWVESFGILYKDVGGDPGALMNFSVEHNFFSPGFFKEGLGYFKNWLNNLFMEAWIATRDSEAELLIESPSTFSGIHIAEALRIPYFRAFTMTWCKTETYPQAFSSGIDLGPSYNLLSYSLFDSLIWRAMCGQVNKWRKETLGIPSTSLEQMQAYKVPFMYNFSSAVVPKPLDWRDHVEVTGYWFLDQSHGNFQPPASLLEFIASAKNDKVPLVYIGFGSVTVPDSTAVTKSIYTAVVQAGVKAIVAKGWSDRVEAKSKKEDVTPPPEVYVLQSVPHDWLFPQMDAVCHHGGAGTTGISLRFGIPTIIHPFFGDQTFWADRVARLGAGLKIDSLSVNTLCEALKKATSDRIMKEKAGQVKEQIQAEDGPSRAVHFM-------------------------------------------------------------------------------------------------------------------------------------------------------------------------------------
235076	GC_00002187	ALL_SPLITS	PST_Yr2011a	13595	54	100	5	0	0.973694756816855	0.840296427966158	0.902090630810261	13595	Chr_8	PF03033.26	Glycosyltransferase family 28 N-terminal domain	G	Carbohydrate transport and metabolism	COG1819	UDP:flavonoid glycosyltransferase YjiC, YdhE family (YjiC) (PDB:2ACV) (PUBMED:23974133)			MEHTQADPSHEGPSFAYAQGEVMMGSTASFVGMLKAAALSNFQSLDQTVLDEDLSSPRSTESGSGEEVIDDLAATESVSDANPDDDASLAAEDTQMRVAGRVFINKFASTLIYQHNPAIHLQPSSPGVSPTSQSADQPDDSSSSTDDSHSLTHGGFGAEGYQLPNKQSSITNQKSLQSVVDNFGKWTGTSSNGQPETESWIKQVPGVLTRSVLVEGSILLTNRRLCFVAYLPPANTKDIIIRSGSITFQSDGMFKKPMRTWAELRPDCVTLYKSSTKLFRPLYCLHLSEVKHILPKLPSDPKTLKLRLRTGEIVNAEFDTEEATSTWHAEFVSALFALKTHRSNKIKMMIPLRRIRKLKRHTFENMAKVMSLDVDCASSLSESLNNEGIIEGKFTRQDFDRTRIQLCYLLNCGNFDDLILDGIVRAKMEISQSGSTSNHQTPSPLFKITTIENDGEDSENEENISNHTENTNSSDHALVDKFVKEFGFEANTKLHIYPCSLLRTLPSPGHVAISKDYLCFWYRGIPVINPDYKLRVPLSRLGNLKPTSSFGFNRFGLAIETLGAPDIRLDFTSKSTREEVIEVLKVAIQEFSSRNAQRPQDSQDPPSPAAGSSAPPASYTLPACTKDPIPVLISSIGSAKLQKHIRPLRIVCLTIGSRGDVQPYISLAKRLMQDGHTVTIASHPEYRSWVESFGILYKDVGGDPGALMNFSVEHNFFSPGFFKEGLGYFKNWLNNLFMEAWIATRDSEAELLIESPSTFSGIHIAEALRIPYFRAFTMTWCKTETYPQAFSSGIDLGPSYNLLSYSLFDSLIWRAMCGQVNKWRKETLGIPSTSLEQMQAYKVPFMYNFSSAVVPKPLDWRDHVEVTGYWFLDQSHGNFQPPASLLEFIASAKNDKVPLVYIGFGSVTVPDSTAVTKSIYTAVVQAGVKAIVAKGWSDRVEAKSKKEDVTPPPEVYVLQSVPHDWLFPQMDAVCHHGGAGTTGISLRFGIPTIIHPFFGDQTFWADRVARLGAGLKIDSLSVNTLCEALKKATSDRIMKEKAGQVKEQIQAEDGPSRAVHFIYQHLDFALERTLHRIQRTQPKKSRRSKSAELFKLKVNDGAIGDEETHKLPPRRESILKRKFGRRGRSTGSEAEMKELNILPQPLILTEEPSGIAGTKLIDQAANRSSQSHSTPAPHPINSDFSPSPIHLCPSTCDPETDLHRGKSNSPPSRRKSLFSSLPNMGRFSHNRSASEFLTRLSAE
235077	GC_00002187	ALL_SPLITS	PST_Yr2011b	3753	54	100	5	0	0.973694756816855	0.840296427966158	0.902090630810261	3753	Chr_6	PF03033.26	Glycosyltransferase family 28 N-terminal domain	G	Carbohydrate transport and metabolism	COG1819	UDP:flavonoid glycosyltransferase YjiC, YdhE family (YjiC) (PDB:2ACV) (PUBMED:23974133)			--------------------MVVLGLRAT--------------------------------------------------------------------------------------------------NCPTSNRLSRIKNPSSRLS---IILVNGQGLAAMANPRLKAGSNKSLEFSLVV------------------YWLKD-----RFCLPIAGSALLP------ISRRPTPKTPSF---SGSITFQSDGMFKKPMRTWAELRPDCVTLYKSSTKLFRPLYCLHLSEVKHILPKLPSDPKTLKLRLRTGEIVNAEFDTEEATSTWHAEFVSALFALKTHRSNKIKMMIPLRRIRKLKRHTFENMAKVMSLDVDCASSLSESLNNEGIIEGKFTRQDFDRTRIQLCYLLNCGNFDDLILDGIVRAKMEISQSGSTSNHQTPSPLFKITTIENDGEDSENEENISNHTENTNSPDHALVDKFVKEFGFEANTKLHIYPCSLLRTLPSPGHVAISKDYLCFWYRGIPVINPDYKLRVPLSRLGNLKPTSSFGFNRFGLAIETLGAPDIRLDFTSKSTREEVIEVLKVAIQEFSSRNAQRPQDSQDPPSPAAGSSAPPASYTLPACTKDPIPVLISSIGSAKLQKHIRPLRIVCLTIGSRGDVQPYISLAKRLMQDGHTVTIASHPEYRSWVESFGILYKDVGGDPGALMNFSVEHNFFSPGFFKEGLGYFKNWLNNLFMEAWIATRDSEAELLIESPSTFSGIHIAEALRIPYFRAFTMTWCKTETYPQAFSSGIDLGPSYNLLSYSLFDSLIWRAMCGQVNKWRKETLGIPSTSLEQMQAYKVPFMYNFSSAVVPKPLDWRDHVEVTGYWFLDQSHGNFQPPASLLEFIASAKNDKVPLVYIGFGSVTVPDSTAVTKSIYTAVVQAGVKAIVAKGWSDRVEAKSKKEDVTPPPEVYVLQSVPHDWLFPQMDAVCHHGGAGTTGISLRFGIPTIIHPFFGDQTFWADRVARLGAGLKIDSLSVNTLCEALKKATSDRIMKEKAGQVKEQIQAEDGPSRAVHFIYQHLDFALERTLHRIQRTQPKKSRRSKSAELFKLKVNDGAIGDEETHKPPPRRESILKRKFGRRGRSTGSEAEMKELNILPQPLILTEEPSGIAGTKLIDQAANRSSQSHSTPAPHPINSDFSPSPIHLCPSTCDPETDLHRGKSNSPPSRRKSLFSSLPNMGRFSHNRSASEFLTRLSAE
235078	GC_00002187	ALL_SPLITS	PST_Yr2011b	3752	54	100	5	0	0.973694756816855	0.840296427966158	0.902090630810261	3752	Chr_6	PF03033.26	Glycosyltransferase family 28 N-terminal domain	G	Carbohydrate transport and metabolism	COG1819	UDP:flavonoid glycosyltransferase YjiC, YdhE family (YjiC) (PDB:2ACV) (PUBMED:23974133)			MEHTQADPSHEGPSFAYAQGEVMMGSTASFVGMLKAAALSNFQSLDQTVLDEDLSSPRSTESGSGEEVIDDLAATESVSDANPDDDESLAAQDIQMRVAGRVFINKFASTLIYQHNPAVHLQPSSPGVSPTSQSADQPDDSSSSTDDSHSLTHGGFGAEGYQLPNKQSSITNQKSLQSVVDNFGKWTGTSSNGQPETESWIKQVPGVLTRSVLVEGSILLTNRRLCFVAYLPPANTKDTIIRSGSITFQSDGMFKKPMRTWAELRPD--------TKLFRPLYCLHLSEVKHILPKLPSDPKTLKLRLRTGEIVNAEFDTEEATSTWHAEFVSALFALKTHRSNKIKMMIPLRRIRKLKRHTFENMAKVMSLDVDCASSLSESLNNEGIIEGKFTRQDFDRTRIQLCYLLNCGNFDDLILDGIVRAKMEISQSGSTSNHQTPSPLFKITTIENDGEDSENEENISNHTENTNSPDHALVDKFVKEFGFEANTKLHIYPCSLLRTLPSPGHVAISKDYLCFWYRGIPVINPDYKLRVPLSRLGNLKPTSSFGFNRFGLAIETLGAPDIRLDFTSKSTREEVIEVLKVAIQEFSSRNAQRPQDSQDPPSPAAGSSAPPASYTLPACTKDPIPVLISSIGSAKLQKHIRPLRIVCLTIGSRGDVQPYISLAKRLMQDGHTVTIASHPEYRSWVESFGILYKDVGGDPGALMNFSVEHNFFSPGFFKEGLGYFKNWLNNLFMEAWIATRDSEAELLIESPSTFSGIHIAEALRIPYFRAFTMTWCKTETYPQAFSSGIDLGPSYNLLSYSLFDSLIWRAMCGQVNKWRKETLGIPSTSLEQMQAYKVPFMYNFSSAVVPKPLDWRDHVEVTGYWFLDQSHGNFQPPASLLEFIASAKNDKVPLVYIGFGSVTVPDSTAVTKSIYTAVVQAGVKAIVAKGWSDRVEAKSKKEDVTPPPEVYVLQSVPHDWLFPQMDAVCHHGGAGTTGISLRFGIPTIIHPFFGDQTFWADRVARLGAGLKIDSLSVNTLCEALKKATSDRIMKEKAGQVKEQIQAEDGPSRAVHFIYQHLDFALERTLHRIQRTQPKKSRRSKSAELFKLKVNDGAIGDEETHKPPPRRESILKRKFGRRGRSTGSEAEMKELNILPQPLILTEEPSGIAGTKLIDQAANRSSQSHSTPAPHPINSDFSPSPIHLCPSTCDPETDLHRGKSNSPPSRRKSLFSSLPNMGRFSHNRSASEFLTRLSAE
235079	GC_00002187	ALL_SPLITS	PST_Yr2011b	3754	54	100	5	0	0.973694756816855	0.840296427966158	0.902090630810261	3754	Chr_6	PF03033.26	Glycosyltransferase family 28 N-terminal domain	G	Carbohydrate transport and metabolism	COG1819	UDP:flavonoid glycosyltransferase YjiC, YdhE family (YjiC) (PDB:2ACV) (PUBMED:23974133)			MEHTQADPSHEGPSFAYAQGEVMMGSTASFVGMLKAAALSNFQSLDQTVLDEDLSSPRSTESGSGEEVIDDLAATESVSDANPDDDESLAAQDIQMRVAGRVFINKFASTLIYQHNPAVHLQPSSPGVSPTSQSADQPDDSSSSTDDSHSLTHGGFGAEGYQLPNKQSSITNQKSLQSVVDNFGKWTGTSSNGQPETESWIKQVPGVLTRSVLVEGSILLTNRRLCFVAYLPPANTKDTIIRSGSITFQSDGMFKKPMRTWAELRPDCVTLYKSSTKLFRPLYCLHLSEVKHILPKLPSDPKTLKLRLRTGEIVNAEFDTEEATSTWHAEFVSALFALKTHRSNKIKMMIPLRRIRKLKRHTFENMAKVMSLDVDCASSLSESLNNEGIIEGKFTRQDFDRTRIQLCYLLNCGNFDDLILDGIVRAKMEISQSGSTSNHQTPSPLFKITTIENDGEDSENEENISNHTENTNSPDHALVDKFVKEFGFEANTKLHIYPCSLLRTLPSPGHVAISKDYLCFWYRGIPVINPDYKLRVPLSRLGNLKPTSSFGFNRFGLAIETLGAPDIRLDFTSKSTREEVIEVLKVAIQEFSSRNAQRPQDSQDPPSPAAGSSAPPASYTLPACTKDPIPVLISSIGSAKLQKHIRPLRIVCLTIGSRGDVQPYISLAKRLMQDGHTVTIASHPEYRSWVESFGILYKDVGGDPGALMNFSVEHNFFSPGFFKEGLGYFKNWLNNLFMEAWIATRDSEAELLIESPSTFSGIHIAEALRIPYFRAFTMTWCKTETYPQAFSSGIDLGPSYNLLSYSLFDSLIWRAMCGQVNKWRKETLGIPSTSLEQMQAYKVPFMYNFSSAVVPKPLDWRDHVEVTGYWFLDQSHGNFQPPASLLEFIASAKNDKVPLVYIGFGSVTVPDSTAVTKSIYTAVVQAGVKAIVAKGWSDRVEAKSKKEDVTPPPEVYVLQSVPHDWLFPQMDAVCHHGGAGTTGISLRFGIPTIIHPFFGDQTFWADRVARLGAGLKIDSLSVNTLCEALKKATSDRIMKEKAGQVKEQIQAEDGPSRAVHFM-------------------------------------------------------------------------------------------------------------------------------------------------------------------------------------
235080	GC_00002187	ALL_SPLITS	PST_Yr2015a	10780	54	100	5	0	0.973694756816855	0.840296427966158	0.902090630810261	10780	Chr_8	PF03033.26	Glycosyltransferase family 28 N-terminal domain	G	Carbohydrate transport and metabolism	COG1819	UDP:flavonoid glycosyltransferase YjiC, YdhE family (YjiC) (PDB:2ACV) (PUBMED:23974133)			MEHTQADPSHEGPSFAYAQGEVMMGSTASFVGMLKAAALSNFQSLDQTVLDEDLSSPRSTESGSGEEVIDDLAATESVSDANPDDDASLAAEDTQMRVAGRVFINKFASTLIYQHNPAIHLQPSSPGVSPTSQSADQPDDSSSSTDDSHSLTHGGFGAEGYQLPNKQSSITNQKSLQSVVDNFGKWTGTSSNGQPETESWIKQVPGVLTRSVLVEGSILLTNRRLCFVAYLPPANTKDIIIRSGSITFQSDGMFKKPMRTWAELRPD--------TKLFRPLYCLHLSEVKHILPKLPSDPKTLKLRLRTGEIVNAEFDTEEATSTWHAEFVSALFALKTHRSNKIKMMIPLRRIRKLKRHTFENMAKVMSLDVDCASSLSESLNNEGIIEGKFTRQDFDRTRIQLCYLLNCGNFDDLILDGIVRAKMEISQSGSTSNHQTPSPLFKITTIENDGEDSENEENISNHTENTNSSDHALVDKFVKEFGFEANTKLHIYPCSLLRTLPSPGHVAISKDYLCFWYRGIPVINPDYKLRVPLSRLGNLKPTSSFGFNRFGLAIETLGAPDIRLDFTSKSTREEVIEVLKVAIQEFSSRNAQRPQDSQDPPSPAAGSSAPPASYTLPACTKDPIPVLISSIGSAKLQKHIRPLRIVCLTIGSRGDVQPYISLAKRLMQDGHTVTIASHPEYRSWVESFGILYKDVGGDPGALMNFSVEHNFFSPGFFKEGLGYFKNWLNNLFMEAWIATRDSEAELLIESPSTFSGIHIAEALRIPYFRAFTMTWCKTETYPQAFSSGIDLGPSYNLLSYSLFDSLIWRAMCGQVNKWRKETLGIPSTSLEQMQAYKVPFMYNFSSAVVPKPLDWRDHVEVTGYWFLDQSHGNFQPPASLLEFIASAKNDKVPLVYIGFGSVTVPDSTAVTKSIYTAVVQAGVKAIVAKGWSDRVEAKSKKEDVTPPPEVYVLQSVPHDWLFPQMDAVCHHGGAGTTGISLRFGIPTIIHPFFGDQTFWADRVARLGAGLKIDSLSVNTLCEALKKATSDRIMKEKAGQVKEQIQAEDGPSRAVHFIYQHLDFALERTLHRIQRTQPKKSRRSKSAELFKLKVNDGAIGDEETHKLPPRRESILKRKFGRRGRSTGSEAEMKELNILPQPLILTEEPSGIAGTKLIDQAANRSSQSHSTPAPHPINSDFSPSPIHLCPSTCDPETDLHRGKSNSPPSRRKSLFSSLPNMGRFSHNRSASEFLTRLSAE
235081	GC_00002187	ALL_SPLITS	PST_Yr2015a	10781	54	100	5	0	0.973694756816855	0.840296427966158	0.902090630810261	10781	Chr_8	PF03033.26	Glycosyltransferase family 28 N-terminal domain	G	Carbohydrate transport and metabolism	COG1819	UDP:flavonoid glycosyltransferase YjiC, YdhE family (YjiC) (PDB:2ACV) (PUBMED:23974133)			MEHTQADPSHEGPSFAYAQGEVMMGSTASFVGMLKAAALSNFQSLDQTVLDEDLSSPRSTESGSGEEVIDDLAATESVSDANPDDDASLAAEDTQMRVAGRVFINKFASTLIYQHNPAIHLQPSSPGVSPTSQSADQPDDSSSSTDDSHSLTHGGFGAEGYQLPNKQSSITNQKSLQSVVDNFGKWTGTSSNGQPETESWIKQVPGVLTRSVLVEGSILLTNRRLCFVAYLPPANTKDIIIRSGSITFQSDGMFKKPMRTWAELRPDCVTLYKSSTKLFRPLYCLHLSEVKHILPKLPSDPKTLKLRLRTGEIVNAEFDTEEATSTWHAEFVSALFALKTHRSNKIKMMIPLRRIRKLKRHTFENMAKVMSLDVDCASSLSESLNNEGIIEGKFTRQDFDRTRIQLCYLLNCGNFDDLILDGIVRAKMEISQSGSTSNHQTPSPLFKITTIENDGEDSENEENISNHTENTNSSDHALVDKFVKEFGFEANTKLHIYPCSLLRTLPSPGHVAISKDYLCFWYRGIPVINPDYKLRVPLSRLGNLKPTSSFGFNRFGLAIETLGAPDIRLDFTSKSTREEVIEVLKVAIQEFSSRNAQRPQDSQDPPSPAAGSSAPPASYTLPACTKDPIPVLISSIGSAKLQKHIRPLRIVCLTIGSRGDVQPYISLAKRLMQDGHTVTIASHPEYRSWVESFGILYKDVGGDPGALMNFSVEHNFFSPGFFKEGLGYFKNWLNNLFMEAWIATRDSEAELLIESPSTFSGIHIAEALRIPYFRAFTMTWCKTETYPQAFSSGIDLGPSYNLLSYSLFDSLIWRAMCGQVNKWRKETLGIPSTSLEQMQAYKVPFMYNFSSAVVPKPLDWRDHVEVTGYWFLDQSHGNFQPPASLLEFIASAKNDKVPLVYIGFGSVTVPDSTAVTKSIYTAVVQAGVKAIVAKGWSDRVEAKSKKEDVTPPPEVYVLQSVPHDWLFPQMDAVCHHGGAGTTGISLRFGIPTIIHPFFGDQTFWADRVARLGAGLKIDSLSVNTLCEALKKATSDRIMKEKAGQVKEQIQAEDGPSRAVHFM-------------------------------------------------------------------------------------------------------------------------------------------------------------------------------------
235082	GC_00002187	ALL_SPLITS	PST_Yr2015b	2562	54	100	5	0	0.973694756816855	0.840296427966158	0.902090630810261	2562	Chr_6	PF03033.26	Glycosyltransferase family 28 N-terminal domain	G	Carbohydrate transport and metabolism	COG1819	UDP:flavonoid glycosyltransferase YjiC, YdhE family (YjiC) (PDB:2ACV) (PUBMED:23974133)			--------------------MVVLGLRAT--------------------------------------------------------------------------------------------------NCPTSNRLSRIKNPSSRLS---IILVNGQGLAAMANPRLKAGSNKSLEFSLVV------------------YWLKD-----RFCLPIAGSALLP------ISRRPTPKTPSF---SGSITFQSDGMFKKPMRTWAELRPDCVTLYKSSTKLFRPLYCLHLSEVKHILPKLPSDPKTLKLRLRTGEIVNAEFDTEEATSTWHAEFVSALFALKTHRSNKIKMMIPLRRIRKLKRHTFENMAKVMSLDVDCASSLSESLNNEGIIEGKFTRQDFDRTRIQLCYLLNCGNFDDLILDGIVRAKMEISQSGSTSNHQTPSPLFKITTIENDGEDSENEENISNHTENTNSPDHALVDKFVKEFGFEANTKLHIYPCSLLRTLPSPGHVAISKDYLCFWYRGIPVINPDYKLRVPLSRLGNLKPTSSFGFNRFGLAIETLGAPDIRLDFTSKSTREEVIEVLKVAIQEFSSRNAQRPQDSQDPPSPAAGSSAPPASYTLPACTKDPIPVLISSIGSAKLQKHIRPLRIVCLTIGSRGDVQPYISLAKRLMQDGHTVTIASHPEYRSWVESFGILYKDVGGDPGALMNFSVEHNFFSPGFFKEGLGYFKNWLNNLFMEAWIATRDSEAELLIESPSTFSGIHIAEALRIPYFRAFTMTWCKTETYPQAFSSGIDLGPSYNLLSYSLFDSLIWRAMCGQVNKWRKETLGIPSTSLEQMQAYKVPFMYNFSSAVVPKPLDWRDHVEVTGYWFLDQSHGNFQPPASLLEFIASAKNDKVPLVYIGFGSVTVPDSTAVTKSIYTAVVQAGVKAIVAKGWSDRVEAKSKKEDVTPPPEVYVLQSVPHDWLFPQMDAVCHHGGAGTTGISLRFGIPTIIHPFFGDQTFWADRVARLGAGLKIDSLSVNTLCEALKKATSDRIMKEKAGQVKEQIQAEDGPSRAVHFIYQHLDFALERTLHRIQRTQPKKSRRSKSAELFKLKVNDGAIGDEETHKPPPRRESILKRKFGRRGRSTGSEAEMKELNILPQPLILTEEPSGIAGTKLIDQAANRSSQSHSTPAPHPINSDFSPSPIHLCPSTCDPETDLHRGKSNSPPSRRKSLFSSLPNMGRFSHNRSASEFLTRLSAE
235083	GC_00002187	ALL_SPLITS	PST_Yr2015b	2561	54	100	5	0	0.973694756816855	0.840296427966158	0.902090630810261	2561	Chr_6	PF03033.26	Glycosyltransferase family 28 N-terminal domain	G	Carbohydrate transport and metabolism	COG1819	UDP:flavonoid glycosyltransferase YjiC, YdhE family (YjiC) (PDB:2ACV) (PUBMED:23974133)			MEHTQADPSHEGPSFAYAQGEVMMGSTASFVGMLKAAALSNFQSLDQTVLDEDLSSPRSTESGSGEEVIDDLAATESVSDANPDDDESLAAQDIQMRVAGRVFINKFASTLIYQHNPAVHLQPSSPGVSPTSQSADQPDDSSSSTDDSHSLTHGGFGAEGYQLPNKQSSITNQKSLQSVVDNFGKWTGTSSNGQPETESWIKQVPGVLTRSVLVEGSILLTNRRLCFVAYLPPANTKDTIIRSGSITFQSDGMFKKPMRTWAELRPD--------TKLFRPLYCLHLSEVKHILPKLPSDPKTLKLRLRTGEIVNAEFDTEEATSTWHAEFVSALFALKTHRSNKIKMMIPLRRIRKLKRHTFENMAKVMSLDVDCASSLSESLNNEGIIEGKFTRQDFDRTRIQLCYLLNCGNFDDLILDGIVRAKMEISQSGSTSNHQTPSPLFKITTIENDGEDSENEENISNHTENTNSPDHALVDKFVKEFGFEANTKLHIYPCSLLRTLPSPGHVAISKDYLCFWYRGIPVINPDYKLRVPLSRLGNLKPTSSFGFNRFGLAIETLGAPDIRLDFTSKSTREEVIEVLKVAIQEFSSRNAQRPQDSQDPPSPAAGSSAPPASYTLPACTKDPIPVLISSIGSAKLQKHIRPLRIVCLTIGSRGDVQPYISLAKRLMQDGHTVTIASHPEYRSWVESFGILYKDVGGDPGALMNFSVEHNFFSPGFFKEGLGYFKNWLNNLFMEAWIATRDSEAELLIESPSTFSGIHIAEALRIPYFRAFTMTWCKTETYPQAFSSGIDLGPSYNLLSYSLFDSLIWRAMCGQVNKWRKETLGIPSTSLEQMQAYKVPFMYNFSSAVVPKPLDWRDHVEVTGYWFLDQSHGNFQPPASLLEFIASAKNDKVPLVYIGFGSVTVPDSTAVTKSIYTAVVQAGVKAIVAKGWSDRVEAKSKKEDVTPPPEVYVLQSVPHDWLFPQMDAVCHHGGAGTTGISLRFGIPTIIHPFFGDQTFWADRVARLGAGLKIDSLSVNTLCEALKKATSDRIMKEKAGQVKEQIQAEDGPSRAVHFIYQHLDFALERTLHRIQRTQPKKSRRSKSAELFKLKVNDGAIGDEETHKPPPRRESILKRKFGRRGRSTGSEAEMKELNILPQPLILTEEPSGIAGTKLIDQAANRSSQSHSTPAPHPINSDFSPSPIHLCPSTCDPETDLHRGKSNSPPSRRKSLFSSLPNMGRFSHNRSASEFLTRLSAE
235084	GC_00002187	ALL_SPLITS	PST_Yr2015b	2563	54	100	5	0	0.973694756816855	0.840296427966158	0.902090630810261	2563	Chr_6	PF03033.26	Glycosyltransferase family 28 N-terminal domain	G	Carbohydrate transport and metabolism	COG1819	UDP:flavonoid glycosyltransferase YjiC, YdhE family (YjiC) (PDB:2ACV) (PUBMED:23974133)			MEHTQADPSHEGPSFAYAQGEVMMGSTASFVGMLKAAALSNFQSLDQTVLDEDLSSPRSTESGSGEEVIDDLAATESVSDANPDDDESLAAQDIQMRVAGRVFINKFASTLIYQHNPAVHLQPSSPGVSPTSQSADQPDDSSSSTDDSHSLTHGGFGAEGYQLPNKQSSITNQKSLQSVVDNFGKWTGTSSNGQPETESWIKQVPGVLTRSVLVEGSILLTNRRLCFVAYLPPANTKDTIIRSGSITFQSDGMFKKPMRTWAELRPDCVTLYKSSTKLFRPLYCLHLSEVKHILPKLPSDPKTLKLRLRTGEIVNAEFDTEEATSTWHAEFVSALFALKTHRSNKIKMMIPLRRIRKLKRHTFENMAKVMSLDVDCASSLSESLNNEGIIEGKFTRQDFDRTRIQLCYLLNCGNFDDLILDGIVRAKMEISQSGSTSNHQTPSPLFKITTIENDGEDSENEENISNHTENTNSPDHALVDKFVKEFGFEANTKLHIYPCSLLRTLPSPGHVAISKDYLCFWYRGIPVINPDYKLRVPLSRLGNLKPTSSFGFNRFGLAIETLGAPDIRLDFTSKSTREEVIEVLKVAIQEFSSRNAQRPQDSQDPPSPAAGSSAPPASYTLPACTKDPIPVLISSIGSAKLQKHIRPLRIVCLTIGSRGDVQPYISLAKRLMQDGHTVTIASHPEYRSWVESFGILYKDVGGDPGALMNFSVEHNFFSPGFFKEGLGYFKNWLNNLFMEAWIATRDSEAELLIESPSTFSGIHIAEALRIPYFRAFTMTWCKTETYPQAFSSGIDLGPSYNLLSYSLFDSLIWRAMCGQVNKWRKETLGIPSTSLEQMQAYKVPFMYNFSSAVVPKPLDWRDHVEVTGYWFLDQSHGNFQPPASLLEFIASAKNDKVPLVYIGFGSVTVPDSTAVTKSIYTAVVQAGVKAIVAKGWSDRVEAKSKKEDVTPPPEVYVLQSVPHDWLFPQMDAVCHHGGAGTTGISLRFGIPTIIHPFFGDQTFWADRVARLGAGLKIDSLSVNTLCEALKKATSDRIMKEKAGQVKEQIQAEDGPSRAVHFM-------------------------------------------------------------------------------------------------------------------------------------------------------------------------------------
235085	GC_00002187	ALL_SPLITS	PST_Yr201644_1	9216	54	100	5	0	0.973694756816855	0.840296427966158	0.902090630810261	9216	Chr_8	PF03033.26	Glycosyltransferase family 28 N-terminal domain	G	Carbohydrate transport and metabolism	COG1819	UDP:flavonoid glycosyltransferase YjiC, YdhE family (YjiC) (PDB:2ACV) (PUBMED:23974133)			MEHTQADPSHEGPSFAYAQGEVMMGSTASFVGMLKAAALSNFQSLDQTVLDEDLSSPRSTESGSGEEVIDDLAATESVSDANPDDDASLAAEDTQMRVAGRVFINKFASTLIYQHNPAIHLQPSSPGVSPTSQSADQPDDSSSSTDDSHSLTHGGFGAEGYQLPNKQSSITNQKSLQSVVDNFGKWTGTSSNGQPETESWIKQVPGVLTRSVLVEGSILLTNRRLCFVAYLPPANTKDIIIRSGSITFQSDGMFKKPMRTWAELRPDCVTLYKSSTKLFRPLYCLHLSEVKHILPKLPSDPKTLKLRLRTGEIVNAEFDTEEATSTWHAEFVSALFALKTHRSNKIKMMIPLRRIRKLKRHTFENMAKVMSLDVDCASSLSESLNNEGIIEGKFTRQDFDRTRIQLCYLLNCGNFDDLILDGIVRAKMEISQSGSTSNHQTPSPLFKITTIENDGEDSENEENISNHTENTNSSDHALVDKFVKEFGFEANTKLHIYPCSLLRTLPSPGHVAISKDYLCFWYRGIPVINPDYKLRVPLSRLGNLKPTSSFGFNRFGLAIETLGAPDIRLDFTSKSTREEVIEVLKVAIQEFSSRNAQRPQDSQDPPSPAAGSSAPPASYTLPACTKDPIPVLISSIGSAKLQKHIRPLRIVCLTIGSRGDVQPYISLAKRLMQDGHTVTIASHPEYRSWVESFGILYKDVGGDPGALMNFSVEHNFFSPGFFKEGLGYFKNWLNNLFMEAWIATRDSEAELLIESPSTFSGIHIAEALRIPYFRAFTMTWCKTETYPQAFSSGIDLGPSYNLLSYSLFDSLIWRAMCGQVNKWRKETLGIPSTSLEQMQAYKVPFMYNFSSAVVPKPLDWRDHVEVTGYWFLDQSHGNFQPPASLLEFIASAKNDKVPLVYIGFGSVTVPDSTAVTKSIYTAVVQAGVKAIVAKGWSDRVEAKSKKEDVTPPPEVYVLQSVPHDWLFPQMDAVCHHGGAGTTGISLRFGIPTIIHPFFGDQTFWADRVARLGAGLKIDSLSVNTLCEALKKATSDRIMKEKAGQVKEQIQAEDGPSRAVHFIYQHLDFALERTLHRIQRTQPKKSRRSKSAELFKLKVNDGAIGDEETHKLPPRRESILKRKFGRRGRSTGSEAEMKELNILPQPLILTEEPSGIAGTKLIDQAANRSSQSHSTPAPHPINSDFSPSPIHLCPSTCDPETDLHRGKSNSPPSRRKSLFSSLPNMGRFSHNRSASEFLTRLSAE
235086	GC_00002187	ALL_SPLITS	PST_Yr201644_2	10558	54	100	5	0	0.973694756816855	0.840296427966158	0.902090630810261	10558	Chr_6	PF03033.26	Glycosyltransferase family 28 N-terminal domain	G	Carbohydrate transport and metabolism	COG1819	UDP:flavonoid glycosyltransferase YjiC, YdhE family (YjiC) (PDB:2ACV) (PUBMED:23974133)			--------------------MVVLGLRAT--------------------------------------------------------------------------------------------------NCPTSNRLSRIKNPSSRLS---IILVNGQGLAAMANPRLKAGSNKSLEFSLVV------------------YWLKD-----RFCLPIAGSALLP------ISRRPTPKTPSF---SGSITFQSDGMFKKPMRTWAELRPDCVTLYKSSTKLFRPLYCLHLSEVKHILPKLPSDPKTLKLRLRTGEIVNAEFDTEEATSTWHAEFVSALFALKTHRSNKIKMMIPLRRIRKLKRHTFENMAKVMSLDVDCASSLSESLNNEGIIEGKFTRQDFDRTRIQLCYLLNCGNFDDLILDGIVRAKMEISQSGSTSNHQTPSPLFKITTIENDGEDSENEENISNHTENTNSPDHALVDKFVKEFGFEANTKLHIYPCSLLRTLPSPGHVAISKDYLCFWYRGIPVINPDYKLRVPLSRLGNLKPTSSFGFNRFGLAIETLGAPDIRLDFTSKSTREEVIEVLKVAIQEFSSRNAQRPQDSQDPPSPAAGSSAPPASYTLPACTKDPIPVLISSIGSAKLQKHIRPLRIVCLTIGSRGDVQPYISLAKRLMQDGHTVTIASHPEYRSWVESFGILYKDVGGDPGALMNFSVEHNFFSPGFFKEGLGYFKNWLNNLFMEAWIATRDSEAELLIESPSTFSGIHIAEALRIPYFRAFTMTWCKTETYPQAFSSGIDLGPSYNLLSYSLFDSLIWRAMCGQVNKWRKETLGIPSTSLEQMQAYKVPFMYNFSSAVVPKPLDWRDHVEVTGYWFLDQSHGNFQPPASLLEFIASAKNDKVPLVYIGFGSVTVPDSTAVTKSIYTAVVQAGVKAIVAKGWSDRVEAKSKKEDVTPPPEVYVLQSVPHDWLFPQMDAVCHHGGAGTTGISLRFGIPTIIHPFFGDQTFWADRVARLGAGLKIDSLSVNTLCEALKKATSDRIMKEKAGQVKEQIQAEDGPSRAVHFIYQHLDFALERTLHRIQRTQPKKSRRSKSAELFKLKVNDGAIGDEETHKPPPRRESILKRKFGRRGRSTGSEAEMKELNILPQPLILTEEPSGIAGTKLIDQAANRSSQSHSTPAPHPINSDFSPSPIHLCPSTCDPETDLHRGKSNSPPSRRKSLFSSLPNMGRFSHNRSASEFLTRLSAE
235087	GC_00002187	ALL_SPLITS	PST_Yr201644_2	10557	54	100	5	0	0.973694756816855	0.840296427966158	0.902090630810261	10557	Chr_6	PF03033.26	Glycosyltransferase family 28 N-terminal domain	G	Carbohydrate transport and metabolism	COG1819	UDP:flavonoid glycosyltransferase YjiC, YdhE family (YjiC) (PDB:2ACV) (PUBMED:23974133)			MEHTQADPSHEGPSFAYAQGEVMMGSTASFVGMLKAAALSNFQSLDQTVLDEDLSSPRSTESGSGEEVIDDLAATESVSDANPDDDESLAAQDIQMRVAGRVFINKFASTLIYQHNPAVHLQPSSPGVSPTSQSADQPDDSSSSTDDSHSLTHGGFGAEGYQLPNKQSSITNQKSLQSVVDNFGKWTGTSSNGQPETESWIKQVPGVLTRSVLVEGSILLTNRRLCFVAYLPPANTKDTIIRSGSITFQSDGMFKKPMRTWAELRPD--------TKLFRPLYCLHLSEVKHILPKLPSDPKTLKLRLRTGEIVNAEFDTEEATSTWHAEFVSALFALKTHRSNKIKMMIPLRRIRKLKRHTFENMAKVMSLDVDCASSLSESLNNEGIIEGKFTRQDFDRTRIQLCYLLNCGNFDDLILDGIVRAKMEISQSGSTSNHQTPSPLFKITTIENDGEDSENEENISNHTENTNSPDHALVDKFVKEFGFEANTKLHIYPCSLLRTLPSPGHVAISKDYLCFWYRGIPVINPDYKLRVPLSRLGNLKPTSSFGFNRFGLAIETLGAPDIRLDFTSKSTREEVIEVLKVAIQEFSSRNAQRPQDSQDPPSPAAGSSAPPASYTLPACTKDPIPVLISSIGSAKLQKHIRPLRIVCLTIGSRGDVQPYISLAKRLMQDGHTVTIASHPEYRSWVESFGILYKDVGGDPGALMNFSVEHNFFSPGFFKEGLGYFKNWLNNLFMEAWIATRDSEAELLIESPSTFSGIHIAEALRIPYFRAFTMTWCKTETYPQAFSSGIDLGPSYNLLSYSLFDSLIWRAMCGQVNKWRKETLGIPSTSLEQMQAYKVPFMYNFSSAVVPKPLDWRDHVEVTGYWFLDQSHGNFQPPASLLEFIASAKNDKVPLVYIGFGSVTVPDSTAVTKSIYTAVVQAGVKAIVAKGWSDRVEAKSKKEDVTPPPEVYVLQSVPHDWLFPQMDAVCHHGGAGTTGISLRFGIPTIIHPFFGDQTFWADRVARLGAGLKIDSLSVNTLCEALKKATSDRIMKEKAGQVKEQIQAEDGPSRAVHFIYQHLDFALERTLHRIQRTQPKKSRRSKSAELFKLKVNDGAIGDEETHKPPPRRESILKRKFGRRGRSTGSEAEMKELNILPQPLILTEEPSGIAGTKLIDQAANRSSQSHSTPAPHPINSDFSPSPIHLCPSTCDPETDLHRGKSNSPPSRRKSLFSSLPNMGRFSHNRSASEFLTRLSAE
235088	GC_00002190	ALL_SPLITS	PSH_233a	4466	54	100	3	0	0.976887731960796	0.780224855935051	0.867550656895083	4466	Chr_4	PF10502.14	Signal peptidase, peptidase S26	U	Intracellular trafficking, secretion, and vesicular transport	COG0681	Signal peptidase I (LepB) (PDB:1B12) (PUBMED:1925027)			MSRYSSALKTTLHLIKRAVQVTAGVSLFKDKVGDLRWCEGGSMLPTLNVTGDLLLQIPISSIFNFRLGGDRTIDNSGKTGASPIEPTTNRLNLNRGDLVNFTSPLNPSVLACKRIIGLPGDKILVDDHPYPPNFPNPHSGVSNETEGYDYDYSHKSLLTIPQGHLWLQGDNYAVSIDSRTYGPVPIGLVSGKILARV-------WPDFTWLSQPFE---------------YK---------------------------------------------------
235089	GC_00002190	ALL_SPLITS	PSH_233b	3155	54	100	3	0	0.976887731960796	0.780224855935051	0.867550656895083	3155	Chr_5	PF10502.14	Signal peptidase, peptidase S26	U	Intracellular trafficking, secretion, and vesicular transport	COG0681	Signal peptidase I (LepB) (PDB:1B12) (PUBMED:1925027)			MSRYSSALKTTLHLIKRAVQVTAGVSLFKDKVGDLRWCEGGSMLPTLNVTGDLLLQIPISSIFNFRLGGDRTIDNSGKTGASPIEPTTNRLNLNRGDLVNFTSPLNPSVLACKRIIGLPGDKILVDDHPYPPNFPNPHSGVSNETEGYDYDYSHKSLLTIPQGHLWLQGDNYAVSIDSRTYGPVPIGLVSGKILARV-------WPDFTWLSQPFE---------------YK---------------------------------------------------
235090	GC_00002190	ALL_SPLITS	PSH_76a	252	54	100	3	0	0.976887731960796	0.780224855935051	0.867550656895083	252	Chr_3	PF10502.14	Signal peptidase, peptidase S26	U	Intracellular trafficking, secretion, and vesicular transport	COG0681	Signal peptidase I (LepB) (PDB:1B12) (PUBMED:1925027)			MSRYSSALKTTLHLIKRAVQVTAGVSLFKDKVGDLRWCEGGSMLPTLNVTGDLLLQIPISSIFNFRLGGDRTIDNSGKTGASPIEPTTNRLNLNRGDLVNFTSPLNPSVLACKRIIGLPGDKILVDDHPYPPNFPNPHSGVSNETEGYDYDYSHKSLLTIPQGHLWLQGDNYAVSIDSRTYGPVPIGLVSGKILARV-------WPDFTWLSQPFE---------------YK---------------------------------------------------
235091	GC_00002190	ALL_SPLITS	PSH_76b	2569	54	100	3	0	0.976887731960796	0.780224855935051	0.867550656895083	2569	Chr_5	PF10502.14	Signal peptidase, peptidase S26	U	Intracellular trafficking, secretion, and vesicular transport	COG0681	Signal peptidase I (LepB) (PDB:1B12) (PUBMED:1925027)			MSRYSSALKTTLHLIKRAVQVTAGVSLFKDKVGDLRWCEGGSMLPTLNVTGDLLLQIPISSIFNFRLGGDRTIDNSSKTGGSPIEPTTNRLNLNRGDLVNFTSPLNPSVLACKRIIGLPGDKILVDDHPYPHNFPNPNSGVTDEIEGYDY-CSHKSLLTIPQGHLWLQGDNYAVSIDSRTYGPVPIGLVSGKILARV-------WPDFTWLSQPFE---------------YK---------------------------------------------------
235092	GC_00002190	ALL_SPLITS	PSH_76b	2570	54	100	3	0	0.976887731960796	0.780224855935051	0.867550656895083	2570	Chr_5	PF10502.14	Signal peptidase, peptidase S26	U	Intracellular trafficking, secretion, and vesicular transport	COG0681	Signal peptidase I (LepB) (PDB:1B12) (PUBMED:1925027)			MSRYSSALKTTLHLIKRAVQVTAGVSLFKDKVGDLRWCEGGSMLPTLNVTGDLLLQIPISSIFNFRLGGDRTIDNSSKTGGSPIEPTTNRLNLNRGDLVNFTSPLNPSVLACKRIIGLPGDKILVDDHPYPHNFPNPNSGVTDEIEGYDY-CSHKSLLTIPQGHLWLQGDNYAVSIDSRTYGPVPIGLVSGKILARVSLSFSLSYSDFNPLCFPFSLWSFVSFFDAMILNLYSHLPFFSFFLGPCLSFFPCPTIQHSGGSKSTPLVRYTCFFLNWYRYGLISLG
235093	GC_00002190	ALL_SPLITS	PSH_76b	2571	54	100	3	0	0.976887731960796	0.780224855935051	0.867550656895083	2571	Chr_5	PF10502.14	Signal peptidase, peptidase S26	U	Intracellular trafficking, secretion, and vesicular transport	COG0681	Signal peptidase I (LepB) (PDB:1B12) (PUBMED:1925027)			------------------------------------------MLPTLNVTGDLLLQIPISSIFNFRLGGDRTIDNSSKTGGSPIEPTTNRLNLNRGDLVNFTSPLNPSVLACKRIIGLPGDKILVDDHPYPHNFPNPNSGVTDEIEGYDY-CSHKSLLTIPQGHLWLQGDNYAVSIDSRTYGPVPIGLVSGKILARV-------WPDFTWLSQPFE---------------YK---------------------------------------------------
235094	GC_00002190	ALL_SPLITS	PSH_NDPSH_1	247	54	100	3	0	0.976887731960796	0.780224855935051	0.867550656895083	247	Chr_3	PF10502.14	Signal peptidase, peptidase S26	U	Intracellular trafficking, secretion, and vesicular transport	COG0681	Signal peptidase I (LepB) (PDB:1B12) (PUBMED:1925027)			MSRYSSALKTTLHLIKRAVQVTAGVSLFKDKVGDLRWCEGGSMLPTLNVTGDLLLQIPISSIFNFRLGGDRTIDNSGKTGASPIEPTTNRLNLNRGDLVNFTSPLNPSVLACKRIIGLPGDKILVDDHPYPPNFPNPHSGVSNETEGYDYDYSHKSLLTIPQGHLWLQGDNYAVSIDSRTYGPVPIGLVSGKILARV-------WPDFTWLSQPFE---------------YK---------------------------------------------------
235095	GC_00002190	ALL_SPLITS	PSH_NDPSH_2	1420	54	100	3	0	0.976887731960796	0.780224855935051	0.867550656895083	1420	Chr_5	PF10502.14	Signal peptidase, peptidase S26	U	Intracellular trafficking, secretion, and vesicular transport	COG0681	Signal peptidase I (LepB) (PDB:1B12) (PUBMED:1925027)			MSRYSSALKTTLHLIKRAVQVTAGVSLFKDKVGDLRWCEGGSMLPTLNVTGDLLLQIPISSIFNFRLGGDRTIDNSSKTGGSPIEPTTNRLNLNRGDLVNFTSPLNPSVLACKRIIGLPGDKILVDDHPYPHNFPNPNSGVTDEIEGYDY-CSHKSLLTIPQGHLWLQGDNYAVSIDSRTYGPVPIGLVSGKILARV-------WPDFTWLSQPFE---------------YK---------------------------------------------------
235096	GC_00002190	ALL_SPLITS	PSH_NDPSH_2	1421	54	100	3	0	0.976887731960796	0.780224855935051	0.867550656895083	1421	Chr_5	PF10502.14	Signal peptidase, peptidase S26	U	Intracellular trafficking, secretion, and vesicular transport	COG0681	Signal peptidase I (LepB) (PDB:1B12) (PUBMED:1925027)			MSRYSSALKTTLHLIKRAVQVTAGVSLFKDKVGDLRWCEGGSMLPTLNVTGDLLLQIPISSIFNFRLGGDRTIDNSSKTGGSPIEPTTNRLNLNRGDLVNFTSPLNPSVLACKRIIGLPGDKILVDDHPYPHNFPNPNSGVTDEIEGYDY-CSHKSLLTIPQGHLWLQGDNYAVSIDSRTYGPVPIGLVSGKILARVSLSFSLSYSDFNPLCFPFSLWSFVSFFDAMILNLYSHLPFFSFFLGPCLSFFPCPTIQHSGGSKSTPLVRYTCFFLNWYRYGLISLG
235097	GC_00002190	ALL_SPLITS	PSH_NDPSH_2	1422	54	100	3	0	0.976887731960796	0.780224855935051	0.867550656895083	1422	Chr_5	PF10502.14	Signal peptidase, peptidase S26	U	Intracellular trafficking, secretion, and vesicular transport	COG0681	Signal peptidase I (LepB) (PDB:1B12) (PUBMED:1925027)			------------------------------------------MLPTLNVTGDLLLQIPISSIFNFRLGGDRTIDNSSKTGGSPIEPTTNRLNLNRGDLVNFTSPLNPSVLACKRIIGLPGDKILVDDHPYPHNFPNPNSGVTDEIEGYDY-CSHKSLLTIPQGHLWLQGDNYAVSIDSRTYGPVPIGLVSGKILARV-------WPDFTWLSQPFE---------------YK---------------------------------------------------
235098	GC_00002190	ALL_SPLITS	PST_130_1	10617	54	100	3	0	0.976887731960796	0.780224855935051	0.867550656895083	10617	Chr_4	PF10502.14	Signal peptidase, peptidase S26	U	Intracellular trafficking, secretion, and vesicular transport	COG0681	Signal peptidase I (LepB) (PDB:1B12) (PUBMED:1925027)			------------------------------------------------------------------MGGDRTIDNSSKTGGSPIEPTTNRLNLNRGDLVNFTSPLNPSVLACKRIIGLPGDKILVDDHPYPHNFPNPNSGVTDEIEGYDY-CSHKSLLTIPQGHLWLQGDNYAVSIDSRTYGPVPIGLVSGKILARV-------WPDFTWLSQPFE---------------YK---------------------------------------------------
235099	GC_00002190	ALL_SPLITS	PST_130_2	3625	54	100	3	0	0.976887731960796	0.780224855935051	0.867550656895083	3625	Chr_5	PF10502.14	Signal peptidase, peptidase S26	U	Intracellular trafficking, secretion, and vesicular transport	COG0681	Signal peptidase I (LepB) (PDB:1B12) (PUBMED:1925027)			MSRYSSALKTTLHLIKRAVQVTAGVSLFKDKVGDLRWCEGGSMLPTLNVTGDLLLQIPISSIFNFRLGGDRTIDNSSKTGGSPIEPTTNRLNLNRGDLVNFTSPLNPSVLACKRIIGLPGDKILVDDHPYPHNFPNPNSGVTDEIEGYDY-CSHKSLLTIPQGHLWLQGDNYAVSIDSRTYGPVPIGLVSGKILARV-------WPDFTWLSQPFE---------------YK---------------------------------------------------
235100	GC_00002190	ALL_SPLITS	PST_130_2	3626	54	100	3	0	0.976887731960796	0.780224855935051	0.867550656895083	3626	Chr_5	PF10502.14	Signal peptidase, peptidase S26	U	Intracellular trafficking, secretion, and vesicular transport	COG0681	Signal peptidase I (LepB) (PDB:1B12) (PUBMED:1925027)			MSRYSSALKTTLHLIKRAVQVTAGVSLFKDKVGDLRWCEGGSMLPTLNVTGDLLLQIPISSIFNFRLGGDRTIDNSSKTGGSPIEPTTNRLNLNRGDLVNFTSPLNPSVLACKRIIGLPGDKILVDDHPYPHNFPNPNSGVTDEIEGYDY-CSHKSLLTIPQGHLWLQGDNYAVSIDSRTYGPVPIGLVSGKILARVSLSFSLSYSDFNPLCFPFSLWSFVSFFDAMILNLYSHLPFFSFFSDPVFLFFLAQQFNTLGDLNLLHLCDILVSS------------
235101	GC_00002190	ALL_SPLITS	PST_134E36_1	4915	54	100	3	0	0.976887731960796	0.780224855935051	0.867550656895083	4915	Chr_4	PF10502.14	Signal peptidase, peptidase S26	U	Intracellular trafficking, secretion, and vesicular transport	COG0681	Signal peptidase I (LepB) (PDB:1B12) (PUBMED:1925027)			MSRYSPALKTTLHLIKRAVQVTAGVSLFKDKVGDLRWCEGGSMLPTLNVTGDLLLQIPISSIFNFRLGGDRTIDNSSKTGGSPIEPTTNRLNLNRGDLVNFTSPLNPSVLACKRIIGLPGDKILVDDHPYPHNFPNPNSGVTDEIEGYDY-CSHKSLLTIPQGHLWLQGDNYAVSIDSRTYGPVPIGLVSGKILARV-------WPDFTWLSQPFE---------------YK---------------------------------------------------
235102	GC_00002190	ALL_SPLITS	PST_134E36_1	4916	54	100	3	0	0.976887731960796	0.780224855935051	0.867550656895083	4916	Chr_4	PF10502.14	Signal peptidase, peptidase S26	U	Intracellular trafficking, secretion, and vesicular transport	COG0681	Signal peptidase I (LepB) (PDB:1B12) (PUBMED:1925027)			MSRYSPALKTTLHLIKRAVQVTAGVSLFKDKVGDLRWCEGGSMLPTLNVTGDLLLQIPISSIFNFRLGGDRTIDNSSKTGGSPIEPTTNRLNLNRGDLVNFTSPLNPSVLACKRIIGLPGDKILVDDHPYPHNFPNPNSGVTDEIEGYDY-CSHKSLLTIPQGHLWLQGDNYAVSIDSRTYGPVPIGLVSGKILARVSLSFSLSYSDFNPLCFPFSLWSFVSFFDAMILNLYSHLPFFFFFSRTLSFFFSLPNNSTLWGI------------------------
235103	GC_00002190	ALL_SPLITS	PST_134E36_2	6340	54	100	3	0	0.976887731960796	0.780224855935051	0.867550656895083	6340	Chr_5	PF10502.14	Signal peptidase, peptidase S26	U	Intracellular trafficking, secretion, and vesicular transport	COG0681	Signal peptidase I (LepB) (PDB:1B12) (PUBMED:1925027)			MSRYSSALKTTLHLIKRAVQVTAGVSLFKDKVGDLRWCEGGSMLPTLNVTGDLLLQIPISSIFNFRLGGDRTIDNSSKTGGSPIEPTTNRLNLNRGDLVNFTSPLNPSVLACKRIIGLPGDKILVDDHPYPHNFPNPNSGVTDEIEGYDY-CSHKSLLTIPQGHLWLQGDNYAVSIDSRTYGPVPIGLVSGKILARV-------WPDFTWLSQPFE---------------YK---------------------------------------------------
235104	GC_00002190	ALL_SPLITS	PST_134E36_2	6341	54	100	3	0	0.976887731960796	0.780224855935051	0.867550656895083	6341	Chr_5	PF10502.14	Signal peptidase, peptidase S26	U	Intracellular trafficking, secretion, and vesicular transport	COG0681	Signal peptidase I (LepB) (PDB:1B12) (PUBMED:1925027)			MSRYSSALKTTLHLIKRAVQVTAGVSLFKDKVGDLRWCEGGSMLPTLNVTGDLLLQIPISSIFNFRLGGDRTIDNSSKTGGSPIEPTTNRLNLNRGDLVNFTSPLNPSVLACKRIIGLPGDKILVDDHPYPHNFPNPNSGVTDEIEGYDY-CSHKSLLTIPQGHLWLQGDNYAVSIDSRTYGPVPIGLVSGKILARVSLSFSLSYSDFNPLCFPFSLWSFVSFFDAMILNLYSHLPFFSFFLGPCLSFFPCPTIQHSGGSKSTPLVRYTCFFLNWYRYGLISLG
235105	GC_00002190	ALL_SPLITS	PST_AR0005a	1926	54	100	3	0	0.976887731960796	0.780224855935051	0.867550656895083	1926	Chr_5	PF10502.14	Signal peptidase, peptidase S26	U	Intracellular trafficking, secretion, and vesicular transport	COG0681	Signal peptidase I (LepB) (PDB:1B12) (PUBMED:1925027)			MSRYSSALKTTLHLIKRAVQVTAGVSLFKDKVGDLRWCEGGSMLPTLNVTGDLLLQIPISSIFNFRLGGDRTIDNSSKTGGSPIEPTTNRLNLNRGDLVNFTSPLNPSVLACKRIIGLPGDKILVDDHPYPHNFPNPNSGVTDEIEGYDY-CSHKSLLTIPQGHLWLQGDNYAVSIDSRTYGPVPIGLVSGKILARV-------WPDFTWLSQPFE---------------YK---------------------------------------------------
235106	GC_00002190	ALL_SPLITS	PST_AR0005a	1927	54	100	3	0	0.976887731960796	0.780224855935051	0.867550656895083	1927	Chr_5	PF10502.14	Signal peptidase, peptidase S26	U	Intracellular trafficking, secretion, and vesicular transport	COG0681	Signal peptidase I (LepB) (PDB:1B12) (PUBMED:1925027)			MSRYSSALKTTLHLIKRAVQVTAGVSLFKDKVGDLRWCEGGSMLPTLNVTGDLLLQIPISSIFNFRLGGDRTIDNSSKTGGSPIEPTTNRLNLNRGDLVNFTSPLNPSVLACKRIIGLPGDKILVDDHPYPHNFPNPNSGVTDEIEGYDY-CSHKSLLTIPQGHLWLQGDNYAVSIDSRTYGPVPIGLVSGKILARVSLSFSLSYSDFNPLCFPFSLWSFVSFFDAMILNLYSHLPFFSFFLGPCLSFFPCPTIQHSGGSKSTPLVRYTCFFLNWYRYGLISLG
235107	GC_00002190	ALL_SPLITS	PST_AR0005b	5042	54	100	3	0	0.976887731960796	0.780224855935051	0.867550656895083	5042	Chr_4	PF10502.14	Signal peptidase, peptidase S26	U	Intracellular trafficking, secretion, and vesicular transport	COG0681	Signal peptidase I (LepB) (PDB:1B12) (PUBMED:1925027)			MSRYSPALKTTLHLIKRAVQVTAGVSLFKDKVGDLRWCEGGSMLPTLNVTGDLLLQIPISSIFNFRLGGDRTIDNSSKTGGSPIEPTTNRLNLNRGDLVNFTSPLNPSVLACKRIIGLPGDKILVDDHPYPHNFPNPNSGVTDEIEGYDY-CSHKSLLTIPQGHLWLQGDNYAVSIDSRTYGPVPIGLVSGKILARV-------WPDFTWLSQPFE---------------YK---------------------------------------------------
235108	GC_00002190	ALL_SPLITS	PST_AR0005b	5043	54	100	3	0	0.976887731960796	0.780224855935051	0.867550656895083	5043	Chr_4	PF10502.14	Signal peptidase, peptidase S26	U	Intracellular trafficking, secretion, and vesicular transport	COG0681	Signal peptidase I (LepB) (PDB:1B12) (PUBMED:1925027)			MSRYSPALKTTLHLIKRAVQVTAGVSLFKDKVGDLRWCEGGSMLPTLNVTGDLLLQIPISSIFNFRLGGDRTIDNSSKTGGSPIEPTTNRLNLNRGDLVNFTSPLNPSVLACKRIIGLPGDKILVDDHPYPHNFPNPNSGVTDEIEGYDY-CSHKSLLTIPQGHLWLQGDNYAVSIDSRTYGPVPIGLVSGKILARVSLSFSLSYSDFNPLCFPFSLWSFVSFFDAMILNLYSHLPFFSFFLGPCLSFFPCPTIQHSGGSKSTPLVRYTCFFLNWYRYGLISLG
235109	GC_00002190	ALL_SPLITS	PST_AR0005b	5044	54	100	3	0	0.976887731960796	0.780224855935051	0.867550656895083	5044	Chr_4	PF10502.14	Signal peptidase, peptidase S26	U	Intracellular trafficking, secretion, and vesicular transport	COG0681	Signal peptidase I (LepB) (PDB:1B12) (PUBMED:1925027)			------------------------------------------MLPTLNVTGDLLLQIPISSIFNFRLGGDRTIDNSSKTGGSPIEPTTNRLNLNRGDLVNFTSPLNPSVLACKRIIGLPGDKILVDDHPYPHNFPNPNSGVTDEIEGYDY-CSHKSLLTIPQGHLWLQGDNYAVSIDSRTYGPVPIGLVSGKILARV-------WPDFTWLSQPFE---------------YK---------------------------------------------------
235110	GC_00002190	ALL_SPLITS	PST_AZ2_1	4744	54	100	3	0	0.976887731960796	0.780224855935051	0.867550656895083	4744	Chr_4	PF10502.14	Signal peptidase, peptidase S26	U	Intracellular trafficking, secretion, and vesicular transport	COG0681	Signal peptidase I (LepB) (PDB:1B12) (PUBMED:1925027)			MSRYSSALKTTLHLIKRAVQVTAGVSLFKDKVGDLRWCEGGSMLPTLNVTGDLLLQIPISSIFNFRLGGDRTIDNSSKTGGSPIEPTTNRLNLNRGDLVNFTSPLNPSVLACKRIIGLPGDKILVDDHPYPHNFPNPNSGVTDEIEGYDY-CSHKSLLTIPQGHLWLQGDNYAVSIDSRTYGPVPIGLVSGKILARVSLSFSLSYSDFNPLCFPFSLWSFVSFFDAMILNLYSHLPFFSFFLGPCLSFFPCPTIQHSGGSKSTPLVRYTCFFLNWYRYGLISLG
235111	GC_00002190	ALL_SPLITS	PST_AZ2_2	4459	54	100	3	0	0.976887731960796	0.780224855935051	0.867550656895083	4459	Chr_5	PF10502.14	Signal peptidase, peptidase S26	U	Intracellular trafficking, secretion, and vesicular transport	COG0681	Signal peptidase I (LepB) (PDB:1B12) (PUBMED:1925027)			MSRYSSALKTTLHLIKRAVQVTAGVSLFKDKVGDLRWCEGGSMLPTLNVTGDLLLQIPISSIFNFRLGGDRTIDNSSKTGGSPIEPTTNRLNLNRGDLVNFTSPLNPSVLACKRIIGLPGDKILVDDHPYPHNFPNPNSGVTDEIEGYDY-CSHKSLLTIPQGHLWLQGDNYAVSIDSRTYGPVPIGLVSGKILARVSLSFSLSYSDFNPLCFPFSLWSFVSFFDAMILNLYSHLPFFSFFLGPCLSFFPCPTIQHSGGSKSTPLVRYTCFFLNWYRYGLISLG
235112	GC_00002190	ALL_SPLITS	PST_DK0911_1	11167	54	100	3	0	0.976887731960796	0.780224855935051	0.867550656895083	11167	Chr_4	PF10502.14	Signal peptidase, peptidase S26	U	Intracellular trafficking, secretion, and vesicular transport	COG0681	Signal peptidase I (LepB) (PDB:1B12) (PUBMED:1925027)			MSRYSSALKTTLHLIKRAVQVTAGVSLFKDKVGDLRWCEGGSMLPTLNVTGDLLLQIPISSIFNFRLGGDRTIDNSSKTGGSPIEPTTNRLNLNRGDLVNFTSPLNPSVLACKRIIGLPGDKILVDDHPYPHNFPNPNSGVTDEIEGYDY-CSHKSLLTIPQGHLWLQGDNYAVSIDSRTYGPVPIGLVSGKILARV-------WPDFTWLSQPFE---------------YK---------------------------------------------------
235113	GC_00002190	ALL_SPLITS	PST_DK0911_2	11212	54	100	3	0	0.976887731960796	0.780224855935051	0.867550656895083	11212	Chr_5	PF10502.14	Signal peptidase, peptidase S26	U	Intracellular trafficking, secretion, and vesicular transport	COG0681	Signal peptidase I (LepB) (PDB:1B12) (PUBMED:1925027)			MSRYSSALKTTLHLIKRAVQVTAGVSLFKDKVGDLRWCEGGSMLPTLNVTGDLLLQIPISSIFNFRLGGDRTIDNSSKTGGSPIEPTTNRLNLNRGDLVNFTSPLNPSVLACKRIIGLPGDKILVDDHPYPHNFPNPNSGVTDEIEGYDY-CSHKSLLTIPQGHLWLQGDNYAVSIDSRTYGPVPIGLVSGKILARV-------WPDFTWLSQPFE---------------YK---------------------------------------------------
