## Supplementary File S4 for "Wheat and barley stripe rust pan-genome facilitates discovery of the predominant North American lineage’s origin in somatic hybridization": The_Core_Single-copy_Core_split_from__PST_pangenome3__gene_clusters_summary.txt (part 226 of 280)

unique_id	gene_cluster_id	bin_name	genome_name	gene_callers_id	num_genomes_gene_cluster_has_hits	num_genes_in_gene_cluster	max_num_paralogs	SCG	functional_homogeneity_index	geometric_homogeneity_index	combined_homogeneity_index	COG20_PATHWAY_ACC	COG20_PATHWAY	Pfam_ACC	Pfam	COG20_CATEGORY_ACC	COG20_CATEGORY	COG20_FUNCTION_ACC	COG20_FUNCTION	ragtag_ACC	ragtag	aa_sequence
235114	GC_00002190	ALL_SPLITS	PST_SWS484_1	3622	54	100	3	0	0.976887731960796	0.780224855935051	0.867550656895083	3622	Chr_5	PF10502.14	Signal peptidase, peptidase S26	U	Intracellular trafficking, secretion, and vesicular transport	COG0681	Signal peptidase I (LepB) (PDB:1B12) (PUBMED:1925027)			MSRYSSALKTTLHLIKRAVQVTAGVSLFKDKVGDLRWCEGGSMLPTLNVTGDLLLQIPISSIFNFRLGGDRTIDNSSKTGGSPIEPTTNRLNLNRGDLVNFTSPLNPSVLACKRIIGLPGDKILVDDHPYPHNFPNPNSGVTDEIEGYDY-CSHKSLLTIPQGHLWLQGDNYAVSIDSRTYGPVPIGLVSGKILARV-------WPDFTWLSQPFE---------------YK---------------------------------------------------
235115	GC_00002190	ALL_SPLITS	PST_SWS484_1	3623	54	100	3	0	0.976887731960796	0.780224855935051	0.867550656895083	3623	Chr_5	PF10502.14	Signal peptidase, peptidase S26	U	Intracellular trafficking, secretion, and vesicular transport	COG0681	Signal peptidase I (LepB) (PDB:1B12) (PUBMED:1925027)			MSRYSSALKTTLHLIKRAVQVTAGVSLFKDKVGDLRWCEGGSMLPTLNVTGDLLLQIPISSIFNFRLGGDRTIDNSSKTGGSPIEPTTNRLNLNRGDLVNFTSPLNPSVLACKRIIGLPGDKILVDDHPYPHNFPNPNSGVTDEIEGYDY-CSHKSLLTIPQGHLWLQGDNYAVSIDSRTYGPVPIGLVSGKILARVSLSFSLSYSDFNPLCFPFSLWSFVSFFDAMILNLYSHLPFFSFFLGPCLSFFPCPTIQHSGGSKSTPLVRYTCFFLNWYRYGLISLG
235116	GC_00002190	ALL_SPLITS	PST_SWS484_2	3881	54	100	3	0	0.976887731960796	0.780224855935051	0.867550656895083	3881	Chr_4	PF10502.14	Signal peptidase, peptidase S26	U	Intracellular trafficking, secretion, and vesicular transport	COG0681	Signal peptidase I (LepB) (PDB:1B12) (PUBMED:1925027)			MSRYSPALKTTLHLIKRAVQVTAGVSLFKDKVGDLRWCEGGSMLPTLNVTGDLLLQIPISSIFNFRLGGDRTIDNSSKTGGSPIEPTTNRLNLNRGDLVNFTSPLNPSVLACKRIIGLPGDKILVDDHPYPHNFPNPNSGVTDEIEGYDY-CSHKSLLTIPQGHLWLQGDNYAVSIDSRTYGPVPIGLVSGKILARV-------WPDFTWLSQPFE---------------YK---------------------------------------------------
235117	GC_00002190	ALL_SPLITS	PST_SWS484_2	3882	54	100	3	0	0.976887731960796	0.780224855935051	0.867550656895083	3882	Chr_4	PF10502.14	Signal peptidase, peptidase S26	U	Intracellular trafficking, secretion, and vesicular transport	COG0681	Signal peptidase I (LepB) (PDB:1B12) (PUBMED:1925027)			MSRYSPALKTTLHLIKRAVQVTAGVSLFKDKVGDLRWCEGGSMLPTLNVTGDLLLQIPISSIFNFRLGGDRTIDNSSKTGGSPIEPTTNRLNLNRGDLVNFTSPLNPSVLACKRIIGLPGDKILVDDHPYPHNFPNPNSGVTDEIEGYDY-CSHKSLLTIPQGHLWLQGDNYAVSIDSRTYGPVPIGLVSGKILARVSLSFSLSYSDFNPLCFPFSLWSFVSFFDAMILNLYSHLPFFSFFLGPCLSFFPCPTIQHSGGSKSTPLVRYTCFFLNWYRYGLISLG
235118	GC_00002190	ALL_SPLITS	PST_SWS484_2	3883	54	100	3	0	0.976887731960796	0.780224855935051	0.867550656895083	3883	Chr_4	PF10502.14	Signal peptidase, peptidase S26	U	Intracellular trafficking, secretion, and vesicular transport	COG0681	Signal peptidase I (LepB) (PDB:1B12) (PUBMED:1925027)			------------------------------------------MLPTLNVTGDLLLQIPISSIFNFRLGGDRTIDNSSKTGGSPIEPTTNRLNLNRGDLVNFTSPLNPSVLACKRIIGLPGDKILVDDHPYPHNFPNPNSGVTDEIEGYDY-CSHKSLLTIPQGHLWLQGDNYAVSIDSRTYGPVPIGLVSGKILARV-------WPDFTWLSQPFE---------------YK---------------------------------------------------
235119	GC_00002190	ALL_SPLITS	PST_T030_1	2542	54	100	3	0	0.976887731960796	0.780224855935051	0.867550656895083	2542	Chr_2	PF10502.14	Signal peptidase, peptidase S26	U	Intracellular trafficking, secretion, and vesicular transport	COG0681	Signal peptidase I (LepB) (PDB:1B12) (PUBMED:1925027)			MSRYSSALKTTLHLIKRAVQVTAGVSLFKDKVGDLRWCEGGSMLPTLNVTGDLLLQIPISSIFNFRLGGDRTIDNSSKTGGSPIEPTTNRLNLNRGDLVNFTSPLNPSVLACKRIIGLPGDKILVDDHPYPHNFPNPNSGVTDEIEGYDY-CSHKSLLTIPQGHLWLQGDNYAVSIDSRTYGPVPIGLVSGKILARVSLSFSLSYSDFNPLCFPFSLWSFVSFFDAMILNLYSHLPFFSFFLGPCLSFFPCPTIQHSGGSKSTPLVRYTCFFLNWYRYGLISLG
235120	GC_00002190	ALL_SPLITS	PST_T030_2	3653	54	100	3	0	0.976887731960796	0.780224855935051	0.867550656895083	3653	Chr_2	PF10502.14	Signal peptidase, peptidase S26	U	Intracellular trafficking, secretion, and vesicular transport	COG0681	Signal peptidase I (LepB) (PDB:1B12) (PUBMED:1925027)			MSRYSPALKTTLHLIKRAVQVTAGVSLFKDKVGDLRWCEGGSMLPTLNVTGDLLLQIPISSIFNFRLGGDRTIDNSSKTGGSPIEPTTNRLNLNRGDLVNFTSPLNPSVLACKRIIGLPGDKILVDDHPYPHNFPNPNSGVTDEIEGYDY-CSHKSLLTIPQGHLWLQGDNYAVSIDSRTYGPVPIGLVSGKILARV-------WPDFTWLSQPFE---------------YK---------------------------------------------------
235121	GC_00002190	ALL_SPLITS	PST_T030_2	3654	54	100	3	0	0.976887731960796	0.780224855935051	0.867550656895083	3654	Chr_2	PF10502.14	Signal peptidase, peptidase S26	U	Intracellular trafficking, secretion, and vesicular transport	COG0681	Signal peptidase I (LepB) (PDB:1B12) (PUBMED:1925027)			MSRYSPALKTTLHLIKRAVQVTAGVSLFKDKVGDLRWCEGGSMLPTLNVTGDLLLQIPISSIFNFRLGGDRTIDNSSKTGGSPIEPTTNRLNLNRGDLVNFTSPLNPSVLACKRIIGLPGDKILVDDHPYPHNFPNPNSGVTDEIEGYDY-CSHKSLLTIPQGHLWLQGDNYAVSIDSRTYGPVPIGLVSGKILARVSLSFSLSYSDFNPLCFPFSLWSFVSFFDAMILNLYSHLPFFSFFLGPCLSFFPCPTIQHSGGSKSTPLVRYTCFFLNWYRYGLISLG
235122	GC_00002190	ALL_SPLITS	PST_T030_2	3655	54	100	3	0	0.976887731960796	0.780224855935051	0.867550656895083	3655	Chr_2	PF10502.14	Signal peptidase, peptidase S26	U	Intracellular trafficking, secretion, and vesicular transport	COG0681	Signal peptidase I (LepB) (PDB:1B12) (PUBMED:1925027)			------------------------------------------MLPTLNVTGDLLLQIPISSIFNFRLGGDRTIDNSSKTGGSPIEPTTNRLNLNRGDLVNFTSPLNPSVLACKRIIGLPGDKILVDDHPYPHNFPNPNSGVTDEIEGYDY-CSHKSLLTIPQGHLWLQGDNYAVSIDSRTYGPVPIGLVSGKILARV-------WPDFTWLSQPFE---------------YK---------------------------------------------------
235123	GC_00002190	ALL_SPLITS	PST_T034a	1965	54	100	3	0	0.976887731960796	0.780224855935051	0.867550656895083	1965	Chr_5	PF10502.14	Signal peptidase, peptidase S26	U	Intracellular trafficking, secretion, and vesicular transport	COG0681	Signal peptidase I (LepB) (PDB:1B12) (PUBMED:1925027)			MSRYSSALKTTLHLIKRAVQVTAGVSLFKDKVGDLRWCEGGSMLPTLNVTGDLLLQIPISSIFNFRLGGDRTIDNSSKTGGSPIEPTTNRLNLNRGDLVNFTSPLNPSVLACKRIIGLPGDKILVDDHPYPHNFPNPNSGVTDEIEGYDY-CSHKSLLTIPQGHLWLQGDNYAVSIDSRTYGPVPIGLVSGKILARV-------WPDFTWLSQPFE---------------YK---------------------------------------------------
235124	GC_00002190	ALL_SPLITS	PST_T034a	1966	54	100	3	0	0.976887731960796	0.780224855935051	0.867550656895083	1966	Chr_5	PF10502.14	Signal peptidase, peptidase S26	U	Intracellular trafficking, secretion, and vesicular transport	COG0681	Signal peptidase I (LepB) (PDB:1B12) (PUBMED:1925027)			MSRYSSALKTTLHLIKRAVQVTAGVSLFKDKVGDLRWCEGGSMLPTLNVTGDLLLQIPISSIFNFRLGGDRTIDNSSKTGGSPIEPTTNRLNLNRGDLVNFTSPLNPSVLACKRIIGLPGDKILVDDHPYPHNFPNPNSGVTDEIEGYDY-CSHKSLLTIPQGHLWLQGDNYAVSIDSRTYGPVPIGLVSGKILARVSLSFSLSYSDFNPLCFPFSLWSFVSFFDAMILNLYSHLPFFSFFLGPCLSFFPCPTIQHSGGSKSTPLVRYTCFFLNWYRYGLISLG
235125	GC_00002190	ALL_SPLITS	PST_T034b	5808	54	100	3	0	0.976887731960796	0.780224855935051	0.867550656895083	5808	Chr_4	PF10502.14	Signal peptidase, peptidase S26	U	Intracellular trafficking, secretion, and vesicular transport	COG0681	Signal peptidase I (LepB) (PDB:1B12) (PUBMED:1925027)			MSRYSPALKTTLHLIKRAVQVTAGVSLFKDKVGDLRWCEGGSMLPTLNVTGDLLLQIPISSIFNFRLGGDRTIDNSSKTGGSPIEPTTNRLNLNRGDLVNFTSPLNPSVLACKRIIGLPGDKILVDDHPYPHNFPNPNSGVTDEIEGYDY-CSHKSLLTIPQGHLWLQGDNYAVSIDSRTYGPVPIGLVSGKILARV-------WPDFTWLSQPFE---------------YK---------------------------------------------------
235126	GC_00002190	ALL_SPLITS	PST_T034b	5809	54	100	3	0	0.976887731960796	0.780224855935051	0.867550656895083	5809	Chr_4	PF10502.14	Signal peptidase, peptidase S26	U	Intracellular trafficking, secretion, and vesicular transport	COG0681	Signal peptidase I (LepB) (PDB:1B12) (PUBMED:1925027)			MSRYSPALKTTLHLIKRAVQVTAGVSLFKDKVGDLRWCEGGSMLPTLNVTGDLLLQIPISSIFNFRLGGDRTIDNSSKTGGSPIEPTTNRLNLNRGDLVNFTSPLNPSVLACKRIIGLPGDKILVDDHPYPHNFPNPNSGVTDEIEGYDY-CSHKSLLTIPQGHLWLQGDNYAVSIDSRTYGPVPIGLVSGKILARVSLSFSLSYSDFNPLCFPFSLWSFVSFFDAMILNLYSHLPFFSFFLGPCLSFFPCPTIQHSGGSKSTPLVRYTCFFLNWYRYGLISLG
235127	GC_00002190	ALL_SPLITS	PST_W011a	4378	54	100	3	0	0.976887731960796	0.780224855935051	0.867550656895083	4378	Chr_4	PF10502.14	Signal peptidase, peptidase S26	U	Intracellular trafficking, secretion, and vesicular transport	COG0681	Signal peptidase I (LepB) (PDB:1B12) (PUBMED:1925027)			MSRYSSALKTTLHLIKRAVQVTAGVSLFKDKVGDLRWCEGGSMLPTLNVTGDLLLQIPISSIFNFRLGGDRTIDNSSKTGGSPIEPTTNRLNLNRGDLVNFTSPLNPSVLACKRIIGLPGDKILVDDHPYPHNFPNPNSGVTDEIEGYDY-CSHKSLLTIPQGHLWLQGDNYAVSIDSRTYGPVPIGLVSGKILARVSLSFSLSYSDFNPLCFPFSLWSFVSFFDAMILNLYSHLPFFSFFLGPCLSFFPCPTIQHSGGSKSTPLVRYTCFFLNWYRYGLISLG
235128	GC_00002190	ALL_SPLITS	PST_W011b	3159	54	100	3	0	0.976887731960796	0.780224855935051	0.867550656895083	3159	Chr_5	PF10502.14	Signal peptidase, peptidase S26	U	Intracellular trafficking, secretion, and vesicular transport	COG0681	Signal peptidase I (LepB) (PDB:1B12) (PUBMED:1925027)			MSRYSPALKTTLHLIKRAVQVTAGVSLFKDKVGDLRWCEGGSMLPTLNVTGDLLLQIPISSIFNFRLGGDRTIDNSSKTGGSPIEPTTNRLNLNRGDLVNFTSPLNPSVLACKRIIGLPGDKILVDDHPYPHNFPNPNSGVTDEIEGYDY-CSHKSLLTIPQGHLWLQGDNYAVSIDSRTYGPVPIGLVSGKILARV-------WPDFTWLSQPFE---------------YK---------------------------------------------------
235129	GC_00002190	ALL_SPLITS	PST_W025a	12576	54	100	3	0	0.976887731960796	0.780224855935051	0.867550656895083	12576	Chr_4	PF10502.14	Signal peptidase, peptidase S26	U	Intracellular trafficking, secretion, and vesicular transport	COG0681	Signal peptidase I (LepB) (PDB:1B12) (PUBMED:1925027)			MSRYSPALKTTLHLIKRAVQVTAGVSLFKDKVGDLRWCEGGSMLPTLNVTGDLLLQIPISSIFNFRLGGDRTIDNSSKTGGSPIEPTTNRLNLNRGDLVNFTSPLNPSVLACKRIIGLPGDKILVDDHPYPHNFPNPNSGVTDEIEGYDY-CSHKSLLTIPQGHLWLQGDNYAVSIDSRTYGPVPIGLVSGKILARV-------WPDFTWLSQPFE---------------YK---------------------------------------------------
235130	GC_00002190	ALL_SPLITS	PST_W025a	12577	54	100	3	0	0.976887731960796	0.780224855935051	0.867550656895083	12577	Chr_4	PF10502.14	Signal peptidase, peptidase S26	U	Intracellular trafficking, secretion, and vesicular transport	COG0681	Signal peptidase I (LepB) (PDB:1B12) (PUBMED:1925027)			------------------------------------------MLPTLNVTGDLLLQIPISSIFNFRLGGDRTIDNSSKTGGSPIEPTTNRLNLNRGDLVNFTSPLNPSVLACKRIIGLPGDKILVDDHPYPHNFPNPNSGVTDEIEGYDY-CSHKSLLTIPQGHLWLQGDNYAVSIDSRTYGPVPIGLVSGKILARV-------WPDFTWLSQPFE---------------YK---------------------------------------------------
235131	GC_00002190	ALL_SPLITS	PST_W025b	6038	54	100	3	0	0.976887731960796	0.780224855935051	0.867550656895083	6038	Chr_5	PF10502.14	Signal peptidase, peptidase S26	U	Intracellular trafficking, secretion, and vesicular transport	COG0681	Signal peptidase I (LepB) (PDB:1B12) (PUBMED:1925027)			MSRYSSALKTTLHLIKRAVQVTAGVSLFKDKVGDLRWCEGGSMLPTLNVTGDLLLQIPISSIFNFRLGGDRTIDNSSKTGGSPIEPTTNRLNLNRGDLVNFTSPLNPSVLACKRIIGLPGDKILVDDHPYPHNFPNPNSGVTDEIEGYDY-CSHKSLLTIPQGHLWLQGDNYAVSIDSRTYGPVPIGLVSGKILARV-------WPDFTWLSQPFE---------------YK---------------------------------------------------
235132	GC_00002190	ALL_SPLITS	PST_W029a	5383	54	100	3	0	0.976887731960796	0.780224855935051	0.867550656895083	5383	Chr_4	PF10502.14	Signal peptidase, peptidase S26	U	Intracellular trafficking, secretion, and vesicular transport	COG0681	Signal peptidase I (LepB) (PDB:1B12) (PUBMED:1925027)			MSRYSPALKTTLHLIKRAVQVTAGVSLFKDKVGDLRWCEGGSMLPTLNVTGDLLLQIPISSIFNFRLGGDRTIDNSSKTGGSPIEPTTNRLNLNRGDLVNFTSPLNPSVLACKRIIGLPGDKILVDDHPYPHNFPNPNSGVTDEIEGYDY-CSHKSLLTIPQGHLWLQGDNYAVSIDSRTYGPVPIGLVSGKILARV-------WPDFTWLSQPFE---------------YK---------------------------------------------------
235133	GC_00002190	ALL_SPLITS	PST_W029b	875	54	100	3	0	0.976887731960796	0.780224855935051	0.867550656895083	875	Chr_5	PF10502.14	Signal peptidase, peptidase S26	U	Intracellular trafficking, secretion, and vesicular transport	COG0681	Signal peptidase I (LepB) (PDB:1B12) (PUBMED:1925027)			MSRYSSALKTTLHLIKRAVQVTAGVSLFKDKVGDLRWCEGGSMLPTLNVTGDLLLQIPISSIFNFRLGGDRTIDNSSKTGGSPIEPTTNRLNLNRGDLVNFTSPLNPSVLACKRIIGLPGDKILVDDHPYPHNFPNPNSGVTDEIEGYDY-CSHKSLLTIPQGHLWLQGDNYAVSIDSRTYGPVPIGLVSGKILARVSLSFSLSYSDFNPLCFPFSLWSFVSFFDAMILNLYSHLPFFSFFLGPCLSFFPCPTIQHSGGSKSTPLVRYTCFFLNWYRYGLISLG
235134	GC_00002190	ALL_SPLITS	PST_W029b	874	54	100	3	0	0.976887731960796	0.780224855935051	0.867550656895083	874	Chr_5	PF10502.14	Signal peptidase, peptidase S26	O|U	Posttranslational modification, protein turnover, chaperones|Intracellular trafficking, secretion, and vesicular transport	COG4959	Type IV secretory pathway, protease TraF (TraF) (PDB:1B12)			------------------------------------------MLPTLNVTGDLLLQIPISSIFNFRLGGDRTIDNSSKTGGSPIEPTTNRLNLNRGDLVNFTSPLNPSVLACKRIIGLPGDKILVDDHPYPHNFPNPNSGVTDEIEGYDY-CSHKSLLTIPQGHLWLQGDNYAVSIDSRTYGPVPIGLVSGKILARVSLSFSLSYSDFNPLCFPFSLWSFVSFFDAMILNLYSHLPFFSFFLGPCLSFFPCPTIQHSGGSKSTPLVRYTCFFLNWYRYGLISLG
235135	GC_00002190	ALL_SPLITS	PST_W039a	12549	54	100	3	0	0.976887731960796	0.780224855935051	0.867550656895083	12549	Chr_2	PF10502.14	Signal peptidase, peptidase S26	U	Intracellular trafficking, secretion, and vesicular transport	COG0681	Signal peptidase I (LepB) (PDB:1B12) (PUBMED:1925027)			MSRYSPALKTTLHLIKRAVQVTAGVSLFKDKVGDLRWCEGGSMLPTLNVTGDLLLQIPISSIFNFRLGGDRTIDNSSKTGGSPIEPTTNRLNLNRGDLVNFTSPLNPSVLACKRIIGLPGDKILVDDHPYPHNFPNPNSGVTDEIEGYDY-CSHKSLLTIPQGHLWLQGDNYAVSIDSRTYGPVPIGLVSGKILARV-------WPDFTWLSQPFE---------------YK---------------------------------------------------
235136	GC_00002190	ALL_SPLITS	PST_W039a	12550	54	100	3	0	0.976887731960796	0.780224855935051	0.867550656895083	12550	Chr_2	PF10502.14	Signal peptidase, peptidase S26	U	Intracellular trafficking, secretion, and vesicular transport	COG0681	Signal peptidase I (LepB) (PDB:1B12) (PUBMED:1925027)			MSRYSPALKTTLHLIKRAVQVTAGVSLFKDKVGDLRWCEGGSMLPTLNVTGDLLLQIPISSIFNFRLGGDRTIDNSSKTGGSPIEPTTNRLNLNRGDLVNFTSPLNPSVLACKRIIGLPGDKILVDDHPYPHNFPNPNSGVTDEIEGYDY-CSHKSLLTIPQGHLWLQGDNYAVSIDSRTYGPVPIGLVSGKILARVSLSFSLSYSDFNPLCFPFSLWSFVSFFDAMILNLYSHLPFFSFFLGPCLSFFPCPTIQHSGGSKSTPLVRYTCFFLNWYRYGLISLG
235137	GC_00002190	ALL_SPLITS	PST_W039b	14213	54	100	3	0	0.976887731960796	0.780224855935051	0.867550656895083	14213	Chr_2	PF10502.14	Signal peptidase, peptidase S26	U	Intracellular trafficking, secretion, and vesicular transport	COG0681	Signal peptidase I (LepB) (PDB:1B12) (PUBMED:1925027)			MSRYSSALKTTLHLIKRAVQVTAGVSLFKDKVGDLRWCEGGSMLPTLNVTGDLLLQIPISSIFNFRLGGDRTIDNSSKTGGSPIEPTTNRLNLNRGDLVNFTSPLNPSVLACKRIIGLPGDKILVDDHPYPHNFPNPNSGVTDEIEGYDY-CSHKSLLTIPQGHLWLQGDNYAVSIDSRTYGPVPIGLVSGKILARV-------WPDFTWLSQPFE---------------YK---------------------------------------------------
235138	GC_00002190	ALL_SPLITS	PST_W039b	14214	54	100	3	0	0.976887731960796	0.780224855935051	0.867550656895083	14214	Chr_2	PF10502.14	Signal peptidase, peptidase S26	U	Intracellular trafficking, secretion, and vesicular transport	COG0681	Signal peptidase I (LepB) (PDB:1B12) (PUBMED:1925027)			MSRYSSALKTTLHLIKRAVQVTAGVSLFKDKVGDLRWCEGGSMLPTLNVTGDLLLQIPISSIFNFRLGGDRTIDNSSKTGGSPIEPTTNRLNLNRGDLVNFTSPLNPSVLACKRIIGLPGDKILVDDHPYPHNFPNPNSGVTDEIEGYDY-CSHKSLLTIPQGHLWLQGDNYAVSIDSRTYGPVPIGLVSGKILARVSLSFSLSYSDFNPLCFPFSLWSFVSFFDAMILNLYSHLPFFSFFLGPCLSFFPCPTIQHSGGSKSTPLVRYTCFFLNWYRYGLISLG
235139	GC_00002190	ALL_SPLITS	PST_W048a	4275	54	100	3	0	0.976887731960796	0.780224855935051	0.867550656895083	4275	Chr_4	PF10502.14	Signal peptidase, peptidase S26	U	Intracellular trafficking, secretion, and vesicular transport	COG0681	Signal peptidase I (LepB) (PDB:1B12) (PUBMED:1925027)			MSRYSPALKTTLHLIKRAVQVTAGVSLFKDKVGDLRWCEGGSMLPTLNVTGDLLLQIPISSIFNFRLGGDRTIDNSSKTGGSPIEPTTNRLNLNRGDLVNFTSPLNPSVLACKRIIGLPGDKILVDDHPYPHNFPNPNSGVTDEIEGYDY-CSHKSLLTIPQGHLWLQGDNYAVSIDSRTYGPVPIGLVSGKILARV-------WPDFTWLSQPFE---------------YK---------------------------------------------------
235140	GC_00002190	ALL_SPLITS	PST_W048a	4276	54	100	3	0	0.976887731960796	0.780224855935051	0.867550656895083	4276	Chr_4	PF10502.14	Signal peptidase, peptidase S26	U	Intracellular trafficking, secretion, and vesicular transport	COG0681	Signal peptidase I (LepB) (PDB:1B12) (PUBMED:1925027)			MSRYSPALKTTLHLIKRAVQVTAGVSLFKDKVGDLRWCEGGSMLPTLNVTGDLLLQIPISSIFNFRLGGDRTIDNSSKTGGSPIEPTTNRLNLNRGDLVNFTSPLNPSVLACKRIIGLPGDKILVDDHPYPHNFPNPNSGVTDEIEGYDY-CSHKSLLTIPQGHLWLQGDNYAVSIDSRTYGPVPIGLVSGKILARVSLSFSLSYSDFNPLCFPFSLWSFVSFFDAMILNLYSHLPFFSFFLGPCLSFFPCPTIQHSGGSKSTPLVRYTCFFLNWYRYGLISLG
235141	GC_00002190	ALL_SPLITS	PST_W048a	4277	54	100	3	0	0.976887731960796	0.780224855935051	0.867550656895083	4277	Chr_4	PF10502.14	Signal peptidase, peptidase S26	U	Intracellular trafficking, secretion, and vesicular transport	COG0681	Signal peptidase I (LepB) (PDB:1B12) (PUBMED:1925027)			------------------------------------------MLPTLNVTGDLLLQIPISSIFNFRLGGDRTIDNSSKTGGSPIEPTTNRLNLNRGDLVNFTSPLNPSVLACKRIIGLPGDKILVDDHPYPHNFPNPNSGVTDEIEGYDY-CSHKSLLTIPQGHLWLQGDNYAVSIDSRTYGPVPIGLVSGKILARV-------WPDFTWLSQPFE---------------YK---------------------------------------------------
235142	GC_00002190	ALL_SPLITS	PST_W048b	14932	54	100	3	0	0.976887731960796	0.780224855935051	0.867550656895083	14932	Chr_5	PF10502.14	Signal peptidase, peptidase S26	U	Intracellular trafficking, secretion, and vesicular transport	COG0681	Signal peptidase I (LepB) (PDB:1B12) (PUBMED:1925027)			MSRYSSALKTTLHLIKRAVQVTAGVSLFKDKVGDLRWCEGGSMLPTLNVTGDLLLQIPISSIFNFRLGGDRTIDNSSKTGGSPIEPTTNRLNLNRGDLVNFTSPLNPSVLACKRIIGLPGDKILVDDHPYPHNFPNPNSGVTDEIEGYDY-CSHKSLLTIPQGHLWLQGDNYAVSIDSRTYGPVPIGLVSGKILARV-------WPDFTWLSQPFE---------------YK---------------------------------------------------
235143	GC_00002190	ALL_SPLITS	PST_W048b	14933	54	100	3	0	0.976887731960796	0.780224855935051	0.867550656895083	14933	Chr_5	PF10502.14	Signal peptidase, peptidase S26	U	Intracellular trafficking, secretion, and vesicular transport	COG0681	Signal peptidase I (LepB) (PDB:1B12) (PUBMED:1925027)			MSRYSSALKTTLHLIKRAVQVTAGVSLFKDKVGDLRWCEGGSMLPTLNVTGDLLLQIPISSIFNFRLGGDRTIDNSSKTGGSPIEPTTNRLNLNRGDLVNFTSPLNPSVLACKRIIGLPGDKILVDDHPYPHNFPNPNSGVTDEIEGYDY-CSHKSLLTIPQGHLWLQGDNYAVSIDSRTYGPVPIGLVSGKILARVSLSFSLSYSDFNPLCFPFSLWSFVSFFDAMILNLYSHLPFFSFFLGPCLSFFPCPTIQHSGGSKSTPLVRYTCFFLNWYRYGLISLG
235144	GC_00002190	ALL_SPLITS	PST_W048b	14934	54	100	3	0	0.976887731960796	0.780224855935051	0.867550656895083	14934	Chr_5	PF10502.14	Signal peptidase, peptidase S26	U	Intracellular trafficking, secretion, and vesicular transport	COG0681	Signal peptidase I (LepB) (PDB:1B12) (PUBMED:1925027)			------------------------------------------MLPTLNVTGDLLLQIPISSIFNFRLGGDRTIDNSSKTGGSPIEPTTNRLNLNRGDLVNFTSPLNPSVLACKRIIGLPGDKILVDDHPYPHNFPNPNSGVTDEIEGYDY-CSHKSLLTIPQGHLWLQGDNYAVSIDSRTYGPVPIGLVSGKILARV-------WPDFTWLSQPFE---------------YK---------------------------------------------------
235145	GC_00002190	ALL_SPLITS	PST_W052a	5980	54	100	3	0	0.976887731960796	0.780224855935051	0.867550656895083	5980	Chr_4	PF10502.14	Signal peptidase, peptidase S26	U	Intracellular trafficking, secretion, and vesicular transport	COG0681	Signal peptidase I (LepB) (PDB:1B12) (PUBMED:1925027)			MSRYSPALKTTLHLIKRAVQVTAGVSLFKDKVGDLRWCEGGSMLPTLNVTGDLLLQIPISSIFNFRLGGDRTIDNSSKTGGSPIEPTTNRLNLNRGDLVNFTSPLNPSVLACKRIIGLPGDKILVDDHPYPHNFPNPNSGVTDEIEGYDY-CSHKSLLTIPQGHLWLQGDNYAVSIDSRTYGPVPIGLVSGKILARV-------WPDFTWLSQPFE---------------YK---------------------------------------------------
235146	GC_00002190	ALL_SPLITS	PST_W052a	5981	54	100	3	0	0.976887731960796	0.780224855935051	0.867550656895083	5981	Chr_4	PF10502.14	Signal peptidase, peptidase S26	U	Intracellular trafficking, secretion, and vesicular transport	COG0681	Signal peptidase I (LepB) (PDB:1B12) (PUBMED:1925027)			MSRYSPALKTTLHLIKRAVQVTAGVSLFKDKVGDLRWCEGGSMLPTLNVTGDLLLQIPISSIFNFRLGGDRTIDNSSKTGGSPIEPTTNRLNLNRGDLVNFTSPLNPSVLACKRIIGLPGDKILVDDHPYPHNFPNPNSGVTDEIEGYDY-CSHKSLLTIPQGHLWLQGDNYAVSIDSRTYGPVPIGLVSGKILARVSLSFSLSYSDFNPLCFPFSLWSFVSFFDAMILNLYSHLPFFSFFLGPCLSFFPCPTIQHSGGSKSTPLVRYTCFFLNWYRYGLISLG
235147	GC_00002190	ALL_SPLITS	PST_W052b	1389	54	100	3	0	0.976887731960796	0.780224855935051	0.867550656895083	1389	Chr_5	PF10502.14	Signal peptidase, peptidase S26	U	Intracellular trafficking, secretion, and vesicular transport	COG0681	Signal peptidase I (LepB) (PDB:1B12) (PUBMED:1925027)			MSRYSSALKTTLHLIKRAVQVTAGVSLFKDKVGDLRWCEGGSMLPTLNVTGDLLLQIPISSIFNFRLGGDRTIDNSSKTGGSPIEPTTNRLNLNRGDLVNFTSPLNPSVLACKRIIGLPGDKILVDDHPYPHNFPNPNSGVTDEIEGYDY-CSHKSLLTIPQGHLWLQGDNYAVSIDSRTYGPVPIGLVSGKILARV-------WPDFTWLSQPFE---------------YK---------------------------------------------------
235148	GC_00002190	ALL_SPLITS	PST_W053a	4562	54	100	3	0	0.976887731960796	0.780224855935051	0.867550656895083	4562	Chr_4	PF10502.14	Signal peptidase, peptidase S26	U	Intracellular trafficking, secretion, and vesicular transport	COG0681	Signal peptidase I (LepB) (PDB:1B12) (PUBMED:1925027)			MSRYSPALKTTLHLIKRAVQVTAGVSLFKDKVGDLRWCEGGSMLPTLNVTGDLLLQIPISSIFNFRLGGDRTIDNSSKTGGSPIEPTTNRLNLNRGDLVNFTSPLNPSVLACKRIIGLPGDKILVDDHPYPHNFPNPNSGVTDEIEGYDY-CSHKSLLTIPQGHLWLQGDNYAVSIDSRTYGPVPIGLVSGKILARV-------WPDFTWLSQPFE---------------YK---------------------------------------------------
235149	GC_00002190	ALL_SPLITS	PST_W053a	4563	54	100	3	0	0.976887731960796	0.780224855935051	0.867550656895083	4563	Chr_4	PF10502.14	Signal peptidase, peptidase S26	U	Intracellular trafficking, secretion, and vesicular transport	COG0681	Signal peptidase I (LepB) (PDB:1B12) (PUBMED:1925027)			MSRYSPALKTTLHLIKRAVQVTAGVSLFKDKVGDLRWCEGGSMLPTLNVTGDLLLQIPISSIFNFRLGGDRTIDNSSKTGGSPIEPTTNRLNLNRGDLVNFTSPLNPSVLACKRIIGLPGDKILVDDHPYPHNFPNPNSGVTDEIEGYDY-CSHKSLLTIPQGHLWLQGDNYAVSIDSRTYGPVPIGLVSGKILARVSLSFSLSYSDFNPLCFPFSLWSFVSFFDAMILNLYSHLPFFSFFLGPCLSFFPCPTIQHSGGSKSTPLVRYTCFFLNWYRYGLISLG
235150	GC_00002190	ALL_SPLITS	PST_W053b	6551	54	100	3	0	0.976887731960796	0.780224855935051	0.867550656895083	6551	Chr_5	PF10502.14	Signal peptidase, peptidase S26	O|U	Posttranslational modification, protein turnover, chaperones|Intracellular trafficking, secretion, and vesicular transport	COG4959	Type IV secretory pathway, protease TraF (TraF) (PDB:1B12)			------------------------------------------MLPTLNVTGDLLLQIPISSIFNFRLGGDRTIDNSSKTGGSPIEPTTNRLNLNRGDLVNFTSPLNPSVLACKRIIGLPGDKILVDDHPYPHNFPNPNSGVTDEIEGYDY-CSHKSLLTIPQGHLWLQGDNYAVSIDSRTYGPVPIGLVSGKILARVSLSFSLSYSDFNPLCFPFSLWSFVSFFDAMILNLYSHLPFFSFFLGPCLSFFPCPTIQHSGGSKSTPLVRYTCFFLNWYRYGLISLG
235151	GC_00002190	ALL_SPLITS	PST_W054a	3817	54	100	3	0	0.976887731960796	0.780224855935051	0.867550656895083	3817	Chr_2	PF10502.14	Signal peptidase, peptidase S26	U	Intracellular trafficking, secretion, and vesicular transport	COG0681	Signal peptidase I (LepB) (PDB:1B12) (PUBMED:1925027)			MSRYSPALKTTLHLIKRAVQVTAGVSLFKDKVGDLRWCEGGSMLPTLNVTGDLLLQIPISSIFNFRLGGDRTIDNSSKTGGSPIEPTTNRLNLNRGDLVNFTSPLNPSVLACKRIIGLPGDKILVDDHPYPHNFPNPNSGVTDEIEGYDY-CSHKSLLTIPQGHLWLQGDNYAVSIDSRTYGPVPIGLVSGKILARV-------WPDFTWLSQPFE---------------YK---------------------------------------------------
235152	GC_00002190	ALL_SPLITS	PST_W054a	3818	54	100	3	0	0.976887731960796	0.780224855935051	0.867550656895083	3818	Chr_2	PF10502.14	Signal peptidase, peptidase S26	U	Intracellular trafficking, secretion, and vesicular transport	COG0681	Signal peptidase I (LepB) (PDB:1B12) (PUBMED:1925027)			MSRYSPALKTTLHLIKRAVQVTAGVSLFKDKVGDLRWCEGGSMLPTLNVTGDLLLQIPISSIFNFRLGGDRTIDNSSKTGGSPIEPTTNRLNLNRGDLVNFTSPLNPSVLACKRIIGLPGDKILVDDHPYPHNFPNPNSGVTDEIEGYDY-CSHKSLLTIPQGHLWLQGDNYAVSIDSRTYGPVPIGLVSGKILARVSLSFSLSYSDFNPLCFPFSLWSFVSFFDAMILNLYSHLPFFSFFLGPCLSFFPCPTIQHSGGSKSTPLVRYTCFFLNWYRYGLISLG
235153	GC_00002190	ALL_SPLITS	PST_W054a	3819	54	100	3	0	0.976887731960796	0.780224855935051	0.867550656895083	3819	Chr_2	PF10502.14	Signal peptidase, peptidase S26	U	Intracellular trafficking, secretion, and vesicular transport	COG0681	Signal peptidase I (LepB) (PDB:1B12) (PUBMED:1925027)			------------------------------------------MLPTLNVTGDLLLQIPISSIFNFRLGGDRTIDNSSKTGGSPIEPTTNRLNLNRGDLVNFTSPLNPSVLACKRIIGLPGDKILVDDHPYPHNFPNPNSGVTDEIEGYDY-CSHKSLLTIPQGHLWLQGDNYAVSIDSRTYGPVPIGLVSGKILARV-------WPDFTWLSQPFE---------------YK---------------------------------------------------
235154	GC_00002190	ALL_SPLITS	PST_W054b	1508	54	100	3	0	0.976887731960796	0.780224855935051	0.867550656895083	1508	Chr_2	PF10502.14	Signal peptidase, peptidase S26	U	Intracellular trafficking, secretion, and vesicular transport	COG0681	Signal peptidase I (LepB) (PDB:1B12) (PUBMED:1925027)			MSRYSSALKTTLHLIKRAVQVTAGVSLFKDKVGDLRWCEGGSMLPTLNVTGDLLLQIPISSIFNFRLGGDRTIDNSSKTGGSPIEPTTNRLNLNRGDLVNFTSPLNPSVLACKRIIGLPGDKILVDDHPYPHNFPNPNSGVTDEIEGYDY-CSHKSLLTIPQGHLWLQGDNYAVSIDSRTYGPVPIGLVSGKILARVSLSFSLSYSDFNPLCFPFSLWSFVSFFDAMILNLYSHLPFFSFFLGPCLSFFPCPTIQHSGGSKSTPLVRYTCFFLNWYRYGLISLG
235155	GC_00002190	ALL_SPLITS	PST_W057a	5717	54	100	3	0	0.976887731960796	0.780224855935051	0.867550656895083	5717	Chr_4	PF10502.14	Signal peptidase, peptidase S26	U	Intracellular trafficking, secretion, and vesicular transport	COG0681	Signal peptidase I (LepB) (PDB:1B12) (PUBMED:1925027)			MSRYSPALKTTLHLIKRAVQVTAGVSLFKDKVGDLRWCEGGSMLPTLNVTGDLLLQIPISSIFNFRLGGDRTIDNSSKTGGSPIEPTTNRLNLNRGDLVNFTSPLNPSVLACKRIIGLPGDKILVDDHPYPHNFPNPNSGVTDEIEGYDY-CSHKSLLTIPQGHLWLQGDNYAVSIDSRTYGPVPIGLVSGKILARV-------WPDFTWLSQPFE---------------YK---------------------------------------------------
235156	GC_00002190	ALL_SPLITS	PST_W057a	5718	54	100	3	0	0.976887731960796	0.780224855935051	0.867550656895083	5718	Chr_4	PF10502.14	Signal peptidase, peptidase S26	U	Intracellular trafficking, secretion, and vesicular transport	COG0681	Signal peptidase I (LepB) (PDB:1B12) (PUBMED:1925027)			MSRYSPALKTTLHLIKRAVQVTAGVSLFKDKVGDLRWCEGGSMLPTLNVTGDLLLQIPISSIFNFRLGGDRTIDNSSKTGGSPIEPTTNRLNLNRGDLVNFTSPLNPSVLACKRIIGLPGDKILVDDHPYPHNFPNPNSGVTDEIEGYDY-CSHKSLLTIPQGHLWLQGDNYAVSIDSRTYGPVPIGLVSGKILARVSLSFSLSYSDFNPLCFPFSLWSFVSFFDAMILNLYSHLPFFSFFLGPCLSFFPCPTIQHSGGSKSTPLVRYTCFFLNWYRYGLISLG
235157	GC_00002190	ALL_SPLITS	PST_W057b	824	54	100	3	0	0.976887731960796	0.780224855935051	0.867550656895083	824	Chr_5	PF10502.14	Signal peptidase, peptidase S26	U	Intracellular trafficking, secretion, and vesicular transport	COG0681	Signal peptidase I (LepB) (PDB:1B12) (PUBMED:1925027)			MSRYSSALKTTLHLIKRAVQVTAGVSLFKDKVGDLRWCEGGSMLPTLNVTGDLLLQIPISSIFNFRLGGDRTIDNSSKTGGSPIEPTTNRLNLNRGDLVNFTSPLNPSVLACKRIIGLPGDKILVDDHPYPHNFPNPNSGVTDEIEGYDY-CSHKSLLTIPQGHLWLQGDNYAVSIDSRTYGPVPIGLVSGKILARV-------WPDFTWLSQPFE---------------YK---------------------------------------------------
235158	GC_00002190	ALL_SPLITS	PST_W057b	825	54	100	3	0	0.976887731960796	0.780224855935051	0.867550656895083	825	Chr_5	PF10502.14	Signal peptidase, peptidase S26	U	Intracellular trafficking, secretion, and vesicular transport	COG0681	Signal peptidase I (LepB) (PDB:1B12) (PUBMED:1925027)			MSRYSSALKTTLHLIKRAVQVTAGVSLFKDKVGDLRWCEGGSMLPTLNVTGDLLLQIPISSIFNFRLGGDRTIDNSSKTGGSPIEPTTNRLNLNRGDLVNFTSPLNPSVLACKRIIGLPGDKILVDDHPYPHNFPNPNSGVTDEIEGYDY-CSHKSLLTIPQGHLWLQGDNYAVSIDSRTYGPVPIGLVSGKILARVSLSFSLSYSDFNPLCFPFSLWSFVSFFDAMILNLYSHLPFFSFFLGPCLSFFPCPTIQHSGGSKSTPLVRYTCFFLNWYRYGLISLG
235159	GC_00002190	ALL_SPLITS	PST_W088a	8171	54	100	3	0	0.976887731960796	0.780224855935051	0.867550656895083	8171	Chr_4	PF10502.14	Signal peptidase, peptidase S26	U	Intracellular trafficking, secretion, and vesicular transport	COG0681	Signal peptidase I (LepB) (PDB:1B12) (PUBMED:1925027)			MSRYSPALKTTLHLIKRAVQVTAGVSLFKDKVGDLRWCEGGSMLPTLNVTGDLLLQIPISSIFNFRLGGDRTIDNSSKTGGSPIEPTTNRLNLNRGDLVNFTSPLNPSVLACKRIIGLPGDKILVDDHPYPHNFPNPNSGVTDEIEGYDY-CSHKSLLTIPQGHLWLQGDNYAVSIDSRTYGPVPIGLVSGKILARV-------WPDFTWLSQPFE---------------YK---------------------------------------------------
235160	GC_00002190	ALL_SPLITS	PST_W088a	8172	54	100	3	0	0.976887731960796	0.780224855935051	0.867550656895083	8172	Chr_4	PF10502.14	Signal peptidase, peptidase S26	U	Intracellular trafficking, secretion, and vesicular transport	COG0681	Signal peptidase I (LepB) (PDB:1B12) (PUBMED:1925027)			MSRYSPALKTTLHLIKRAVQVTAGVSLFKDKVGDLRWCEGGSMLPTLNVTGDLLLQIPISSIFNFRLGGDRTIDNSSKTGGSPIEPTTNRLNLNRGDLVNFTSPLNPSVLACKRIIGLPGDKILVDDHPYPHNFPNPNSGVTDEIEGYDY-CSHKSLLTIPQGHLWLQGDNYAVSIDSRTYGPVPIGLVSGKILARVSLSFSLSYSDFNPLCFPFSLWSFVSFFDAMILNLYSHLPFFSFFLGPCLSFFPCPTIQHSGGSKSTPLVRYTCFFLNWYRYGLISLG
235161	GC_00002190	ALL_SPLITS	PST_W088a	8173	54	100	3	0	0.976887731960796	0.780224855935051	0.867550656895083	8173	Chr_4	PF10502.14	Signal peptidase, peptidase S26	U	Intracellular trafficking, secretion, and vesicular transport	COG0681	Signal peptidase I (LepB) (PDB:1B12) (PUBMED:1925027)			------------------------------------------MLPTLNVTGDLLLQIPISSIFNFRLGGDRTIDNSSKTGGSPIEPTTNRLNLNRGDLVNFTSPLNPSVLACKRIIGLPGDKILVDDHPYPHNFPNPNSGVTDEIEGYDY-CSHKSLLTIPQGHLWLQGDNYAVSIDSRTYGPVPIGLVSGKILARV-------WPDFTWLSQPFE---------------YK---------------------------------------------------
235162	GC_00002190	ALL_SPLITS	PST_W088b	1404	54	100	3	0	0.976887731960796	0.780224855935051	0.867550656895083	1404	Chr_5	PF10502.14	Signal peptidase, peptidase S26	U	Intracellular trafficking, secretion, and vesicular transport	COG0681	Signal peptidase I (LepB) (PDB:1B12) (PUBMED:1925027)			MSRYSSALKTTLHLIKRAVQVTAGVSLFKDKVGDLRWCEGGSMLPTLNVTGDLLLQIPISSIFNFRLGGDRTIDNSSKTGGSPIEPTTNRLNLNRGDLVNFTSPLNPSVLACKRIIGLPGDKILVDDHPYPHNFPNPNSGVTDEIEGYDY-CSHKSLLTIPQGHLWLQGDNYAVSIDSRTYGPVPIGLVSGKILARV-------WPDFTWLSQPFE---------------YK---------------------------------------------------
235163	GC_00002190	ALL_SPLITS	PST_Yr1646a	5030	54	100	3	0	0.976887731960796	0.780224855935051	0.867550656895083	5030	Chr_4	PF10502.14	Signal peptidase, peptidase S26	U	Intracellular trafficking, secretion, and vesicular transport	COG0681	Signal peptidase I (LepB) (PDB:1B12) (PUBMED:1925027)			MSRYSPALKTTLHLIKRAVQVTAGVSLFKDKVGDLRWCEGGSMLPTLNVTGDLLLQIPISSIFNFRLGGDRTIDNSSKTGGSPIEPTTNRLNLNRGDLVNFTSPLNPSVLACKRIIGLPGDKILVDDHPYPHNFPNPNSGVTDEIEGYDY-CSHKSLLTIPQGHLWLQGDNYAVSIDSRTYGPVPIGLVSGKILARV-------WPDFTWLSQPFE---------------YK---------------------------------------------------
235164	GC_00002190	ALL_SPLITS	PST_Yr1646a	5031	54	100	3	0	0.976887731960796	0.780224855935051	0.867550656895083	5031	Chr_4	PF10502.14	Signal peptidase, peptidase S26	U	Intracellular trafficking, secretion, and vesicular transport	COG0681	Signal peptidase I (LepB) (PDB:1B12) (PUBMED:1925027)			MSRYSPALKTTLHLIKRAVQVTAGVSLFKDKVGDLRWCEGGSMLPTLNVTGDLLLQIPISSIFNFRLGGDRTIDNSSKTGGSPIEPTTNRLNLNRGDLVNFTSPLNPSVLACKRIIGLPGDKILVDDHPYPHNFPNPNSGVTDEIEGYDY-CSHKSLLTIPQGHLWLQGDNYAVSIDSRTYGPVPIGLVSGKILARVSLSFSLSYSDFNPLCFPFSLWSFVSFFDAMILNLYSHLPFFSFFLGPCLSFFPCPTIQHSGGSKSTPLVRYTCFFLNWYRYGLISLG
235165	GC_00002190	ALL_SPLITS	PST_Yr1646a	5032	54	100	3	0	0.976887731960796	0.780224855935051	0.867550656895083	5032	Chr_4	PF10502.14	Signal peptidase, peptidase S26	U	Intracellular trafficking, secretion, and vesicular transport	COG0681	Signal peptidase I (LepB) (PDB:1B12) (PUBMED:1925027)			------------------------------------------MLPTLNVTGDLLLQIPISSIFNFRLGGDRTIDNSSKTGGSPIEPTTNRLNLNRGDLVNFTSPLNPSVLACKRIIGLPGDKILVDDHPYPHNFPNPNSGVTDEIEGYDY-CSHKSLLTIPQGHLWLQGDNYAVSIDSRTYGPVPIGLVSGKILARV-------WPDFTWLSQPFE---------------YK---------------------------------------------------
235166	GC_00002190	ALL_SPLITS	PST_Yr1646b	6654	54	100	3	0	0.976887731960796	0.780224855935051	0.867550656895083	6654	Chr_5	PF10502.14	Signal peptidase, peptidase S26	U	Intracellular trafficking, secretion, and vesicular transport	COG0681	Signal peptidase I (LepB) (PDB:1B12) (PUBMED:1925027)			------------------------------------------MLPTLNVTGDLLLQIPISSIFNFRLGGDRTIDNSSKTGGSPIEPTTNRLNLNRGDLVNFTSPLNPSVLACKRIIGLPGDKILVDDHPYPHNFPNPNSGVTDEIEGYDY-CSHKSLLTIPQGHLWLQGDNYAVSIDSRTYGPVPIGLVSGKILARV-------WPDFTWLSQPFE---------------YK---------------------------------------------------
235167	GC_00002190	ALL_SPLITS	PST_Yr1646b	6655	54	100	3	0	0.976887731960796	0.780224855935051	0.867550656895083	6655	Chr_5	PF10502.14	Signal peptidase, peptidase S26	O|U	Posttranslational modification, protein turnover, chaperones|Intracellular trafficking, secretion, and vesicular transport	COG4959	Type IV secretory pathway, protease TraF (TraF) (PDB:1B12)			------------------------------------------MLPTLNVTGDLLLQIPISSIFNFRLGGDRTIDNSSKTGGSPIEPTTNRLNLNRGDLVNFTSPLNPSVLACKRIIGLPGDKILVDDHPYPHNFPNPNSGVTDEIEGYDY-CSHKSLLTIPQGHLWLQGDNYAVSIDSRTYGPVPIGLVSGKILARVSLSFSLSYSDFNPLCFPFSLWSFVSFFDAMILNLYSHLPFFSFFLGPCLSFFPCPTIQHSGGSKSTPLVRYTCFFLNWYRYGLISLG
235168	GC_00002190	ALL_SPLITS	PST_Yr1706a	6904	54	100	3	0	0.976887731960796	0.780224855935051	0.867550656895083	6904	Chr_4	PF10502.14	Signal peptidase, peptidase S26	U	Intracellular trafficking, secretion, and vesicular transport	COG0681	Signal peptidase I (LepB) (PDB:1B12) (PUBMED:1925027)			MSRYSPALKTTLHLIKRAVQVTAGVSLFKDKVGDLRWCEGGSMLPTLNVTGDLLLQIPISSIFNFRLGGDRTIDNSSKTGGSPIEPTTNRLNLNRGDLVNFTSPLNPSVLACKRIIGLPGDKILVDDHPYPHNFPNPNSGVTDEIEGYDY-CSHKSLLTIPQGHLWLQGDNYAVSIDSRTYGPVPIGLVSGKILARV-------WPDFTWLSQPFE---------------YK---------------------------------------------------
235169	GC_00002190	ALL_SPLITS	PST_Yr1706a	6905	54	100	3	0	0.976887731960796	0.780224855935051	0.867550656895083	6905	Chr_4	PF10502.14	Signal peptidase, peptidase S26	U	Intracellular trafficking, secretion, and vesicular transport	COG0681	Signal peptidase I (LepB) (PDB:1B12) (PUBMED:1925027)			MSRYSPALKTTLHLIKRAVQVTAGVSLFKDKVGDLRWCEGGSMLPTLNVTGDLLLQIPISSIFNFRLGGDRTIDNSSKTGGSPIEPTTNRLNLNRGDLVNFTSPLNPSVLACKRIIGLPGDKILVDDHPYPHNFPNPNSGVTDEIEGYDY-CSHKSLLTIPQGHLWLQGDNYAVSIDSRTYGPVPIGLVSGKILARVSLSFSLSYSDFNPLCFPFSLWSFVSFFDAMILNLYSHLPFFSFFLGPCLSFFPCPTIQHSGGSKSTPLVRYTCFFLNWYRYGLISLG
235170	GC_00002190	ALL_SPLITS	PST_Yr1706b	7710	54	100	3	0	0.976887731960796	0.780224855935051	0.867550656895083	7710	Chr_5	PF10502.14	Signal peptidase, peptidase S26	U	Intracellular trafficking, secretion, and vesicular transport	COG0681	Signal peptidase I (LepB) (PDB:1B12) (PUBMED:1925027)			MSRYSSALKTTLHLIKRAVQVTAGVSLFKDKVGDLRWCEGGSMLPTLNVTGDLLLQIPISSIFNFRLGGDRTIDNSSKTGGSPIEPTTNRLNLNRGDLVNFTSPLNPSVLACKRIIGLPGDKILVDDHPYPHNFPNPNSGVTDEIEGYDY-CSHKSLLTIPQGHLWLQGDNYAVSIDSRTYGPVPIGLVSGKILARV-------WPDFTWLSQPFE---------------YK---------------------------------------------------
235171	GC_00002190	ALL_SPLITS	PST_Yr1716a	12069	54	100	3	0	0.976887731960796	0.780224855935051	0.867550656895083	12069	Chr_4	PF10502.14	Signal peptidase, peptidase S26	U	Intracellular trafficking, secretion, and vesicular transport	COG0681	Signal peptidase I (LepB) (PDB:1B12) (PUBMED:1925027)			MSRYSPALKTTLHLIKRAVQVTAGVSLFKDKVGDLRWCEGGSMLPTLNVTGDLLLQIPISSIFNFRLGGDRTIDNSSKTGGSPIEPTTNRLNLNRGDLVNFTSPLNPSVLACKRIIGLPGDKILVDDHPYPHNFPNPNSGVTDEIEGYDY-CSHKSLLTIPQGHLWLQGDNYAVSIDSRTYGPVPIGLVSGKILARV-------WPDFTWLSQPFE---------------YK---------------------------------------------------
235172	GC_00002190	ALL_SPLITS	PST_Yr1716a	12070	54	100	3	0	0.976887731960796	0.780224855935051	0.867550656895083	12070	Chr_4	PF10502.14	Signal peptidase, peptidase S26	U	Intracellular trafficking, secretion, and vesicular transport	COG0681	Signal peptidase I (LepB) (PDB:1B12) (PUBMED:1925027)			MSRYSPALKTTLHLIKRAVQVTAGVSLFKDKVGDLRWCEGGSMLPTLNVTGDLLLQIPISSIFNFRLGGDRTIDNSSKTGGSPIEPTTNRLNLNRGDLVNFTSPLNPSVLACKRIIGLPGDKILVDDHPYPHNFPNPNSGVTDEIEGYDY-CSHKSLLTIPQGHLWLQGDNYAVSIDSRTYGPVPIGLVSGKILARVSLSFSLSYSDFNPLCFPFSLWSFVSFFDAMILNLYSHLPFFSFFLGPCLSFFPCPTIQHSGGSKSTPLVRYTCFFLNWYRYGLISLG
235173	GC_00002190	ALL_SPLITS	PST_Yr1716b	12476	54	100	3	0	0.976887731960796	0.780224855935051	0.867550656895083	12476	Chr_5	PF10502.14	Signal peptidase, peptidase S26	U	Intracellular trafficking, secretion, and vesicular transport	COG0681	Signal peptidase I (LepB) (PDB:1B12) (PUBMED:1925027)			MSRYSSALKTTLHLIKRAVQVTAGVSLFKDKVGDLRWCEGGSMLPTLNVTGDLLLQIPISSIFNFRLGGDRTIDNSSKTGGSPIEPTTNRLNLNRGDLVNFTSPLNPSVLACKRIIGLPGDKILVDDHPYPHNFPNPNSGVTDEIEGYDY-CSHKSLLTIPQGHLWLQGDNYAVSIDSRTYGPVPIGLVSGKILARV-------WPDFTWLSQPFE---------------YK---------------------------------------------------
235174	GC_00002190	ALL_SPLITS	PST_Yr1716b	12477	54	100	3	0	0.976887731960796	0.780224855935051	0.867550656895083	12477	Chr_5	PF10502.14	Signal peptidase, peptidase S26	U	Intracellular trafficking, secretion, and vesicular transport	COG0681	Signal peptidase I (LepB) (PDB:1B12) (PUBMED:1925027)			MSRYSSALKTTLHLIKRAVQVTAGVSLFKDKVGDLRWCEGGSMLPTLNVTGDLLLQIPISSIFNFRLGGDRTIDNSSKTGGSPIEPTTNRLNLNRGDLVNFTSPLNPSVLACKRIIGLPGDKILVDDHPYPHNFPNPNSGVTDEIEGYDY-CSHKSLLTIPQGHLWLQGDNYAVSIDSRTYGPVPIGLVSGKILARVSLSFSLSYSDFNPLCFPFSLWSFVSFFDAMILNLYSHLPFFSFFLGPCLSFFPCPTIQHSGGSKSTPLVRYTCFFLNWYRYGLISLG
235175	GC_00002190	ALL_SPLITS	PST_Yr1716b	12478	54	100	3	0	0.976887731960796	0.780224855935051	0.867550656895083	12478	Chr_5	PF10502.14	Signal peptidase, peptidase S26	U	Intracellular trafficking, secretion, and vesicular transport	COG0681	Signal peptidase I (LepB) (PDB:1B12) (PUBMED:1925027)			------------------------------------------MLPTLNVTGDLLLQIPISSIFNFRLGGDRTIDNSSKTGGSPIEPTTNRLNLNRGDLVNFTSPLNPSVLACKRIIGLPGDKILVDDHPYPHNFPNPNSGVTDEIEGYDY-CSHKSLLTIPQGHLWLQGDNYAVSIDSRTYGPVPIGLVSGKILARV-------WPDFTWLSQPFE---------------YK---------------------------------------------------
235176	GC_00002190	ALL_SPLITS	PST_Yr2011a	3853	54	100	3	0	0.976887731960796	0.780224855935051	0.867550656895083	3853	Chr_4	PF10502.14	Signal peptidase, peptidase S26	U	Intracellular trafficking, secretion, and vesicular transport	COG0681	Signal peptidase I (LepB) (PDB:1B12) (PUBMED:1925027)			MSRYSPALKTTLHLIKRAVQVTAGVSLFKDKVGDLRWCEGGSMLPTLNVTGDLLLQIPISSIFNFRLGGDRTIDNSSKTGGSPIEPTTNRLNLNRGDLVNFTSPLNPSVLACKRIIGLPGDKILVDDHPYPHNFPNPNSGVTDEIEGYDY-CSHKSLLTIPQGHLWLQGDNYAVSIDSRTYGPVPIGLVSGKILARV-------WPDFTWLSQPFE---------------YK---------------------------------------------------
235177	GC_00002190	ALL_SPLITS	PST_Yr2011a	3854	54	100	3	0	0.976887731960796	0.780224855935051	0.867550656895083	3854	Chr_4	PF10502.14	Signal peptidase, peptidase S26	U	Intracellular trafficking, secretion, and vesicular transport	COG0681	Signal peptidase I (LepB) (PDB:1B12) (PUBMED:1925027)			MSRYSPALKTTLHLIKRAVQVTAGVSLFKDKVGDLRWCEGGSMLPTLNVTGDLLLQIPISSIFNFRLGGDRTIDNSSKTGGSPIEPTTNRLNLNRGDLVNFTSPLNPSVLACKRIIGLPGDKILVDDHPYPHNFPNPNSGVTDEIEGYDY-CSHKSLLTIPQGHLWLQGDNYAVSIDSRTYGPVPIGLVSGKILARVSLSFSLSYSDFNPLCFPFSLWSFVSFFDAMILNLYSHLPFFSFFLGPCLSFFPCPTIQHSGGSKSTPLVRYTCFFLNWYRYGLISLG
235178	GC_00002190	ALL_SPLITS	PST_Yr2011a	3855	54	100	3	0	0.976887731960796	0.780224855935051	0.867550656895083	3855	Chr_4	PF10502.14	Signal peptidase, peptidase S26	U	Intracellular trafficking, secretion, and vesicular transport	COG0681	Signal peptidase I (LepB) (PDB:1B12) (PUBMED:1925027)			------------------------------------------MLPTLNVTGDLLLQIPISSIFNFRLGGDRTIDNSSKTGGSPIEPTTNRLNLNRGDLVNFTSPLNPSVLACKRIIGLPGDKILVDDHPYPHNFPNPNSGVTDEIEGYDY-CSHKSLLTIPQGHLWLQGDNYAVSIDSRTYGPVPIGLVSGKILARV-------WPDFTWLSQPFE---------------YK---------------------------------------------------
235179	GC_00002190	ALL_SPLITS	PST_Yr2011b	1390	54	100	3	0	0.976887731960796	0.780224855935051	0.867550656895083	1390	Chr_5	PF10502.14	Signal peptidase, peptidase S26	U	Intracellular trafficking, secretion, and vesicular transport	COG0681	Signal peptidase I (LepB) (PDB:1B12) (PUBMED:1925027)			MSRYSSALKTTLHLIKRAVQVTAGVSLFKDKVGDLRWCEGGSMLPTLNVTGDLLLQIPISSIFNFRLGGDRTIDNSSKTGGSPIEPTTNRLNLNRGDLVNFTSPLNPSVLACKRIIGLPGDKILVDDHPYPHNFPNPNSGVTDEIEGYDY-CSHKSLLTIPQGHLWLQGDNYAVSIDSRTYGPVPIGLVSGKILARV-------WPDFTWLSQPFE---------------YK---------------------------------------------------
235180	GC_00002190	ALL_SPLITS	PST_Yr2015a	5395	54	100	3	0	0.976887731960796	0.780224855935051	0.867550656895083	5395	Chr_4	PF10502.14	Signal peptidase, peptidase S26	U	Intracellular trafficking, secretion, and vesicular transport	COG0681	Signal peptidase I (LepB) (PDB:1B12) (PUBMED:1925027)			MSRYSPALKTTLHLIKRAVQVTAGVSLFKDKVGDLRWCEGGSMLPTLNVTGDLLLQIPISSIFNFRLGGDRTIDNSSKTGGSPIEPTTNRLNLNRGDLVNFTSPLNPSVLACKRIIGLPGDKILVDDHPYPHNFPNPNSGVTDEIEGYDY-CSHKSLLTIPQGHLWLQGDNYAVSIDSRTYGPVPIGLVSGKILARV-------WPDFTWLSQPFE---------------YK---------------------------------------------------
235181	GC_00002190	ALL_SPLITS	PST_Yr2015a	5396	54	100	3	0	0.976887731960796	0.780224855935051	0.867550656895083	5396	Chr_4	PF10502.14	Signal peptidase, peptidase S26	U	Intracellular trafficking, secretion, and vesicular transport	COG0681	Signal peptidase I (LepB) (PDB:1B12) (PUBMED:1925027)			MSRYSPALKTTLHLIKRAVQVTAGVSLFKDKVGDLRWCEGGSMLPTLNVTGDLLLQIPISSIFNFRLGGDRTIDNSSKTGGSPIEPTTNRLNLNRGDLVNFTSPLNPSVLACKRIIGLPGDKILVDDHPYPHNFPNPNSGVTDEIEGYDY-CSHKSLLTIPQGHLWLQGDNYAVSIDSRTYGPVPIGLVSGKILARVSLSFSLSYSDFNPLCFPFSLWSFVSFFDAMILNLYSHLPFFSFFLGPCLSFFPCPTIQHSGGSKSTPLVRYTCFFLNWYRYGLISLG
235182	GC_00002190	ALL_SPLITS	PST_Yr2015a	5397	54	100	3	0	0.976887731960796	0.780224855935051	0.867550656895083	5397	Chr_4	PF10502.14	Signal peptidase, peptidase S26	U	Intracellular trafficking, secretion, and vesicular transport	COG0681	Signal peptidase I (LepB) (PDB:1B12) (PUBMED:1925027)			------------------------------------------MLPTLNVTGDLLLQIPISSIFNFRLGGDRTIDNSSKTGGSPIEPTTNRLNLNRGDLVNFTSPLNPSVLACKRIIGLPGDKILVDDHPYPHNFPNPNSGVTDEIEGYDY-CSHKSLLTIPQGHLWLQGDNYAVSIDSRTYGPVPIGLVSGKILARV-------WPDFTWLSQPFE---------------YK---------------------------------------------------
235183	GC_00002190	ALL_SPLITS	PST_Yr2015b	6611	54	100	3	0	0.976887731960796	0.780224855935051	0.867550656895083	6611	Chr_5	PF10502.14	Signal peptidase, peptidase S26	U	Intracellular trafficking, secretion, and vesicular transport	COG0681	Signal peptidase I (LepB) (PDB:1B12) (PUBMED:1925027)			MSRYSSALKTTLHLIKRAVQVTAGVSLFKDKVGDLRWCEGGSMLPTLNVTGDLLLQIPISSIFNFRLGGDRTIDNSSKTGGSPIEPTTNRLNLNRGDLVNFTSPLNPSVLACKRIIGLPGDKILVDDHPYPHNFPNPNSGVTDEIEGYDY-CSHKSLLTIPQGHLWLQGDNYAVSIDSRTYGPVPIGLVSGKILARVSLSFSLSYSDFNPLCFPFSLWSFVSFFDAMILNLYSHLPFFSFFLGPCLSFFPCPTIQHSGGSKSTPLVRYTCFFLNWYRYGLISLG
235184	GC_00002190	ALL_SPLITS	PST_Yr201644_1	5393	54	100	3	0	0.976887731960796	0.780224855935051	0.867550656895083	5393	Chr_4	PF10502.14	Signal peptidase, peptidase S26	U	Intracellular trafficking, secretion, and vesicular transport	COG0681	Signal peptidase I (LepB) (PDB:1B12) (PUBMED:1925027)			MSRYSPALKTTLHLIKRAVQVTAGVSLFKDKVGDLRWCEGGSMLPTLNVTGDLLLQIPISSIFNFRLGGDRTIDNSSKTGGSPIEPTTNRLNLNRGDLVNFTSPLNPSVLACKRIIGLPGDKILVDDHPYPHNFPNPNSGVTDEIEGYDY-CSHKSLLTIPQGHLWLQGDNYAVSIDSRTYGPVPIGLVSGKILARV-------WPDFTWLSQPFE---------------YK---------------------------------------------------
235185	GC_00002190	ALL_SPLITS	PST_Yr201644_1	5394	54	100	3	0	0.976887731960796	0.780224855935051	0.867550656895083	5394	Chr_4	PF10502.14	Signal peptidase, peptidase S26	U	Intracellular trafficking, secretion, and vesicular transport	COG0681	Signal peptidase I (LepB) (PDB:1B12) (PUBMED:1925027)			MSRYSPALKTTLHLIKRAVQVTAGVSLFKDKVGDLRWCEGGSMLPTLNVTGDLLLQIPISSIFNFRLGGDRTIDNSSKTGGSPIEPTTNRLNLNRGDLVNFTSPLNPSVLACKRIIGLPGDKILVDDHPYPHNFPNPNSGVTDEIEGYDY-CSHKSLLTIPQGHLWLQGDNYAVSIDSRTYGPVPIGLVSGKILARVSLSFSLSYSDFNPLCFPFSLWSFVSFFDAMILNLYSHLPFFSFFLGPCLSFFPCPTIQHSGGSKSTPLVRYTCFFLNWYRYGLISLG
235186	GC_00002190	ALL_SPLITS	PST_Yr201644_1	5395	54	100	3	0	0.976887731960796	0.780224855935051	0.867550656895083	5395	Chr_4	PF10502.14	Signal peptidase, peptidase S26	U	Intracellular trafficking, secretion, and vesicular transport	COG0681	Signal peptidase I (LepB) (PDB:1B12) (PUBMED:1925027)			------------------------------------------MLPTLNVTGDLLLQIPISSIFNFRLGGDRTIDNSSKTGGSPIEPTTNRLNLNRGDLVNFTSPLNPSVLACKRIIGLPGDKILVDDHPYPHNFPNPNSGVTDEIEGYDY-CSHKSLLTIPQGHLWLQGDNYAVSIDSRTYGPVPIGLVSGKILARV-------WPDFTWLSQPFE---------------YK---------------------------------------------------
235187	GC_00002190	ALL_SPLITS	PST_Yr201644_2	1400	54	100	3	0	0.976887731960796	0.780224855935051	0.867550656895083	1400	Chr_5	PF10502.14	Signal peptidase, peptidase S26	O|U	Posttranslational modification, protein turnover, chaperones|Intracellular trafficking, secretion, and vesicular transport	COG4959	Type IV secretory pathway, protease TraF (TraF) (PDB:1B12)			------------------------------------------MLPTLNVTGDLLLQIPISSIFNFRLGGDRTIDNSSKTGGSPIEPTTNRLNLNRGDLVNFTSPLNPSVLACKRIIGLPGDKILVDDHPYPHNFPNPNSGVTDEIEGYDY-CSHKSLLTIPQGHLWLQGDNYAVSIDSRTYGPVPIGLVSGKILARVSLSFSLSYSDFNPLCFPFSLWSFVSFFDAMILNLYSHLPFFSFFLGPCLSFFPCPTIQHSGGSKSTPLVRYTCFFLNWYRYGLISLG
235188	GC_00002191	ALL_SPLITS	PSH_233a	1143	54	100	4	0	0.885989851948877	0.911113915545042	0.89837626267738	1143	Chr_1									-MSSQPLPPGLNRSQDGCVRLPNHQMGDP-----TLDPSLAFMSGPGNVTMCHHEPSSQTNHLTMNKPYYHCTPSNT-SSTYPVQHH--LPRSSVGSSQPHGDHPMTDHSAEYWGSLPIANQFALPHLSRSNSFRLAGNPPSNNPVGDCPANPPPQAL----QDGPPKAKRHKRGTNRSNNVDCVQLCPPAKPRSQATRKPRAKKPGDLSAPHGKKVQTLPTSHPPPASAPSRSAVPNAPCADGRHHPHPVPQPTDVIAVLEGAVSASENSTTASHPAPSFPVPSPTIVPLHRPTPPLEGISNPRPKKNLKHLRSREENGLGALPTPQPYDELMRKSIGNLVAHAQEGSKGAMSDDDRSFFVEFQAEQRRALAIKAIERGVSVAMVDKY------LGQCLAMRNIS----------DWNLFLKTEPAREKFCG---------AGKGGIAQHHPMAEIGAMWEDIGKKLPPDFAIDGRPADRLTSSERALDDNVGDSDPTASHNDALAVVSPPTLRGTVSMSTAAGQVQDFLDRWVHQANRVAQTCKCEMILFTVSKYLGADSYSLATTTHGATAFANLANKLDGQNTYATRFHAWAVGHSAEHIASLADPEEALVNR--PRSLKFTERISRLLARKTEGVLTQWPWTNCEVKLAKAGFRLKLDPRLRINIAGLSKPSSTLLANEIRKLHLDLDDKYIDVVRMSPGSSCSTASSRSQSPVSSLRDSSE----SSLQSSLRSSSGFEHQPPASPIHPPSPSALGSLQDAEYSDYSSDSSENLPPF
235189	GC_00002191	ALL_SPLITS	PSH_233a	14580	54	100	4	0	0.885989851948877	0.911113915545042	0.89837626267738	14580	Chr_11									MLYSPPQPPGLNSSRDSGIWPINPPVGHPGAPDHTLDPLLADMNGPGNLAIHDPQPTSGDRHFPSHEDYYYSNPSNPLSSNYPVQHQNPFPPSSTGSAHRHDGSSIVNQSVEYWGSHPIHKQFTLPHSTRSEMLVPADNPPAHDPVGNRPGNPPPQAAVPPRLDDPPKTKRQKRGNNHTNNVDLFEPHPPAKTQSQAPRKPRAKKPRDMSSLNGRKDHELPNVHPTPVSAPPRSAIPHVPNTDGRHHPHPATHPAGAIAALECAANTLESFSNSLNQKSYSHILPAATVPVPRPTPPLAGVSDPRPKKNLKHLRSREEDGLGVLPVPQPHAKLMAKSIGNLVAQAQEGSKGAMSNDDRAFFVQFQAEQRQMLAIKSIERGVSVAMVDKY------LGQCHAMRNVS----------DWNLFLKTEAARERFCG---------AGKGGIAQHHPMAEIGVMWEEAGKQLPPDFVIDGKPVDRLTSSERALDNEVGNCNPTASINSVPALVSPPALRGTVSMSTAAGQVQDFLDRWVLQANRVAQTFKCEMILFTVSKYLGADSYSLATTTHGATAFANLANKLDGQNTYATRFHAWAVGHSADHIASLADPEQAIVNR--PRSLKFTERMSRLLG-----------------------------------------------------------------------------------------------------------------------------------------------------
235190	GC_00002191	ALL_SPLITS	PSH_233b	1076	54	100	4	0	0.885989851948877	0.911113915545042	0.89837626267738	1076	Chr_3									-MSSQPLPPGLNRSQDGCVRLPNHQMGDP-----TLDPSLAFMSGPGNVTMCHHEPSSQTNHLTMNKPYYHCTPSNT-SSTYPVQHH--LPRSSVGSSQPHGDHPMTDHSAEYWGSLPIANQFALPHLSRSNSFRLAGNPPSNNPVGDCPANPPPQAL----QDGPPKAKRHKRGTNRSNNVDCVQLCPPAKPRSQATRKPRAKKPGDLSAPHGKKVQTLPTSHPPPASAPSRSAVPNAPCADGRHHPHPVPQPTDVIAVLEGAVSASENSTTASHPAPSFPVPSPTIVPLHRPTPPLEGISNPRPKKNLKHLRSREENGLGALPTPQPYDELMRKSIGNLVAHAQEGSKGAMSDDDRSFFVEFQAEQRRALAIKAIERGVSVAMVDKY------LGQCLAMRNIS----------DWNLFLKTEPAREKFCG---------AGKGGIAQHHPMAEIGAMWEDIGKKLPPDFAIDGRPADRLTSSERALDDNVGDSDPTASHNDALAVVSPPTLRGTVSMSTAAGQVQDFLDRWVHQANRVAQTCKCEMILFTVSKYLGADSYLLATTTHGATAFANLANKLDGQNTYATRFHAWAVGHSAKHIASLADPEEALVNR--PRSLKFTERISRLLARKTEGVLTQWPWTNCEVKLAKAGFRLKLDPRLRINIAGLSKPSSTLLANEIRKLHLDLDDKYIDVVRMSPGSSCSTASSRSQSPVSSLRDSSE----SSLQSSLRSSSGFEHQPPASPIHPPSPSALGSLQDAEYSDYSSDSSENLPPF
235191	GC_00002191	ALL_SPLITS	PSH_233b	11876	54	100	4	0	0.885989851948877	0.911113915545042	0.89837626267738	11876	Chr_11									MLYSPPQPPGLNSSRDSGIWPINPPVGHPGAPDHTLDPLLADMNGPGNLAIHDPQPTSGDRHFPSHEDYYYSNPSNPLSSNYPVQHQNPFPPSSTGSAHRHDGSSIVNQSVEYWGSHPIHKQFTLPHSTRSEMLVPADNPPAHDPVGNRPGNPPPQAAVPPRLDDPPKTKRQKRGNNHTNNVDLFEPHPPAKTQSQAPRKPRAKKPRDMSSLNGRKDHELPNVHPTPVSAPPRSAIPHVPNTDGRHHPHPATHPAGAIAALECAANTLESFSNSLNQKSYSHILPAATVPVPRPTPPLAGVSDPRPKKNLKHLRSREEDGLGVLPVPQPHAKLMAKSIGNLVAQAQEGSKGAMSNDDRAFFVQFQAEQRQMLAIKSIERGVSVAMVDKY------LGQCHAMRNVS----------DWNLFLKTEAARERFCG---------AGKGGIAQHHPMAEIGVMWEEAGKQLPPDFVIDGKPVDRLTSSERALDNEVGNCNPTASINSVPALVSPPALRGTVSMSTAAGQVQDFLDRWVLQANRVAQTFKCEMILFTVSKYLGADSYSLATTTHGATAFANLANKLDGQNTYATRFHAWAVGHSADHIASLADPEQAIVNR--PRSLKFTERMSRLLG-----------------------------------------------------------------------------------------------------------------------------------------------------
235192	GC_00002191	ALL_SPLITS	PSH_76a	2535	54	100	4	0	0.885989851948877	0.911113915545042	0.89837626267738	2535	Chr_1									-MSSQPLPPGLNRSQDGCVRLPNHQMGDP-----TLDPSLAFMSGPGNVTMCHHEPSSQTNHLTMNKPYYHCTPSNT-SSTYPVQHH--LPRSSVGSSQPHGDHPMTDHSAEYWGSLPIANQFALPHLSRSNSFRLAGNPPSNNPVGDCPANPPPQAL----QDGPPKAKRHKRGTNRSNNVDCVQLCPPAKPRSQATRKPRAKKPGDLSAPHGKKVQTLPTSHPPPASAPSRSAVPNAPCADGRHHPHPVPQPTDVIAVLEGAVSASENSTTASHPAPSFPVPSPTIVPLHRPTPPLEGISNPRPKKNLKHLRSREENGLGALPTPQPYDELMRKSIGNLVAHAQEGSKGAMSDDDRSFFVEFQAEQRRALAIKAIERGVSVAMVDKY------LGQCLAMRNIS----------DWNLFLKTEPAREKFCG---------AGKGGIAQHHPMAEIGAMWEDIGKKLPPDFAIDGRPADRLTSSERALDDNVGDSDPTASHNDALAVVSPPTLRGTVSMSTAAGQVQDFLDRWVHQANRVAQTCKCEMILFTVSKYLGADSYLLATTTHGATAFANLANKLDGQNTYATRFHAWAVGHSAKHIASLADPEEALVNR--PRSLKFTERISRLLARKTEGVLTQWPWTNCEVKLAKAGFRLKLDPRLRINIAGLSKPSSTLLANEIRKLHLDLDDKYIDVVRMSPGSSCSTASSRSQSPVSSLRDSSE----SSLQSSLRSSSGFEHQPPASPIHPPSPSALGSLQDAEYSDYSSDSSENLPPF
235193	GC_00002191	ALL_SPLITS	PSH_76a	13717	54	100	4	0	0.885989851948877	0.911113915545042	0.89837626267738	13717	Chr_11									MLYSPPQPPGLNSSRDSGIWPINPPVGHPGAPDHTLDPLLADMNGPGNLAIHDPQPTSGDRHFPSHEDYYYSNPSNPLSSNYPVQHQNPFPPSSTGSAHRHDGSSIVNQSVEYWGSHPIHKQFTLPHSTRSEMLVPADNPPAHDPVGNRPGNPPPQAAVPPRLDDPPKTKRQKRGNNHTNNVDLFEPHPPAKTQSQAPRKPRAKKPRDMSSLNGRKDHELPNVHPTPVSAPPRSAIPHVPNTDGRHHPHPATHPAGAIAALECAANTLESFSNSLNQKSYSHILPAATVPVPRPTPPLAGVSDPRPKKNLKHLRSREEDGLGVLPVPQPHAKLMAKSIGNLVAQAQEGSKGAMSNDDRAFFVQFQAEQRQMLAIKSIERGVSVAMVDKY------LGQCHAMRNVS----------DWNLFLKTEAARERFCG---------AGKGGIAQHHPMAEIGVMWEEAGKQLPPDFVIDGKPVDRLTSSERALDNEVGNCNPTASINSVPALVSPPALRGTVSMSTAAGQVQDFLDRWVLQANRVAQTFKCEMILFTVSKYLGADSYSLATTTHGATAFANLANKLDGQNTYATRFHAWAVGHSADHIASLADPEQAIVNR--PRSLKFTERMSRLLG-----------------------------------------------------------------------------------------------------------------------------------------------------
235194	GC_00002191	ALL_SPLITS	PSH_76b	6365	54	100	4	0	0.885989851948877	0.911113915545042	0.89837626267738	6365	Chr_6									-MSSQPLPPGLNRSQDGCVRLPNHQMGDP-----TLDPSLAFMSGPGNVTMCHHEPSSQTNHLTMNKPYYHCTPSNT-SSTYPVQHH--LPRSSVGSSQPHGDHPMTDHSAKYWGSLPIANQFALPHLSRSNSFRLAGNPPSNNPVGDRPANPPPQAL----QDGPPKAKRHKRGTNRSNNVDCVQLCPPAKPRSQATRKPRAKKPGDLSAPHGKKVQTLPTSHPPPASAPSRSAVPNAPCADGRHHPHPVPQPTDVIAVLEGAVSASENSTTASHPAPSFPVPSPTIVPLHRPTPPLEGISNPRPKKNLKHLRSREENGLGALPTPQPYDELMRKSIGNLVAHAQEGSKGAMSDDDRSFFVEFQAEQRRALAIKAIERGVSVAMVDKY------LGQCLAMRNIS----------DWNLFLKTEPAREKFRG---------AGKGGIAQHHPMAEIGAMWEDIGKKLPPDFAIDGRPADRLTSSERALDDNVGDSDPTASRNNALAVVSPPTLRGTVSMSTAAGQVQDFLDRWVHQANRVAQTCKCEMILFTVSKYLGADSYSLATTTHGATAFANLANKLDGQNTYATRFHAWAVGHSAEHIASLADPEEALVNR--PRSLKFTERISRLLARKTEGVLTQWPWTNCEVKLAKAGFRLKLDPRLRINIAGLSKPSSTLLANEIRKLHLDLDDKYIDVVRMSPGSSCSTASSRSQSPVSSLRDSSE----SSLQSSLRSSSGFEHQPPASPIHPPSPSALGSLQDAEYSDYSSDSSENLPPF
235195	GC_00002191	ALL_SPLITS	PSH_76b	1067	54	100	4	0	0.885989851948877	0.911113915545042	0.89837626267738	1067	Chr_3									-MSSQPLPPGLNHSQDGCVRLPNHQMGDP-----TLDPSLAFMSGPGNVTMCHHEPSSQTNHLTMNKPYYHCTPSNT-SSTYPVQHH--LPRSSVGSSQPHGDHPMTDHSAEYWGSLPIANQFALPHLSRSNSFRLAGNPPSNNPVGDRPANPPPQAL----QDGPPKAKRHKRGTNRSNNVDCVQLCPPAKPRSQATRKPRAKKPGDLSAPHGKKVQTLPTSHPPPASAPSRSAVPNAPCADGRHHPHPVPQPTDVIAVLEGAVSASENSTTASHPAPSFPVPSPTIVPLHRPTPPLEGISNPRPKKNLKHLRSQEENGLGALPTPQPYDELMRKSIGNLVAHAQEGSKGAMSDNDRSFFVEFQAEQRRALAIKAIERGVSVAMVDKY------LGQCLAMRNIS----------DWNLFLKTEPAREKFRG---------AGKGGIAQHHPMAEIGAMWEDIGKKLPPDFAIDGRPADCLTSSERALDDNVGDSDPTASRNDALAVVTPPTLRGTVSMSTAAGQVQDFLDRWVHQANRVAQTCKCEMILFTVSKYLGADSYSLATTTHGATAFANLANKLDGQNTYATRFHAWAVGHSAEHIASLADPEEALVNR--PRSLKFTKRISRLLARKTEGVLTQWPWTNCEVKLAKAGFRLKLDPRLRINIAGLSKPSSTLLANKIRKLHLDLDDKYIDVVRMSPGSSCSTASSRSQSPVSSLRDSSE----SSLQSSLRSSSGFEHQPPASPIHPPSPSALGSLQDAEYSDYSSDSSENLPPF
235196	GC_00002191	ALL_SPLITS	PSH_76b	6909	54	100	4	0	0.885989851948877	0.911113915545042	0.89837626267738	6909	Chr_11									MLYSPPQPPGLNSSRDSGIWPINPPVGHPGAPDHTLDPLLADMNGPGNLAIHDPQPTSGDRHFPSHEDYYYSNPSNPLSSNYPVQHQNPFPPSSTGSAHRHDGSSIVNQSVEYWGSHPIHKQFTLPHSTRSEMLVPADNPPAHDPVGNRPGNPPPQAAVPPRLDDPPKTKRQKRGNNHTNNVDLFEPHPPAKTQSQAPRKPRAKKPRDMSSLNGRKDHELPNVHPTPVSAPPRSAIPHVPNTDGRHHPHPATHPAGAIAALECAANTLESFSNSLNQKSYSHILPAATVPVPRPTPPLAGVSDPRPKKNLKHLRSREEDGLGVLPVPQPHAKLMAKSIGNLVAQAQEGSKGAMSDDDRAFFVQFQAEQRQMLAIKSIERGVSVAMVDKY------LGQCHAMRNVS----------DWNLFLKTEAARERFCG---------AGKGGIAQHHPMAEIGVMWEEAGKQLPPDFVIDGKPVDRLTSSERALDNEVGNCNPTASINSVPALVSPPALRGTVSMSTAAGQVQDFLDRWVLQANRVAQTFKCEMILFTVSKYLGADSYSLATTTHGATAFANLANKLDGQNTYATRFHAWAVGHSADHIASLADPEQAIVNR--PRSLKFTEQMSRLLARKTEGVLTQWPWTTCEVKLAKAGFHLKLDHRLRVNVTGLSKPSATLPASEIRKLHLDLDDKYIDVVRMSPSSVCSADSSRSQSQVSSLRASSESLSQSSSHSSLQSSSVSEHQSPASPIHPPSPSALGSLQDAEFSEYSSDSSENLPSF
235197	GC_00002191	ALL_SPLITS	PSH_NDPSH_1	1382	54	100	4	0	0.885989851948877	0.911113915545042	0.89837626267738	1382	Chr_1									-MSSQPLPPGLNRSQDGCVRLPNHQMGDP-----TLDPSLAFMSGPGNVTMCHHEPSSQTNHLTMNKPYYHCTPSNT-SSTYPVQHH--LPRSSVGSSQPHGDHPMTDHSAEYWGSLPIANQFALPHLSRSNSFRLAGNPPSNNPVGDCPANPPPQAL----QDGPPKAKRHKRGTNRSNNVDCVQLCPPAKPRSQATRKPRAKKPGDLSAPHGKKVQTLPTSHPPPASAPSRSAVPNAPCADGRHHPHPVPQPTDVIAVLEGAVSASENSTTASHPAPSFPVPSPTIVPLHRPTPPLEGISNPRPKKNLKHLRSREENGLGALPTPQPYDELMRKSIGNLVAHAQEGSKGAMSDDDRSFFVEFQAEQRRALAIKAIERGVSVAMVDKY------LGQCLAMRNIS----------DWNLFLKTEPAREKFCG---------AGKGGIAQHHPMAEIGAMWEDIGKKLPPDFAIDGRPADRLTSSERALDDNVGDSDPTASHNDALAVVSPPTLRGTVSMSTAAGQVQDFLDRWVHQANRVAQTCKCEMILFTVSKYLGADSYLLATTTHGATAFANLANKLDGQNTYATRFHAWAVGHSAKHIASLADPEEALVNR--PRSLKFTERISRLLARKTEGVLTQWPWTNCEVKLAKAGFRLKLDPRLRINIAGLSKPSSTLLANEIRKLHLDLDDKYIDVVRMSPGSSCSTASSRSQSPVSSLRDSSE----SSLQSSLRSSSGFEHQPPASPIHPPSPSALGSLQDAEYSDYSSDSSENLPPF
235198	GC_00002191	ALL_SPLITS	PSH_NDPSH_1	13184	54	100	4	0	0.885989851948877	0.911113915545042	0.89837626267738	13184	Chr_11									MLYSPPQPPGLNSSRDSGIWPINPPVGHPGAPDHTLDPLLADMNGPGNLAIHDPQPTSGDRHFPSHEDYYYSNPSNPLSSNYPVQHQNPFPPSSTGSAHRHDGSSIVNQSVEYWGSHPIHKQFTLPHSTRSEMLVPADNPPAHDPVGNRPGNPPPQAAVPPRLDDPPKTKRQKRGNNHTNNVDLFEPHPPAKTQSQAPRKPRAKKPRDMSSLNGRKDHELPNVHPTPVSAPPRSAIPHVPNTDGRHHPHPATHPAGAIAALECAANTLESFSNSLNQKSYSHILPAATVPVPRPTPPLAGVSDPRPKKNLKHLRSREEDGLGVLPVPQPHAKLMAKSIGNLVAQAQEGSKGAMSNDDRAFFVQFQAEQRQMLAIKSIERGVSVAMVDKY------LGQCHAMRNVS----------DWNLFLKTEAARERFCG---------AGKGGIAQHHPMAEIGVMWEEAGKQLPPDFVIDGKPVDRLTSSERALDNEVGNCNPTASINSVPALVSPPALRGTVSMSTAAGQVQDFLDRWVLQANRVAQTFKCEMILFTVSKYLGADSYSLATTTHGATAFANLANKLDGQNTYATRFHAWAVGHSADHIASLADPEQAIVNR--PRSLKFTERMSRLLG-----------------------------------------------------------------------------------------------------------------------------------------------------
235199	GC_00002191	ALL_SPLITS	PSH_NDPSH_2	7384	54	100	4	0	0.885989851948877	0.911113915545042	0.89837626267738	7384	Chr_6									-MSSQPLPPGLNRSQDGCVRLPNHQMGDP-----TLDPSLAFMSGPGNVTMCHHEPSSQTNHLTMNKPYYHCTPSNT-SSTYPVQHH--LPRSSVGSSQPHGDHPMTDHSAKYWGSLPIANQFALPHLSRSNSFRLAGNPPSNNPVGDRPANPPPQAL----QDGPPKAKRHKRGTNRSNNVDCVQLCPPAKPRSQATRKPRAKKPGDLSAPHGKKVQTLPTSHPPPASAPSRSAVPNAPCADGRHHPHPVPQPTDVIAVLEGAVSASENSTTASHPAPSFPVPSPTIVPLHRPTPPLEGISNPRPKKNLKHLRSREENGLGALPTPQPYDELMRKSIGNLVAHAQEGSKGAMSDDDRSFFVEFQAEQRRALAIKAIERGVSVAMVDKY------LGQCLAMRNIS----------DWNLFLKTEPAREKFRG---------AGKGGIAQHHPMAEIGAMWEDIGKKLPPDFAIDGRPADRLTSSERALDDNVGDSDPTASRNNALAVVSPPTLRGTVSMSTAAGQVQDFLDRWVHQANRVAQTCKCEMILFTVSKYLGADSYSLATTTHGATAFANLANKLDGQNTYATRFHAWAVGHSAEHIASLADPEEALVNR--PRSLKFTERISRLLARKTEGVLTQWPWTNCEVKLAKAGFRLKLDPRLRINIAGLSKPSSTLLANEIRKLHLDLDDKYIDVVRMSPGSSCSTASSRSQSPVSSLRDSSE----SSLQSSLRSSSGFEHQPPASPIHPPSPSALGSLQDAEYSDYSSDSSENLPPF
235200	GC_00002191	ALL_SPLITS	PSH_NDPSH_2	38	54	100	4	0	0.885989851948877	0.911113915545042	0.89837626267738	38	Chr_3									-MSSQPLPPGLNHSQDGCVRLPNHQMGDP-----TLDPSLAFMSGPGNVTMCHHEPSSQTNHLTMNKPYYHCTPSNT-SSTYPVQHH--LPRSSVGSSQPHGDHPMTDHSAEYWGSLPIANQFALPHLSRSNSFRLAGNPPSNNPVGDRPANPPPQAL----QDGPPKAKRHKRGTNRSNNVDCVQLCPPAKPRSQATRKPRAKKPGDLSAPHGKKVQTLPTSHPPPASAPSRSAVPNAPCADGRHHPHPVPQPTDVIAVLEGAVSASENSTTASHPAPSFPVPSPTIVPLHRPTPPLEGISNPRPKKNLKHLRSQEENGLGALPTPQPYDELMRKSIGNLVAHAQEGSKGAMSDNDRSFFVEFQAEQRRALAIKAIERGVSVAMVDKY------LGQCLAMRNIS----------DWNLFLKTEPAREKFRG---------AGKGGIAQHHPMAEIGAMWEDIGKKLPPDFAIDGRPADCLTSSERALDDNVGDSDPTASRNDALAVVTPPTLRGTVSMSTAAGQVQDFLDRWVHQANRVAQTCKCEMILFTVSKYLGADSYSLATTTHGATAFANLANKLDGQNTYATRFHAWAVGHSAEHIASLADPEEALVNR--PRSLKFTKRISRLLARKTEGVLTQWPWTNCEVKLAKAGFRLKLDPRLRINIAGLSKPSSTLLANKIRKLHLDLDDKYIDVVRMSPGSSCSTASSRSQSPVSSLRDSSE----SSLQSSLRSSSGFEHQPPASPIHPPSPSALGSLQDAEYSDYSSDSSENLPPF
235201	GC_00002191	ALL_SPLITS	PSH_NDPSH_2	7868	54	100	4	0	0.885989851948877	0.911113915545042	0.89837626267738	7868	Chr_11									MLYSPPQPPGLNSSRDSGIWPINPPVGHPGAPDHTLDPLLADMNGPGNLAIHDPQPTSGDRHFPSHEDYYYSNPSNPLSSNYPVQHQNPFPPSSTGSAHRHDGSSIVNQSVEYWGSHPIHKQFTLPHSTRSEMLVPADNPPAHDPVGNRPGNPPPQAAVPPRLDDPPKTKRQKRGNNHTNNVDLFEPHPPAKTQSQAPRKPRAKKPRDMSSLNGRKDHELPNVHPTPVSAPPRSAIPHVPNTDGRHHPHPATHPAGAIAALECAANTLESFSNSLNQKSYSHILPAATVPVPRPTPPLAGVSDPRPKKNLKHLRSREEDGLGVLPVPQPHAKLMAKSIGNLVAQAQEGSKGAMSDDDRAFFVQFQAEQRQMLAIKSIERGVSVAMVDKY------LGQCHAMRNVS----------DWNLFLKTEAARERFCG---------AGKGGIAQHHPMAEIGVMWEEAGKQLPPDFVIDGKPVDRLTSSERALDNEVGNCNPTASINSVPALVSPPALRGTVSMSTAAGQVQDFLDRWVLQANRVAQTFKCEMILFTVSKYLGADSYSLATTTHGATAFANLANKLDGQNTYATRFHAWAVGHSADHIASLADPEQAIVNR--PRSLKFTEQMSRLLARKTEGVLTQWPWTTCEVKLAKAGFHLKLDHRLRVNVTGLSKPSATLPASEIRKLHLDLDDKYIDVVRMSPSSVCSADSSRSQSQVSSLRASSESLSQSSSHSSLQSSSVSEHQSPASPIHPPSPSALGSLQDAEFSEYSSDSSENLPSF
235202	GC_00002191	ALL_SPLITS	PST_130_1	10168	54	100	4	0	0.885989851948877	0.911113915545042	0.89837626267738	10168	Chr_1									---------------MGAI----------------------------------------------------------------------IP--------------------------------------------------------------------------------------------------------------------------------------------------------------PVPQPTDVIAVLEGAVSASENSTTASHPAPSFPVPSPTIVPLHRPTPPLEGISNPRPKKNLKHLRSREENGLGALPTPQPYDELMRKSIGNLVAHAQEGSKGAMSDDDRSFLSSSKRSSVGLSPSKRSRRGVSVAMVDKY------LGQCLAMRNIS----------DWNLFLKTEPAREKFRG---------AGKGGIAQHHPMAEIGAMWEDIGKKLPPDFAIDGRPADCLTSSERALDDNVGDSDPTASRNDALAVVSPPHSAVPVSMSTAAGQVQDFLDRWVHQANRVAQTCKCEMILFTVSKYLGADSYSLATTTHGATAFANLANKLDGQNTYATRFHAWAVGHSG---------------R-----------------------------AHC--------------------LAG---------------------------------------------------------------------------------------------------------------
235203	GC_00002191	ALL_SPLITS	PST_130_2	15748	54	100	4	0	0.885989851948877	0.911113915545042	0.89837626267738	15748	Chr_3									-MSSQPLPPGLNRSQDGCVRLPNHQMGDP-----TLDPSLAFMSGPGNVTMCHHEPSSQTNHLTMNKPYYHCTPSNT-SSTYPVQHH--LPRSSVGSSQPHGDHPMTDHSAEYWGSLPIANQFALPHLSRSNSFRLAGNPPSNNPVGDRPANPPPQAL----QDGPPKAKRHKRGTNRSNNVDCVQLCPPAKPRSQATRKPRAKKPGDLSAPHGKKVQTLPTSHPPPASAPSRSAVPNAPCADGRHHPHPVPQPTDVIAVLEGAVSAFENSTTASHPAPSFPVPSPTIVPLHRPTPPLEGISNPRPKKNLKHLRSREENGLGALPTPQPYDELMRKSIGNLVAHAQEGSKGAMSDDDRSFFVEFQAEQRRALAIKAIERGVSVAMVDKY------LGQCLAMRNIS----------DWNLFLKTEPAREKFRG---------AGKGGIAQHHPMAEIGAMWEDIGKKLPPDFAIDGRPADCLTSSERALDDNVGDSDPTASRNDALAVVSPPTLRGTVSMSTAAGQVQDFLDRWVHQANRVAQTCKCEMILFTVSKYLGANSYLLATTTHGATAFANLANKLDGQNTYATRFHAWAVGHSAEHIASLADPEEALVNR--PRSLKFTERISRLLARKTEGVLTQWPWTNCEVKLAKAGFCLKLDPRLRINIAGLSKPSSTLLANEIRKLHLDLDNKYIDVVRMSPGSSCSTASSRSQSPVSSLRDSSE----SSLQSSLRSSSGFEHQPPASPIHPPSPSALGSLQDAEYSDYSSDSSENLPPF
235204	GC_00002191	ALL_SPLITS	PST_130_2	13470	54	100	4	0	0.885989851948877	0.911113915545042	0.89837626267738	13470	Chr_6									-MSSQPLPPGLNRSQDGCVRLPNHQMGDP-----TLDPSLAFMSGPGNVTMCHHEPSSQTNHLTMNKPYYHCTPSNT-SSTYPVQHH--LPRSSVGSSQPHGDHPMTDHSAKYWGSLPIANQFALPHLSRSNSFRLAGNPPSNNPVGDRPANPPPQAL----QDGPPKAKRHKRGTNRSNNVDCVQLCPPAKPRSQATRKPRAKKPGDLSAPHGKKVQTLPTSHPPPASAPSRSAVPNAPCADGRHHPHPVPQPTDVIAVLEGAVSASENSTTASHPAPSFPVPSPTIVPLHRPTPPLEGISNPRPKKNLKHLRSREENGLGALPTPQPYDELMRKSIGNLVAHAQEGSKGAMSDDDRSFFVEFQAEQRRALAIKAIERGVSVAMVDKY------LGQCLAMRNIS----------DWNLFLKTEPAREKFRG---------AGKGGIAQHHPMAEIGAMWEDIGKKLPPDFAIDGRPADRLTSSERALDDNVGDSDPTASRNNALAVVSPPTLRGTVSMSTAAGQVQDFLDRWVHQANRVAQTCKCEMILFTVSKYLGADSYSLATTTHGATAFANLANKLDGQNTYATRFHAWAVGHSAEHIASLADPEEALVNR--PRSLKFTERISRLLARKTEGVLTQWPWTNCEVKLAKAGFRLKLDPRLRINIAGLSKPSSTLLANEIRKLHLDLDDKYIDVVRMSPGSSCSTASSRSQSPVSSLRDSSE----SSLQSSLRSSSGFEHQPPASPIHPPSPSALGSLQDAEYSDYSSDSSENLPPF
235205	GC_00002191	ALL_SPLITS	PST_130_2	6967	54	100	4	0	0.885989851948877	0.911113915545042	0.89837626267738	6967	Chr_11									MLYSPPQPPGLNSSRDSGIWPINPPVGHPGAPDHTLDPLLADMNGPGNLAIHDPQPTSGDRHFPSHEDYYYSNPSNPLSSNYPVQHQNPFPPSSTGSAHRHDGSSIVNQSVEYWGSHPIHKQFTLPHSTRSEMLVPADNPPAHDPVGNRPGNPPPQAAVPPRLDDPPKTKRQKRGNNHTNNVDLFEPHPPAKTQSQAPRKPRAKKPRDMSSLNGRKDHELPNVHPTPVSAPPRSAIPHVPNTDGRHHPHPATHPAGAIAALECAANTLESFSNSLNQKSYSHILPAATVPVPRPTPPLAGVSDPRPKKNLKHLRSREEDGLGVLPVPQPHAKLMAKSIGNLVAQAQEGSKGAMSDDDRAFFVQFQAEQRQMLAIKSIERGVSVAMVDKY------LGQCHAMRNVS----------DWNLFLKTEAARERFCG---------AGKGGIAQHHPMAEIGVMWEEAGKQLPPDFVIDGKPVDRLTSSERALDNEVGNCNPTASINSVPALVSPPALRGTVSMSTAAGQVQDFLDRWVLQANRVAQTFKCEMILFTVSKYLGADSYSLATTTHGATAFANLANKLDGQNTYATRFHAWAVGHSADHIASLADPEQAIVNR--PRSLKFTEQMSRLLARKTEGVLTQWPWTTCEVKLAKAGFHLKLDHRLRVNVTGLSKPSATLPASEIRKLHLDLDDKYIDVVRMSPSSVCSADSSRSQSQVSSLRASSESLSQSSSHSSLQSSSVSEHQSPASPIHPPSPSALGSLQDAEFSEYSSDSSENLPSF
235206	GC_00002191	ALL_SPLITS	PST_134E36_1	1309	54	100	4	0	0.885989851948877	0.911113915545042	0.89837626267738	1309	Chr_1									-MSSQPLPPGLNRSQDGCVRLPNHQMGDP-----TLDPSLAFMSGPGNVTMCHHEPSSQTNHLTMNKPYYHCTPSNT-SSTYPVQHH--LPRSSVGSSQPHGDHPMTDHSAEYWGSLPIANQFALPHLSRSNSFRLAGNPPSNNP-----------------------------------------LCPPAKPRSQATRKPRAKKPGDLSAPHGKKVQTLPTSHPPPASAPSRSAVPNAPCADGRHHPHPVPQPTDVIAVLEGAVSAFENSTTASHPAPSFPVPSPTIVPLHRPTPPLEGISNPRPKKNLKHLRSREENGLGALPTPQPYDELMRKSIGNLVAHAQEGSKGAMSDDDRSFFVEFQAEQRRALAIKAIERGVSVAMVDKY------LGQCLAMRNIS----------DWNLFLKTEPAREKFRG---------AGKGGIAQHHPMAEIGAMWEDIGKKLPPDFAIDGRPADCLTSSERALDDNVGDSDPTASRNDALAVVSPPTLRGTVSMSTAAGQVQDFLDRWVHQANRVAQTCKCEMILFTVSKYLGANSYLLATTTHGATAFANLANKLDGQNTYATRFHAWAVGHSAEHIASLADPEEALVNR--PRSLKFTERISRLLARKTEGVLTQWPWTNCEVKLAKAGFCLKLDPRLRINIAGLSKPSSTLLANEIRKLHLDLDNKYIDVVRMSPGSSCSTASSRSQSPVSSLRDSSE----SSLQSSLRSSSGFEHQPPASPIHPPSPSALGSLQDAEYSDYSSDSSENLPPF
235207	GC_00002191	ALL_SPLITS	PST_134E36_2	4008	54	100	4	0	0.885989851948877	0.911113915545042	0.89837626267738	4008	Chr_3									----------------------------------------------------------------MNKPYYHCTPSNT-SSTYPVQHH--LPRSSVGSSQPHGDHPMTDHSAEYWGSLPIANQFALPHLSRSNSFRLAGNPPSNNPVGDRPANPPPQAL----QDGPPKAKRHKRGTNRSNNVDCVQLCPPAKPRSQATRKPRAKKPGDLSAPHGKKVQTLPTSHPPPASAPSRSAVPNAPCADGRHHPHPVPQPTDVIAVLEGAVSASENSTTASHPAPSFPVPSPTIVPLHRPTPPLEGISNPRPKKNLKHLRSREENGLGALPTPQPYDELMRKSIGNLVAHAQEGSKGAMSDDDRSFL---SSSKRSSVGLSPSKRSNVVYLLPWWTSILVSVSQCAISRTGTCSSRLSRLGRNFVGVCDVLAPKEKIFGLTVSHLCLSAGKGGIAQHHPMAEIGAMWEDIGKKLPPDFAIDGRPADCLTSSERALDDNVGDSDPTASRNDALAVVSPPTLRGTVSMSTAAGQVQDFLDRWVHQANRVAQTCKCEMILFTVSKYLGADSYSLATTTHGATAFANLANKLDGQNTYATRFHAWAVGHSAEHIASLADPEEALVNR--PRSLKFTKRISRLLARKTEGVLTQWPWTNCEVKLAKAGFRLKLDPRLRINIAGLSKPSSTLLANEIRKLHLDLDDKYIDVVRMSPGSSCSTASSRSQSPVSSLRDSSE----SSLQSSLRSSSGFEHQPPASPIHPPSPSALGSLQDAEYSDYSSDSSENLPPF
235208	GC_00002191	ALL_SPLITS	PST_134E36_2	12857	54	100	4	0	0.885989851948877	0.911113915545042	0.89837626267738	12857	Chr_11									MLYSPPQPPGLNSSRDSGIWPINPPVGHPGAPDHTLDPLLADMNGPGNLAIHDPQPTSGDRHFPSHEDYYYSNPSNPLSSNYPVQHQNPFPPSSTGSAHRHDGSSIVNQSVEYWGSHPIHKQFTLPHSTRSEMLVPADNPPAHDPVGNRPGNPPPQAAVPPRLDDPPKTKRQKRGNNHTNNVDLFEPHPPAKTQSQAPRKPRAKKPRDMSSLNGRKDHELPNVHPTPVSAPPRSAIPHVPNTDGRHHPHPATHPAGAIAALECAANTLESFSNSLNQKSYSHILPAATVPVPRPTPPLAGVSDPRPKKNLKHLRSREEDGLGVLPVPQPHAKLMAKSIGNLVAQAQEGSKGAMSDDDRAFFVQFQAEQRQMLAIKSIERGVSVAMVDKY------LGQCHAMRNVS----------DWNLFLKTEAARERFCG---------AGKGGIAQHHPMAEIGVMWEEAGKQLPPDFVIDGKPVDRLTSSERALDNEVGNCNPTASINSVPALVSPPALRGTVSMSTAAGQVQDFLDRWVLQANRVAQTFKCEMILFTVSKYLGADSYSLATTTHGATAFANLANKLDGQNTYATRFHAWAVGHSADHIASLADPEQAIVNR--PRSLKFTEQMSRLLARKTEGVLTQWPWTTCEVKLAKAGFHLKLDHRLRVNVTGLSKPSATLPASEIRKLHLDLDDKYIDVVRMSPSSVCSADSSRSQSQVSSLRASSESLSQSSSHSSLQSSSVSEHQSPASPIHPPSPSALGSLQDAEFSEYSSDSSENLPSF
235209	GC_00002191	ALL_SPLITS	PST_134E36_2	7846	54	100	4	0	0.885989851948877	0.911113915545042	0.89837626267738	7846	Chr_6									----------------------------------------------------------------------------------------------------------------------------------------------------------------------------------------------------------------------------------------------------------------------------------------------------------------------------------------------------------------MSDDDRSFFVEFQAEQRRALAIKAIERGVSVAMVDKY------LGQCLAMRNIS----------DWNLFLKTEPAREKFRG---------AGKGGIAQHHPMAEIGAMWEDIGKKLPPDFAIDGRPADRLTSSERALDDNVGDSDPTASRNNALAVVSPPTLRGTVSMSTAAGQVQDFLDRWVHQANRVAQTCKCEMILFTVSKYLGADSYSLATTTHGATAFANLANKLDGQNTYATRFHAWAVGHSAEHIASLADPEEALVNR--PRSLKFTERISRLLARKTEGVLTQWPWTNCEVKLAKAGFRLKLDPRLRINIAGLSKPSSTLLANEIRKLHLDLDDKYIDVVRMSPGSSCSTASSRSQSPVSSLRDSSE----SSLQSSLRSSSGFEHQPPASPIHPPSPSALGSLQDAEYSDYSSDSSENLPPF
235210	GC_00002191	ALL_SPLITS	PST_134E36_2	7845	54	100	4	0	0.885989851948877	0.911113915545042	0.89837626267738	7845	Chr_6									-MSSQPLPPGLNRSQDGCVRLPNHQMGDP-----TLDPSLAFMSGPGNVTMCHHEPSSQTNHLTMNKPYYHCTPSNT-SSTYPVQHH--LPRSSVGSSQPHGDHPMTDHSAKYWGSLPIANQFALPHLSRSNSFRLAGNPPSNNPVGDRPANPPPQAL----QDGPPKAKRHKRGTNRSNNVDCVQLCPPAKPRSQATRKPRAKKPGDLSAPHGKKVQTLPTSHPPPASAPSRSAVPNAPCADGRHHPHPVPQPTDVIAVLEGAVSASENSTTASHPAPSFPVPSPTIVPLHRPTPPLEGISNPRPKKNLKHLRSREENGLGALPTPATI---------------------------------------------------------------------------------------------------------------------------------------------------------------------------------------------------------------------------------------------------------------------------------------------------------------------------------------------------------------------------------------------------------------------------------------------------------------------
235211	GC_00002191	ALL_SPLITS	PST_AR0005a	36	54	100	4	0	0.885989851948877	0.911113915545042	0.89837626267738	36	Chr_3									-MSSQPLPPGLNRSQDGCVRLPNHQMGDP-----TLDPSLAFMSGPGNVTMCHHEPSSQTNHLTMNKPYYHCTPSNT-SSTYPVQHH--LPRSSVGSSQPHGDHPMTDHSAEYWGSLPIANQFALPHLSRSNSFRLAGNPPSNNPVGDRPANPPPQAL----QDGPPKAKRHKRGTNRSNNVDCVQLCPPAKPRSQATRKPRAKKPGDLSAPHGKKVQTLPTSHPPPASAPSRSAVPNAPCADGRHHPHPVPQPTDVIAVLEGAVSASENSTTASHPAPSFPVPSPTIVPLHRPTPPLEGISNPRPKKNLKHLRSREENGLGALPTPQPYDELMRKSIGNLVAHAQEGSKGAMSDDDRSFFVEFQAEQRRALAIKAIERGVSVAMVDKY------LGQCLAMRNIS----------DWNLFLKTEPAREKFRG---------AGKGGIAQHHPMAEIGAMWEDIGKKLPPDFAIDGRPADCLTSSERALDDNVGDSDPTASRNDALAVVSPPTLRGTVSMSTAAGQVQDFLDRWVHQANRVAQTCKCEMILFTVSKYLGADSYSLATTTHGATAFANLANKLDGQNTYATRFHAWAVGHSAEHIASLADPEEALVNR--PRSLKFTKRISRLLARKTEGVLTQWPWTNCEVKLAKAGFRLKLDPRLRINIAGLSKPSSTLLANEIRKLHLDLDDKYIDVVRMSPGSSCSTASSRSQSPVSSLRDSSE----SSLQSSLRSSSGFEHQPPASPIHPPSPSALGSLQDAEYSDYSSDSSENLPPF
235212	GC_00002191	ALL_SPLITS	PST_AR0005a	13724	54	100	4	0	0.885989851948877	0.911113915545042	0.89837626267738	13724	Chr_6									-MSSQPLPPGLNRSQDGCVRLPNHQMGDP-----TLDPSLAFMSGPGNVTMCHHEPSSQTNHLTMNKPYYHCTPSNT-SSTYPVQHH--LPRSSVGSSQPHGDHPMTDHSAKYWGSLPIANQFALPHLSRSNSFRLAGNPPSNNPVGDRPANPPPQAL----QDGPPKAKRHKRGTNRSNNVDCVQLCPPAKPRSQATRKPRAKKPGDLSAPHGKKVQTLPTSHPPPASAPSRSAVPNAPCADGRHHPHPVPQPTDVIAVLEGAVSASENSTTASHPAPSFPVPSPTIVPLHRPTPPLEGISNPRPKKNLKHLRSREENGLGALPTPQPYDELMRKSIGNLVAHAQEGSKGAMSDDDRSFFVEFQAEQRRALAIKAIERGVSVAMVDKY------LGQCLAMRNIS----------DWNLFLKTEPAREKFRG---------AGKGGIAQHHPMAEIGAMWEDIGKKLPPDFAIDGRPADRLTSSERALDDNVGDSDPTASRNNALAVVSPPTLRGTVSMSTAAGQVQDFLDRWVHQANRVAQTCKCEMILFTVSKYLGADSYSLATTTHGATAFANLANKLDGQNTYATRFHAWAVGHSAEHIASLADPEEALVNR--PRSLKFTERISRLLARKTEGVLTQWPWTNCEVKLAKAGFRLKLDPRLRINIAGLSKPSSTLLANEIRKLHLDLDDKYIDVVRMSPGSSCSTASSRSQSPVSSLRDSSE----SSLQSSLRSSSGFEHQPPASPIHPPSPSALGSLQDAEYSDYSSDSSENLPPF
235213	GC_00002191	ALL_SPLITS	PST_AR0005a	6081	54	100	4	0	0.885989851948877	0.911113915545042	0.89837626267738	6081	Chr_11									MLYSPPQPPGLNSSRDSGIWPINPPVGHPGAPDHTLDPLLADMNGPGNLAIHDPQPTSGDRHFPSHEDYYYSNPSNPLSSNYPVQHQNPFPPSSTGSAHRHDGSSIVNQSVEYWGSHPIHKQFTLPHSTRSEMLVPADNPPAHDPVGNRPGNPPPQAAVPPRLDDPPKTKRQKRGNNHTNNVDLFEPHPPAKTQSQAPRKPRAKKPRDMSSLNGRKDHELPNVHPTPVSAPPRSAIPHVPNTDGRHHPHPATHPAGAIAALECAANTLESFSNSLNQKSYSHILPAATVPVPRPTPPLAGVSDPRPKKNLKHLRSREEDGLGVLPVPQPHAKLMAKSIGNLVAQAQEGSKGAMSDDDRAFFVQFQAEQRQMLAIKSIERGVSVAMVDKY------LGQCHAMRNVS----------DWNLFLKTEAARERFCG---------AGKGGIAQHHPMAEIGVMWEEAGKQLPPDFVIDGKPVDRLTSSERALDNEVGNCNPTASINSVPALVSPPALRGTVSMSTAAGQVQDFLDRWVLQANRVAQTFKCEMILFTVSKYLGADSYSLATTTHGATAFANLANKLDGQNTYATRFHAWAVGHSADHIASLADPEQAIVNR--PRSLKFTEQMSRLLARKTEGVLTQWPWTTCEVKLAKAGFHLKLDHRLRVNVTGLSKPSATLPASEIRKLHLDLDDKYIDVVRMSPSSVCSADSSRSQSQVSSLRASSESLSQSSSHSSLQSSSVSEHQSPASPIHPPSPSALGSLQDAEFSEYSSDSSENLPSF
235214	GC_00002191	ALL_SPLITS	PST_AR0005b	2434	54	100	4	0	0.885989851948877	0.911113915545042	0.89837626267738	2434	Chr_1									-MSSQPLPPGLNRSQDGCVRLPNHQMGDP-----TLDPSLAFMSGPGNVTMCHHEPSSQTNHLTMNKPYYHCTPSNT-SSTYPVQHH--LPRSSVGSSQPHGDHPMTDHSAEYWGSLPIANQFALPHLSRSNSFRLAGNPPSNNPVGDRPANPPPQAL----QDGPPKAKRHKRGTNRSNNVDCVQLCPPAKPRSQATRKPRAKKPGDLSAPHGKKVQTLPTSHPPPASAPSRSAVPNAPCADGRHHPHPVPQPTDVIAVLEGAVSAFENSTTASHPAPSFPVPSPTIVPLHRPTPPLEGISNPRPKKNLKHLRSREENGLGALPTPQPYDELMRKSIGNLVAHAQEGSKGAMSDDDRSFFVEFQAEQRRALAIKAIERGVSVAMVDKY------LGQCLAMRNIS----------DWNLFLKTEPAREKFRG---------AGKGGIAQHHPMAEIGAMWEDIGKKLPPDFAIDGRPADCLTSSERALDDNVGDSDPTASRNDALAVVSPPTLRGTVSMSTAAGQVQDFLDRWVHQANRVAQTCKCEMILFTVSKYLGANSYLLATTTHGATAFANLANKLDGQNTYATRFHAWAVGHSAEHIASLADPEEALVNR--PRSLKFTERISRLLARKTEGVLTQWPWTNCEVKLAKAGFCLKLDPRLRINIAGLSKPSSTLLANEIRKLHLDLDNKYIDVVRMSPGSSCSTASSRSQSPVSSLRDSSE----SSLQSSLRSSSGFEHQPPASPIHPPSPSALGSLQDAEYSDYSSDSSENLPPF
235215	GC_00002191	ALL_SPLITS	PST_AZ2_1	34	54	100	4	0	0.885989851948877	0.911113915545042	0.89837626267738	34	Chr_1									-MSSQPLPPGLNRSQDGCVRLPNHQMGDP-----TLDPSLAFMSGPGNVTMCHHEPSSQTNHLTMNKPYYHCTPSNT-SSTYPVQHH--LPRSSVGSSQPHGDHPMTDHSAEYWGSLPIANQFALPHLSRSNSFRLAGNPPSNNPVGDRPANPPPQAL----QDGPPKAKRHKRGTNRSNNVDCVQLCPPAKPRSQATRKPRAKKPGDLSAPHGKKVQTLPTSHPPPASAPSRSAVPNAPCADGRHHPHPVPQPTDVIAVLEGAVSASENSTTASHPAPSFPVPSPTIVPLHRPTPPLEGISNPCPKKNLKHLRSREENGLGALPTPQPYDELMRKSIGNLVAHAQEGSKGAMSDDDRSFFVEFQAEQRRALAIKAIERGVSVAMVDKY------LGQCLAMRNIS----------DWNLFLKTEPAREKFRG---------AGKGGIAQHHPMAEIGAMWEDIGKKLPPDFAIDGRPADCLTSSERALDDNVGDSDPTASRNDALAVVSPPTLRGTVSMSTAAGQVQDFLDRWVHQANRVAQTCKCEMILFTVSKYLGADSYSLATTTHGATAFANLANKLDGQNTYATRFHAWAVGHSAEHIASLADPEEALVNR--PRSLKFTKRISRLLARKTEGVLTQWPWTNCEVKLAKAGFRLKLDPRLRINIAGLSKPSSTLLANEIRKLHLDLDDKYIDVVRMSPGSSCSTASSRSQSPVSSLRDSSE----SSLQSSLRSSSGFEHQPPASPIHPPSPSALGSLQDAEYSDYSSDSSENLPPF
235216	GC_00002191	ALL_SPLITS	PST_AZ2_1	6316	54	100	4	0	0.885989851948877	0.911113915545042	0.89837626267738	6316	Chr_8									-MSSQPLPPGLNRSQDGCVRLPNHQMGDP-----TLDPSLAFMSGPGNVTMCHHEPSSQTNHLTMNKPYYHCTPSNT-SSTYPVQHH--LPRSSVGSSQPHGDHPMTDHSAKYWGSLPIANQFALPHLSRSNSFRLAGNPPSNNPVGDRPANPPPQAL----QDGPPKAKRHKRGTNRSNNVDCVQLCPPAKPRSQATRKPRAKKPGDLSAPHGKKVQTLPTSHPPPASAPSRSAVPNAPCADGRHHPHPVPQPTDVIAVLEGAVSASENSTTASHPAPSFPVPSPTIVPLHRPTPPLEGISNPRPKKNLKHLRSREENGLGALPTPQPYDELMRKSIGNLVAHAQEGSKGAMSDDDRSFFVEFQAEQRRALAIKAIERGVSVAMVDKY------LGQCLAMRNIS----------DWNLFLKTEPAREKFRG---------AGKGGIAQHHPMAEIGAMWEDIGKKLPPDFAIDGRPADRLTSSERALDDNVGDSDPTASRNNALAVVSPPTLRGTVSMSTAAGQVQDFLDRWVHQANRVAQTCKCEMILFTVSKYLGADSYSLATTTHGATAFANLANKLDGQNTYATRFHAWAVGHSAEHIASLADPEEALVNR--PRSLKFTERISRLLARKTEGVLTQWPWTNCEVKLAKAGFRLKLDPRLRINIAGLSKPSSTLLANEIRKLHLDLDDKYIDVVRMSPGSSCSTASSRSQSPVSSLRDSSE----SSLQSSLRSSSGFEHQPPASPIHPPSPSALGSLQDAEYSDYSSDSSENLPPF
235217	GC_00002191	ALL_SPLITS	PST_AZ2_1	13037	54	100	4	0	0.885989851948877	0.911113915545042	0.89837626267738	13037	Chr_11									MLYSPPQPPGLNSSRDSGIWPINPPVGHPGAPDHTLDPLLADMNGPGNLAIHDPQPTSGDRHFPSHEDYYYSNPSNPLSSNYPVQHQNPFPPSSTGSAHRHDGSSIVNQSVEYWGSHPIHKQFTLPHSTRSEMLVPADNPPAHDPVGNRPGNPPPQAAVPPRLDDPPKTKRQKRGNNHTNNVDLFEPHPPAKTQSQAPRKPRAKKPRDMSSLNGRKDHELPNVHPTPVSAPPRSAIPHVPNTDGRHHPHPATHPAGAIAALECAANTLESFSNSLNQKSYSHILPAATVPVPRPTPPLAGVSDPRPKKNLKHLRSREEDGLGVLPVPQPHAKLMAKSIGNLVAQAQEGSKGAMSDDDRAFFVQFQAEQRQMLAIKSIERGVSVAMVDKY------LGQCHAMRNVS----------DWNLFLKTEAARERFCG---------AGKGGIAQHHPMAEIGVMWEEAGKQLPPDFVIDGKPVDRLTSSERALDNEVGNCNPTASINSVPALVSPPALRGTVSMSTAAGQVQDFLDRWVLQANRVAQTFKCEMILFTVSKYLGADSYSLATTTHGATAFANLANKLDGQNTYATRFHAWAVGHSADHIASLADPEQAIVNR--PRSLKFTEQMSRLLARKTEGVLTQWPWTTCEVKLAKAGFHLKLDHRLRVNVTGLSKPSATLPASEIRKLHLDLDDKYIDVVRMSPSSVCSADSSRSQSQVSSLRASSESLSQSSSHSSLQSSSVSEHQSPASPIHPPSPSALGSLQDAEFSEYSSDSSENLPSF
235218	GC_00002191	ALL_SPLITS	PST_AZ2_2	2471	54	100	4	0	0.885989851948877	0.911113915545042	0.89837626267738	2471	Chr_3									-MSSQPLPPGLNRSQDGCVRLPNHQMGDP-----TLDPSLAFMSGPGNVTMCHHEPSSQTNHLTMNKPYYHCTPSNT-SSTYPVQHH--LPRSSVGSSQPHGDHPMTDHSAEYWGSLPIANQFALPHLSRSNSFRLAGNPPSNNPVGDRPANPPPQAL----QDGPPKAKRHKRGTNRSNNVDCVQLCPPAKPRSQATRKPRAKKPGDLSAPHGKKVQTLPTSHPPPASAPSRSAVPNAPCADGRHHPHPVPQPTDVIAVLEGAVSASENSTTASHPAPSFPVPSPTIVPLHRPTPPLEGISNPCPKKNLKHLRSREENGLGALPTPQPYDELMRKSIGNLVAHAQEGSKGAMSDDDRSFFVEFQAEQRRALAIKAIERGVSVAMVDKY------LGQCLAMRNIS----------DWNLFLKTEPAREKFRG---------AGKGGIAQHHPMAEIGAMWEDIGKKLPPDFAIDGRPADCLTSSERALDDNVGDSDPTASRNDALAVVSPPTLRGTVSMSTAAGQVQDFLDRWVHQANRVAQTCKCEMILFTVSKYLGADSYSLATTTHGATAFANLANKLDGQNTYATRFHAWAVGHSAEHIASLADPEEALVNR--PRSLKFTKRISRLLARKTEGVLTQWPWTNCEVKLAKAGFRLKLDPRLRINIAGLSKPSSTLLANEIRKLHLDLDDKYIDVVRMSPGSSCSTASSRSQSPVSSLRDSSE----SSLQSSLRSSSGFEHQPPASPIHPPSPSALGSLQDAEYSDYSSDSSENLPPF
235219	GC_00002191	ALL_SPLITS	PST_AZ2_2	6891	54	100	4	0	0.885989851948877	0.911113915545042	0.89837626267738	6891	Chr_6									-MSSQPLPPGLNRSQDGCVRLPNHQMGDP-----TLDPSLAFMSGPGNVTMCHHEPSSQTNHLTMNKPYYHCTPSNT-SSTYPVQHH--LPRSSVGSSQPHGDHPMTDHSAKYWGSLPIANQFALPHLSRSNSFRLAGNPPSNNPVGDRPANPPPQAL----QDGPPKAKRHKRGTNRSNNVDCVQLCPPAKPRSQATRKPRAKKPGDLSAPHGKKVQTLPTSHPPPASAPSRSAVPNAPCADGRHHPHPVPQPTDVIAVLEGAVSASENSTTASHPAPSFPVPSPTIVPLHRPTPPLEGISNPRPKKNLKHLRSREENGLGALPTPQPYDELMRKSIGNLVAHAQEGSKGAMSDDDRSFFVEFQAEQRRALAIKAIERGVSVAMVDKY------LGQCLAMRNIS----------DWNLFLKTEPAREKFRG---------AGKGGIAQHHPMAEIGAMWEDIGKKLPPDFAIDGRPADRLTSSERALDDNVGDSDPTASRNNALAVVSPPTLRGTVSMSTAAGQVQDFLDRWVHQANRVAQTCKCEMILFTVSKYLGADSYSLATTTHGATAFANLANKLDGQNTYATRFHAWAVGHSAEHIASLADPEEALVNR--PRSLKFTERISRLLARKTEGVLTQWPWTNCEVKLAKAGFRLKLDPRLRINIAGLSKPSSTLLANEIRKLHLDLDDKYIDVVRMSPGSSCSTASSRSQSPVSSLRDSLE----SSLQSSLRSSSGFEHQPPASPIHPPSPSALGSLQDAEYSDYSSDSSENLPPF
235220	GC_00002191	ALL_SPLITS	PST_AZ2_2	12153	54	100	4	0	0.885989851948877	0.911113915545042	0.89837626267738	12153	Chr_11									MLYSPPQPPGLNSSRDSGIWPINPPVGHPGAPDHTLDPLLADMNGPGNLAIHDPQPTSGDRHFPSHEDYYYSNPSNPLSSNYPVQHQNPFPPSSTGSAHRHDGSSIVNQSVEYWGSHPIHKQFTLPHSTRSEMLVPADNPPAHDPVGNRPGNPPPQAAVPPRLDDPPKTKRQKRGNNHTNNVDLFEPHPPAKTQSQAPRKPRAKKPRDMSSLNGRKDHELPNVHPTPVSAPPRSAIPHVPNTDGRHHPHPATHPAGAIAALECAANTLESFSNSLNQKSYSHILPAATVPVPRPTPPLAGVSDPRPKKNLKHLRSREEDGLGVLPVPQPHAKLMAKSIGNLVAQAQEGSKGAMSDDDRAFFVQFQAEQRQMLAIKSIERGVSVAMVDKY------LGQCHAMRNVS----------DWNLFLKTEAARERFCG---------AGKGGIAQHHPMAEIGVMWEEAGKQLPPDFVIDGKPVDRLTSSERALDNEVGNCNPTASINSVPALVSPPALRGTVSMSTAAGQVQDFLDRWVLQANRVAQTFKCEMILFTVSKYLGADSYSLATTTHGATAFANLANKLDGQNTYATRFHAWAVGHSADHIASLADPEQAIVNR--PRSLKFTEQMSRLLARKTEGVLTQWPWTTCEVKLAKAGFHLKLDHRLRVNVTGLSKPSATLPASEIRKLHLDLDDKYIDVVRMSPSSVCSADSSRSQSQVSSLRASSESLSQSSSHSSLQSSSVSEHQSPASPIHPPSPSALGSLQDAEFSEYSSDSSENLPSF
235221	GC_00002191	ALL_SPLITS	PST_DK0911_1	10960	54	100	4	0	0.885989851948877	0.911113915545042	0.89837626267738	10960	Chr_8									-MSSQPLPPGLNRSQDGCVRLPNHQMGDP-----TLDPSLAFMSGPGNVTMCHHEPSSQTNHLTMNKPYYHCTPSNT-SSTYPVQHH--LPRSSVGSSQPHGDHPMTDHSAKYWGSLPIANQFALPHLSRSNSFRLAGNPPSNNPVGDRPANPPPQAL----QDGPPKAKRHKRGTNRSNNVDCVQLCPPAKPRSQATRKPRAKKPGDLSAPHGKKVQTLPTSHPPPASAPSRSAVPNAPCADGRHHPHPVPQPTDVIAVLEGAVSASENSTTASHPAPSFPVPSPTIVPLHRPTPPLEGISNPRPKKNLKHLRSREENGLGALPTPQPYDELMRKSIGNLVAHAQEGSKGAMSDDDRSFFVEFQAEQRRALAIKAIERGVSVAMVDKY------LGQCLAMRNIS----------DWNLFLKTEPAREKFRG---------AGKGGIAQHHPMAEIGAMWEDIGKKLPPDFAIDGRPADRLTSSERALDDNVGDSDPTASRNNALAVVSPPTLRGTVSMSTAAGQVQDFLDRWVHQANRVAQTCKCEMILFTVSKYLGADSYSLATTTHGATAFANLANKLDGQNTYATRFHAWAVGHSAEHIASLADPEEALVNR--PRSLKFTERISRLLARKTEGVLTQWPWTNCEVKLAKAGFRLKLDPRLRINIAGLSKPSSTLLANEIRKLHLDLDDKYIDVVRMSPGSSCSTASSRSQSPVSSLRDSSE----SSLQSSLRSSSGFEHQPPASPIHPPSPSALGSLQDAEYSDYSSDSSENLPPF
235222	GC_00002191	ALL_SPLITS	PST_DK0911_1	15369	54	100	4	0	0.885989851948877	0.911113915545042	0.89837626267738	15369	Chr_1									-MSSQPLPPGLNRSQDGCVRLPNHQMGDP-----TLDPSLAFMSGPGNVTMCHHEPSSQTNHLTMNKPYYHCTPSNT-SSTYPVQHH--LPRSSVGSSQPHGDHPMTDHSAEYWGSLPIANQFALPHLSRSNSFRLAGNPPSNNPVGDRPANPPPQAL----QDGPPKAKRHKRGTNRSNNFDCVQLCPPAKPRSQATRKPRAKKPGDLSAPHGKKVQTLPTSHPPPASAPSRSAVPNAPCADGRHHPHPVPQPTDVIAVLEGAVSASENSTTASHPAPSFPVPSPTIVPLHRPTPPLEGISNPRPKKNLKHLRSREENGLGALPTPQPYDELMRKSIGNLVAHAQEGSKGAMSDDDRSFFVEFQAEQRRALAIKAIERGVSVAMVDKY------LGQCLAMRNIS----------DWNLFLKTEPAREKFRG---------AGKGGIAQHHPMAEIGAMWEDIGKKLPPDFAIDGRPADCLTSSERALDDNVGDSDPTASRNDALAVVSPPTLRGTVSMSTAAGQVQDFLDRWVHQANRVAQTCKCEMILFTVSKYLGADSYSLATTTHGATAFANLANKLDGQNTYATRFHAWAVGHSAEHIASLADPEEALTSHHASHHLSCADILPLPTARKTEGVLTQWPWTNCEVKLAKAGFRLKLDPRLRINIAGLSKPSSTLLANEIRKLHLDLDDKYIDVVRMSPGSSCSTASSRSQSPVSSLRDSSE----SSLQSSLRSSSGFEHQPPASPIHPPSPSALGSLQDAEYSDYSSDSSENLPPF
235223	GC_00002191	ALL_SPLITS	PST_DK0911_1	13109	54	100	4	0	0.885989851948877	0.911113915545042	0.89837626267738	13109	Chr_11									MLYSPPQPPGLNSSRDSGIWPINPPVGHPGAPDHTLDPLLADMNGPGNLAIHDPQPTSGDRHFPSHEDYYYSNPSNPLSSNYPVQHQNPFPPSSTGSAHRHDGSSIVNQSVEYWGSHPIHKQFTLPHSTRSEMLVPADNPPAHDPVGNRPGNPPPQAAVPPRLDDPPKTKRQKRGNNHTNNVDLFEPHPPAKTQSQAPRKPRAKKPRDMSSLNGRKDHELPNVHPTPVSAPPRSAIPHVPNTDGRHHPHPATHPAGAIAALECAANTLESFSNSLNQKSYSHILPAATVPVPRPTPPLAGVSDPRPKKNLKHLRSREEDGLGVLPVPQPHAKLMAKSIGNLVAQAQEGSKGAMSDDDRAFFVQFQAEQRQMLAIKSIERGVSVAMVDKY------LGQCHAMRNVS----------DWNLFLKTEAARERFCG---------AGKGGIAQHHPMAEIGVMWEEAGKQLPPDFVIDGKPVDRLTSSERALDNEVGNCNPTASINSVPALVSPPALRGTVSMSTAAGQVQDFLDHWVLQANRVAQTFKCEMILFTVSKYLGADSYSLATTTHGATAFANLANKLDGQNTYATRFHAWAVGHSADHIASLADPEQAIVNR--PRSLKFTEQMSRLLARKTEGVLTQWPWTTCEVKLAKAGFHLKLDHRLRVNVTGLSKPSATLPASEIRKLHLDLDDKYIDVVRMSPSSVCSADSSRSQSQVSSLRASSESLSQSSSHSSLQSSSVSEHQSPASPIHPPSPSALGSLQDAEFSEYSSDSSENLPSF
235224	GC_00002191	ALL_SPLITS	PST_DK0911_2	10995	54	100	4	0	0.885989851948877	0.911113915545042	0.89837626267738	10995	Chr_6									-MSSQPLPPGLNRSQDGCVRLPNHQMGDP-----TLDPSLAFMSGPGNVTMCHHEPSSQTNHLTMNKPYYHCTPSNT-SSTYPVQHH--LPRSSVGSSQPHGDHPMTDHSAKYWGSLPIANQFALPHLSRSNSFRLAGNPPSNNPVGDRPANPPPQAL----QDGPPKAKRHKRGTNRSNNVDCVQLCPPAKPRSQATRKPRAKKPGDLSAPHGKKVQTLPTSHPPPASAPSRSAVPNAPCADGRHHPHPVPQPTDVIAVLEGAVSASENSTTASHPAPSFPVPSPTIVPLHRPTPPLEGISNPRPKKNLKHLRSREENGLGALPTPQPYDELMRKSIGNLVAHAQEGSKGAMSDDDRSFFVEFQAEQRRALAIKAIERGVSVAMVDKY------LGQCLAMRNIS----------DWNLFLKTEPAREKFRG---------AGKGGIAQHHPMAEIGAMWEDIGKKLPPDFAIDGRPADRLTSSERALDDNVGDSDPTASRNNALAVVSPPTLRGTVSMSTAAGQVQDFLDRWVHQANRVAQTCKCEMILFTVSKYLGADSYSLATTTHGATAFANLANKLDGQNTYATRFHAWAVGHSAEHIASLADPEEALVNR--PRSLKFTERISRLLARKTEGVLTQWPWTNCEVKLAKAGFRLKLDPRLRINIAGLSKPSSTLLANEIRKLHLDLDDKYIDVVRMSPGSSCSTASSRSQSPVSSLRDSSE----SSLQSSLRSSSGFEHQPPASPIHPPSPSALGSLQDAEYSDYSSDSSENLPPF
235225	GC_00002191	ALL_SPLITS	PST_DK0911_2	15406	54	100	4	0	0.885989851948877	0.911113915545042	0.89837626267738	15406	Chr_3									-MSSQPLPPGLNRSQDGCVRLPNHQMGDP-----TLDPSLAFMSGPGNVTMCHHEPSSQTNHLTMNKPYYHCTPSNT-SSTYPVQHH--LPRSSVGSSQPHGDHPMTDHSAEYWGSLPIANQFALPHLSRSNSFRLAGNPPSNNPVGDRPANPPPQAL----QDGPPKAKRHKRGTNRSNNFDCVQLCPPAKPRSQATRKPRAKKPGDLSAPHGKKVQTLPTSHPPPASAPSRSAVPNAPCADGRHHPHPVPQPTDVIAVLEGAVSASENSTTASHPAPSFPVPSPTIVPLHRPTPPLEGISNPRPKKNLKHLRSREENGLGALPTPQPYDELMRKSIGNLVAHAQEGSKGAMSDDDRSFFVEFQAEQRRALAIKAIERGVSVAMVDKY------LGQCLAMRNIS----------DWNLFLKTEPAREKFRG---------AGKGGIAQHHPMAEIGAMWEDIGKKLPPDFAIDGRPADCLTSSERALDDNVGDSDPTASRNDALAVVSPPTLRGTVSMSTAAGQVQDFLDRWVHQANRVAQTCKCEMILFTVSKYLGADSYSLATTTHGATAFANLANKLDGQNTYATRFHAWAVGHSAEHIASLADPEEALTSHHASHHLSCADILPLPTARKTEGVLTQWPWTNCEVKLAKAGFRLKLDPRLRINIAGLSKPSSTLLANEIRKLHLDLDDKYIDVVRMSPGSSCSTASSRSQSPVSSLRDSSE----SSLQSSLRSSSGFEHQPPASPIHPPSPSALGSLQDAEYSDYSSDSSENLPPF
235226	GC_00002191	ALL_SPLITS	PST_DK0911_2	13165	54	100	4	0	0.885989851948877	0.911113915545042	0.89837626267738	13165	Chr_11									MLYSPPQPPGLNSSRDSGIWPINPPVGHPGAPDHTLDPLLADMNGPGNLAIHDPQPTSGDRHFPSHEDYYYSNPSNPLSSNYPVQHQNPFPPSSTGSAHRHDGSSIVNQSVEYWGSHPIHKQFTLPHSTRSEMLVPADNPPAHDPVGNRPGNPPPQAAVPPRLDDPPKTKRQKRGNNHTNNVDLFEPHPPAKTQSQAPRKPRAKKPRDMSSLNGRKDHELPNVHPTPVSAPPRSAIPHVPNTDGRHHPHPATHPAGAIAALECAANTLESFSNSLNQKSYSHILPAATVPVPRPTPPLAGVSDPRPKKNLKHLRSREEDGLGVLPVPQPHAKLMAKSIGNLVAQAQEGSKGAMSDDDRAFFVQFQAEQRQMLAIKSIERGVSVAMVDKY------LGQCHAMRNVS----------DWNLFLKTEAARERFCG---------AGKGGIAQHHPMAEIGVMWEEAGKQLPPDFVIDGKPVDRLTSSERALDNEVGNCNPTASINSVPALVSPPALRGTVSMSTAAGQVQDFLDHWVLQANRVAQTFKCEMILFTVSKYLGADSYSLATTTHGATAFANLANKLDGQNTYATRFHAWAVGHSADHIASLADPEQAIVNR--PRSLKFTEQMSRLLARKTEGVLTQWPWTTCEVKLAKAGFHLKLDHRLRVNVTGLSKPSATLPASEIRKLHLDLDDKYIDVVRMSPSSVCSADSSRSQSQVSSLRASSESLSQSSSHSSLQSSSVSEHQSPASPIHPPSPSALGSLQDAEFSEYSSDSSENLPSF
235227	GC_00002191	ALL_SPLITS	PST_SWS484_1	1064	54	100	4	0	0.885989851948877	0.911113915545042	0.89837626267738	1064	Chr_3									-MSSQPLPPGLNRSQDGCVRLPNHQMGDP-----TLDPSLAFMSGPGNVTMCHHEPSSQTNHLTMNKPYYHCTPSNT-SSTYPVQHH--LPRSSVGSSQPHGDHPMTDHSAEYWGSLPIANQFALPHLSRSNSFRLAGNPPSNNPVGDRPANPPPQAL----QDGPPKAKRHKRGTNRSNNVDCVQLCPPAKPRSQATRKPRAKKPGDLSAPHGKKVQTLPTSHPPPASAPSRSAVPNAPCADGRHHPHPVPQPTDVIAVLEGAVSASENSTTASHPAPSFPVPSPTIVPLHRPTPPLEGISNPRPKKNLKHLRSREENGLGALPTPQPYDELMRKSIGNLVAHAQEGSKGAMSDDDRSFFVEFQAEQRRALAIKAIERGVSVAMVDKY------LGQCLAMRNIS----------DWNLFLKTEPAREKFRG---------AGKGGIAQHHPMAEIGAMWEDIGKKLPPDFAIDGRPADCLTSSERALDDNVGDSDPTASRNDALAVVSPPTLRGTVSMSTAAGQVQDFLDRWVHQANRVAQTCKCEMILFTVSKYLGADSYSLATTTHGATAFANLANKLDGQNTYATRFHAWAVGHSAEHIASLADPEEALVNR--PRSLKFTKRISRLLARKTEGVLTQWPWTNCEVKLAKAGFRLKLDPRLRINIAGLSKPSSTLLANEIRKLHLDLDDKYIDVVRMSPGSSCSTASSRSQSPVSSLRDSSE----SSLQSSLRSSSGFEHQPPASPIHPPSPSALGSLQDAEYSDYSSDSSENLPPF
235228	GC_00002191	ALL_SPLITS	PST_SWS484_1	6449	54	100	4	0	0.885989851948877	0.911113915545042	0.89837626267738	6449	Chr_6									-MSSQPLPPGLNRSQDGCVRLPNHQMGDP-----TLDPSLAFMSGPGNVTMCHHEPSSQTNHLTMNKPYYHCTPSNT-SSTYPVQHH--LPRSSVGSSQPHGDHPMTDHSAKYWGSLPIANQFALPHLSRSNSFRLAGNPPSNNPVGDRPANPPPQAL----QDGPPKAKRHKRGTNRSNNVDCVQLCPPAKPRSQATRKPRAKKPGDLSAPHGKKVQTLPTSHPPPASAPSRSAVPNAPCADGRHHPHPVPQPTDVIAVLEGAVSASENSTTASHPAPSFPVPSPTIVPLHRPTPPLEGISNPRPKKNLKHLRSREENGLGALPTPQPYDELMRKSIGNLVAHAQEGSKGAMSDDDRSFFVEFQAEQRRALAIKAIERGVSVAMVDKY------LGQCLAMRNIS----------DWNLFLKTEPAREKFRG---------AGKGGIAQHHPMAEIGAMWEDIGKKLPPDFAIDGRPADRLTSSERALDDNVGDSDPTASRNNALAVVSPPTLRGTVSMSTAAGQVQDFLDRWVHQANRVAQTCKCEMILFTVSKYLGADSYSLATTTHGATAFANLANKLDGQNTYATRFHAWAVGHSAEHIASLADPEEALVNR--PRSLKFTERISRLLARKTEGVLTQWPWTNCEVKLAKAGFRLKLDPRLRINIAGLSKPSSTLLANEIRKLHLDLDDKYIDVVRMSPGSSCSTASSRSQSPVSSLRDSSE----SSLQSSLRSSSGFEHQPPASPIHPPSPSALGSLQDAEYSDYSSDSSENLPPF
235229	GC_00002191	ALL_SPLITS	PST_SWS484_1	9607	54	100	4	0	0.885989851948877	0.911113915545042	0.89837626267738	9607	Chr_11									MLYSPPQPPGLNSSRDSGIWPINPPVGHPGAPDHTLDPLLADMNGPGNLAIHDPQPTSGDRHFPSHEDYYYSNPSNPLSSNYPVQHQNPFPPSSTGSAHRHDGSSIVNQSVEYWGSHPIHKQFTLPHSTRSEMLVPADNPPAHDPVGNRPGNPPPQAAVPPRLDDPPKTKRQKRGNNHTNNVDLFEPHPPAKTQSQAPRKPRAKKPRDMSSLNGRKDHELPNVHPTPVSAPPRSAIPHVPNTDGRHHPHPATHPAGAIAALECAANTLESFSNSLNQKSYSHILPAATVPVPRPTPPLAGVSDPRPKKNLKHLRSREEDGLGVLPVPQPHAKLMAKSIGNLVAQAQEGSKGAMSDDDRAFFVQFQAEQRQMLAIKSIERGVSVAMVDKY------LGQCHAMRNVS----------DWNLFLKTEAARERFCG---------AGKGGIAQHHPMAEIGVMWEEAGKQLPPDFVIDGKPVDRLTSSERALDNEVGNCNPTASINSVPALVSPPALRGTVSMSTAAGQVQDFLDRWVLQANRVAQTFKCEMILFTVSKYLGADSYSLATTTHGATAFANLANKLDGQNTYATRFHAWAVGHSADHIASLADPEQAIVNR--PRSLKFTEQMSRLLARKTEGVLTQWPWTTCEVKLAKAGFHLKLDHRLRVNVTGLSKPSATLPASEIRKLHLDLDDKYIDVVRMSPSSVCSADSSRSQSQVSSLRASSESLSQSSSHSSLQSSSVSEHQSPASPIHPPSPSALGSLQDAEFSEYSSDSSENLPSF
235230	GC_00002191	ALL_SPLITS	PST_SWS484_2	1289	54	100	4	0	0.885989851948877	0.911113915545042	0.89837626267738	1289	Chr_1									-MSSQPLPPGLNRSQDGCVRLPNHQMGDP-----TLDPSLAFMSGPGNVTMCHHEPSSQTNHLTMNKPYYHCTPSNT-SSTYPVQHH--LPRSSVGSSQPHGDHPMTDHSAEYWGSLPIANQFALPHLSRSNSFRLAGNPPSNNPVGDRPANPPPQAL----QDGPPKAKRHKRGTNRSNNVDCVQLCPPAKPRSQATRKPRAKKPGDLSAPHGKKVQTLPTSHPPPASAPSRSAVPNAPCADGRHHPHPVPQPTDVIAVLEGAVSAFENSTTASHPAPSFPVPSPTIVPLHRPTPPLEGISNPRPKKNLKHLRSREENGLGALPTPQPYDELMRKSIGNLVAHAQEGSKGAMSDDDRSFFVEFQAEQRRALAIKAIERGVSVAMVDKY------LGQCLAMRNIS----------DWNLFLKTEPAREKFRG---------AGKGGIAQHHPMAEIGAMWEDIGKKLPPDFAIDGRPADCLTSSERALDDNVGDSDPTASRNDALAVVSPPTLRGTVSMSTAAGQVQDFLDRWVHQANRVAQTCKCEMILFTVSKYLGANSYLLATTTHGATAFANLANKLDGQNTYATRFHAWAVGHSAEHIASLADPEEALVNR--PRSLKFTERISRLLARKTEGVLTQWPWTNCEVKLAKAGFCLKLDPRLRINIAGLSKPSSTLLANEIRKLHLDLDNKYIDVVRMSPGSSCSTASSRSQSPVSSLRDSSE----SSLQSSLRSSSGFEHQPPASPIHPPSPSALGSLQDAEYSDYSSDSSENLPPF
235231	GC_00002191	ALL_SPLITS	PST_T030_1	2234	54	100	4	0	0.885989851948877	0.911113915545042	0.89837626267738	2234	Chr_4									-MSSQPLPPGLNRSQDGCVRLPNHQMGDP-----TLDPSLAFMSGPGNVTMCHHEPSSQTNHLTMNKPYYHCTPSNT-SSTYPVQHH--LPRSSVGSSQPHGDHPMTDHSAEYWGSLPIANQFALPHLSRSNSFRLAGNPPSNNPVGDRPANPPPQAL----QDGPPKAKRHKRGTNRSNNVDCVQLCPPAKPRSQATRKPRAKKPGDLSAPHGKKVQTLPTSHPPPASAPSRSAVPNAPCADGRHHPHPVPQPTDVIAVLEGAVSASENSTTASHPAPSFPVPSPTIVPLHRPTPPLEGISNPCPKKNLKHLRSREENGLGALPTPQPYDELMRKSIGNLVAHAQEGSKGAMSDDDRSFFVEFQAEQRRALAIKAIERGVSVAMVDKY------LGQCLAMRNIS----------DWNLFLKTEPAREKFRG---------AGKGGIAQHHPMAEIGAMWEDIGKKLPPDFAIDGRPADCLTSSEQALDDNVGDSDPTASRNDALAVVSPPTLRGTVSMSTAAGQVQDFLDRWVHQANRVAQTCKCEMILFTVSKYLGADSYSLATTTHGATAFANLANKLDGQNTYATRFHAWAVGHSAEHIASLADPEEALVNR--PRSLKFTKRISRLLARKTEGVLTQWPWTNCEVKLAKAGFRLKLDPRLRINIAGLSKPSSTLLANEIRKLHLDLDDKYIDVVRMSPGSSCSTASSRSQSPVSSLRDSSE----SSLQSSLRSSSGFEHQPPASPIHPPSPSALGSLQDAEYSDYSSDSSENLPPF
235232	GC_00002191	ALL_SPLITS	PST_T030_1	9294	54	100	4	0	0.885989851948877	0.911113915545042	0.89837626267738	9294	Chr_10									MLYSPPQPPGLNSSRDSGIWPINPPVGHPGAPDHTLDPLLADMNGPGNLAIHDPQPTSGDRHFPSHEDYYYSNPSNPLSSNYPVQHQNPFPPSSTGSAHRHDGSSIVNQSVEYWGSHPIHKQFTLPHSTRSEMLVPADNPPAHDPVGNRPGNPPPQAAVPPWLDDPPKTKRQKRGNNHTNNVDLFEPHPPAKTQSQAPRKPRAKKPRDMSSLNGRKDHELPNVHPTPVSAPPRSAIPHVPNTDGRHHPHPATHPAGAIAALECAANTLESFSNSLNQKSYSHILPAATVPVPRPTPPLAGVSDPRPKKNLKHLRSREEDGLGVLPVPQPHAKLMAKSIGNLVAQAQEGSKGAMSDDDRAFFVQFQAEQRQMLAIKSIERGVSVAMVDKY------LGQCHAMRNVS----------DWNLFLKTEAARERFCG---------AGKGGIAQHHPMAEIGVMWEEAGKQLPPDFVIDGKPVDRLTSSERALDNEVGNCNPTASINSVPALVSPPALRGTVSMSTAAGQVQDFLDRWVLQANRVAQTFKCEMILFTVSKYLGADSYSLATTTHGATAFANLANKLDGQNTYATRFHAWAVGHSADHIASLADPEQAIVNR--PRSLKFTEQMSRLLARKTEGVLTQWPWTTCEVKLAKAGFHLKLDHRLRVNVTGLSKPSATLPASEIRKLHLDLDDKYIDVVRMSPSSVCSADSSRSQSQVSSLRASSESLSQSSSHSSLQSSSVSEHQSPASPIHPPSPSALGSLQDAEFSEYSSDSSENLPSF
235233	GC_00002191	ALL_SPLITS	PST_T030_2	2315	54	100	4	0	0.885989851948877	0.911113915545042	0.89837626267738	2315	Chr_4									-MSSQPLPPGLNRSQDGCVRLPNHQMGDP-----TLDPSLAFMSGPGNVTMCHHEPSSQTNHLTMNKPYYHCTPSNT-SSTYPVQHH--LPRSSVGSSQPHGDHPMTDHSAEYWGSLPIANQFALPHLSRSNSFRLAGNPPSNNPVGDRPANPPPQAL----QDGPPKAKRHKRGTNRSNNVDCVQLCPPAKPRSQATRKPRAKKPGDLSAPHGKKVQTLPTSHPPPASAPSRSAVPNAPCADGRHHPHPVPQPTDVIAVLEGAVSAFENSTTASHPAPSFPVPSPTIVPLHRPTPPLEGISNPRPKKNLKHLRSREENGLGALPTPQPYDELMRKSIGNLVAHAQEGSKGAMSDDDRSFFVEFQAEQRRALAIKAIERGVSVAMVDKY------LGQCLAMRNIS----------DWNLFLKTEPAREKFRG---------AGKGGIAQHHPMAEIGAMWEDIGKKLPPDFAIDGRPADCLTSSERALDDNVGDSDPTASRNDALAVVSPPTLRGTVSMSTAAGQVQDFLDRWVHQANRVAQTCKCEMILFTVSKYLGANSYLLATTTHGATAFANLANKLDGQNTYATRFHAWAVGHSAEHIASLADPEEALVNR--PRSLKFTERISRLLARKTEGVLTQWPWTNCEVKLAKAGFCLKLDPRLRINIAGLSKPSSTLLANEIRKLHLDLDNKYIDVVRMSPGSSCSTASSRSQSPVSSLRDSSE----SSLQSSLRSSSGFEHQPPASPIHPPSPSALGSLQDAEYSDYSSDSSENLPPF
235234	GC_00002191	ALL_SPLITS	PST_T034a	13231	54	100	4	0	0.885989851948877	0.911113915545042	0.89837626267738	13231	Chr_3									-MSSQPLPPGLNRSQDGCVRLPNHQMGDP-----TLDPSLAFMSGPGNVTMCHHEPSSQTNHLTMNKPYYHCTPSNT-SSTYPVQHH--LPRSSVGSSQPHGDHPMTDHSAEYWGSLPIANQFALPHLSRSNSFRLAGNPPSNNPVGDRPANPPPQAL----QDGPPKAKRHKRGTNRSNNVDCVQLCPPAKPRSQATRKPRAKKPGDLSAPHGKKVQTLPTSHPPPASAPSRSAVPNAPCADGRHHPHPVPQPTDVIAVLEGAVSASENSTTASHPAPSFPVPSPTIVPLHRPTPPLEGISNPRPKKNLKHLRSREENGLGALPTPQPYDELMRKSIGNLVAHAQEGSKGAMSDDDRSFFVEFQAEQRRALAIKAIERGVSVAMVDKY------LGQCLAMRNIS----------DWNLFLKTEPAREKFRG---------AGKGGIAQHHPMAEIGAMWEDIGKKLPPDFAIDGRPADCLTSSERALDDNVGDSDPTASRNDALAVVSPPTLRGTVSMSTAAGQVQDFLDRWVHQANRVAQTCKCEMILFTVSKYLGADSYSLATTTHGATAFANLANKLDGQNTYATRFHAWAVGHSAEHIASLADPEEALVNR--PRSLKFTKRISRLLARKTEGVLTQWPWTNCEVKLAKAGFRLKLDPRLRINIAGLSKPSSTLLANEIRKLHLDLDDKYIDVVRMSPGSSCSTASSRSQSPVSSLRDSSE----SSLQSSLRSSSGFEHQPPASPIHPPSPSALGSLQDAEYSDYSSDSSENLPPF
235235	GC_00002191	ALL_SPLITS	PST_T034a	5158	54	100	4	0	0.885989851948877	0.911113915545042	0.89837626267738	5158	Chr_6									-MSSQPLPPGLNRSQDGCVRLPNHQMGDP-----TLDPSLAFMSGPGNVTMCHHEPSSQTNHLTMNKPYYHCTPSNT-SSTYPVQHH--LPRSSVGSSQPHGDHPMTDHSAKYWGSLPIANQFALPHLSRSNSFRLAGNPPSNNPVGDRPANPPPQAL----QDGPPKAKRHKRGTNRSNNVDCVQLCPPAKPRSQATRKPRAKKPGDLSAPHGKKVQTLPTSHPPPASAPSRSAVPNAPCADGRHHPHPVPQPTDVIAVLEGAVSASENSTTASHPAPSFPVPSPTIVPLHRPTPPLEGISNPRPKKNLKHLRSREENGLGALPTPQPYDELMRKSIGNLVAHAQEGSKGAMSDDDRSFFVEFQAEQRRALAIKAIERGVSVAMVDKY------LGQCLAMRNIS----------DWNLFLKTEPAREKFRG---------AGKGGIAQHHPMAEIGAMWEDIGKKLPPDFAIDGRPADRLTSSERALDDNVGDSDPTASRNNALAVVSPPTLRGTVSMSTAAGQVQDFLDRWVHQANRVAQTCKCEMILFTVSKYLGADSYSLATTTHGATAFANLANKLDGQNTYATRFHAWAVGHSAEHIASLADPEEALVNR--PRSLKFTERISRLLARKTEGVLTQWPWTNCEVKLAKAGFRLKLDPRLRINIAGLSKPSSTLLANEIRKLHLDLDDKYIDVVRMSPGSSCSTASSRSQSPVSSLRDSSE----SSLQSSLRSSSGFEHQPPASPIHPPSPSALGSLQDAEYSDYSSDSSENLPPF
235236	GC_00002191	ALL_SPLITS	PST_T034a	11802	54	100	4	0	0.885989851948877	0.911113915545042	0.89837626267738	11802	Chr_11									MLYSPPQPPGLNSSRDSGIWPINPPVGHPGAPDHTLDPLLADMNGPGNLAIHDPQPTSGDRHFPSHEDYYYSNPSNPLSSNYPVQHQNPFPPSSTGSAHRHDGSSIVNQSVEYWGSHPIHKQFTLPHSTRSEMLVPADNPPAHDPVGNRPGNPPPQAAVPPRLDDPPKTKRQKRGNNHTNNVDLFEPHPPAKTQSQAPRKPRAKKPRDMSSLNGRKDHELPNVHPTPVSAPPRSAIPHVPNTDGRHHPHPATHPAGAIAALECAANTLESFSNSLNQKSYSHILPAATVPVPRPTPPLAGVSDPRPKKNLKHLRSREEDGLGVLPVPQPHAKLMAKSIGNLVAQAQEGSKGAMSDDDRAFFVQFQAEQRQMLAIKSIERGVSVAMVDKY------LGQCHAMRNVS----------DWNLFLKTEAARERFCG---------AGKGGIAQHHPMAEIGVMWEEAGKQLPPDFVIDGKPVDRLTSSERALDNEVGNCNPTASINSVPALVSPPALRGTVSMSTAAGQVQDFLDRWVLQANRVAQTFKCEMILFTVSKYLGADSYSLATTTHGATAFANLANKLDGQNTYATRFHAWAVGHSADHIASLADPEQAIVNR--PRSLKFTEQMSRLLARKTEGVLTQWPWTTCEVKLAKAGFHLKLDHRLRVNVTGLSKPSATLPASEIRKLHLDLDDKYIDVVRMSPSSVCSADSSRSQSQVSSLRASSESLSQSSSHSSLQSSSVSEHQSPASPIHPPSPSALGSLQDAEFSEYSSDSSENLPSF
235237	GC_00002191	ALL_SPLITS	PST_T034b	1242	54	100	4	0	0.885989851948877	0.911113915545042	0.89837626267738	1242	Chr_1									-MSSQPLPPGLNRSQDGCVRLPNHQMGDP-----TLDPSLAFMSGPGNVTMCHHEPSSQTNHLTMNKPYYHCTPSNT-SSTYPVQHH--LPRSSVGSSQPHGDHPMTDHSAEYWGSLPIANQFALPHLSRSNSFRLAGNPPSNNPVGDRPANPPPQAL----QDGPPKAKRHKRGTNRSNNVDCVQLCPPAKPRSQATRKPRAKKPGDLSAPHGKKVQTLPTSHPPPASAPSRSAVPNAPCADGRHHPHPVPQPTDVIAVLEGAVSAFENSTTASHPAPSFPVPSPTIVPLHRPTPPLEGISNPRPKKNLKHLRSREENGLGALPTPQPYDELMRKSIGNLVAHAQEGSKGAMSDDDRSFFVEFQAEQRRALAIKAIERGVSVAMVDKY------LGQCLAMRNIS----------DWNLFLKTEPAREKFRG---------AGKGGIAQHHPMAEIGAMWEDIGKKLPPDFAIDGRPADCLTSSERALDDNVGDSDPTASRNDALAVVSPPTLRGTVSMSTAAGQVQDFLDRWVHQANRVAQTCKCEMILFTVSKYLGANSYLLATTTHGATAFANLANKLDGQNTYATRFHAWAVGHSAEHIASLADPEEALVNR--PRSLKFTERISRLLARKTEGVLTQWPWTNCEVKLAKAGFCLKLDPRLRINIAGLSKPSSTLLANEIRKLHLDLDNKYIDVVRMSPGSSCSTASSRSQSPVSSLRDSSE----SSLQSSLRSSSGFEHQPPASPIHPPSPSALGSLQDAEYSDYSSDSSENLPPF
235238	GC_00002191	ALL_SPLITS	PST_W011a	15961	54	100	4	0	0.885989851948877	0.911113915545042	0.89837626267738	15961	ChrUn									-MSSQPLPPGLNRSQDGCVRLPNHQMGDP-----TLDPSLAFMSGPGNVTMCHHEPSSQTNHLTMNKPYYHCTPSNT-SSTYPVQHH--LPRSSVGSSQPHGDHPMTDHSAEYWGSLPIANQFALPHLSRSNSFRLAGNPPSNNPVGDRPANPPPQAL----QDGPPKAKRHKRGTNRSNNVDCVQLCPPAKPRSQATRKPRAKKPGDLSAPHGKKVQTLPTSHPPPASAPSRSAVPNAPCADGRHHPHPVPQPTDVIAVLEGAVSASENSTTASHPAPSFPVPSPTIVPLHRPTPPLEGISNPRPKKNLKHLRSREENGLGALPTPQPYDELMRKSIGNLVAHAQEGSKGAMSDDDRSFFVEFQAEQRRALAIKAIERGVSVAMVDKY------LGQCLAMRNIS----------DWNLFLKTEPAREKFRG---------AGKGGIAQHHPMAEIGAMWEDIGKKLPPDFAIDGRPADCLTSSERALDDNVGDSDPTASRNDALAVVSPPTLRGTVSMSTAAGQVQDFLDRWVHQANRVAQTCKCEMILFTVSKYLGADSYSLATTTHGATAFANLANKLDGQNTYATRFHAWAVGHSAEHIASLADPEEALVNR--PRSLKFTKRISRLLARKTEGVLTQWPWTNCEVKLAKAGFRLKLDPRLRINIAGLSKPSSTLLANEIRKLHLDLDDKYIDVVRMSPGSSCSTASSRSQSPVSSLRDSSE----SSLQSSLRSSSGFEHQPPASPIHPPSPSALGSLQDAEYSDYSSDSSENLPPF
235239	GC_00002191	ALL_SPLITS	PST_W011a	37	54	100	4	0	0.885989851948877	0.911113915545042	0.89837626267738	37	Chr_1									-MSSQPLPPGLNRSQDGCVRLPNHQMGDP-----TLDPSLAFMSGPGNVTMCHHEPSSQTNHLTMNKPYYHCTPSNT-SSTYPVQHH--LPRSSVGSSQPHGDHPMTDHSAEYWGSLPIANQFALPHLSRSNSFRLAGNPPSNNPVGDRPANPPPQAL----QDGPPKAKRHKRGTNRSNNVDCVQLCPPAKPRSQATRKPRAKKPGDLSAPHGKKVQTLPTSHPPPASAPSRSAVPNAPCADGRHHPHPVPQPTDVIAVLEGAVSASENSTTASHPAPSFPVPSPTIVPLHRPTPPLEGISNPCPKKNLKHLRSREENGLGALPTPQPYDELMRKSIGNLVAHAQEGSKGAMSDDDRSFFVEFQAEQRRALAIKAIERGVSVAMVDKY------LGQCLAMRNIS----------DWNLFLKTEPAREKFRG---------AGKGGIAQHHPMAEIGAMWEDIGKKLPPDFAIDGRPADCLTSSEQALDDNVGDSDPTASRNDALAVVSPPTLRGTVSMSTAAGQVQDFLDRWVHQANRVAQTCKCEMILFTVSKYLGADSYSLATTTHGATAFANLANKLDGQNTYATRFHAWAVGHSAEHIASLADPEEALVNR--PRSLKFTKRISRLLARKTEGVLTQWPWTNCEVKLAKAGFRLKLDPRLRINIAGLSKPSSTLLANEIRKLHLDLDDKYIDVVRMSPGSSCSTASSRSQSPVSSLRDSSE----SSLQSSLRSSSGFEHQPPASPIHPPSPSALGSLQDAEYSDYSSDSSENLPPF
235240	GC_00002191	ALL_SPLITS	PST_W011a	15734	54	100	4	0	0.885989851948877	0.911113915545042	0.89837626267738	15734	Chr_8									-MSSQPLPPGLNRSQDGCVRLPNHQMGDP-----TLDPSLAFMSGPGNVTMCHHEPSSQTNHLTMNKPYYHCTPSNT-SSTYPVQHH--LPRSSVGSSQPHGDHPMTDHSAKYWGSLPIANQFALPHLSRSNSFRLAGNPPSNNPVGDRPANPPPQAL----QDGPPKAKRHKRGTNRSNNVDCVQLCPPAKPRSQATRKPRAKKPGDLSAPHGKKVQTLPTSHPPPASAPSRSAVPNAPCADGRHHPHPVPQPTDVIAVLEGAVSASENSTTASHPAPSFPVPSPTIVPLHRPTPPLEGISNPRPKKNLKHLRSREENGLGALPTPQPYDELMRKSIGNLVAHAQEGSKGAMSDDDRSFFVEFQAEQRRALAIKAIERGVSVAMVDKY------LGQCLAMRNIS----------DWNLFLKTEPAREKFRG---------AGKGGIAQHHPMAEIGAMWEDIGKKLPPDFAIDGRPADRLTSSERALDDNVGDSDPTASRNNALAVVSPPTLRGTVSMSTAAGQVQDFLDRWVHQANRVAQTCKCEMILFTVSKYLGADSYSLATTTHGATAFANLANKLDGQNTYATRFHAWAVGHSAEHIASLADPEEALVNR--PRSLKFTERISRLLARKTEGVLTQWPWTNCEVKLAKAGFRLKLDPRLRINIAGLSKPSSTLLANEIRKLHLDLDDKYIDVVRMSPGSSCSTASSRSQSPVSSLRDSSE----SSLQSSLRSSSGFEHQPPASPIHPPSPSALGSLQDAEYSDYSSDSSENLPPF
235241	GC_00002191	ALL_SPLITS	PST_W011a	5275	54	100	4	0	0.885989851948877	0.911113915545042	0.89837626267738	5275	Chr_11									MLYSPPQPPGLNSSRDSGIWPINPPVGHPGAPDHTLDPLLADMNGPGNLAIHDPQPTSGDRHFPSHEDYYYSNPSNPLSSNYPVQHQNPFPPSSTGSAHRHDGSSIVNQSVEYWGSHPIHKQFTLPHSTRSEMLVPADNPPAHDPVGNRPGNPPPQAAVPPWLDDPPKTKRQKRGNNHTNNVDLFEPHPPAKTQSQAPRKPRAKKPRDMSSLNGRKDHELPNVHPTPVSAPPRSAIPHVPNTDGRHHPHPATHPAGAIAALECAANTLESFSNSLNQKSYSHILPAATVPVPRPTPPLAGVSDPRPKKNLKHLRSREEDGLGVLPVPQPHAKLMAKSIGNLVAQAQEGSKGAMSDDDRAFFVQFQAEQRQMLAIKSIERGVSVAMVDKY------LGQCHAMRNVS----------DWNLFLKTEAARERFCG---------AGKGGIAQHHPMAEIGVMWEEAGKQLPPDFVIDGKPVDRLTSSERALDNEVGNCNPTASINSVPALVSPPALRGTVSMSTAAGQVQDFLDRWVLQANRVAQTFKCEMILFTVSKYLGADSYSLATTTHGATAFANLANKLDGQNTYATRFHAWAVGHSADHIASLADPEQAIVNR--PRSLKFTEQMSRLLARKTEGVLTQWPWTTCEVKLAKAGFHLKLDHRLRVNVTGLSKPSATLPASEIRKLHLDLDDKYIDVVRMSPSSVCSADSSRSQSQVSSLRASSESLSQSSSHSSLQSSSVSEHQSPASPIHPPSPSALGSLQDAEFSEYSSDSSENLPSF
235242	GC_00002191	ALL_SPLITS	PST_W011b	19007	54	100	4	0	0.885989851948877	0.911113915545042	0.89837626267738	19007	Chr_3									-MSSQPLPPGLNRSQDGCVRLPNHQMGDP-----TLDPSLAFMSGPGNVTMCHHEPSSQTNHLTMNKPYYHCTPSNT-SSTYPVQHH--LPRSSVGSSQPHGDHPMTDHSAEYWGSLPIANQFALPHLSRSNSFRLAGNPPSNNPVGDRPANPPPQAL----QDGPPKAKRHKRGTNRSNNVDCVQLCPPAKPRSQATRKPRAKKPGDLSAPHGKKVQTLPTSHPPPASAPSRSAVPNAPCADGRHHPHPVPQPTDVIAVLEGAVSAFENSTTASHPAPSFPVPSPTIVPLHRPTPPLEGISNPRPKKNLKHLRSREENGLGALPTPQPYDELMRKSIGNLVAHAQEGSKGAMSDDDRSFFVEFQAEQRRALAIKAIERGVSVAMVDKY------LGQCLAMRNIS----------DWNLFLKTEPAREKFRG---------AGKGGIAQHHPMAEIGAMWEDIGKKLPPDFAIDGRPADCLTSSERALDDNVGDSDPTASRNDALAVVSPPTLRGTVSMSTAAGQVQDFLDRWVHQANRVAQTCKCEMILFTVSKYLGANSYLLATTTHGATAFANLANKLDGQNTYATRFHAWAVGHSAEHIASLADPEEALVNR--PRSLKFTERISRLL--------------------------VALD-----QLRGETRQSRLLF-------------------------------EVGSPPANQHRGPQQ----TKFNPTR------ERNPKAAP---------GSGQQVH---------------
235243	GC_00002191	ALL_SPLITS	PST_W025a	2406	54	100	4	0	0.885989851948877	0.911113915545042	0.89837626267738	2406	Chr_1									-MSSQPLPPGLNRSQDGCVRLPNHQMGDP-----TLDPSLAFMSGPGNVTMCHHEPSSQTNHLTMNKPYYHCTPSNT-SSTYPVQHH--LPRSSVGSSQPHGDHPMTDHSAEYWGSLPIANQFALPHLSRSNSFRLAGNPPSNNPVGDRPANPPPQAL----QDGPPKAKRHKRGTNRSNNVDCVQLCPPAKPRSQATRKPRAKKPGDLSAPHGKKVQTLPTSHPPPASAPSRSAVPNAPCADGRHHPHPVPQPTDVIAVLEGAVSAFENSTTASHPAPSFPVPSPTIVPLHRPTPPLEGISNPRPKKNLKHLRSREENGLGALPTPQPYDELMRKSIGNLVAHAQEGSKGAMSDDDRSFFVEFQAEQRRALAIKAIERGVSVAMVDKY------LGQCLAMRNIS----------DWNLFLKTEPAREKFRG---------AGKGGIAQHHPMAEIGAMWEDIGKKLPPDFAIDGRPADCLTSSERALDDNVGDSDPTASRNDALAVVSPPTLRGTVSMSTAAGQVQDFLDRWVHQANRVAQTCKCEMILFTVSKYLGANSYLLATTTHGATAFANLANKLDGQNTYATRFHAWAVGHSAEHIASLADPEEALVNR--PRSLKFTERISRLLARKTEGVLTQWPWTNCEVKLAKAGFCLKLDPRLRINIAGLSKPSSTLLANEIRKLHLDLDNKYIDVVRMSPGSSCSTASSRSQSPVSSLRDSSE----SSLQSSLRSSSGFEHQPPASPIHPPSPSALGSLQDAEYSDYSSDSSENLPPF
235244	GC_00002191	ALL_SPLITS	PST_W025a	9497	54	100	4	0	0.885989851948877	0.911113915545042	0.89837626267738	9497	ChrUn									-MSSQPLPPGLNRSQDGCVRLPNHQMGDP-----TLDPSLAFMSGPGNVTMCHHEPSSQTNHLTMNKPYYHCTPSNT-SSTYPVQHH--LPRSSVGSSQPHGDHPMTDHSAEYWGSLPIANQFALPHLSRSNSFRLAGNPPSNNPVGDRPANPPPQAL----QDGPPKAKRHKRGTNRSNNVDCVQLCPPAKPRSQATRKPRAKKPGDLSAPHGKKVQTLPTSHPPPASAPSRSAVPNAPCADGRHHPHPVPQPTDVIAVLEGAVSASENSTTASHPAPSFPVPSPTIVPLHRPTPPLEGISNPCPKKNLKHLRSREENGLGALPTPQPYDELMRKSIGNLVAHAQEGSKGAMSDDDRSFFVEFQAEQRRALAIKAIERGVSVAMVDKY------LGQCLAMRNIS----------DWNLFLKTEPAREKFRG---------AGKGGIAQHHPMAEIGAMWEDIGKKLPPDFAIDGRPADCLTSSEQALDDNVGDSDPTASRNDALAVVSPPTLRGTVSMSTAAGQVQDFLDRWVHQANRVAQTCKCEMILFTVSKYLGADSYSLATTTHGATAFANLANKLDGQNTYATRFHAWAVGHSAEHIASLADPEEALVNR--PRSLKFTKRISRLLARKTEGVLTQWPWTNCEVKLAKAGFRLKLDPRLRINIAGLSKPSSTLLANEIRKLHLDLDDKYIDVVRMSPGSSCSTASSRSQSPVSSLRDSSE----SSLQSSLRSSSGFEHQPPASPIHPPSPSALGSLQDAEYSDYSSDSSENLPPF
235245	GC_00002191	ALL_SPLITS	PST_W025b	4951	54	100	4	0	0.885989851948877	0.911113915545042	0.89837626267738	4951	Chr_11									MLYSPPQPPGLNSSRDSGIWPINPPVGHPGAPDHTLDPLLADMNGPGNLAIHDPQPTSGDRHFPSHEDYYYSNPSNPLSSNYPVQHQNPFPPSSTGSAHRHDGSSIVNQSVEYWGSHPIHKQFTLPHSTRSEMLVPADNPPAHDPVGNRPGNPPPQAAVPPWLDDPPKTKRQKRGNNHTNNVDLFEPHPPAKTQSQAPRKPRAKKPRDMSSLNGRKDHELPNVHPTPVSAPPRSAIPHVPNTDGRHHPHPATHPAGAIAALECAANTLESFSNSLNQKSYSHILPAATVPVPRPTPPLAGVSDPRPKKNLKHLRSREEDGLGVLPVPQPHAKLMAKSIGNLVAQAQEGSKGAMSDDDRAFFVQFQAEQRQMLAIKSIERGVSVAMVDKY------LGQCHAMRNVS----------DWNLFLKTEAARERFCG---------AGKGGIAQHHPMAEIGVMWEEAGKQLPPDFVIDGKPVDRLTSSERALDNEVGNCNPTASINSVPALVSPPALRGTVSMSTAAGQVQDFLDRWVLQANRVAQTFKCEMILFTVSKYLGADSYSLATTTHGATAFANLANKLDGQNTYATRFHAWAVGHSADHIASLADPEQAIVNR--PRSLKFTEQMSRLLARKTEGVLTQWPWTTCEVKLAKAGFHLKLDHRLRVNVTGLSKPSATLPASEIRKLHLDLDDKYIDVVRMSPSSVCSADSSRSQSQVSSLRASSESLSQSSSHSSLQSSSVSEHQSPASPIHPPSPSALGSLQDAEFSEYSSDSSENLPSF
235246	GC_00002191	ALL_SPLITS	PST_W029a	2346	54	100	4	0	0.885989851948877	0.911113915545042	0.89837626267738	2346	Chr_1									-MSSQPLPPGLNRSQDGCVRLPNHQMGDP-----TLDPSLAFMSGPGNVTMCHHEPSSQTNHLTMNKPYYHCTPSNT-SSTYPVQHH--LPRSSVGSSQPHGDHPMTDHSAEYWGSLPIANQFALPHLSRSNSFRLAGNPPSNNPVGDRPANPPPQAL----QDGPPKAKRHKRGTNRSNNVDCVQLCPPAKPRSQATRKPRAKKPGDLSAPHGKKVQTLPTSHPPPASAPSRSAVPNAPCADGRHHPHPVPQPTDVIAVLEGAVSASENSTTASHPAPSFPVPSPTIVPLHRPTPPLEGISNPCPKKNLKHLRSREENGLGALPTPQPYDELMRKSIGNLVAHAQEGSKGAMSDDDRSFFVEFQAEQRRALAIKAIERGVSVAMVDKY------LGQCLAMRNIS----------DWNLFLKTEPAREKFRG---------AGKGGIAQHHPMAEIGAMWEDIGKKLPPDFAIDGRPADCLTSSEQALDDNVGDSDPTASRNDALAVVSPPTLRGTVSMSTAAGQVQDFLDRWVHQANRVAQTCKCEMILFTVSKYLGADSYSLATTTHGATAFANLANKLDGQNTYATRFHAWAVGHSAEHIASLADPEEALVNR--PRSLKFTKRISRLLARKTEGVLTQWPWTNCEVKLAKAGFRLKLDPRLRINIAGLSKPSSTLLANEIRKLHLDLDDKYIDVVRMSPGSSCSTASSRSQSPVSSLRDSSE----SSLQSSLRSSSGFEHQPPASPIHPPSPSALGSLQDAEYSDYSSDSSENLPPF
235247	GC_00002191	ALL_SPLITS	PST_W029b	7384	54	100	4	0	0.885989851948877	0.911113915545042	0.89837626267738	7384	Chr_3									-MSSQPLPPGLNRSQDGCVRLPNHQMGDP-----TLDPSLAFMSGPGNVTMCHHEPSSQTNHLTMNKPYYHCTPSNT-SSTYPVQHH--LPRSSVGSSQPHGDHPMTDHSAEYWGSLPIANQFALPHLSRSNSFRLAGNPPSNNPVGDRPANPPPQAL----QDGPPKAKRHKRGTNRSNNVDCVQLCPPAKPRSQATRKPRAKKPGDLSAPHGKKVQTLPTSHPPPASAPSRSAVPNAPCADGRHHPHPVPQPTDVIAVLEGAVSAFENSTTASHPAPSFPVPSPTIVPLHRPTPPLEGISNPRPKKNLKHLRSREENGLGALPTPQPYDELMRKSIGNLVAHAQEGSKGAMSDDDRSFFVEFQAEQRRALAIKAIERGVSVAMVDKY------LGQCLAMRNIS----------DWNLFLKTEPAREKFRG---------AGKGGIAQHHPMAEIGAMWEDIGKKLPPDFAIDGRPADCLTSSERALDDNVGDSDPTASRNDALAVVSPPTLRGTVSMSTAAGQVQDFLDRWVHQANRVAQTCKCEMILFTVSKYLGANSYLLATTTHGATAFANLANKLDGQNTYATRFHAWAVGHSAEHIASLADPEEALVNR--PRSLKFTERISRLLARKTEGVLTQWPWTNCEVKLAKAGFCLKLDPRLRINIAGLSKPSSTLLANEIRKLHLDLDNKYIDVVRMSPGSSCSTASSRSQSPVSSLRDSSE----SSLQSSLRSSSGFEHQPPASPIHPPSPSALGSLQDAEYSDYSSDSSENLPPF
235248	GC_00002191	ALL_SPLITS	PST_W029b	9711	54	100	4	0	0.885989851948877	0.911113915545042	0.89837626267738	9711	Chr_11									MLYSPPQPPGLNSSRDSGIWPINPPVGHPGAPDHTLDPLLADMNGPGNLAIHDPQPTSGDRHFPSHEDYYYSNPSNPLSSNYPVQHQNPFPPSSTGSAHRHDGSSIVNQSVEYWGSHPIHKQFTLPHSTRSEMLVPADNPPAHDPVGNRPGNPPPQAAVPPWLDDPPKTKRQKRGNNHTNNVDLFEPHPPAKTQSQAPRKPRAKKPRDMSSLNGRKDHELPNVHPTPVSAPPRSAIPHVPNTDGRHHPHPATHPAGAIAALECAANTLESFSNSLNQKSYSHILPAATVPVPRPTPPLAGVSDPRPKKNLKHLRSREEDGLGVLPVPQPHAKLMAKSIGNLVAQAQEGSKGAMSDDDRAFFVQFQAEQRQMLAIKSIERGVSVAMVDKY------LGQCHAMRNVS----------DWNLFLKTEAARERFCG---------AGKGGIAQHHPMAEIGVMWEEAGKQLPPDFVIDGKPVDRLTSSERALDNEVGNCNPTASINSVPALVSPPALRGTVSMSTAAGQVQDFLDRWVLQANRVAQTFKCEMILFTVSKYLGADSYSLATTTHGATAFANLANKLDGQNTYATRFHAWAVGHSADHIASLADPEQAIVNR--PRSLKFTEQMSRLLARKTEGVLTQWPWTTCEVKLAKAGFHLKLDHRLRVNVTGLSKPSATLPASEIRKLHLDLDDKYIDVVRMSPSSVCSADSSRSQSQVSSLRASSESLSQSSSHSSLQSSSVSEHQSPASPIHPPSPSALGSLQDAEFSEYSSDSSENLPSF
235249	GC_00002191	ALL_SPLITS	PST_W039a	2443	54	100	4	0	0.885989851948877	0.911113915545042	0.89837626267738	2443	Chr_4									-MSSQPLPPGLNRSQDGCVRLPNHQMGDP-----TLDPSLAFMSGPGNVTMCHHEPSSQTNHLTMNKPYYHCTPSNT-SSTYPVQHH--LPRSSVGSSQPHGDHPMTDHSAEYWGSLPIANQFALPHLSRSNSFRLAGNPPSNNPVGDRPANPPPQAL----QDGPPKAKRHKRGTNRSNNVDCVQLCPPAKPRSQATRKPRAKKPGDLSAPHGKKVQTLPTSHPPPASAPSRSAVPNAPCADGRHHPHPVPQPTDVIAVLEGAVSAFENSTTASHPAPSFPVPSPTIVPLHRPTPPLEGISNPRPKKNLKHLRSREENGLGALPTPQPYDELMRKSIGNLVAHAQEGSKGAMSDDDRSFFVEFQAEQRRALAIKAIERGVSVAMVDKY------LGQCLAMRNIS----------DWNLFLKTEPAREKFRG---------AGKGGIAQHHPMAEIGAMWEDIGKKLPPDFAIDGRPADCLTSSERALDDNVGDSDPTASRNDALAVVSPPTLRGTVSMSTAAGQVQDFLDRWVHQANRVAQTCKCEMILFTVSKYLGANSYLLATTTHGATAFANLANKLDGQNTYATRFHAWAVGHSAEHIASLADPEEALVNR--PRSLKFTERISRLLARKTEGVLTQWPWTNCEVKLAKAGFCLKLDPRLRINIAGLSKPSSTLLANEIRKLHLDLDNKYIDVVRMSPGSSCSTASSRSQSPVSSLRDSSE----SSLQSSLRSSSGFEHQPPASPIHPPSPSALGSLQDAEYSDYSSDSSENLPPF
235250	GC_00002191	ALL_SPLITS	PST_W039b	2219	54	100	4	0	0.885989851948877	0.911113915545042	0.89837626267738	2219	Chr_4									-MSSQPLPPGLNRSQDGCVRLPNHQMGDP-----TLDPSLAFMSGPGNVTMCHHEPSSQTNHLTMNKPYYHCTPSNT-SSTYPVQHH--LPRSSVGSSQPHGDHPMTDHSAEYWGSLPIANQFALPHLSRSNSFRLAGNPPSNNPVGDRPANPPPQAL----QDGPPKAKRHKRGTNRSNNVDCVQLCPPAKPRSQATRKPRAKKPGDLSAPHGKKVQTLPTSHPPPASAPSRSAVPNAPCADGRHHPHPVPQPTDVIAVLEGAVSASENSTTASHPAPSFPVPSPTIVPLHRPTPPLEGISNPCPKKNLKHLRSREENGLGALPTPQPYDELMRKSIGNLVAHAQEGSKGAMSDDDRSFFVEFQAEQRRALAIKAIERGVSVAMVDKY------LGQCLAMRNIS----------DWNLFLKTEPAREKFRG---------AGKGGIAQHHPMAEIGAMWEDIGKKLPPDFAIDGRPADCLTSSEQALDDNVGDSDPTASRNDALAVVSPPTLRGTVSMSTAAGQVQDFLDRWVHQANRVAQTCKCEMILFTVSKYLGADSYSLATTTHGATAFANLANKLDGQNTYATRFHAWAVGHSAEHIASLADPEEALVNR--PRSLKFTKRISRLLARKTEGVLTQWPWTNCEVKLAKAGFRLKLDPRLRINIAGLSKPSSTLLANEIRKLHLDLDDKYIDVVRMSPGSSCSTASSRSQSPVSSLRDSSE----SSLQSSLRSSSGFEHQPPASPIHPPSPSALGSLQDAEYSDYSSDSSENLPPF
235251	GC_00002191	ALL_SPLITS	PST_W039b	7310	54	100	4	0	0.885989851948877	0.911113915545042	0.89837626267738	7310	Chr_10									MLYSPPQPPGLNSSRDSGIWPINPPVGHPGAPDHTLDPLLADMNGPGNLAIHDPQPTSGDRHFPSHEDYYYSNPSNPLSSNYPVQHQNPFPPSSTGSAHRHDGSSIVNQSVEYWGSHPIHKQFTLPHSTRSEMLVPADNPPAHDPVGNRPGNPPPQAAVPPRLDDPPKTKRQKRGNNHTNNVDLFEPHPPAKTQSQAPRKPRAKKPRDMSSLNGRKDHELPNVHPTPVSAPPRSAIPHVPNTDGRHHPHPATHPAGAIAALECAANTLESFSNSLNQKSYSHILPAATVPVPRPTPPLAGVSDPRPKKNLKHLRSREEDGLGVLPVPQPHAKLMAKSIGNLVAQAQEGSKGAMSDDDRAFFVQFQAEQRQMLAIKSIERGVSVAMVDKY------LGQCHAMRNVS----------DWNLFLKTEAARERFCG---------AGKGGIAQHHPMAEIGVMWEEAGKQLPPDFVIDGKPVDRLTSSERALDNEVGNCNPTASINSVPALVSPPALRGTVSMSTAAGQVQDFLDRWVLQANRVAQTFKCEMILFTVSKYLGADSYSLATTTHGATAFANLANKLDGQNTYATRFHAWAVGHSADHIASLADPEQAIVNR--PRSLKFTEQMSRLLARKTEGVLTQWPWTTCEVKLAKAGFHLKLDHRLRVNVTGLSKPSATLPASEIRKLHLDLDDKYIDVVRMSPSSVCSADSSRSQSQVSSLRASSESLSQSSSHSSLQSSSVSEHQSPASPIHPPSPSALGSLQDAEFSEYSSDSSENLPSF
235252	GC_00002191	ALL_SPLITS	PST_W048a	1138	54	100	4	0	0.885989851948877	0.911113915545042	0.89837626267738	1138	Chr_1									-MSSQPLPPGLNRSQDGCVRLPNHQMGDP-----TLDPSLAFMSGPGNVTMCHHEPSSQTNHLTMNKPYYHCTPSNT-SSTYPVQHH--LPRSSVGSSQPHGDHPMTDHSAEYWGSLPIANQFALPHLSRSNSFRLAGNPPSNNPVGDRPANPPPQAL----QDGPPKAKRHKRGTNRSNNVDCVQLCPPAKPRSQATRKPRAKKPGDLSAPHGKKVQTLPTSHPPPASAPSRSAVPNAPCADGRHHPHPVPQPTDVIAVLEGAVSAFENSTTASHPAPSFPVPSPTIVPLHRPTPPLEGISNPRPKKNLKHLRSREENGLGALPTPQPYDELMRKSIGNLVAHAQEGSKGAMSDDDRSFFVEFQAEQRRALAIKAIERGVSVAMVDKY------LGQCLAMRNIS----------DWNLFLKTEPAREKFRG---------AGKGGIAQHHPMAEIGAMWEDIGKKLPPDFAIDGRPADCLTSSERALDDNVGDSDPTASRNDALAVVSPPTLRGTVSMSTAAGQVQDFLDRWVHQANRVAQTCKCEMILFTVSKYLGANSYLLATTTHGATAFANLANKLDGQNTYATRFHAWAVGHSAEHIASLADPEEALVNR--PRSLKFTERISRLLARKTEGVLTQWPWTNCEVKLAKAGFCLKLDPRLRINIAGLSKPSSTLLANEIRKLHLDLDNKYIDVVRMSPGSSCSTASSRSQSPVSSLRDSSE----SSLQSSLRSSSGFEHQPPASPIHPPSPSALGSLQDAEYSDYSSDSSENLPPF
235253	GC_00002191	ALL_SPLITS	PST_W048b	40	54	100	4	0	0.885989851948877	0.911113915545042	0.89837626267738	40	Chr_3									-MSSQPLPPGLNRSQDGCVRLPNHQMGDP-----TLDPSLAFMSGPGNVTMCHHEPSSQTNHLTMNKPYYHCTPSNT-SSTYPVQHH--LPRSSVGSSQPHGDHPMTDHSAEYWGSLPIANQFALPHLSRSNSFRLAGNPPSNNPVGDRPANPPPQAL----QDGPPKAKRHKRGTNRSNNVDCVQLCPPAKPRSQATRKPRAKKPGDLSAPHGKKVQTLPTSHPPPASAPSRSAVPNAPCADGRHHPHPVPQPTDVIAVLEGAVSASENSTTASHPAPSFPVPSPTIVPLHRPTPPLEGISNPCPKKNLKHLRSREENGLGALPTPQPYDELMRKSIGNLVAHAQEGSKGAMSDDDRSFFVEFQAEQRRALAIKAIERGVSVAMVDKY------LGQCLAMRNIS----------DWNLFLKTEPAREKFRG---------AGKGGIAQHHPMAEIGAMWEDIGKKLPPDFAIDGRPADCLTSSEQALDDNVGDSDPTASRNDALAVVSPPTLRGTVSMSTAAGQVQDFLDRWVHQANRVAQTCKCEMILFTVSKYLGADSYSLATTTHGATAFANLANKLDGQNTYATRFHAWAVGHSAEHIASLADPEEALVNR--PRSLKFTKRISRLLARKTEGVLTQWPWTNCEVKLAKAGFRLKLDPRLRINIAGLSKPSSTLLANEIRKLHLDLDDKYIDVVRMSPGSSCSTASSRSQSPVSSLRDSSE----SSLQSSLRSSSGFEHQPPASPIHPPSPSALGSLQDAEYSDYSSDSSENLPPF
235254	GC_00002191	ALL_SPLITS	PST_W048b	8121	54	100	4	0	0.885989851948877	0.911113915545042	0.89837626267738	8121	Chr_11									MLYSPPQPPGLNSSRDSGIWPINPPVGHPGAPDHTLDPLLADMNGPGNLAIHDPQPTSGDRHFPSHEDYYYSNPSNPLSSNYPVQHQNPFPPSSTGSAHRHDGSSIVNQSVEYWGSHPIHKQFTLPHSTRSEMLVPADNPPAHDPVGNRPGNPPPQAAVPPWLDDPPKTKRQKRGNNHTNNVDLFEPHPPAKTQSQAPRKPRAKKPRDMSSLNGRKDHELPNVHPTPVSAPPRSAIPHVPNTDGRHHPHPATHPAGAIAALECAANTLESFSNSLNQKSYSHILPAATVPVPRPTPPLAGVSDPRPKKNLKHLRSREEDGLGVLPVPQPHAKLMAKSIGNLVAQAQEGSKGAMSDDDRAFFVQFQAEQRQMLAIKSIERGVSVAMVDKY------LGQCHAMRNVS----------DWNLFLKTEAARERFCG---------AGKGGIAQHHPMAEIGVMWEEAGKQLPPDFVIDGKPVDRLTSSERALDNEVGNCNPTASINSVPALVSPPALRGTVSMSTAAGQVQDFLDRWVLQANRVAQTFKCEMILFTVSKYLGADSYSLATTTHGATAFANLANKLDGQNTYATRFHAWAVGHSADHIASLADPEQAIVNR--PRSLKFTEQMSRLLARKTEGVLTQWPWTTCEVKLAKAGFHLKLDHRLRVNVTGLSKPSATLPASEIRKLHLDLDDKYIDVVRMSPSSVCSADSSRSQSQVSSLRASSESLSQSSSHSSLQSSSVSEHQSPASPIHPPSPSALGSLQDAEFSEYSSDSSENLPSF
235255	GC_00002191	ALL_SPLITS	PST_W052a	1244	54	100	4	0	0.885989851948877	0.911113915545042	0.89837626267738	1244	Chr_1									-MSSQPLPPGLNRSQDGCVRLPNHQMGDP-----TLDPSLAFMSGPGNVTMCHHEPSSQTNHLTMNKPYYHCTPSNT-SSTYPVQHH--LPRSSVGSSQPHGDHPMTDHSAEYWGSLPIANQFALPHLSRSNSFRLAGNPPSNNPVGDRPANPPPQAL----QDGPPKAKRHKRGTNRSNNVDCVQLCPPAKPRSQATRKPRAKKPGDLSAPHGKKVQTLPTSHPPPASAPSRSAVPNAPCADGRHHPHPVPQPTDVIAVLEGAVSAFENSTTASHPAPSFPVPSPTIVPLHRPTPPLEGISNPRPKKNLKHLRSREENGLGALPTPQPYDELMRKSIGNLVAHAQEGSKGAMSDDDRSFFVEFQAEQRRALAIKAIERGVSVAMVDKY------LGQCLAMRNIS----------DWNLFLKTEPAREKFRG---------AGKGGIAQHHPMAEIGAMWEDIGKKLPPDFAIDGRPADCLTSSERALDDNVGDSDPTASRNDALAVVSPPTLRGTVSMSTAAGQVQDFLDRWVHQANRVAQTCKCEMILFTVSKYLGANSYLLATTTHGATAFANLANKLDGQNTYATRFHAWAVGHSAEHIASLADPEEALVNR--PRSLKFTERISRLLARKTEGVLTQWPWTNCEVKLAKAGFCLKLDPRLRINIAGLSKPSSTLLANEIRKLHLDLDNKYIDVVRMSPGSSCSTASSRSQSPVSSLRDSSE----SSLQSSLRSSSGFEHQPPASPIHPPSPSALGSLQDAEYSDYSSDSSENLPPF
235256	GC_00002191	ALL_SPLITS	PST_W052b	1071	54	100	4	0	0.885989851948877	0.911113915545042	0.89837626267738	1071	Chr_3									-MSSQPLPPGLNRSQDGCVRLPNHQMGDP-----TLDPSLAFMSGPGNVTMCHHEPSSQTNHLTMNKPYYHCTPSNT-SSTYPVQHH--LPRSSVGSSQPHGDHPMTDHSAEYWGSLPIANQFALPHLSRSNSFRLAGNPPSNNPVGDRPANPPPQAL----QDGPPKAKRHKRGTNRSNNVDCVQLCPPAKPRSQATRKPRAKKPGDLSAPHGKKVQTLPTSHPPPASAPSRSAVPNAPCADGRHHPHPVPQPTDVIAVLEGAVSASENSTTASHPAPSFPVPSPTIVPLHRPTPPLEGISNPCPKKNLKHLRSREENGLGALPTPQPYDELMRKSIGNLVAHAQEGSKGAMSDDDRSFFVEFQAEQRRALAIKAIERGVSVAMVDKY------LGQCLAMRNIS----------DWNLFLKTEPAREKFRG---------AGKGGIAQHHPMAEIGAMWEDIGKKLPPDFAIDGRPADCLTSSEQALDDNVGDSDPTASRNDALAVVSPPTLRGTVSMSTAAGQVQDFLDRWVHQANRVAQTCKCEMILFTVSKYLGADSYSLATTTHGATAFANLANKLDGQNTYATRFHAWAVGHSAEHIASLADPEEALVNR--PRSLKFTKRISRLLARKTEGVLTQWPWTNCEVKLAKAGFRLKLDPRLRINIAGLSKPSSTLLANEIRKLHLDLDDKYIDVVRMSPGSSCSTASSRSQSPVSSLRDSSE----SSLQSSLRSSSGFEHQPPASPIHPPSPSALGSLQDAEYSDYSSDSSENLPPF
235257	GC_00002191	ALL_SPLITS	PST_W052b	10184	54	100	4	0	0.885989851948877	0.911113915545042	0.89837626267738	10184	Chr_11									MLYSPPQPPGLNSSRDSGIWPINPPVGHPGAPDHTLDPLLADMNGPGNLAIHDPQPTSGDRHFPSHEDYYYSNPSNPLSSNYPVQHQNPFPPSSTGSAHRHDGSSIVNQSVEYWGSHPIHKQFTLPHSTRSEMLVPADNPPAHDPVGNRPGNPPPQAAVPPWLDDPPKTKRQKRGNNHTNNVDLFEPHPPAKTQSQAPRKPRAKKPRDMSSLNGRKDHELPNVHPTPVSAPPRSAIPHVPNTDGRHHPHPATHPAGAIAALECAANTLESFSNSLNQKSYSHILPAATVPVPRPTPPLAGVSDPRPKKNLKHLRSREEDGLGVLPVPQPHAKLMAKSIGNLVAQAQEGSKGAMSDDDRAFFVQFQAEQRQMLAIKSIERGVSVAMVDKY------LGQCHAMRNVS----------DWNLFLKTEAARERFCG---------AGKGGIAQHHPMAEIGVMWEEAGKQLPPDFVIDGKPVDRLTSSERALDNEVGNCNPTASINSVPALVSPPALRGTVSMSTAAGQVQDFLDRWVLQANRVAQTFKCEMILFTVSKYLGADSYSLATTTHGATAFANLANKLDGQNTYATRFHAWAVGHSADHIASLADPEQAIVNR--PRSLKFTEQMSRLLARKTEGVLTQWPWTTCEVKLAKAGFHLKLDHRLRVNVTGLSKPSATLPASEIRKLHLDLDDKYIDVVRMSPSSVCSADSSRSQSQVSSLRASSESLSQSSSHSSLQSSSVSEHQSPASPIHPPSPSALGSLQDAEFSEYSSDSSENLPSF
235258	GC_00002191	ALL_SPLITS	PST_W053a	16533	54	100	4	0	0.885989851948877	0.911113915545042	0.89837626267738	16533	Chr_1									-MSSQPLPPGLNRSQDGCVRLPNHQMGDP-----TLDPSLAFMSGPGNVTMCHHEPSSQTNHLTMNKPYYHCTPSNT-SSTYPVQHH--LPRSSVGSSQPHGDHPMTDHSAEYWGSLPIANQFALPHLSRSNSFRLAGNPPSNNPVGDRPANPPPQAL----QDGPPKAKRHKRGTNRSNNVDCVQLCPPAKPRSQATRKPRAKKPGDLSAPHGKKVQTLPTSHPPPASAPSRSAVPNAPCADGRHHPHPVPQPTDVIAVLEGAVSAFENSTTASHPAPSFPVPSPTIVPLHRPTPPLEGISNPRPKKNLKHLRSREENGLGALPTPQPYDELMRKSIGNLVAHAQEGSKGAMSDDDRSFFVEFQAEQRRALAIKAIERGVSVAMVDKY------LGQCLAMRNIS----------DWNLFLKTEPAREKFRG---------AGKGGIAQHHPMAEIGAMWEDIGKKLPPDFAIDGRPADCLTSSERALDDNVGDSDPTASRNDALAVVSPPTLRGTVSMSTAAGQVQDFLDRWVHQANRVAQTCKCEMILFTVSKYLGANSYLLATTTHGATAFANLANKLDGQNTYATRFHAWAVGHSAEHIASLADPEEALVNR--PRSLKFTERISRLLARKTEGVLTQWPWTNCEVKLAKAGFCLKLDPRLRINIAGLSKPSSTLLANEIRKLHLDLDNKYIDVVRMSPGSSCSTASSRSQSPVSSLRDSSE----SSLQSSLRSSSGFEHQPPASPIHPPSPSALGSLQDAEYSDYSSDSSENLPPF
235259	GC_00002191	ALL_SPLITS	PST_W053a	1282	54	100	4	0	0.885989851948877	0.911113915545042	0.89837626267738	1282	Chr_1									-MSSQPLPPGLNRSQDGCVRLPNHQMGDP-----TLDPSLAFMSGPGNVTMCHHEPSSQTNHLTMNKPYYHCTPSNT-SSTYPVQHH--LPRSSVGSSQPHGDHPMTDHSAEYWGSLPIANQFALPHLSRSNSFRLAGNPPSNNPVGDRPANPPPQAL----QDGPPKAKRHKRGTNRSNNVDCVQLCPPAKPRSQATRKPRAKKPGDLSAPHGKKVQTLPTSHPPPASAPSRSAVPNAPCADGRHHPHPVPQPTDVIAVLEGAVSASENSTTASHPAPSFPVPSPTIVPLHRPTPPLEGISNPCPKKNLKHLRSREENGLGALPTPQPYDELMRKSIGNLVAHAQEGSKGAMSDDDRSFFVEFQAEQRRALAIKAIERGVSVAMVDKY------LGQCLAMRNIS----------DWNLFLKTEPAWEKFRG---------AGKGGIAQHHPMAEIGAMWEDIGKKLPPDFAIDGRPADCLTSSEQALDDNVGDSDPTASRNDALAVVSPPTLRGTVSMSTAAGQVQDFLDRWVHQANRVAQTCKCEMILFTVSKYLGADSYSLATTTHGATAFANLANKLDGQNTYATRFHAWAVGHSAEHIASLADPEEALVNR--PRSLKFTKRISRLLARKTEGVLTQWPWTNCEVKLAKAGFRLKLDPRLRINIAGLSKPSSTLLANEIRKLHLDLDDKYIDVVRMSPGSSCSTASSRSQSPVSSLRDSSE----SSLQSSLRSSSGFEHQPPASPIHPPSPSALGSLQDAEYSDYSSDSSENLPPF
235260	GC_00002191	ALL_SPLITS	PST_W053b	9440	54	100	4	0	0.885989851948877	0.911113915545042	0.89837626267738	9440	Chr_11									MLYSPPQPPGLNSSRDSGIWPINPPVGHPGAPDHTLDPLLADMNGPGNLAIHDPQPTSGDRHFPSHEDYYYSNPSNPLSSNYPVQHQNPFPPSSTGSAHRHDGSSIVNQSVEYWGSHPIHKQFTLPHSTRSEMLVPADNPPAHDPVGNRPGNPPPQAAVPPWLDDPPKTKRQKRGNNHTNNVDLFEPHPPAKTQSQAPRKPRAKKPRDMSSLNGRKDHELPNVHPTPVSAPPRSAIPHVPNTDGRHHPHPATHPAGAIAALECAANTLESFSNSLNQKSYSHILPAATVPVPRPTPPLAGVSDPRPKKNLKHLRSREEDGLGVLPVPQPHAKLMAKSIGNLVAQAQEGSKGAMSDDDRAFFVQFQAEQRQMLAIKSIERGVSVAMVDKY------LGQCHAMRNVS----------DWNLFLKTEAARERFCG---------AGKGGIAQHHPMAEIGVMWEEAGKQLPPDFVIDGKPVDRLTSSERALDNEVGNCNPTASINSVPALVSPPALRGTVSMSTAAGQVQDFLDRWVLQANRVAQTFKCEMILFTVSKYLGADSYSLATTTHGATAFANLANKLDGQNTYATRFHAWAVGHSADHIASLADPEQAIVNR--PRSLKFTEQMSRLLARKTEGVLTQWPWTTCEVKLAKAGFHLKLDHRLRVNVTGLSKPSATLPASEIRKLHLDLDDKYIDVVRMSPSSVCSADSSRSQSQVSSLRASSESLSQSSSHSSLQSSSVSEHQSPASPIHPPSPSALGSLQDAEFSEYSSDSSENLPSF
235261	GC_00002191	ALL_SPLITS	PST_W054a	5710	54	100	4	0	0.885989851948877	0.911113915545042	0.89837626267738	5710	Chr_4									-MSSQPLPPGLNRSQDGCVRLPNHQMGDP-----TLDPSLAFMSGPGNVTMCHHEPSSQTNHLTMNKPYYHCTPSNT-SSTYPVQHH--LPRSSVGSSQPHGDHPMTDHSAEYWGSLPIANQFALPHLSRSNSFRLAGNPPSNNPVGDRPANPPPQAL----QDGPPKAKRHKRGTNRSNNVDCVQLCPPAKPRSQATRKPRAKKPGDLSAPHGKKVQTLPTSHPPPASAPSRSAVPNAPCADGRHHPHPVPQPTDVIAVLEGAVSAFENSTTASHPAPSFPVPSPTIVPLHRPTPPLEGISNPRPKKNLKHLRSREENGLGALPTPQPYDELMRKSIGNLVAHAQEGSKGAMSDDDRSFFVEFQAEQRRALAIKAIERGVSVAMVDKY------LGQCLAMRNIS----------DWNLFLKTEPAREKFRG---------AGKGGIAQHHPMAEIGAMWEDIGKKLPPDFAIDGRPADCLTSSERALDDNVGDSDPTASRNDALAVVSPPTLRGTVSMSTAAGQVQDFLDRWVHQANRVAQTCKCEMILFTVSKYLGANSYLLATTTHGATAFANLANKLDGQNTYATRFHAWAVGHSAEHIASLADPEEALVNR--PRSLKFTERISRLLARKTEGVLTQWPWTNCEVKLAKAGFCLKLDPRLRINIAGLSKPSSTLLANEIRKLHLDLDNKYIDVVRMSPGSSCSTASSRSQSPVSSLRDSSE----SSLQSSLRSSSGFEHQPPASPIHPPSPSALGSLQDAEYSDYSSDSSENLPPF
235262	GC_00002191	ALL_SPLITS	PST_W054b	5586	54	100	4	0	0.885989851948877	0.911113915545042	0.89837626267738	5586	Chr_4									-MSSQPLPPGLNRSQDGCVRLPNHQMGDP-----TLDPSLAFMSGPGNVTMCHHEPSSQTNHLTMNKPYYHCTPSNT-SSTYPVQHH--LPRSSVGSSQPHGDHPMTDHSAEYWGSLPIANQFALPHLSRSNSFRLAGNPPSNNPVGDRPANPPPQAL----QDGPPKAKRHKRGTNRSNNVDCVQLCPPAKPRSQATRKPRAKKPGDLSAPHGKKVQTLPTSHPPPASAPSRSAVPNAPCADGRHHPHPVPQPTDVIAVLEGAVSASENSTTASHPAPSFPVPSPTIVPLHRPTPPLEGISNPCPKKNLKHLRSREENGLGALPTPQPYDELMRKSIGNLVAHAQEGSKGAMSDDDRSFFVEFQAEQRRALAIKAIERGVSVAMVDKY------LGQCLAMRNIS----------DWNLFLKTEPAREKFRG---------AGKGGIAQHHPMAEIGAMWEDIGKKLPPDFAIDGRPADCLTSSEQALDDNVGDSDPTASRNDALAVVSPPTLRGTVSMSTAAGQVQDFLDRWVHQANRVAQTCKCEMILFTVSKYLGADSYSLATTTHGATAFANLANKLDGQNTYATRFHAWAVGHSAEHIASLADPEEALVNR--PRSLKFTKRISRLLARKTEGVLTQWPWTNCEVKLAKAGFRLKLDPRLRINIAGLSKPSSTLLANEIRKLHLDLDDKYIDVVRMSPGSSCSTASSRSQSPVSSLRDSSE----SSLQSSLRSSSGFEHQPPASPIHPPSPSALGSLQDAEYSDYSSDSSENLPPF
235263	GC_00002191	ALL_SPLITS	PST_W054b	9784	54	100	4	0	0.885989851948877	0.911113915545042	0.89837626267738	9784	Chr_10									MLYSPPQPPGLNSSRDSGIWPINPPVGHPGAPDHTLDPLLADMNGPGNLAIHDPQPTSGDRHFPSHEDYYYSNPSNPLSSNYPVQHQNPFPPSSTGSAHRHDGSSIVNQSVEYWGSHPIHKQFTLPHSTRSEMLVPADNPPAHDPVGNRPGNPPPQAAVPPWLDDPPKTKRQKRGNNHTNNVDLFEPHPPAKTQSQAPRKPRAKKPRDMSSLNGRKDHELPNVHPTPVSAPPRSAIPHVPNTDGRHHPHPATHPAGAIAALECAANTLESFSNSLNQKSYSHILPAATVPVPRPTPPLAGVSDPRPKKNLKHLRSREEDGLGVLPVPQPHAKLMAKSIGNLVAQAQEGSKGAMSDDDRAFFVQFQAEQRQMLAIKSIERGVSVAMVDKY------LGQCHAMRNVS----------DWNLFLKTEAARERFCG---------AGKGGIAQHHPMAEIGVMWEEAGKQLPPDFVIDGKPVDRLTSSERALDNEVGNCNPTASINSVPALVSPPALRGTVSMSTAAGQVQDFLDRWVLQANRVAQTFKCEMILFTVSKYLGADSYSLATTTHGATAFANLANKLDGQNTYATRFHAWAVGHSADHIASLADPEQAIVNR--PRSLKFTEQMSRLLARKTEGVLTQWPWTTCEVKLAKAGFHLKLDHRLRVNVTGLSKPSATLPASEIRKLHLDLDDKYIDVVRMSPSSVCSADSSRSQSQVSSLRASSESLSQSSSHSSLQSSSVSEHQSPASPIHPPSPSALGSLQDAEFSEYSSDSSENLPSF
235264	GC_00002191	ALL_SPLITS	PST_W057a	1293	54	100	4	0	0.885989851948877	0.911113915545042	0.89837626267738	1293	Chr_1									-MSSQPLPPGLNRSQDGCVRLPNHQMGDP-----TLDPSLAFMSGPGNVTMCHHEPSSQTNHLTMNKPYYHCTPSNT-SSTYPVQHH--LPRSSVGSSQPHGDHPMTDHSAEYWGSLPIANQFALPHLSRSNSFRLAGNPPSNNPVGDRPANPPPQAL----QDGPPKAKRHKRGTNRSNNVDCVQLCPPAKPRSQATRKPRAKKPGDLSAPHGKKVQTLPTSHPPPASAPSRSAVPNAPCADGRHHPHPVPQPTDVIAVLEGAVSAFENSTTASHPAPSFPVPSPTIVPLHRPTPPLEGISNPRPKKNLKHLRSREENGLGALPTPQPYDELMRKSIGNLVAHAQEGSKGAMSDDDRSFFVEFQAEQRRALAIKAIERGVSVAMVDKY------LGQCLAMRNIS----------DWNLFLKTEPAREKFRG---------AGKGGIAQHHPMAEIGAMWEDIGKKLPPDFAIDGRPADCLTSSERALDDNVGDSDPTASRNDALAVVSPPTLRGTVSMSTAAGQVQDFLDRWVHQANRVAQTCKCEMILFTVSKYLGANSYLLATTTHGATAFANLANKLDGQNTYATRFHAWAVGHSAEHIASLADPEEALVNR--PRSLKFTERISRLLARKTEGVLTQWPWTNCEVKLAKAGFCLKLDPRLRINIAGLSKPSSTLLANEIRKLHLDLDNKYIDVVRMSPGSSCSTASSRSQSPVSSLRDSSE----SSLQSSLRSSSGFEHQPPASPIHPPSPSALGSLQDAEYSDYSSDSSENLPPF
235265	GC_00002191	ALL_SPLITS	PST_W057b	2238	54	100	4	0	0.885989851948877	0.911113915545042	0.89837626267738	2238	Chr_3									-MSSQPLPPGLNRSQDGCVRLPNHQMGDP-----TLDPSLAFMSGPGNVTMCHHEPSSQTNHLTMNKPYYHCTPSNT-SSTYPVQHH--LPRSSVGSSQPHGDHPMTDHSAEYWGSLPIANQFALPHLSRSNSFRLAGNPPSNNPVGDRPANPPPQAL----QDGPPKAKRHKRGTNRSNNVDCVQLCPPAKPRSQATRKPRAKKPGDLSAPHGKKVQTLPTSHPPPASAPSRSAVPNAPCADGRHHPHPVPQPTDVIAVLEGAVSASENSTTASHPAPSFPVPSPTIVPLHRPTPPLEGISNPCPKKNLKHLRSREENGLGALPTPQPYDELMRKSIGNLVAHAQEGSKGAMSDDDRSFFVEFQAEQRRALAIKAIERGVSVAMVDKY------LGQCLAMRNIS----------DWNLFLKTEPAREKFRG---------AGKGGIAQHHPMAEIGAMWEDIGKKLPPDFAIDGRPADCLTSSEQALDDNVGDSDPTASRNDALAVVSPPTLRGTVSMSTAAGQVQDFLDRWVHQANRVAQTCKCEMILFTVSKYLGADSYSLATTTHGATAFANLANKLDGQNTYATRFHAWAVGHSAEHIASLADPEEALVNR--PRSLKFTKRISRLLARKTEGVLTQWPWTNCEVKLAKAGFRLKLDPRLRINIAGLSKPSSTLLANEIRKLHLDLDDKYIDVVRMSPGSSCSTASSRSQSPVSSLRDSSE----SSLQSSLRSSSGFEHQPPASPIHPPSPSALGSLQDAEYSDYSSDSSENLPPF
235266	GC_00002191	ALL_SPLITS	PST_W057b	8334	54	100	4	0	0.885989851948877	0.911113915545042	0.89837626267738	8334	Chr_11									MLYSPPQPPGLNSSRDSGIWPINPPVGHPGAPDHTLDPLLADMNGPGNLAIHDPQPTSGDRHFPSHEDYYYSNPSNPLSSNYPVQHQNPFPPSSTGSAHRHDGSSIVNQSVEYWGSHPIHKQFTLPHSTRSEMLVPADNPPAHDPVGNRPGNPPPQAAVPPWLDDPPKTKRQKRGNNHTNNVDLFEPHPPAKTQSQAPRKPRAKKPRDMSSLNGRKDHELPNVHPTPVSAPPRSAIPHVPNTDGRHHPHPATHPAGAIAALECAANTLESFSNSLNQKSYSHILPAATVPVPRPTPPLAGVSDPRPKKNLKHLRSREEDGLGVLPVPQPHAKLMAKSIGNLVAQAQEGSKGAMSDDDRAFFVQFQAEQRQMLAIKSIERGVSVAMVDKY------LGQCHAMRNVS----------DWNLFLKTEAARERFCG---------AGKGGIAQHHPMAEIGVMWEEAGKQLPPDFVIDGKPVDRLTSSERALDNEVGNCNPTASINSVPALVSPPALRGTVSMSTAAGQVQDFLDRWVLQANRVAQTFKCEMILFTVSKYLGADSYSLATTTHGATAFANLANKLDGQNTYATRFHAWAVGHSADHIASLADPEQAIVNR--PRSLKFTEQMSRLLARKTEGVLTQWPWTTCEVKLAKAGFHLKLDHRLRVNVTGLSKPSATLPASEIRKLHLDLDDKYIDVVRMSPSSVCSADSSRSQSQVSSLRASSESLSQSSSHSSLQSSSVSEHQSPASPIHPPSPSALGSLQDAEFSEYSSDSSENLPSF
235267	GC_00002191	ALL_SPLITS	PST_W088a	15049	54	100	4	0	0.885989851948877	0.911113915545042	0.89837626267738	15049	Chr_1									-MSSQPLPPGLNRSQDGCVRLPNHQMGDP-----TLDPSLAFMSGPGNVTMCHHEPSSQTNHLTMNKPYYHCTPSNT-SSTYPVQHH--LPRSSVGSSQPHGDHPMTDHSAEYWGSLPIANQFALPHLSRSNSFRLAGNPPSNNPVGDRPANPPPQAL----QDGPPKAKRHKRGTNRSNNVDCVQLCPPAKPRSQATRKPRAKKPGDLSAPHGKKVQTLPTSHPPPASAPSRSAVPNAPCADGRHHPHPVPQPTDVIAVLEGAVSAFENSTTASHPAPSFPVPSPTIVPLHRPTPPLEGISNPRPKKNLKHLRSREENGLGALPTPQPYDELMRKSIGNLVAHAQEGSKGAMSDDDRSFFVEFQAEQRRALAIKAIERGVSVAMVDKY------LGQCLAMRNIS----------DWNLFLKTEPAREKFRG---------AGKGGIAQHHPMAEIGAMWEDIGKKLPPDFAIDGRPADCLTSSERALDDNVGDSDPTASRNDALAVVSPPTLRGTVSMSTAAGQVQDFLDRWVHQANRVAQTCKCEMILFTVSKYLGANSYLLATTTHGATAFANLANKLDGQNTYATRFHAWAVGHSAEHIASLADPEEALVNR--PRSLKFTERISRLLARKTEGVLTQWPWTNCEVKLAKAGFCLKLDPRLRINIAGLSKPSSTLLANEIRKLHLDLDNKYIDVVRMSPGSSCSTASSRSQSPVSSLRDSSE----SSLQSSLRSSSGFEHQPPASPIHPPSPSALGSLQDAEYSDYSSDSSENLPPF
235268	GC_00002191	ALL_SPLITS	PST_W088b	1090	54	100	4	0	0.885989851948877	0.911113915545042	0.89837626267738	1090	Chr_3									-MSSQPLPPGLNRSQDGCVRLPNHQMGDP-----TLDPSLAFMSGPGNVTMCHHEPSSQTNHLTMNKPYYHCTPSNT-SSTYPVQHH--LPRSSVGSSQPHGDHPMTDHSAEYWGSLPIANQFALPHLSRSNSFRLAGNPPSNNPVGDRPANPPPQAL----QDGPPKAKRHKRGTNRSNNVDCVQLCPPAKPRSQATRKPRAKKPGDLSAPHGKKVQTLPTSHPPPASAPSRSAVPNAPCADGRHHPHPVPQPTDVIAVLEGAVSASENSTTASHPAPSFPVPSPTIVPLHRPTPPLEGISNPCPKKNLKHLRSREENGLGALPTPQPYDELMRKSIGNLVAHAQEGSKGAMSDDDRSFFVEFQAEQRRALAIKAIERGVSVAMVDKY------LGQCLAMRNIS----------DWNLFLKTEPAREKFRG---------AGKGGIAQHHPMAEIGAMWEDIGKKLPPDFAIDGRPADCLTSSEQALDDNVGDSDPTASRNDALAVVSPPTLRGTVSMSTAAGQVQDFLDRWVHQANRVAQTCKCEMILFTVSKYLGADSYSLATTTHGATAFANLANKLDGQNTYATRFHAWAVGHSAEHIASLADPEEALVNR--PRSLKFTKRISRLLARKTEGVLTQWPWTNCEVKLAKAGFRLKLDPRLRINIAGLSKPSSTLLANEIRKLHLDLDDKYIDVVRMSPGSSCSTASSRSQSPVSSLRDSSE----SSLQSSLRSSSGFEHQPPASPIHPPSPSALGSLQDAEYSDYSSDSSENLPPF
235269	GC_00002191	ALL_SPLITS	PST_W088b	9164	54	100	4	0	0.885989851948877	0.911113915545042	0.89837626267738	9164	Chr_11									MLYSPPQPPGLNSSRDSGIWPINPPVGHPGAPDHTLDPLLADMNGPGNLAIHDPQPTSGDRHFPSHEDYYYSNPSNPLSSNYPVQHQNPFPPSSTGSAHRHDGSSIVNQSVEYWGSHPIHKQFTLPHSTRSEMLVPADNPPAHDPVGNRPGNPPPQAAVPPWLDDPPKTKRQKRGNNHTNNVDLFEPHPPAKTQSQAPRKPRAKKPRDMSSLNGRKDHELPNVHPTPVSAPPRSAIPHVPNTDGRHHPHPATHPAGAIAALECAANTLESFSNSLNQKSYSHILPAATVPVPRPTPPLAGVSDPRPKKNLKHLRSREEDGLGVLPVPQPHAKLMAKSIGNLVAQAQEGSKGAMSDDDRAFFVQFQAEQRQMLAIKSIERGVSVAMVDKY------LGQCHAMRNVS----------DWNLFLKTEAARERFCG---------AGKGGIAQHHPMAEIGVMWEEAGKQLPPDFVIDGKPVDRLTSSERALDNEVGNCNPTASINSVPALVSPPALRGTVSMSTAAGQVQDFLDRWVLQANRVAQTFKCEMILFTVSKYLGADSYSLATTTHGATAFANLANKLDGQNTYATRFHAWAVGHSADHIASLADPEQAIVNR--PRSLKFTEQMSRLLARKTEGVLTQWPWTTCEVKLAKAGFHLKLDHRLRVNVTGLSKPSATLPASEIRKLHLDLDDKYIDVVRMSPSSVCSADSSRSQSQVSSLRASSESLSQSSSHSSLQSSSVSEHQSPASPIHPPSPSALGSLQDAEFSEYSSDSSENLPSF
235270	GC_00002191	ALL_SPLITS	PST_Yr1646a	2427	54	100	4	0	0.885989851948877	0.911113915545042	0.89837626267738	2427	Chr_1									-MSSQPLPPGLNRSQDGCVRLPNHQMGDP-----TLDPSLAFMSGPGNVTMCHHEPSSQTNHLTMNKPYYHCTPSNT-SSTYPVQHH--LPRSSVGSSQPHGDHPMTDHSAEYWGSLPIANQFALPHLSRSNSFRLAGNPPSNNPVGDRPANPPPQAL----QDGPPKAKRHKRGTNRSNNVDCVQLCPPAKPRSQATRKPRAKKPGDLSAPHGKKVQTLPTSHPPPASAPSRSAVPNAPCADGRHHPHPVPQPTDVIAVLEGAVSAFENSTTASHPAPSFPVPSPTIVPLHRPTPPLEGISNPRPKKNLKHLRSREENGLGALPTPQPYDELMRKSIGNLVAHAQEGSKGAMSDDDRSFFVEFQAEQRRALAIKAIERGVSVAMVDKY------LGQCLAMRNIS----------DWNLFLKTEPAREKFRG---------AGKGGIAQHHPMAEIGAMWEDIGKKLPPDFAIDGRPADCLTSSERALDDNVGDSDPTASRNDALAVVSPPTLRGTVSMSTAAGQVQDFLDRWVHQANRVAQTCKCEMILFTVSKYLGANSYLLATTTHGATAFANLANKLDGQNTYATRFHAWAVGHSAEHIASLADPEEALVNR--PRSLKFTERISRLLARKTEGVLTQWPWTNCEVKLAKAGFCLKLDPRLRINIAGLSKPSSTLLANEIRKLHLDLDNKYIDVVRMSPGSSCSTASSRSQSPVSSLRDSSE----SSLQSSLRSSSGFEHQPPASPIHPPSPSALGSLQDAEYSDYSSDSSENLPPF
235271	GC_00002191	ALL_SPLITS	PST_Yr1646b	40	54	100	4	0	0.885989851948877	0.911113915545042	0.89837626267738	40	Chr_3									-MSSQPLPPGLNRSQDGCVRLPNHQMGDP-----TLDPSLAFMSGPGNVTMCHHEPSSQTNHLTMNKPYYHCTPSNT-SSTYPVQHH--LPRSSVGSSQPHGDHPMTDHSAEYWGSLPIANQFALPHLSRSNSFRLAGNPPSNNPVGDRPANPPPQAL----QDGPPKAKRHKRGTNRSNNVDCVQLCPPAKPRSQATRKPRAKKPGDLSAPHGKKVQTLPTSHPPPASAPSRSAVPNAPCADGRHHPHPVPQPTDVIAVLEGAVSASENSTTASHPAPSFPVPSPTIVPLHRPTPPLEGISNPCPKKNLKHLRSREENGLGALPTPQPYDELMRKSIGNLVAHAQEGSKGAMSDDDRSFFVEFQAEQRRALAIKAIERGVSVAMVDKY------LGQCLAMRNIS----------DWNLFLKTEPAREKFRG---------AGKGGIAQHHPMAEIGAMWEDIGKKLPPDFAIDGRPADCLTSSEQALDDNVGDSDPTASRNDALAVVSPPTLRGTVSMSTAAGQVQDFLDRWVHQANRVAQTCKCEMILFTVSKYLGADSYSLATTTHGATAFANLANKLDGQNTYATRFHAWAVGHSAEHIASLADPEEALVNR--PRSLKFTKRISRLLARKTEGVLTQWPWTNCEVKLAKAGFRLKLDPRLRINIAGLSKPSSTLLANEIRKLHLDLDDKYIDVVRMSPGSSCSTASSRSQSPVSSLRDSSE----SSLQSSLRSSSGFEHQPPASPIHPPSPSALGSLQDAEYSDYSSDSSENLPPF
235272	GC_00002191	ALL_SPLITS	PST_Yr1646b	10722	54	100	4	0	0.885989851948877	0.911113915545042	0.89837626267738	10722	Chr_11									MLYSPPQPPGLNSSRDSGIWPINPPVGHPGAPDHTLDPLLADMNGPGNLAIHDPQPTSGDRHFPSHEDYYYSNPSNPLSSNYPVQHQNPFPPSSTGSAHRHDGSSIVNQSVEYWGSHPIHKQFTLPHSTRSEMLVPADNPPAHDPVGNRPGNPPPQAAVPPWLDDPPKTKRQKRGNNHTNNVDLFEPHPPAKTQSQAPRKPRAKKPRDMSSLNGRKDHELPNVHPTPVSAPPRSAIPHVPNTDGRHHPHPATHPAGAIAALECAANTLESFSNSLNQKSYSHILPAATVPVPRPTPPLAGVSDPRPKKNLKHLRSREEDGLGVLPVPQPHAKLMAKSIGNLVAQAQEGSKGAMSDDDRAFFVQFQAEQRQMLAIKSIERGVSVAMVDKY------LGQCHAMRNVS----------DWNLFLKTEAARERFCG---------AGKGGIAQHHPMAEIGVMWEEAGKQLPPDFVIDGKPVDRLTSSERALDNEVGNCNPTASINSVPALVSPPALRGTVSMSTAAGQVQDFLDRWVLQANRVAQTFKCEMILFTVSKYLGADSYSLATTTHGATAFANLANKLDGQNTYATRFHAWAVGHSADHIASLADPEQAIVNR--PRSLKFTEQMSRLLARKTEGVLTQWPWTTCEVKLAKAGFHLKLDHRLRVNVTGLSKPSATLPASEIRKLHLDLDDKYIDVVRMSPSSVCSADSSRSQSQVSSLRASSESLSQSSSHSSLQSSSVSEHQSPASPIHPPSPSALGSLQDAEFSEYSSDSSENLPSF
235273	GC_00002191	ALL_SPLITS	PST_Yr1706a	2435	54	100	4	0	0.885989851948877	0.911113915545042	0.89837626267738	2435	Chr_1									-MSSQPLPPGLNRSQDGCVRLPNHQMGDP-----TLDPSLAFMSGPGNVTMCHHEPSSQTNHLTMNKPYYHCTPSNT-SSTYPVQHH--LPRSSVGSSQPHGDHPMTDHSAEYWGSLPIANQFALPHLSRSNSFRLAGNPPSNNPVGDRPANPPPQAL----QDGPPKAKRHKRGTNRSNNVDCVQLCPPAKPRSQATRKPRAKKPGDLSAPHGKKVQTLPTSHPPPASAPSRSAVPNAPCADGRHHPHPVPQPTDVIAVLEGAVSAFENSTTASHPAPSFPVPSPTIVPLHRPTPPLEGISNPRPKKNLKHLRSREENGLGALPTPQPYDELMRKSIGNLVAHAQEGSKGAMSDDDRSFFVEFQAEQRRALAIKAIERGVSVAMVDKY------LGQCLAMRNIS----------DWNLFLKTEPAREKFRG---------AGKGGIAQHHPMAEIGAMWEDIGKKLPPDFAIDGRPADCLTSSERALDDNVGDSDPTASRNDALAVVSPPTLRGTVSMSTAAGQVQDFLDRWVHQANRVAQTCKCEMILFTVSKYLGANSYLLATTTHGATAFANLANKLDGQNTYATRFHAWAVGHSAEHIASLADPEEALVNR--PRSLKFTERISRLLARKTEGVLTQWPWTNCEVKLAKAGFCLKLDPRLRINIAGLSKPSSTLLANEIRKLHLDLDNKYIDVVRMSPGSSCSTASSRSQSPVSSLRDSSE----SSLQSSLRSSSGFEHQPPASPIHPPSPSALGSLQDAEYSDYSSDSSENLPPF
235274	GC_00002191	ALL_SPLITS	PST_Yr1706b	1096	54	100	4	0	0.885989851948877	0.911113915545042	0.89837626267738	1096	Chr_3									-MSSQPLPPGLNRSQDGCVRLPNHQMGDP-----TLDPSLAFMSGPGNVTMCHHEPSSQTNHLTMNKPYYHCTPSNT-SSTYPVQHH--LPRSSVGSSQPHGDHPMTDHSAEYWGSLPIANQFALPHLSRSNSFRLAGNPPSNNPVGDRPANPPPQAL----QDGPPKAKRHKRGTNRSNNVDCVQLCPPAKPRSQATRKPRAKKPGDLSAPHGKKVQTLPTSHPPPASAPSRSAVPNAPCADGRHHPHPVPQPTDVIAVLEGAVSASENSTTASHPAPSFPVPSPTIVPLHRPTPPLEGISNPCPKKNLKHLRSREENGLGALPTPQPYDELMRKSIGNLVAHAQEGSKGAMSDDDRSFFVEFQAEQRRALAIKAIERGVSVAMVDKY------LGQCLAMRNIS----------DWNLFLKTEPAREKFRG---------AGKGGIAQHHPMAEIGAMWEDIGKKLPPDFAIDGRPADCLTSSEQALDDNVGDSDPTASRNDALAVVSPPTLRGTVSMSTAAGQVQDFLDRWVHQANRVAQTCKCEMILFTVSKYLGADSYSLATTTHGATAFANLANKLDGQNTYATRFHAWAVGHSAEHIASLADPEEALVNR--PRSLKFTKRISRLLARKTEGVLTQWPWTNCEVKLAKAGFRLKLDPRLRINIAGLSKPSSTLLANEIRKLHLDLDDKYIDVVRMSPGSSCSTASSRSQSPVSSLRDSSE----SSLQSSLRSSSGFEHQPPASPIHPPSPSALGSLQDAEYSDYSSDSSENLPPF
235275	GC_00002191	ALL_SPLITS	PST_Yr1706b	9247	54	100	4	0	0.885989851948877	0.911113915545042	0.89837626267738	9247	Chr_11									MLYSPPQPPGLNSSRDSGIWPINPPVGHPGAPDHTLDPLLADMNGPGNLAIHDPQPTSGDRHFPSHEDYYYSNPSNPLSSNYPVQHQNPFPPSSTGSAHRHDGSSIVNQSVEYWGSHPIHKQFTLPHSTRSEMLVPADNPPAHDPVGNRPGNPPPQAAVPPWLDDPPKTKRQKRGNNHTNNVDLFEPHPPAKTQSQAPRKPRAKKPRDMSSLNGRKDHELPNVHPTPVSAPPRSAIPHVPNTDGRHHPHPATHPAGAIAALECAANTLESFSNSLNQKSYSHILPAATVPVPRPTPPLAGVSDPRPKKNLKHLRSREEDGLGVLPVPQPHAKLMAKSIGNLVAQAQEGSKGAMSDDDRAFFVQFQAEQRQMLAIKSIERGVSVAMVDKY------LGQCHAMRNVS----------DWNLFLKTEAARERFCG---------AGKGGIAQHHPMAEIGVMWEEAGKQLPPDFVIDGKPVDRLTSSERALDNEVGNCNPTASINSVPALVSPPALRGTVSMSTAAGQVQDFLDRWVLQANRVAQTFKCEMILFTVSKYLGADSYSLATTTHGATAFANLANKLDGQNTYATRFHAWAVGHSADHIASLADPEQAIVNR--PRSLKFTEQMSRLLARKTEGVLTQWPWTTCEVKLAKAGFHLKLDHRLRVNVTGLSKPSATLPASEIRKLHLDLDDKYIDVVRMSPSSVCSADSSRSQSQVSSLRASSESLSQSSSHSSLQSSSVSEHQSPASPIHPPSPSALGSLQDAEFSEYSSDSSENLPSF
235276	GC_00002191	ALL_SPLITS	PST_Yr1716a	10517	54	100	4	0	0.885989851948877	0.911113915545042	0.89837626267738	10517	Chr_1									-MSSQPLPPGLNRSQDGCVRLPNHQMGDP-----TLDPSLAFMSGPGNVTMCHHEPSSQTNHLTMNKPYYHCTPSNT-SSTYPVQHH--LPRSSVGSSQPHGDHPMTDHSAEYWGSLPIANQFALPHLSRSNSFRLAGNPPSNNPVGDRPANPPPQAL----QDGPPKAKRHKRGTNRSNNVDCVQLCPPAKPRSQATRKPRAKKPGDLSAPHGKKVQTLPTSHPPPASAPSRSAVPNAPCADGRHHPHPVPQPTDVIAVLEGAVSAFENSTTASHPAPSFPVPSPTIVPLHRPTPPLEGISNPRPKKNLKHLRSREENGLGALPTPQPYDELMRKSIGNLVAHAQEGSKGAMSDDDRSFFVEFQAEQRRALAIKAIERGVSVAMVDKY------LGQCLAMRNIS----------DWNLFLKTEPAREKFRG---------AGKGGIAQHHPMAEIGAMWEDIGKKLPPDFAIDGRPADCLTSSERALDDNVGDSDPTASRNDALAVVSPPTLRGTVSMSTAAGQVQDFLDRWVHQANRVAQTCKCEMILFTVSKYLGANSYLLATTTHGATAFANLANKLDGQNTYATRFHAWAVGHSAEHIASLADPEEALVNR--PRSLKFTERISRLLARKTEGVLTQWPWTNCEVKLAKAGFCLKLDPRLRINIAGLSKPSSTLLANEIRKLHLDLDNKYIDVVRMSPGSSCSTASSRSQSPVSSLRDSSE----SSLQSSLRSSSGFEHQPPASPIHPPSPSALGSLQDAEYSDYSSDSSENLPPF
235277	GC_00002191	ALL_SPLITS	PST_Yr1716b	43	54	100	4	0	0.885989851948877	0.911113915545042	0.89837626267738	43	Chr_3									-MSSQPLPPGLNRSQDGCVRLPNHQMGDP-----TLDPSLAFMSGPGNVTMCHHEPSSQTNHLTMNKPYYHCTPSNT-SSTYPVQHH--LPRSSVGSSQPHGDHPMTDHSAEYWGSLPIANQFALPHLSRSNSFRLAGNPPSNNPVGDRPANPPPQAL----QDGPPKAKRHKRGTNRSNNVDCVQLCPPAKPRSQATRKPRAKKPGDLSAPHGKKVQTLPTSHPPPASAPSRSAVPNAPCADGRHHPHPVPQPTDVIAVLEGAVSASENSTTASHPAPSFPVPSPTIVPLHRPTPPLEGISNPCPKKNLKHLRSREENGLGALPTPQPYDELMRKSIGNLVAHAQEGSKGAMSDDDRSFFVEFQAEQRRALAIKAIERGVSVAMVDKY------LGQCLAMRNIS----------DWNLFLKTEPAREKFRG---------AGKGGIAQHHPMAEIGAMWEDIGKKLPPDFAIDGRPADCLTSSEQALDDNVGDSDPTASRNDALAVVSPPTLRGTVSMSTAAGQVQDFLDRWVHQANRVAQTCKCEMILFTVSKYLGADSYSLATTTHGATAFANLANKLDGQNTYATRFHAWAVGHSAEHIASLADPEEALVNR--PRSLKFTKRISRLLARKTEGVLTQWPWTNCEVKLAKAGFRLKLDPRLRINIAGLSKPSSTLLANEIRKLHLDLDDKYIDVVRMSPGSSCSTASSRSQSPVSSLRDSSE----SSLQSSLRSSSGFEHQPPASPIHPPSPSALGSLQDAEYSDYSSDSSENLPPF
235278	GC_00002191	ALL_SPLITS	PST_Yr1716b	8546	54	100	4	0	0.885989851948877	0.911113915545042	0.89837626267738	8546	Chr_11									MLYSPPQPPGLNSSRDSGIWPINPPVGHPGAPDHTLDPLLADMNGPGNLAIHDPQPTSGDRHFPSHEDYYYSNPSNPLSSNYPVQHQNPFPPSSTGSAHRHDGSSIVNQSVEYWGSHPIHKQFTLPHSTRSEMLVPADNPPAHDPVGNRPGNPPPQAAVPPWLDDPPKTKRQKRGNNHTNNVDLFEPHPPAKTQSQAPRKPRAKKPRDMSSLNGRKDHELPNVHPTPVSAPPRSAIPHVPNTDGRHHPHPATHPAGAIAALECAANTLESFSNSLNQKSYSHILPAATVPVPRPTPPLAGVSDPRPKKNLKHLRSREEDGLGVLPVPQPHAKLMAKSIGNLVAQAQEGSKGAMSDDDRAFFVQFQAEQRQMLAIKSIERGVSVAMVDKY------LGQCHAMRNVS----------DWNLFLKTEAARERFCG---------AGKGGIAQHHPMAEIGVMWEEAGKQLPPDFVIDGKPVDRLTSSERALDNEVGNCNPTASINSVPALVSPPALRGTVSMSTAAGQVQDFLDRWVLQANRVAQTFKCEMILFTVSKYLGADSYSLATTTHGATAFANLANKLDGQNTYATRFHAWAVGHSADHIASLADPEQAIVNR--PRSLKFTEQMSRLLARKTEGVLTQWPWTTCEVKLAKAGFHLKLDHRLRVNVTGLSKPSATLPASEIRKLHLDLDDKYIDVVRMSPSSVCSADSSRSQSQVSSLRASSESLSQSSSHSSLQSSSVSEHQSPASPIHPPSPSALGSLQDAEFSEYSSDSSENLPSF
235279	GC_00002191	ALL_SPLITS	PST_Yr2011a	2421	54	100	4	0	0.885989851948877	0.911113915545042	0.89837626267738	2421	Chr_1									-MSSQPLPPGLNRSQDGCVRLPNHQMGDP-----TLDPSLAFMSGPGNVTMCHHEPSSQTNHLTMNKPYYHCTPSNT-SSTYPVQHH--LPRSSVGSSQPHGDHPMTDHSAEYWGSLPIANQFALPHLSRSNSFRLAGNPPSNNPVGDRPANPPPQAL----QDGPPKAKRHKRGTNRSNNVDCVQLCPPAKPRSQATRKPRAKKPGDLSAPHGKKVQTLPTSHPPPASAPSRSAVPNAPCADGRHHPHPVPQPTDVIAVLEGAVSAFENSTTASHPAPSFPVPSPTIVPLHRPTPPLEGISNPRPKKNLKHLRSREENGLGALPTPQPYDELMRKSIGNLVAHAQEGSKGAMSDDDRSFFVEFQAEQRRALAIKAIERGVSVAMVDKY------LGQCLAMRNIS----------DWNLFLKTEPAREKFRG---------AGKGGIAQHHPMAEIGAMWEDIGKKLPPDFAIDGRPADCLTSSERALDDNVGDSDPTASRNDALAVVSPPTLRGTVSMSTAAGQVQDFLDRWVHQANRVAQTCKCEMILFTVSKYLGANSYLLATTTHGATAFANLANKLDGQNTYATRFHAWAVGHSAEHIASLADPEEALVNR--PRSLKFTERISRLLARKTEGVLTQWPWTNCEVKLAKAGFCLKLDPRLRINIAGLSKPSSTLLANEIRKLHLDLDNKYIDVVRMSPGSSCSTASSRSQSPVSSLRDSSE----SSLQSSLRSSSGFEHQPPASPIHPPSPSALGSLQDAEYSDYSSDSSENLPPF
235280	GC_00002191	ALL_SPLITS	PST_Yr2011b	1074	54	100	4	0	0.885989851948877	0.911113915545042	0.89837626267738	1074	Chr_3									-MSSQPLPPGLNRSQDGCVRLPNHQMGDP-----TLDPSLAFMSGPGNVTMCHHEPSSQTNHLTMNKPYYHCTPSNT-SSTYPVQHH--LPRSSVGSSQPHGDHPMTDHSAEYWGSLPIANQFALPHLSRSNSFRLAGNPPSNNPVGDRPANPPPQAL----QDGPPKAKRHKRGTNRSNNVDCVQLCPPAKPRSQATRKPRAKKPGDLSAPHGKKVQTLPTSHPPPASAPSRSAVPNAPCADGRHHPHPVPQPTDVIAVLEGAVSASENSTTASHPAPSFPVPSPTIVPLHRPTPPLEGISNPCPKKNLKHLRSREENGLGALPTPQPYDELMRKSIGNLVAHAQEGSKGAMSDDDRSFFVEFQAEQRRALAIKAIERGVSVAMVDKY------LGQCLAMRNIS----------DWNLFLKTEPAREKFRG---------AGKGGIAQHHPMAEIGAMWEDIGKKLPPDFAIDGRPADCLTSSEQALDDNVGDSDPTASRNDALAVVSPPTLRGTVSMSTAAGQVQDFLDRWVHQANRVAQTCKCEMILFTVSKYLGADSYSLATTTHGATAFANLANKLDGQNTYATRFHAWAVGHSAEHIASLADPEEALVNR--PRSLKFTKRISRLLARKTEGVLTQWPWTNCEVKLAKAGFRLKLDPRLRINIAGLSKPSSTLLANEIRKLHLDLDDKYIDVVRMSPGSSCSTASSRSQSPVSSLRDSSE----SSLQSSLRSSSGFEHQPPASPIHPPSPSALGSLQDAEYSDYSSDSSENLPPF
235281	GC_00002191	ALL_SPLITS	PST_Yr2011b	10043	54	100	4	0	0.885989851948877	0.911113915545042	0.89837626267738	10043	Chr_11									MLYSPPQPPGLNSSRDSGIWPINPPVGHPGAPDHTLDPLLADMNGPGNLAIHDPQPTSGDRHFPSHEDYYYSNPSNPLSSNYPVQHQNPFPPSSTGSAHRHDGSSIVNQSVEYWGSHPIHKQFTLPHSTRSEMLVPADNPPAHDPVGNRPGNPPPQAAVPPWLDDPPKTKRQKRGNNHTNNVDLFEPHPPAKTQSQAPRKPRAKKPRDMSSLNGRKDHELPNVHPTPVSAPPRSAIPHVPNTDGRHHPHPATHPAGAIAALECAANTLESFSNSLNQKSYSHILPAATVPVPRPTPPLAGVSDPRPKKNLKHLRSREEDGLGVLPVPQPHAKLMAKSIGNLVAQAQEGSKGAMSDDDRAFFVQFQAEQRQMLAIKSIERGVSVAMVDKY------LGQCHAMRNVS----------DWNLFLKTEAARERFCG---------AGKGGIAQHHPMAEIGVMWEEAGKQLPPDFVIDGKPVDRLTSSERALDNEVGNCNPTASINSVPALVSPPALRGTVSMSTAAGQVQDFLDRWVLQANRVAQTFKCEMILFTVSKYLGADSYSLATTTHGATAFANLANKLDGQNTYATRFHAWAVGHSADHIASLADPEQAIVNR--PRSLKFTEQMSRLLARKTEGVLTQWPWTTCEVKLAKAGFHLKLDHRLRVNVTGLSKPSATLPASEIRKLHLDLDDKYIDVVRMSPSSVCSADSSRSQSQVSSLRASSESLSQSSSHSSLQSSSVSEHQSPASPIHPPSPSALGSLQDAEFSEYSSDSSENLPSF
235282	GC_00002191	ALL_SPLITS	PST_Yr2015a	2336	54	100	4	0	0.885989851948877	0.911113915545042	0.89837626267738	2336	Chr_1									-MSSQPLPPGLNRSQDGCVRLPNHQMGDP-----TLDPSLAFMSGPGNVTMCHHEPSSQTNHLTMNKPYYHCTPSNT-SSTYPVQHH--LPRSSVGSSQPHGDHPMTDHSAEYWGSLPIANQFALPHLSRSNSFRLAGNPPSNNPVGDRPANPPPQAL----QDGPPKAKRHKRGTNRSNNVDCVQLCPPAKPRSQATRKPRAKKPGDLSAPHGKKVQTLPTSHPPPASAPSRSAVPNAPCADGRHHPHPVPQPTDVIAVLEGAVSAFENSTTASHPAPSFPVPSPTIVPLHRPTPPLEGISNPRPKKNLKHLRSREENGLGALPTPQPYDELMRKSIGNLVAHAQEGSKGAMSDDDRSFFVEFQAEQRRALAIKAIERGVSVAMVDKY------LGQCLAMRNIS----------DWNLFLKTEPAREKFRG---------AGKGGIAQHHPMAEIGAMWEDIGKKLPPDFAIDGRPADCLTSSERALDDNVGDSDPTASRNDALAVVSPPTLRGTVSMSTAAGQVQDFLDRWVHQANRVAQTCKCEMILFTVSKYLGANSYLLATTTHGATAFANLANKLDGQNTYATRFHAWAVGHSAEHIASLADPEEALVNR--PRSLKFTERISRLLARKTEGVLTQWPWTNCEVKLAKAGFCLKLDPRLRINIAGLSKPSSTLLANEIRKLHLDLDNKYIDVVRMSPGSSCSTASSRSQSPVSSLRDSSE----SSLQSSLRSSSGFEHQPPASPIHPPSPSALGSLQDAEYSDYSSDSSENLPPF
235283	GC_00002191	ALL_SPLITS	PST_Yr2015b	1066	54	100	4	0	0.885989851948877	0.911113915545042	0.89837626267738	1066	Chr_3									-MSSQPLPPGLNRSQDGCVRLPNHQMGDP-----TLDPSLAFMSGPGNVTMCHHEPSSQTNHLTMNKPYYHCTPSNT-SSTYPVQHH--LPRSSVGSSQPHGDHPMTDHSAEYWGSLPIANQFALPHLSRSNSFRLAGNPPSNNPVGDRPANPPPQAL----QDGPPKAKRHKRGTNRSNNVDCVQLCPPAKPRSQATRKPRAKKPGDLSAPHGKKVQTLPTSHPPPASAPSRSAVPNAPCADGRHHPHPVPQPTDVIAVLEGAVSASENSTTASHPAPSFPVPSPTIVPLHRPTPPLEGISNPCPKKNLKHLRSREENGLGALPTPQPYDELMRKSIGNLVAHAQEGSKGAMSDDDRSFFVEFQAEQRRALAIKAIERGVSVAMVDKY------LGQCLAMRNIS----------DWNLFLKTEPAREKFRG---------AGKGGIAQHHPMAEIGAMWEDIGKKLPPDFAIDGRPADCLTSSEQALDDNVGDSDPTASRNDALAVVSPPTLRGTVSMSTAAGQVQDFLDRWVH------QTCKCEMILFTVSKYLGADSYSLATTTHGATAFANLANKLDGQNTYATRFHAWAVGHSAEHIASLADPEEALVNR--PRSLKFTKRISRLLARKTEGVLTQWPWTNCEVKLAKAGFRLKLDPRLRINIAGLSKPSSTLLANEIRKLHLDLDDKYIDVVRMSPGSSCSTASSRSQSPVSSLRDSSE----SSLQSSLRSSSGFEHQPPASPIHPPSPSALGSLQDAEYSDYSSDSSENLPPF
235284	GC_00002191	ALL_SPLITS	PST_Yr2015b	9070	54	100	4	0	0.885989851948877	0.911113915545042	0.89837626267738	9070	Chr_11									MLYSPPQPPGLNSSRDSGIWPINPPVGHPGAPDHTLDPLLADMNGPGNLAIHDPQPTSGDRHFPSHEDYYYSNPSNPLSSNYPVQHQNPFPPSSTGSAHRHDGSSIVNQSVEYWGSHPIHKQFTLPHSTRSEMLVPADNPPAHDPVGNRPGNPPPQAAVPPWLDDPPKTKRQKRGNNHTNNVDLFEPHPPAKTQSQAPRKPRAKKPRDMSSLNGRKDHELPNVHPTPVSAPPRSAIPHVPNTDGRHHPHPATHPAGAIAALECAANTLESFSNSLNQKSYSHILPAATVPVPRPTPPLAGVSDPRPKKNLKHLRSREEDGLGVLPVPQPHAKLMAKSIGNLVAQAQEGSKGAMSDDDRAFFVQFQAEQRQMLAIKSIERGVSVAMVDKY------LGQCHAMRNVS----------DWNLFLKTEAARERFCG---------AGKGGIAQHHPMAEIGVMWEEAGKQLPPDFVIDGKPVDRLTSSERALDNEVGNCNPTASINSVPALVSPPALRGTVSMSTAAGQVQDFLDRWVLQANRVAQTFKCEMILFTVSKYLGADSYSLATTTHGATAFANLANKLDGQNTYATRFHAWAVGHSADHIASLADPEQAIVNR--PRSLKFTEQMSRLLARKTEGVLTQWPWTTCEVKLAKAGFHLKLDHRLRVNVTGLSKPSATLPASEIRKLHLDLDDKYIDVVRMSPSSVCSADSSRSQSQVSSLRASSESLSQSSSHSSLQSSSVSEHQSPASPIHPPSPSALGSLQDAEFSEYSSDSSENLPSF
235285	GC_00002191	ALL_SPLITS	PST_Yr201644_1	1201	54	100	4	0	0.885989851948877	0.911113915545042	0.89837626267738	1201	Chr_1									-MSSQPLPPGLNRSQDGCVRLPNHQMGDP-----TLDPSLAFMSGPGNVTMCHHEPSSQTNHLTMNKPYYHCTPSNT-SSTYPVQHH--LPRSSVGSSQPHGDHPMTDHSAEYWGSLPIANQFALPHLSRSNSFRLAGNPPSNNPVGDRPANPPPQAL----QDGPPKAKRHKRGTNRSNNVDCVQLCPPAKPRSQATRKPRAKKPGDLSAPHGKKVQTLPTSHPPPASAPSRSAVPNAPCADGRHHPHPVPQPTDVIAVLEGAVSAFENSTTASHPAPSFPVPSPTIVPLHRPTPPLEGISNPRPKKNLKHLRSREENGLGALPTPQPYDELMRKSIGNLVAHAQEGSKGAMSDDDRSFFVEFQAEQRRALAIKAIERGVSVAMVDKY------LGQCLAMRNIS----------DWNLFLKTEPAREKFRG---------AGKGGIAQHHPMAEIGAMWEDIGKKLPPDFAIDGRPADCLTSSERALDDNVGDSDPTASRNDALAVVSPPTLRGTVSMSTAAGQVQDFLDRWVHQANRVAQTCKCEMILFTVSKYLGANSYLLATTTHGATAFANLANKLDGQNTYATRFHAWAVGHSAEHIASLADPEEALVNR--PRSLKFTERISRLLARKTEGVLTQWPWTNCEVKLAKAGFCLKLDPRLRINIAGLSKPSSTLLANEIRKLHLDLDNKYIDVVRMSPGSSCSTASSRSQSPVSSLRDSSE----SSLQSSLRSSSGFEHQPPASPIHPPSPSALGSLQDAEYSDYSSDSSENLPPF
235286	GC_00002191	ALL_SPLITS	PST_Yr201644_2	41	54	100	4	0	0.885989851948877	0.911113915545042	0.89837626267738	41	Chr_3									-MSSQPLPPGLNRSQDGCVRLPNHQMGDP-----TLDPSLAFMSGPGNVTMCHHEPSSQTNHLTMNKPYYHCTPSNT-SSTYPVQHH--LPRSSVGSSQPHGDHPMTDHSAEYWGSLPIANQFALPHLSRSNSFRLAGNPPSNNPVGDRPANPPPQAL----QDGPPKAKRHKRGTNRSNNVDCVQLCPPAKPRSQATRKPRAKKPGDLSAPHGKKVQTLPTSHPPPASAPSRSAVPNAPCADGRHHPHPVPQPTDVIAVLEGAVSASENSTTASHPAPSFPVPSPTIVPLHRPTPPLEGISNPCPKKNLKHLRSREENGLGALPTPQPYDELMRKSIGNLVAHAQEGSKGAMSDDDRSFFVEFQAEQRRALAIKAIERGVSVAMVDKY------LGQCLAMRNIS----------DWNLFLKTEPAREKFRG---------AGKGGIAQHHPMAEIGAMWEDIGKKLPPDFAIDGRPADCLTSSEQALDDNVGDSDPTASRNDALAVVSPPTLRGTVSMSTAAGQVQDFLDRWVHQANRVAQTCKCEMILFTVSKYLGADSYSLATTTHGATAFANLANKLDGQNTYATRFHAWAVGHSAEHIASLADPEEALVNR--PRSLKFTKRISRLLARKTEGVLTQWPWTNCEVKLAKAGFRLKLDPRLRINIAGLSKPSSTLLANEIRKLHLDLDDKYIDVVRMSPGSSCSTASSRSQSPVSSLRDSSE----SSLQSSLRSSSGFEHQPPASPIHPPSPSALGSLQDAEYSDYSSDSSENLPPF
235287	GC_00002191	ALL_SPLITS	PST_Yr201644_2	8464	54	100	4	0	0.885989851948877	0.911113915545042	0.89837626267738	8464	Chr_11									MLYSPPQPPGLNSSRDSGIWPINPPVGHPGAPDHTLDPLLADMNGPGNLAIHDPQPTSGDRHFPSHEDYYYSNPSNPLSSNYPVQHQNPFPPSSTGSAHRHDGSSIVNQSVEYWGSHPIHKQFTLPHSTRSEMLVPADNPPAHDPVGNRPGNPPPQAAVPPWLDDPPKTKRQKRGNNHTNNVDLFEPHPPAKTQSQAPRKPRAKKPRDMSSLNGRKDHELPNVHPTPVSAPPRSAIPHVPNTDGRHHPHPATHPAGAIAALECAANTLESFSNSLNQKSYSHILPAATVPVPRPTPPLAGVSDPRPKKNLKHLRSREEDGLGVLPVPQPHAKLMAKSIGNLVAQAQEGSKGAMSDDDRAFFVQFQAEQRQMLAIKSIERGVSVAMVDKY------LGQCHAMRNVS----------DWNLFLKTEAARERFCG---------AGKGGIAQHHPMAEIGVMWEEAGKQLPPDFVIDGKPVDRLTSSERALDNEVGNCNPTASINSVPALVSPPALRGTVSMSTAAGQVQDFLDRWVLQANRVAQTFKCEMILFTVSKYLGADSYSLATTTHGATAFANLANKLDGQNTYATRFHAWAVGHSADHIASLADPEQAIVNR--PRSLKFTEQMSRLLARKTEGVLTQWPWTTCEVKLAKAGFHLKLDHRLRVNVTGLSKPSATLPASEIRKLHLDLDDKYIDVVRMSPSSVCSADSSRSQSQVSSLRASSESLSQSSSHSSLQSSSVSEHQSPASPIHPPSPSALGSLQDAEFSEYSSDSSENLPSF
235288	GC_00002200	ALL_SPLITS	PSH_233a	11656	54	99	2	0	0.878665152391769	0.878948624784778	0.878806865728701	11656	Chr_14									---------MRYFVSLPLIIGQYVVM---GMHSPTPELASLERETRFGYRDGPFYSSSPPRAVEPLPVNGFTIDIPSSDDVKSYDGGKSYDGVKSYYDIKSYDEMTRWYDAQHKPSPPKKSAINTYPVDEYARGIPLTSEVAFIRNRDIWDTNSEACCYIKLGCWVFGVLAVITAAILLTLWRIAYDQQSTSIFIV-RHRSPRRRF-----
235289	GC_00002200	ALL_SPLITS	PSH_233b	9048	54	99	2	0	0.878665152391769	0.878948624784778	0.878806865728701	9048	Chr_14									---------MRYFVSLPLIIGQYVVM---GMHSPTPELASLERETRFGYRDGPFYSSSPPRAVEPLPVNGFTIDIPSSDDVKSYDGGKSYDGVKSYYDIKSYDEMTRWYDAQHKPSPPKKSAINTYPVDEYARGIPLTSEVAFIRNRDIWDTNSEACCYIKLGCWVFGVLAVITAAILLTLWRIAYDQQSTSIFIV-RHRSPRRRF-----
235290	GC_00002200	ALL_SPLITS	PSH_76a	9220	54	99	2	0	0.878665152391769	0.878948624784778	0.878806865728701	9220	Chr_14									---------MRYFVSLPLIIGQYVVM---GMHSPTPELASLERETRFGYRDGPFYSSSPPRAVEPLPVNGFTIDIPSSDDVKSYDGGKSYDGVKSYYDIKSYDEMTRWYDAQHKPSPPKKSAINTYPVDEYARGIPLTSEVAFIRNRDIWDTNSEACCYIKLGCWVFGVLAVITAAILLTLWRIAYDQQSTSIFIV-RHRSPRRRF-----
235291	GC_00002200	ALL_SPLITS	PSH_76a	9218	54	99	2	0	0.878665152391769	0.878948624784778	0.878806865728701	9218	Chr_14									---------MKHSILLLLIIGQSFIM---GMHPPTPKLASLEQESPVGYRDGTFYSSSPPRAVELLPANGVSIDMPSSDDV------KSSDGVKSYYDIKSYDEMTRWYDAYHKRSTPEESAINTYPQDGYARGIPLTSDVAITRNRDIWDTNSDACFYTKCGCWVFGVVSLVTAFILLCMYAHARGEHSTSIFIVTRHKKPRRGF-----
235292	GC_00002200	ALL_SPLITS	PSH_76b	10048	54	99	2	0	0.878665152391769	0.878948624784778	0.878806865728701	10048	Chr_14									---------MRYFVSLPLIIGQYVVM---GMHSPTPELASLERETRFGYRDGPFYSSSPPRAVEPLPVNGFTIDIPSSDDVKSYDGGKSYDGVKSYYDIKSYDEMTRWYDAQHKPSPPKKSAINTYPVDEYARGIPLTSEVAFIRNRDIWDTNSEACCYIKLGCWVFGVLAVITAAILLTLWRIAYDQQSTSIFIV-RHRSPRRRF-----
235293	GC_00002200	ALL_SPLITS	PSH_76b	10046	54	99	2	0	0.878665152391769	0.878948624784778	0.878806865728701	10046	Chr_14									-------------------------M---GMHPPTPKLASLEQESPVGYRDGTFYSSSPPRAVELLPANGVSIDMPSSDDV------KSSDGVKSYYDIKSYDEMTRWYDAYHKRSTPEESAINTYPQDGYARGIPLTSDVAITRNRDIWDTNSDACFYTKCGCWVFGVVSLVTAFILLCMYAHARGEHSTSIFIVTRHKKPRRGF-----
235294	GC_00002200	ALL_SPLITS	PSH_NDPSH_1	9886	54	99	2	0	0.878665152391769	0.878948624784778	0.878806865728701	9886	Chr_14									---------MRYFVSLPLIIGQYVVM---GMHSPTPELASLERETRFGYRDGPFYSSSPPRAVEPLPVNGFTIDIPSSDDVKSYDGGKSYDGVKSYYDIKSYDEMTRWYDAQHKPSPPKKSAINTYPVDEYARGIPLTSEVAFIRNRDIWDTNSEACCYIKLGCWVFGVLAVITAAILLTLWRIAYDQQSTSIFIV-RHRSPRRRF-----
235295	GC_00002200	ALL_SPLITS	PSH_NDPSH_2	10387	54	99	2	0	0.878665152391769	0.878948624784778	0.878806865728701	10387	Chr_14									---------MRYFVSLPLIIGQYVVM---GMHSPTPELASLERETRFGYRDGPFYSSSPPRAVEPLPVNGFTIDIPSSDDVKSYDGGKSYDGVKSYYDIKSYDEMTRWYDAQHKPSPPKKSAINTYPVDEYARGIPLTSEVAFIRNRDIWDTNSEACCYIKLGCWVFGVLAVITAAILLTLWRIAYDQQSTSIFIV-RHRSPRRRF-----
235296	GC_00002200	ALL_SPLITS	PSH_NDPSH_2	10385	54	99	2	0	0.878665152391769	0.878948624784778	0.878806865728701	10385	Chr_14									---------MKHSILLLLIIGQSFIM---GMHPPTPKLASLEQESPVGYRDGTFYSSSPPRAVELLPANGVSIDMPSSDDV------KSSDGVKSYYDIKSYDEMTRWYDAYVSNSVSSK----------------------LCRVSPDWILNCLACEFSTND-------------------PHQRKVQSTHI----RRMDTREEYHSHRT
235297	GC_00002200	ALL_SPLITS	PST_130_1	6980	54	99	2	0	0.878665152391769	0.878948624784778	0.878806865728701	6980	Chr_14									------MFNSRHNEILCIPPPNYWPIRCNGDAFSHPELASLERETRFGYRDGPFYSSSPPRAVEPLPVNGFTIDIPSSDDVKSYDGGKSYDGVKSYYDIKSYDEMTRWYDAQHKPSPPKKSAINTYPVDEYARGIPLTSEVAFIRNRDIWDTNSEACCYIKLGCWVFGVLAVITAAILLTLWRIAYDQQSTSIFIV-RHRSPRRRF-----
235298	GC_00002200	ALL_SPLITS	PST_130_1	6978	54	99	2	0	0.878665152391769	0.878948624784778	0.878806865728701	6978	Chr_14									---------MKHSILLLLIIGQSFIM---GMHPPTPKLASLEQESPVGYRDGTFYSSSPPRAVELLPANGVSIDMPSSDDV------KSSDGVKSYYDIKSYDEMTRWYDAYHKRSTPEESAINTYPQDGYARGIPLTSDVAITRNRDIWDTNSDACFYTKCGCWVFGVVSLVTAFILLCMYAHARGEHSTSIFIVTRHKKPRRGF-----
235299	GC_00002200	ALL_SPLITS	PST_130_2	6305	54	99	2	0	0.878665152391769	0.878948624784778	0.878806865728701	6305	Chr_14									---------MRYFVSLPLIIGQYVVM---GMHSPTPELASLERETRFGYRDGPFYSSSPPRAVEPLPVNGFTIDIPSSDDVKSYDGGKSYDGVKSYYDIKSYDEMTRWYDAQHKPSPPKKSAINTYPVDEYARGIPLTSEVAFIRNRDIWDTNSEACCYIKLGCWVFGVLAVITAAILLTLWRIAYDQQSTSIFIV-RHRSPRRRF-----
235300	GC_00002200	ALL_SPLITS	PST_134E36_1	14415	54	99	2	0	0.878665152391769	0.878948624784778	0.878806865728701	14415	Chr_14									---------MRYFVSLPLIIGQYVVM---GMHSPTPELASLERETRFGYRDGPFYSSSPPRAVEPLPVNGFTIDIPSSDDVKSYDGGKSYDGVKSYYDIKSYDEMTRWYDAQHKPSPPKKSAINTYPVDEYARGIPLTSEVAFIRNRDIWDTNSEACCYIKLGCWVFGVLAVITAAILLTLWRIAYDQQSTSIFIV-RHRSPRRRF-----
235301	GC_00002200	ALL_SPLITS	PST_134E36_1	14413	54	99	2	0	0.878665152391769	0.878948624784778	0.878806865728701	14413	Chr_14									MSQGTILSTMKHSILLLLIIGQSFIM---GMHPPTPKLASLEQESPVGYRDGTFYSSSPPRAVELLPANGVSIDMPSSDDV------KSSDGVKSYYDIKSYDEMTRWYDAYHKRSTPEESAINTYPQDGYARGIPLTSDVAITRNRDIWDTNSDACFYTKCGCWVFGVVSLVTAFILLCMYAHARGEHSTSIFIVTRHKKPRRGF-----
235302	GC_00002200	ALL_SPLITS	PST_134E36_2	15430	54	99	2	0	0.878665152391769	0.878948624784778	0.878806865728701	15430	Chr_14									---------MRYFVSLPLIIGQYVVM---GMHSPTPELASLERETRFGYRDGPFYSSSPPRAVEPLPVNGFTIDIPSSDDVKSYDGGKSYDGVKSYYDIKSYDEMTRWYDAQHKPSPPKKSAINTYPVDEYARGIPLTSEVAFIRNRDIWDTNSEACCYIKLGCWVFGVLAVITAAILLTLWRIAYDQQSTSIFIV-RHRSPRRRF-----
235303	GC_00002200	ALL_SPLITS	PST_134E36_2	15428	54	99	2	0	0.878665152391769	0.878948624784778	0.878806865728701	15428	Chr_14									---------MKHSILLLLIIGQSFIM---GMHPPTPKLASLEQESPVGYRDGTFYSSSPPRAVELLPANGVSIDMPSSDDV------KSSDGVKSYYDIKSYDEMTRWYDAYHKRSTPEESAINTYPQDGYARGIPLTSDVAITRNRDIWDTNSDACFYTKCGCWVFGVVSLVTAFILLCMYAHARGEHSTSIFIVTRHKKPRRGF-----
235304	GC_00002200	ALL_SPLITS	PST_AR0005a	8292	54	99	2	0	0.878665152391769	0.878948624784778	0.878806865728701	8292	Chr_14									---------MRYFVSLPLIIGQYVVM---GMHSPTPELASLERETRFGYRDGPFYSSSPPRAVEPLPVNGFTIDIPSSDDVKSYDGGKSYDGVKSYYDIKSYDEMTRWYDAQHKPSPPKKSAINTYPVDEYARGIPLTSEVAFIRNRDIWDTNSEACCYIKLGCWVFGVLAVITAAILLTLWRIAYDQQSTSIFIV-RHRSPRRRF-----
235305	GC_00002200	ALL_SPLITS	PST_AR0005a	8294	54	99	2	0	0.878665152391769	0.878948624784778	0.878806865728701	8294	Chr_14									MSQGTILSTMKHSILLLLIIGQSFIM---GMHPPTPKLASLEQESPVGYRDGTFYSSSPPRAVELLPANGVSIDMPSSDDV------KSSDGVKSYYDIKSYDEMTRWYDAYHKRSTPEESAINTYPQDGYARGIPLTSDVAITRNRDIWDTNSDACFYTKCGCWVFGVVSLVTAFILLCMYAHARGEHSTSIFIVTRHKKPRRGF-----
235306	GC_00002200	ALL_SPLITS	PST_AR0005b	11860	54	99	2	0	0.878665152391769	0.878948624784778	0.878806865728701	11860	Chr_14									---------MRYFVSLPLIIGQYVVM---GMHSPTPELASLERETRFGYRDGPFYSSSPPRAVEPLPVNGFTIDIPSSDDVKSYDGGKSYDGVKSYYDIKSYDEMTRWYDAQHKPSPPKKSAINTYPVDEYARGIPLTSEVAFIRNRDIWDTNSEACCYIKLGCWVFGVLAVITAAILLTLWRIAYDQQSTSIFIV-RHRSPRRRF-----
235307	GC_00002200	ALL_SPLITS	PST_AR0005b	11861	54	99	2	0	0.878665152391769	0.878948624784778	0.878806865728701	11861	Chr_14									---------MKHSILLLLIIGQSFIM---GMHPPTPKLASLEQESPVGYRDGTFYSSSPPRAVELLPANGVSIDMPSSDDV------KSSDGVKSYYDIKSYDEMTRWYDAYHKRSTPEESAINTYPQDGYARGIPLTSDVAITRNRDIWDTNSDACFYTKCGCWVFGVVSLVTAFILLCMYAHARGEHSTSIFIVTRHKKPRRGF-----
235308	GC_00002200	ALL_SPLITS	PST_AZ2_1	14493	54	99	2	0	0.878665152391769	0.878948624784778	0.878806865728701	14493	Chr_14									-----------------MIIGQYVVM---GMHSPTPELASLERETRFGYRDGPFYSSSPPRAVEPLPVNGFTIDIPSSDDVKSYDGGKSYDGVKSYYDIKSYDEMTRWYDAQHKPSPPKKSAINTYPVDEYARGIPLTSEVAFIRNRDIWDTNSEACCYIKLGCWVFGVLAVITAAILLTLWRIAYDQQSTSIFIV-RHRSPRRRF-----
235309	GC_00002200	ALL_SPLITS	PST_AZ2_1	14491	54	99	2	0	0.878665152391769	0.878948624784778	0.878806865728701	14491	Chr_14									---------MKHSILLLLIIGQSFIM---GMHPPTPKLASLEQESPVGYRDGTFYSSSPPRAVELLPANGVSIDMPSSDDV------KSSDGVKSYYDIKSYDEMTRWYDAYHKRSTPEESAINTYPQDGYARGIPLTSDVAITRNRDIWDTNSDACFYTKCGCWVFGVVSLVTAFILLCMYAHARGEHSTSIFIVTRHKKPRRGF-----
235310	GC_00002200	ALL_SPLITS	PST_AZ2_2	13519	54	99	2	0	0.878665152391769	0.878948624784778	0.878806865728701	13519	Chr_14									---------MRYFVSLPLIIGQYVVM---GMHSPTPELASLERETRFGYRDGPFYSSSPPRAVEPLPVNGFTIDIPSSDDVKSYDGGKSYDGVKSYYDIKSYDEMTRWYDAQHKPSPPKKSAINTYPVDEYARGIPLTSEVAFIRNRDIWDTNSEACCYIKLGCWVFGVLAVITAAILLTLWRIAYDQQSTSIFIV-RHRSPRRRF-----
235311	GC_00002200	ALL_SPLITS	PST_AZ2_2	13518	54	99	2	0	0.878665152391769	0.878948624784778	0.878806865728701	13518	Chr_14									MSQGTILSTMKHSILLLLIIGQSFIM---GMHPPTPKLASLEQESPVGYRDGTFYSSSPPRAVELLPANGVSIDMPSSDDV------KSSDGVKSYYDIKSYDEMTRWYDAYHKRSTPEESAINTYPQDGYARGIPLTSDVAITRNRDIWDTNSDACFYTKCGCWVFGVVSLVTAFILLCMYAHARGEHSTSIFIVTRHKKPRRGF-----
235312	GC_00002200	ALL_SPLITS	PST_DK0911_1	4287	54	99	2	0	0.878665152391769	0.878948624784778	0.878806865728701	4287	Chr_14									---------MRYFVSLPLIIGQYVVM---GMHSPTPELASLERETRFGYRDGPFYSSSPPRAVEPLPVNGFTIDIPSSDDVKSYDGGKSYDGVKSYYDIKSYDEMTRWYDAQHKPSPPKKSAINTYPVDEYARGIPLTSEVAFIRNRDIWDTNSEACCYIKLGCWVFGVLAVITAAILLTLWRIAYDQQSTSIFIV-RHRSPRRRF-----
235313	GC_00002200	ALL_SPLITS	PST_DK0911_1	4288	54	99	2	0	0.878665152391769	0.878948624784778	0.878806865728701	4288	Chr_14									---------MKHSILLLLIIGQSFIM---GMHPPTPKLASLEQESPVGYRDGTFYSSSPPRAVELLPANGVSIDMPSSDDV------KSSDGVKSYYDIKSYDEMTRWYDAYHKRSTPEESAINTYPQDGYARGIPLTSDVAITRNRDIWDTNSDACFYTKCGCWVFGVVSLVTAFILLCMYAHARGEHSTSIFIVTRHKKPRRGF-----
235314	GC_00002200	ALL_SPLITS	PST_DK0911_2	4292	54	99	2	0	0.878665152391769	0.878948624784778	0.878806865728701	4292	Chr_14									---------MRYFVSLPLIIGQYVVM---GMHSPTPELASLERETRFGYRDGPFYSSSPPRAVEPLPVNGFTIDIPSSDDVKSYDGGKSYDGVKSYYDIKSYDEMTRWYDAQHKPSPPKKSAINTYPVDEYARGIPLTSEVAFIRNRDIWDTNSEACCYIKLGCWVFGVLAVITAAILLTLWRIAYDQQSTSIFIV-RHRSPRRRF-----
235315	GC_00002200	ALL_SPLITS	PST_DK0911_2	4293	54	99	2	0	0.878665152391769	0.878948624784778	0.878806865728701	4293	Chr_14									---------MKHSILLLLIIGQSFIM---GMHPPTPKLASLEQESPVGYRDGTFYSSSPPRAVELLPANGVSIDMPSSDDV------KSSDGVKSYYDIKSYDEMTRWYDAYHKRSTPEESAINTYPQDGYARGIPLTSDVAITRNRDIWDTNSDACFYTKCGCWVFGVVSLVTAFILLCMYAHARGEHSTSIFIVTRHKKPRRGF-----
235316	GC_00002200	ALL_SPLITS	PST_SWS484_1	10952	54	99	2	0	0.878665152391769	0.878948624784778	0.878806865728701	10952	Chr_14									---------MRYFVSLPLIIGQYVVM---GMHSPTPELASLERETRFGYRDGPFYSSSPPRAVEPLPVNGFTIDIPSSDDVKSYDGGKSYDGVKSYYDIKSYDEMTRWYDAQHKPSPPKKSAINTYPVDEYARGIPLTSEVAFIRNRDIWDTNSEACCYIKLGCWVFGVLAVITAAILLTLWRIAYDQQSTSIFIV-RHRSPRRRF-----
235317	GC_00002200	ALL_SPLITS	PST_SWS484_1	10953	54	99	2	0	0.878665152391769	0.878948624784778	0.878806865728701	10953	Chr_14									---------MKHSILLLLIIGQSFIM---GMHPPTPKLASLEQESPVGYRDGTFYSSSPPRAVELLPANGVSIDMPSSDDV------KSSDGVKSYYDIKSYDEMTRWYDAYHKRSTPEESAINTYPQDGYARGIPLTSDVAITRNRDIWDTNSDACFYTKCGCWVFGVVSLVTAFILLCMYAHARGEHSTSIFIVTRHKKPRRGF-----
235318	GC_00002200	ALL_SPLITS	PST_SWS484_2	10926	54	99	2	0	0.878665152391769	0.878948624784778	0.878806865728701	10926	Chr_14									---------MRYFVSLPLIIGQYVVM---GMHSPTPELASLERETRFGYRDGPFYSSSPPRAVEPLPVNGFTIDIPSSDDVKSYDGGKSYDGVKSYYDIKSYDEMTRWYDAQHKPSPPKKSAINTYPVDEYARGIPLTSEVAFIRNRDIWDTNSEACCYIKLGCWVFGVLAVITAAILLTLWRIAYDQQSTSIFIV-RHRSPRRRF-----
235319	GC_00002200	ALL_SPLITS	PST_SWS484_2	10927	54	99	2	0	0.878665152391769	0.878948624784778	0.878806865728701	10927	Chr_14									---------MKHSILLLLIIGQSFIM---GMHPPTPKLASLEQESPVGYRDGTFYSSSPPRAVELLPANGVSIDMPSSDDV------KSSDGVKSYYDIKSYDEMTRWYDAYHKRSTPEESAINTYPQDGYARGIPLTSDVAITRNRDIWDTNSDACFYTKCGCWVFGVVSLVTAFILLCMYAHARGEHSTSIFIVTRHKKPRRGF-----
235320	GC_00002200	ALL_SPLITS	PST_T030_1	10102	54	99	2	0	0.878665152391769	0.878948624784778	0.878806865728701	10102	Chr_13									---------MRYFVSLPLIIGQYVVM---GMHSPTPELASLERETRFGYRDGPFYSSSPPRAVEPLPVNGFTIDIPSSDDVKSYDGGKSYDGVKSYYDIKSYDEMTRWYDAQHKPSPPKKSAINTYPVDEYARGIPLTSEVAFIRNRDIWDTNSEACCYIKLGCWVFGVLAVITAAILLTLWRIAYDQQSTSIFIV-RHRSPRRRF-----
235321	GC_00002200	ALL_SPLITS	PST_T030_1	10104	54	99	2	0	0.878665152391769	0.878948624784778	0.878806865728701	10104	Chr_13									---------MKHSILLLLIIGQSFIM---GMHPPTPKLASLEQESPVGYRDGTFYSSSPPRAVELLPANGVSIDMPSSDDV------KSSDGVKSYYDIKSYDEMTRWYDAYHKRSTPEESAINTYPQDGYARGIPLTSDVAITRNRDIWDTNSDACFYTKCGCWVFGVVSLVTAFILLCMYAHARGEHSTSIFIVTRHKKPRRGF-----
235322	GC_00002200	ALL_SPLITS	PST_T030_2	9747	54	99	2	0	0.878665152391769	0.878948624784778	0.878806865728701	9747	Chr_13									---------MRYFVSLPLIIGQYVVM---GMHSPTPELASLERETRFGYRDGPFYSSSPPRAVEPLPVNGFTIDIPSSDDVKSYDGGKSYDGVKSYYDIKSYDEMTRWYDAQHKPSPPKKSAINTYPVDEYARGIPLTSEVAFIRNRDIWDTNSEACCYIKLGCWVFGVLAVITAAILLTLWRIAYDQQSTSIFIV-RHRSPRRRF-----
235323	GC_00002200	ALL_SPLITS	PST_T030_2	9745	54	99	2	0	0.878665152391769	0.878948624784778	0.878806865728701	9745	Chr_13									MSQGTILSTMKHSILLLLIIGQSFIM---GMHPPTPKLASLEQESPVGYRDGTFYSSSPPRAVELLPANGVSIDMPSSDDV------KSSDGVKSYYDIKSYDEMTRWYDAYHKRSTPEESAINTYPQDGYARGIPLTSDVAITRNRDIWDTNSDACFYTKCGCWVFGVVSLVTAFILLCMYAHARGEHSTSIFIVTRHKKPRRGF-----
235324	GC_00002200	ALL_SPLITS	PST_T034a	8355	54	99	2	0	0.878665152391769	0.878948624784778	0.878806865728701	8355	Chr_14									---------MRYFVSLPLIIGQYVVM---GMHSPTPELASLERETRFGYRDGPFYSSSPPRAVEPLPVNGFTIDIPSSDDVKSYDGGKSYDGVKSYYDIKSYDEMTRWYDAQHKPSPPKKSAINTYPVDEYARGIPLTSEVAFIRNRDIWDTNSEACCYIKLGCWVFGVLAVITAAILLTLWRIAYDQQSTSIFIV-RHRSPRRRF-----
235325	GC_00002200	ALL_SPLITS	PST_T034a	8357	54	99	2	0	0.878665152391769	0.878948624784778	0.878806865728701	8357	Chr_14									---------MKHSILLLLIIGQSFIM---GMHPPTPKLASLEQESPVGYRDGTFYSSSPPRAVELLPANGVSIDMPSSDDV------KSSDGVKSYYDIKSYDEMTRWYDAYHKRSTPEESAINTYPQDGYARGIPLTSDVAITRNRDIWDTNSDACFYTKCGCWVFGVVSLVTAFILLCMYAHARGEHSTSIFIVTRHKKPRRGF-----
235326	GC_00002200	ALL_SPLITS	PST_T034b	11011	54	99	2	0	0.878665152391769	0.878948624784778	0.878806865728701	11011	Chr_14									---------MRYFVSLPLIIGQYVVM---GMHSPTPELASLERETRFGYRDGPFYSSSPPRAVEPLPVNGFTIDIPSSDDVKSYDGGKSYDGVKSYYDIKSYDEMTRWYDAQHKPSPPKKSAINTYPVDEYARGIPLTSEVAFIRNRDIWDTNSEACCYIKLGCWVFGVLAVITAAILLTLWRIAYDQQSTSIFIV-RHRSPRRRF-----
235327	GC_00002200	ALL_SPLITS	PST_T034b	11010	54	99	2	0	0.878665152391769	0.878948624784778	0.878806865728701	11010	Chr_14									---------MKHSILLLLIIGQSFIM---GMHPPTPKLASLEQESPVGYRDGTFYSSSPPRAVELLPANGVSIDMPSSDDV------KSSDGVKSYYDIKSYDEMTRWYDAYHKRSTPEESAINTYPQDGYARGIPLTSDVAITRNRDIWDTNSDACFYTKCGCWVFGVVSLVTAFILLCMYAHARGEHSTSIFIVTRHKKPRRGF-----
235328	GC_00002200	ALL_SPLITS	PST_W011a	3941	54	99	2	0	0.878665152391769	0.878948624784778	0.878806865728701	3941	Chr_14									---------MRYFVSLPLIIGQYVVM---GMHSPTPELASLERETRFGYRDGPFYSSSPPRAVEPLPVNGFTIDIPSSDDVKSYDGGKSYDGVKSYYDIKSYDEMTRWYDAQHKPSPPKKSAINTYPVDEYARGIPLTSEVAFIRNRDIWDTNSEACCYIKLGCWVFGVLAVITAAILLTLWRIAYDQQSTSIFIV-RHRSPRRRF-----
235329	GC_00002200	ALL_SPLITS	PST_W011a	3942	54	99	2	0	0.878665152391769	0.878948624784778	0.878806865728701	3942	Chr_14									---------MKHSILLLLIIGQSFIM---GMHPPTPKLASLEQESPVGYRDGTFYSSSPPRAVELLPANGVSIDMPSSDDV------KSSDGVKSYYDIKSYDEMTRWYDAYHKRSTPEESAINTYPQDGYARGIPLTSDVAITRNRDIWDTNSDACFYTKCGCWVFGVVSLVTAFILLCMYAHARGEHSTSIFIVTRHKKPRRGF-----
235330	GC_00002200	ALL_SPLITS	PST_W011b	11469	54	99	2	0	0.878665152391769	0.878948624784778	0.878806865728701	11469	Chr_14									-------------------------M---GMHSPTPELASLERETRFGYRDGPFYSSSPPRAVEPLPVNGFTIDIPSSDDVKSYDGGKSYDGVKSYYDIKSYDEMTRWYDAQHKPSPPKKSAINTYPVDEYARGIPLTSEVAFIRNRDIWDTNSEACCYIKLGCWVFGVLAVITAAILLTLWRIAYDQQSTSIFIV-RHRSPRRRF-----
235331	GC_00002200	ALL_SPLITS	PST_W011b	11468	54	99	2	0	0.878665152391769	0.878948624784778	0.878806865728701	11468	Chr_14									MSQGTILSTMKHSILLLLIIGQSFIM---GMHPPTPKLASLEQESPVGYRDGTFYSSSPPRAVELLPANGVSIDMPSSDDV------KSSDGVKSYYDIKSYDEMTRWYDAYHKRSTPEESAINTYPQDGYARGIPLTSDVAITRNRDIWDTNSDACFYTKCGCWVFGVVSLVTAFILLCMYAHARGEHSTSIFIVTRHKKPRRGF-----
235332	GC_00002200	ALL_SPLITS	PST_W025a	6552	54	99	2	0	0.878665152391769	0.878948624784778	0.878806865728701	6552	Chr_14									---------MRYFVSLPLIIGQYVVM---GMHSPTPELASLERETRFGYRDGPFYSSSPPRAVEPLPVNGFTIDIPSSDDVKSYDGGKSYDGVKSYYDIKSYDEMTRWYDAQHKPSPPKKSAINTYPVDEYARGIPLTSEVAFIRNRDIWDTNSEACCYIKLGCWVFGVLAVITAAILLTLWRIAYDQQSTSIFIV-RHRSPRRRF-----
235333	GC_00002200	ALL_SPLITS	PST_W025a	6550	54	99	2	0	0.878665152391769	0.878948624784778	0.878806865728701	6550	Chr_14									MSQGTILSTMKHSILLLLIIGQSFIM---GMHPPTPKLASLEQESPVGYRDGTFYSSSPPRAVELLPANGVSIDMPSSDDV------KSSDGVKSYYDIKSYDEMTRWYDAYHKRSTPEESAINTYPQDGYARGIPLTSDVAITRNRDIWDTNSDACFYTKCGCWVFGVVSLVTAFILLCMYAHARGEHSTSIFIVTRHKKPRRGF-----
235334	GC_00002200	ALL_SPLITS	PST_W025b	11118	54	99	2	0	0.878665152391769	0.878948624784778	0.878806865728701	11118	Chr_14									---------MRYFVSLPLIIGQYVVM---GMHSPTPELASLERETRFGYRDGPFYSSSPPRAVEPLPVNGFTIDIPSSDDVKSYDGGKSYDGVKSYYDIKSYDEMTRWYDAQHKPSPPKKSAINTYPVDEYARGIPLTSEVAFIRNRDIWDTNSEACCYIKLGCWVFGVLAVITAAILLTLWRIAYDQQSTSIFIV-RHRSPRRRF-----
235335	GC_00002200	ALL_SPLITS	PST_W025b	11116	54	99	2	0	0.878665152391769	0.878948624784778	0.878806865728701	11116	Chr_14									---------MKHSILLLLIIGQSFIM---GMHPPTPKLASLEQESPVGYRDGTFYSSSPPRAVELLPANGVSIDMPSSDDV------KSSDGVKSYYDIKSYDEMTRWYDAYHKRSTPEESAINTYPQDGYARGIPLTSDVAITRNRDIWDTNSDACFYTKCGCWVFGVVSLVTAFILLCMYAHARGEHSTSIFIVTRHKKPRRGF-----
235336	GC_00002200	ALL_SPLITS	PST_W029a	10584	54	99	2	0	0.878665152391769	0.878948624784778	0.878806865728701	10584	Chr_14									---------MRYFVSLPLIIGQYVVM---GMHSPTPELASLERETRFGYRDGPFYSSSPPRAVEPLPVNGFTIDIPSSDDVKSYDGGKSYDGVKSYYDIKSYDEMTRWYDAQHKPSPPKKSAINTYPVDEYARGIPLTSEVAFIRNRDIWDTNSEACCYIKLGCWVFGVLAVITAAILLTLWRIAYDQQSTSIFIV-RHRSPRRRF-----
235337	GC_00002200	ALL_SPLITS	PST_W029a	10585	54	99	2	0	0.878665152391769	0.878948624784778	0.878806865728701	10585	Chr_14									---------MKHSILLLLIIGQSFIM---GMHPPTPKLASLEQESPVGYRDGTFYSSSPPRAVELLPANGVSIDMPSSDDV------KSSDGVKSYYDIKSYDEMTRWYDAYHKRSTPEESAINTYPQDGYARGIPLTSDVAITRNRDIWDTNSDACFYTKCGCWVFGVVSLVTAFILLCMYAHARGEHSTSIFIVTRHKKPRRGF-----
235338	GC_00002200	ALL_SPLITS	PST_W029b	11273	54	99	2	0	0.878665152391769	0.878948624784778	0.878806865728701	11273	Chr_14									---------MRYFVSLPLIIGQYVVM---GMHSPTPELASLERETRFGYRDGPFYSSSPPRAVEPLPVNGFTIDIPSSDDVKSYDGGKSYDGVKSYYDIKSYDEMTRWYDAQHKPSPPKKSAINTYPVDEYARGIPLTSEVAFIRNRDIWDTNSEACCYIKLGCWVFGVLAVITAAILLTLWRIAYDQQSTSIFIV-RHRSPRRRF-----
235339	GC_00002200	ALL_SPLITS	PST_W039a	9736	54	99	2	0	0.878665152391769	0.878948624784778	0.878806865728701	9736	Chr_13									---------MRYFVSLPLIIGQYVVM---GMHSPTPELASLERETRFGYRDGPFYSSSPPRAVEPLPVNGFTIDIPSSDDVKSYDGGKSYDGVKSYYDIKSYDEMTRWYDAQHKPSPPKKSAINTYPVDEYARGIPLTSEVAFIRNRDIWDTNSEACCYIKLGCWVFGVLAVITAAILLTLWRIAYDQQSTSIFIV-RHRSPRRRF-----
235340	GC_00002200	ALL_SPLITS	PST_W039a	9737	54	99	2	0	0.878665152391769	0.878948624784778	0.878806865728701	9737	Chr_13									---------MKHSILLLLIIGQSFIM---GMHPPTPKLASLEQESPVGYRDGTFYSSSPPRAVELLPANGVSIDMPSSDDV------KSSDGVKSYYDIKSYDEMTRWYDAYHKRSTPEESAINTYPQDGYARGIPLTSDVAITRNRDIWDTNSDACFYTKCGCWVFGVVSLVTAFILLCMYAHARGEHSTSIFIVTRHKKPRRGF-----
235341	GC_00002200	ALL_SPLITS	PST_W039b	8753	54	99	2	0	0.878665152391769	0.878948624784778	0.878806865728701	8753	Chr_13									---------MRYFVSLPLIIGQYVVM---GMHSPTPELASLERETRFGYRDGPFYSSSPPRAVEPLPVNGFTIDIPSSDDVKSYDGGKSYDGVKSYYDIKSYDEMTRWYDAQHKPSPPKKSAINTYPVDEYARGIPLTSEVAFIRNRDIWDTNSEACCYIKLGCWVFGVLAVITAAILLTLWRIAYDQQSTSIFIV-RHRSPRRRF-----
235342	GC_00002200	ALL_SPLITS	PST_W048a	9498	54	99	2	0	0.878665152391769	0.878948624784778	0.878806865728701	9498	Chr_14									---------MRYFVSLPLIIGQYVVM---GMHSPTPELASLERETRFGYRDGPFYSSSPPRAVEPLPVNGFTIDIPSSDDVKSYDGGKSYDGVKSYYDIKSYDEMTRWYDAQHKPSPPKKSAINTYPVDEYARGIPLTSEVAFIRNRDIWDTNSEACCYIKLGCWVFGVLAVITAAILLTLWRIAYDQQSTSIFIV-RHRSPRRRF-----
235343	GC_00002200	ALL_SPLITS	PST_W048a	9500	54	99	2	0	0.878665152391769	0.878948624784778	0.878806865728701	9500	Chr_14									---------MKHSILLLLIIGQSFIM---GMHPPTPKLASLEQESPVGYRDGTFYSSSPPRAVELLPANGVSIDMPSSDDV------KSSDGVKSYYDIKSYDEMTRWYDAYHKRSTPEESAINTYPQDGYARGIPLTSDVAITRNRDIWDTNSDACFYTKCGCWVFGVVSLVTAFILLCMYAHARGEHSTSIFIVTRHKKPRRGF-----
235344	GC_00002200	ALL_SPLITS	PST_W048b	10485	54	99	2	0	0.878665152391769	0.878948624784778	0.878806865728701	10485	Chr_14									---------MRYFVSLPLIIGQYVVM---GMHSPTPELASLERETRFGYRDGPFYSSSPPRAVEPLPVNGFTIDIPSSDDVKSYDGGKSYDGVKSYYDIKSYDEMTRWYDAQHKPSPPKKSAINTYPVDEYARGIPLTSEVAFIRNRDIWDTNSEACCYIKLGCWVFGVLAVITAAILLTLWRIAYDQQSTSIFIV-RHRSPRRRF-----
235345	GC_00002200	ALL_SPLITS	PST_W048b	10487	54	99	2	0	0.878665152391769	0.878948624784778	0.878806865728701	10487	Chr_14									---------MKHSILLLLIIGQSFIM---GMHPPTPKLASLEQESPVGYRDGTFYSSSPPRAVELLPANGVSIDMPSSDDV------KSSDGVKSYYDIKSYDEMTRWYDAYHKRSTPEESAINTYPQDGYARGIPLTSDVAITRNRDIWDTNSDACFYTKCGCWVFGVVSLVTAFILLCMYAHARGEHSTSIFIVTRHKKPRRGF-----
235346	GC_00002200	ALL_SPLITS	PST_W052a	11161	54	99	2	0	0.878665152391769	0.878948624784778	0.878806865728701	11161	Chr_14									---------MRYFVSLPLIIGQYVVM---GMHSPTPELASLERETRFGYRDGPFYSSSPPRAVEPLPVNGFTIDIPSSDDVKSYDGGKSYDGVKSYYDIKSYDEMTRWYDAQHKPSPPKKSAINTYPVDEYARGIPLTSEVAFIRNRDIWDTNSEACCYIKLGCWVFGVLAVITAAILLTLWRIAYDQQSTSIFIV-RHRSPRRRF-----
235347	GC_00002200	ALL_SPLITS	PST_W052a	11160	54	99	2	0	0.878665152391769	0.878948624784778	0.878806865728701	11160	Chr_14									---------MKHSILLLLIIGQSFIM---GMHPPTPKLASLEQESPVGYRDGTFYSSSPPRAVELLPANGVSIDMPSSDDV------KSSDGVKSYYDIKSYDEMTRWYDAYHKRSTPEESAINTYPQDGYARGIPLTSDVAITRNRDIWDTNSDACFYTKCGCWVFGVVSLVTAFILLCMYAHARGEHSTSIFIVTRHKKPRRGF-----
235348	GC_00002200	ALL_SPLITS	PST_W052b	11007	54	99	2	0	0.878665152391769	0.878948624784778	0.878806865728701	11007	Chr_14									---------MRYFVSLPLIIGQYVVM---GMHSPTPELASLERETRFGYRDGPFYSSSPPRAVEPLPVNGFTIDIPSSDDVKSYDGGKSYDGVKSYYDIKSYDEMTRWYDAQHKPSPPKKSAINTYPVDEYARGIPLTSEVAFIRNRDIWDTNSEACCYIKLGCWVFGVLAVITAAILLTLWRIAYDQQSTSIFIV-RHRSPRRRF-----
235349	GC_00002200	ALL_SPLITS	PST_W052b	11008	54	99	2	0	0.878665152391769	0.878948624784778	0.878806865728701	11008	Chr_14									MSQGTILSTMKHSILLLLIIGQSFIM---GMHPPTPKLASLEQESPVGYRDGTFYSSSPPRAVELLPANGVSIDMPSSDDV------KSSDGVKSYYDIKSYDEMTRWYDAYVSNSVSSK----------------------LCRVSPDWILNCLACEFSTND-------------------PHQRKVQSTHI----RRMDTREEYHSHRT
235350	GC_00002200	ALL_SPLITS	PST_W053a	10500	54	99	2	0	0.878665152391769	0.878948624784778	0.878806865728701	10500	Chr_14									---------MRYFVSLPLIIGQYVVM---GMHSPTPELASLERETRFGYRDGPFYSSSPPRAVEPLPVNGFTIDIPSSDDVKSYDGGKSYDGVKSYYDIKSYDEMTRWYDAQHKPSPPKKSAINTYPVDEYARGIPLTSEVAFIRNRDIWDTNSEACCYIKLGCWVFGVLAVITAAILLTLWRIAYDQQSTSIFIV-RHRSPRRRF-----
235351	GC_00002200	ALL_SPLITS	PST_W053a	10498	54	99	2	0	0.878665152391769	0.878948624784778	0.878806865728701	10498	Chr_14									MSQGTILSTMKHSILLLLIIGQSFIM---GMHPPTPKLASLEQESPVGYRDGTFYSSSPPRAVELLPANGVSIDMPSSDDV------KSSDGVKSYYDIKSYDEMTRWYDAYHKRSTPEESAINTYPQDGYARGIPLTSDVAITRNRDIWDTNSDACFYTKCGCWVFGVVSLVTAFILLCMYAHARGEHSTSIFIVTRHKKPRRGF-----
235352	GC_00002200	ALL_SPLITS	PST_W053b	10106	54	99	2	0	0.878665152391769	0.878948624784778	0.878806865728701	10106	Chr_14									---------MRYFVSLPLIIGQYVVM---GMHSPTPELASLERETRFGYRDGPFYSSSPPRAVEPLPVNGFTIDIPSSDDVKSYDGGKSYDGVKSYYDIKSYDEMTRWYDAQHKPSPPKKSAINTYPVDEYARGIPLTSEVAFIRNRDIWDTNSEACCYIKLGCWVFGVLAVITAAILLTLWRIAYDQQSTSIFIV-RHRSPRRRF-----
235353	GC_00002200	ALL_SPLITS	PST_W054a	9753	54	99	2	0	0.878665152391769	0.878948624784778	0.878806865728701	9753	Chr_13									---------MRYFVSLPLIIGQYVVM---GMHSPTPELASLERETRFGYRDGPFYSSSPPRAVEPLPVNGFTIDIPSSDDVKSYDGGKSYDGVKSYYDIKSYDEMTRWYDAQHKPSPPKKSAINTYPVDEYARGIPLTSEVAFIRNRDIWDTNSEACCYIKLGCWVFGVLAVITAAILLTLWRIAYDQQSTSIFIV-RHRSPRRRF-----
235354	GC_00002200	ALL_SPLITS	PST_W054a	9755	54	99	2	0	0.878665152391769	0.878948624784778	0.878806865728701	9755	Chr_13									---------MKHSILLLLIIGQSFIM---GMHPPTPKLASLEQESPVGYRDGTFYSSSPPRAVELLPANGVSIDMPSSDDV------KSSDGVKSYYDIKSYDEMTRWYDAYHKRSTPEESAINTYPQDGYARGIPLTSDVAITRNRDIWDTNSDACFYTKCGCWVFGVVSLVTAFILLCMYAHARGEHSTSIFIVTRHKKPRRGF-----
235355	GC_00002200	ALL_SPLITS	PST_W054b	10638	54	99	2	0	0.878665152391769	0.878948624784778	0.878806865728701	10638	Chr_13									---------MRYFVSLPLIIGQYVVM---GMHSPTPELASLERETRFGYRDGPFYSSSPPRAVEPLPVNGFTIDIPSSDDVKSYDGGKSYDGVKSYYDIKSYDEMTRWYDAQHKPSPPKKSAINTYPVDEYARGIPLTSEVAFIRNRDIWDTNSEACCYIKLGCWVFGVLAVITAAILLTLWRIAYDQQSTSIFIV-RHRSPRRRF-----
235356	GC_00002200	ALL_SPLITS	PST_W054b	10640	54	99	2	0	0.878665152391769	0.878948624784778	0.878806865728701	10640	Chr_13									---------MKHSILLLLIIGQSFIM---GMHPPTPKLASLEQESPVGYRDGTFYSSSPPRAVELLPANGVSIDMPSSDDV------KSSDGVKSYYDIKSYDEMTRWYDAYHKRSTPEESAINTYPQDGYARGIPLTSDVAITRNRDIWDTNSDACFYTKCGCWVFGVVSLVTAFILLCMYAHARGEHSTSIFIVTRHKKPRRGF-----
235357	GC_00002200	ALL_SPLITS	PST_W057a	8960	54	99	2	0	0.878665152391769	0.878948624784778	0.878806865728701	8960	Chr_14									---------MRYFVSLPLIIGQYVVM---GMHSPTPELASLERETRFGYRDGPFYSSSPPRAVEPLPVNGFTIDIPSSDDVKSYDGGKSYDGVKSYYDIKSYDEMTRWYDAQHKPSPPKKSAINTYPVDEYARGIPLTSEVAFIRNRDIWDTNSEACCYIKLGCWVFGVLAVITAAILLTLWRIAYDQQSTSIFIV-RHRSPRRRF-----
235358	GC_00002200	ALL_SPLITS	PST_W057a	8958	54	99	2	0	0.878665152391769	0.878948624784778	0.878806865728701	8958	Chr_14									MSQGTILSTMKHSILLLLIIGQSFIM---GMHPPTPKLASLEQESPVGYRDGTFYSSSPPRAVELLPANGVSIDMPSSDDV------KSSDGVKSYYDIKSYDEMTRWYDAYHKRSTPEESAINTYPQDGYARGIPLTSDVAITRNRDIWDTNSDACFYTKCGCWVFGVVSLVTAFILLCMYAHARGEHSTSIFIVTRHKKPRRGF-----
235359	GC_00002200	ALL_SPLITS	PST_W057b	10717	54	99	2	0	0.878665152391769	0.878948624784778	0.878806865728701	10717	Chr_14									---------MRYFVSLPLIIGQYVVM---GMHSPTPELASLERETRFGYRDGPFYSSSPPRAVEPLPVNGFTIDIPSSDDVKSYDGGKSYDGVKSYYDIKSYDEMTRWYDAQHKPSPPKKSAINTYPVDEYARGIPLTSEVAFIRNRDIWDTNSEACCYIKLGCWVFGVLAVITAAILLTLWRIAYDQQSTSIFIV-RHRSPRRRF-----
235360	GC_00002200	ALL_SPLITS	PST_W057b	10719	54	99	2	0	0.878665152391769	0.878948624784778	0.878806865728701	10719	Chr_14									MSQGTILSTMKHSILLLLIIGQSFIM---GMHPPTPKLASLEQESPVGYRDGTFYSSSPPRAVELLPANGVSIDMPSSDDV------KSSDGVKSYYDIKSYDEMTRWYDAYHKRSTPEESAINTYPQDGYARGIPLTSDVAITRNRDIWDTNSDACFYTKCGCWVFGVVSLVTAFILLCMYAHARGEHSTSIFIVTRHKKPRRGF-----
235361	GC_00002200	ALL_SPLITS	PST_W088a	5644	54	99	2	0	0.878665152391769	0.878948624784778	0.878806865728701	5644	Chr_14									---------MRYFVSLPLIIGQYVVM---GMHSPTPELASLERETRFGYRDGPFYSSSPPRAVEPLPVNGFTIDIPSSDDVKSYDGGKSYDGVKSYYDIKSYDEMTRWYDAQHKPSPPKKSAINTYPVDEYARGIPLTSEVAFIRNRDIWDTNSEACCYIKLGCWVFGVLAVITAAILLTLWRIAYDQQSTSIFIV-RHRSPRRRF-----
235362	GC_00002200	ALL_SPLITS	PST_W088a	5646	54	99	2	0	0.878665152391769	0.878948624784778	0.878806865728701	5646	Chr_14									---------MKHSILLLLIIGQSFIM---GMHPPTPKLASLEQESPVGYRDGTFYSSSPPRAVELLPANGVSIDMPSSDDV------KSSDGVKSYYDIKSYDEMTRWYDAYVSNSVSSK----------------------LCRVSPDWILNCLACEFSTND-------------------PHQRKVQSTHI----RRMDTREEYHSHRT
235363	GC_00002200	ALL_SPLITS	PST_W088b	9909	54	99	2	0	0.878665152391769	0.878948624784778	0.878806865728701	9909	Chr_14									-------------------------M---GMHSPTPELASLERETRFGYRDGPFYSSSPPRAVEPLPVNGFTIDIPSSDDVKSYDGGKSYDGVKSYYDIKSYDEMTRWYDAQHKPSPPKKSAINTYPVDEYARGIPLTSEVAFIRNRDIWDTNSEACCYIKLGCWVFGVLAVITAAILLTLWRIAYDQQSTSIFIV-RHRSPRRRF-----
235364	GC_00002200	ALL_SPLITS	PST_Yr1646a	11578	54	99	2	0	0.878665152391769	0.878948624784778	0.878806865728701	11578	Chr_14									-----------------MIIGQYVVM---GMHSPTPELASLERETRFGYRDGPFYSSSPPRAVEPLPVNGFTIDIPSSDDVKSYDGGKSYDGVKSYYDIKSYDEMTRWYDAQHKPSPPKKSAINTYPVDEYARGIPLTSEVAFIRNRDIWDTNSEACCYIKLGCWVFGVLAVITAAILLTLWRIAYDQQSTSIFIV-RHRSPRRRF-----
235365	GC_00002200	ALL_SPLITS	PST_Yr1646a	11577	54	99	2	0	0.878665152391769	0.878948624784778	0.878806865728701	11577	Chr_14									MSQGTILSTMKHSILLLLIIGQSFIM---GMHPPTPKLASLEQESPVGYRDGTFYSSSPPRAVELLPANGVSIDMPSSDDV------KSSDGVKSYYDIKSYDEMTRWYDAYHKRSTPEESAINTYPQDGYARGIPLTSDVAITRNRDIWDTNSDACFYTKCGCWVFGVVSLVTAFILLCMYAHARGEHSTSIFIVTRHKKPRRGF-----
235366	GC_00002200	ALL_SPLITS	PST_Yr1646b	11513	54	99	2	0	0.878665152391769	0.878948624784778	0.878806865728701	11513	Chr_14									---------MRYFVSLPLIIGQYVVM---GMHSPTPELASLERETRFGYRDGPFYSSSPPRAVEPLPVNGFTIDIPSSDDVKSYDGGKSYDGVKSYYDIKSYDEMTRWYDAQHKPSPPKKSAINTYPVDEYARGIPLTSEVAFIRNRDIWDTNSEACCYIKLGCWVFGVLAVITAAILLTLWRIAYDQQSTSIFIV-RHRSPRRRF-----
235367	GC_00002200	ALL_SPLITS	PST_Yr1646b	11514	54	99	2	0	0.878665152391769	0.878948624784778	0.878806865728701	11514	Chr_14									---------MKHSILLLLIIGQSFIM---GMHPPTPKLASLEQESPVGYRDGTFYSSSPPRAVELLPANGVSIDMPSSDDV------KSSDGVKSYYDIKSYDEMTRWYDAYVSNSVSSK----------------------LCRVSPDWILNCLACEFSTND-------------------PHQRKVQSTHI----RRMDTREEYHSHRT
235368	GC_00002200	ALL_SPLITS	PST_Yr1706a	12078	54	99	2	0	0.878665152391769	0.878948624784778	0.878806865728701	12078	Chr_14									---------MRYFVSLPLIIGQYVVM---GMHSPTPELASLERETRFGYRDGPFYSSSPPRAVEPLPVNGFTIDIPSSDDVKSYDGGKSYDGVKSYYDIKSYDEMTRWYDAQHKPSPPKKSAINTYPVDEYARGIPLTSEVAFIRNRDIWDTNSEACCYIKLGCWVFGVLAVITAAILLTLWRIAYDQQSTSIFIV-RHRSPRRRF-----
235369	GC_00002200	ALL_SPLITS	PST_Yr1706a	12077	54	99	2	0	0.878665152391769	0.878948624784778	0.878806865728701	12077	Chr_14									MSQGTILSTMKHSILLLLIIGQSFIM---GMHPPTPKLASLEQESPVGYRDGTFYSSSPPRAVELLPANGVSIDMPSSDDV------KSSDGVKSYYDIKSYDEMTRWYDAYHKRSTPEESAINTYPQDGYARGIPLTSDVAITRNRDIWDTNSDACFYTKCGCWVFGVVSLVTAFILLCMYAHARGEHSTSIFIVTRHKKPRRGF-----
235370	GC_00002200	ALL_SPLITS	PST_Yr1706b	10079	54	99	2	0	0.878665152391769	0.878948624784778	0.878806865728701	10079	Chr_14									---------MRYFVSLPLIIGQYVVM---GMHSPTPELASLERETRFGYRDGPFYSSSPPRAVEPLPVNGFTIDIPSSDDVKSYDGGKSYDGVKSYYDIKSYDEMTRWYDAQHKPSPPKKSAINTYPVDEYARGIPLTSEVAFIRNRDIWDTNSEACCYIKLGCWVFGVLAVITAAILLTLWRIAYDQQSTSIFIV-RHRSPRRRF-----
235371	GC_00002200	ALL_SPLITS	PST_Yr1716a	9477	54	99	2	0	0.878665152391769	0.878948624784778	0.878806865728701	9477	Chr_14									---------MRYFVSLPLIIGQYVVM---GMHSPTPELASLERETRFGYRDGPFYSSSPPRAVEPLPVNGFTIDIPSSDDVKSYDGGKSYDGVKSYYDIKSYDEMTRWYDAQHKPSPPKKSAINTYPVDEYARGIPLTSEVAFIRNRDIWDTNSEACCYIKLGCWVFGVLAVITAAILLTLWRIAYDQQSTSIFIV-RHRSPRRRF-----
235372	GC_00002200	ALL_SPLITS	PST_Yr1716a	9475	54	99	2	0	0.878665152391769	0.878948624784778	0.878806865728701	9475	Chr_14									MSQGTILSTMKHSILLLLIIGQSFIM---GMHPPTPKLASLEQESPVGYRDGTFYSSSPPRAVELLPANGVSIDMPSSDDV------KSSDGVKSYYDIKSYDEMTRWYDAYHKRSTPEESAINTYPQDGYARGIPLTSDVAITRNRDIWDTNSDACFYTKCGCWVFGVVSLVTAFILLCMYAHARGEHSTSIFIVTRHKKPRRGF-----
235373	GC_00002200	ALL_SPLITS	PST_Yr1716b	9923	54	99	2	0	0.878665152391769	0.878948624784778	0.878806865728701	9923	Chr_14									-----------------MIIGQYVVM---GMHSPTPELASLERETRFGYRDGPFYSSSPPRAVEPLPVNGFTIDIPSSDDVKSYDGGKSYDGVKSYYDIKSYDEMTRWYDAQHKPSPPKKSAINTYPVDEYARGIPLTSEVAFIRNRDIWDTNSEACCYIKLGCWVFGVLAVITAAILLTLWRIAYDQQSTSIFIV-RHRSPRRRF-----
235374	GC_00002200	ALL_SPLITS	PST_Yr1716b	9922	54	99	2	0	0.878665152391769	0.878948624784778	0.878806865728701	9922	Chr_14									-------------------------M---GMHPPTPKLASLEQESPVGYRDGTFYSSSPPRAVELLPANGVSIDMPSSDDV------KSSDGVKSYYDIKSYDEMTRWYDAYHKRSTPEESAINTYPQDGYARGIPLTSDVAITRNRDIWDTNSDACFYTKCGCWVFGVVSLVTAFILLCMYAHARGEHSTSIFIVTRHKKPRRGF-----
235375	GC_00002200	ALL_SPLITS	PST_Yr2011a	11742	54	99	2	0	0.878665152391769	0.878948624784778	0.878806865728701	11742	Chr_14									---------MRYFVSLPLIIGQYVVM---GMHSPTPELASLERETRFGYRDGPFYSSSPPRAVEPLPVNGFTIDIPSSDDVKSYDGGKSYDGVKSYYDIKSYDEMTRWYDAQHKPSPPKKSAINTYPVDEYARGIPLTSEVAFIRNRDIWDTNSEACCYIKLGCWVFGVLAVITAAILLTLWRIAYDQQSTSIFIV-RHRSPRRRF-----
235376	GC_00002200	ALL_SPLITS	PST_Yr2011a	11743	54	99	2	0	0.878665152391769	0.878948624784778	0.878806865728701	11743	Chr_14									---------MKHSILLLLIIGQSFIM---GMHPPTPKLASLEQESPVGYRDGTFYSSSPPRAVELLPANGVSIDMPSSDDV------KSSDGVKSYYDIKSYDEMTRWYDAYVSNSVSSK----------------------LCRVSPDWILNCLACEFSTND-------------------PHQRKVQSTHI----RRMDTREEYHSHRT
235377	GC_00002200	ALL_SPLITS	PST_Yr2011b	10795	54	99	2	0	0.878665152391769	0.878948624784778	0.878806865728701	10795	Chr_14									-------------------------M---GMHSPTPELASLERETRFGYRDGPFYSSSPPRAVEPLPVNGFTIDIPSSDDVKSYDGGKSYDGVKSYYDIKSYDEMTRWYDAQHKPSPPKKSAINTYPVDEYARGIPLTSEVAFIRNRDIWDTNSEACCYIKLGCWVFGVLAVITAAILLTLWRIAYDQQSTSIFIV-RHRSPRRRF-----
235378	GC_00002200	ALL_SPLITS	PST_Yr2011b	10794	54	99	2	0	0.878665152391769	0.878948624784778	0.878806865728701	10794	Chr_14									MSQGTILSTMKHSILLLLIIGQSFIM---GMHPPTPKLASLEQESPVGYRDGTFYSSSPPRAVELLPANGVSIDMPSSDDV------KSSDGVKSYYDIKSYDEMTRWYDAYHKRSTPEESAINTYPQDGYARGIPLTSDVAITRNRDIWDTNSDACFYTKCGCWVFGVVSLVTAFILLCMYAHARGEHSTSIFIVTRHKKPRRGF-----
235379	GC_00002200	ALL_SPLITS	PST_Yr2015a	9450	54	99	2	0	0.878665152391769	0.878948624784778	0.878806865728701	9450	Chr_14									---------MRYFVSLPLIIGQYVVM---GMHSPTPELASLERETRFGYRDGPFYSSSPPRAVEPLPVNGFTIDIPSSDDVKSYDGGKSYDGVKSYYDIKSYDEMTRWYDAQHKPSPPKKSAINTYPVDEYARGIPLTSEVAFIRNRDIWDTNSEACCYIKLGCWVFGVLAVITAAILLTLWRIAYDQQSTSIFIV-RHRSPRRRF-----
235380	GC_00002200	ALL_SPLITS	PST_Yr2015a	9452	54	99	2	0	0.878665152391769	0.878948624784778	0.878806865728701	9452	Chr_14									---------MKHSILLLLIIGQSFIM---GMHPPTPKLASLEQESPVGYRDGTFYSSSPPRAVELLPANGVSIDMPSSDDV------KSSDGVKSYYDIKSYDEMTRWYDAYHKRSTPEESAINTYPQDGYARGIPLTSDVAITRNRDIWDTNSDACFYTKCGCWVFGVVSLVTAFILLCMYAHARGEHSTSIFIVTRHKKPRRGF-----
235381	GC_00002200	ALL_SPLITS	PST_Yr2015b	9700	54	99	2	0	0.878665152391769	0.878948624784778	0.878806865728701	9700	Chr_14									---------MRYFVSLPLIIGQYVVM---GMHSPTPELASLERETRFGYRDGPFYSSSPPRAVEPLPVNGFTIDIPSSDDVKSYDGGKSYDGVKSYYDIKSYDEMTRWYDAQHKPSPPKKSAINTYPVDEYARGIPLTSEVAFIRNRDIWDTNSEACCYIKLGCWVFGVLAVITAAILLTLWRIAYDQQSTSIFIV-RHRSPRRRF-----
235382	GC_00002200	ALL_SPLITS	PST_Yr2015b	9698	54	99	2	0	0.878665152391769	0.878948624784778	0.878806865728701	9698	Chr_14									---------MKHSILLLLIIGQSFIM---GMHPPTPKLASLEQESPVGYRDGTFYSSSPPRAVELLPANGVSIDMPSSDDV------KSSDGVKSYYDIKSYDEMTRWYDAYHKRSTPEESAINTYPQDGYARGIPLTSDVAITRNRDIWDTNSDACFYTKCGCWVFGVVSLVTAFILLCMYAHARGEHSTSIFIVTRHKKPRRGF-----
235383	GC_00002200	ALL_SPLITS	PST_Yr201644_1	8617	54	99	2	0	0.878665152391769	0.878948624784778	0.878806865728701	8617	Chr_14									---------MRYFVSLPLIIGQYVVM---GMHSPTPELASLERETRFGYRDGPFYSSSPPRAVEPLPVNGFTIDIPSSDDVKSYDGGKSYDGVKSYYDIKSYDEMTRWYDAQHKPSPPKKSAINTYPVDEYARGIPLTSEVAFIRNRDIWDTNSEACCYIKLGCWVFGVLAVITAAILLTLWRIAYDQQSTSIFIV-RHRSPRRRF-----
235384	GC_00002200	ALL_SPLITS	PST_Yr201644_1	8616	54	99	2	0	0.878665152391769	0.878948624784778	0.878806865728701	8616	Chr_14									MSQGTILSTMKHSILLLLIIGQSFIM---GMHPPTPKLASLEQESPVGYRDGTFYSSSPPRAVELLPANGVSIDMPSSDDV------KSSDGVKSYYDIKSYDEMTRWYDAYHKRSTPEESAINTYPQDGYARGIPLTSDVAITRNRDIWDTNSDACFYTKCGCWVFGVVSLVTAFILLCMYAHARGEHSTSIFIVTRHKKPRRGF-----
235385	GC_00002200	ALL_SPLITS	PST_Yr201644_2	9142	54	99	2	0	0.878665152391769	0.878948624784778	0.878806865728701	9142	Chr_14									---------MRYFVSLPLIIGQYVVM---GMHSPTPELASLERETRFGYRDGPFYSSSPPRAVEPLPVNGFTIDIPSSDDVKSYDGGKSYDGVKSYYDIKSYDEMTRWYDAQHKPSPPKKSAINTYPVDEYARGIPLTSEVAFIRNRDIWDTNSEACCYIKLGCWVFGVLAVITAAILLTLWRIAYDQQSTSIFIV-RHRSPRRRF-----
235386	GC_00002200	ALL_SPLITS	PST_Yr201644_2	9140	54	99	2	0	0.878665152391769	0.878948624784778	0.878806865728701	9140	Chr_14									MSQGTILSTMKHSILLLLIIGQSFIM---GMHPPTPKLASLEQESPVGYRDGTFYSSSPPRAVELLPANGVSIDMPSSDDV------KSSDGVKSYYDIKSYDEMTRWYDAYHKRSTPEESAINTYPQDGYARGIPLTSDVAITRNRDIWDTNSDACFYTKCGCWVFGVVSLVTAFILLCMYAHARGEHSTSIFIVTRHKKPRRGF-----
235387	GC_00002201	ALL_SPLITS	PSH_233a	2594	54	99	3	0	0.96174263445718	0.880710850608621	0.919444838662083	2594	Chr_2	PF00076.28	RNA recognition motif							MEDKASQPMPANQSSTTEGESSEVAPPSFIDPRVHFDKTSSKWQFEDYDGREYEWIESKQTWTPIIDESLWAAQQTAYSVDGVNENSPVPSNSKEEKKQLKLEKQLQKKNGSNTKNKRMRDQDNNQNVESSTSKGPPQRNTAIYVSRLPLDTNPEELKECFSRAGLILVDEENQPKIKLYKDESTGTFNGTALIVFYKSESVDLAIR-LFDDASLRLGPSEQDRMQVSRAEFSHKKSTNDNDQQNESNNHSNSTDQQQQKKKKRVAKKVEKLKSKLEEWDSAGEEESNKQLTARFNKIVILKHMFTLAELQEDPTLLIDLKEDVREECELLGEVTNVTLYDLEPDGIMSVKFKEPIAAQACILKMNKRFFAGRQVSAFLYDGKYRYKKSGPGTTTNVSTNDTDNEIEEKKRLEEFAKYLEEEQ
235388	GC_00002201	ALL_SPLITS	PSH_233a	2593	54	99	3	0	0.96174263445718	0.880710850608621	0.919444838662083	2593	Chr_2	PF00076.28	RNA recognition motif							MEDKASQPMPANQSSTTEGESSEVAPPSFIDPRVHFDKTSSKWQFEDYDGREYEWIESKQTWTPIIDESLWAAQQTAYSVDGVNENSPVPSNSKEEKKQLKLEKQLQKKNGSNTKNKRMRDQDNNQNVESSTSKGPPQRNTAIYVSRLPLDTNPEELKECFSRAGLILVDEENQPKIKLYKDESTGTFNGTALIVFYKSESVDLAIR-LFDDASLRLGPSEQDRMQVSRAEFSHKKSTNDNDQQNESNNHSNSTDQQQQKKKKRVAKKVEKLKSKLEEWDSAGEEESNKQLTARFNKIVILKHMFTLAELQEDPTLLIDLKEDVREECELLGEVTNVTLYDV------------------------RTLLSSWIIIIPPYPLSFFATPPSPMTPTKPPLS-----------------------
235389	GC_00002201	ALL_SPLITS	PSH_233b	13765	54	99	3	0	0.96174263445718	0.880710850608621	0.919444838662083	13765	Chr_4	PF00076.28	RNA recognition motif							MEDKASQPMPANQSSTTEGESSEVAPPSFIDPRVHFDKTSSKWQFEDYDGREYEWIESKQTWTPIIDESLWAAQQTAYSVDGVNENSPVPSNSKEEKKQLKLEKQLQKKNGSNNKNKRMRDQDNNQNVESSTSKGPPQRNTAIYVSRLPLDTNPEELKECFSRAGLILVDEENQPKIKLYKDESTGTFNGTALIVFYKSESVDLAIR-LFDDASLRLGPSEQDRMQVSRAEFSHKKSTNDNDQQNESNNHSNSTDQQQQKKKKRVAKKVEKLKSKLEEWDSAGEEESNKQLTARFNKIVILKHMFTLAELQEDPTLLIDLKEDVREECELLGEVTNVTLYDLEPDGIMSVKFKEPIAAQACILKMNKRFFAGRQVSAFLYDGKYRYKKSGPGTTTNVSTNDTDNEIEEKKRLEEFAKYLEEEQ
235390	GC_00002201	ALL_SPLITS	PSH_233b	13766	54	99	3	0	0.96174263445718	0.880710850608621	0.919444838662083	13766	Chr_4	PF00076.28	RNA recognition motif							MEDKASQPMPANQSSTTEGESSEVAPPSFIDPRVHFDKTSSKWQFEDYDGREYEWIESKQTWTPIIDESLWAAQQTAYSVDGVNENSPVPSNSKEEKKQLKLEKQLQKKNGSNNKNKRMRDQDNNQNVESSTSKGPPQRNTAIYVSRLPLDTNPEELKECFSRAGLILVDEENQPKIKLYKDESTGTFNGTALIVFYKSESVDLAIR-LFDDASLRLGPSEQDRMQVSRAEFSHKKSTNDNDQQNESNNHSNSTDQQQQKKKKRVAKKVEKLKSKLEEWDSAGEEESNKQLTARFNKIVILKHMFTLAELQEDPTLLIDLKEDVREECELLGEVTNVTLYDV------------------------RTLLSSWIIIIPPYPLSFFATPPSPMTPTKPPLS-----------------------
235391	GC_00002201	ALL_SPLITS	PSH_76a	11566	54	99	3	0	0.96174263445718	0.880710850608621	0.919444838662083	11566	Chr_2	PF00076.28	RNA recognition motif							MEDKASQPMPANQSSTTEGESSEVAPPSFIDPRVHFDKTSSKWQFEDYDGREYEWIESKQTWTPIIDESLWAAQQTAYSVDGVNENSPVPSNSKEEKKQLKLEKQLQKKNGSNNKNKRMRDQDNNQNVESSTSKGPPQRNTAIYVSRLPLDTNPEELKECFSRAGLILVDEENQPKIKLYKDESTGTFNGTALIVFYKSESVDLAIR-LFDDASLRLGPSEQDRMQVSRAEFSHKKSTNDNDQQNESNNHSNSTDQQQQKKKKRVAKKVEKLKSKLEEWDSAGEEESNKQLTARFNKIVILKHMFTLAELQEDPTLLIDLKEDVREECELLGEVTNVTLYDLEPDGIMSVKFKEPIAAQACILKMNKRFFAGRQVSAFLYDGKYRYKKSGPGTTTNVSTNDTDNEIEEKKRLEEFAKYLEEEQ
235392	GC_00002201	ALL_SPLITS	PSH_76a	11565	54	99	3	0	0.96174263445718	0.880710850608621	0.919444838662083	11565	Chr_2	PF00076.28	RNA recognition motif							MEDKASQPMPANQSSTTEGESSEVAPPSFIDPRVHFDKTSSKWQFEDYDGREYEWIESKQTWTPIIDESLWAAQQTAYSVDGVNENSPVPSNSKEEKKQLKLEKQLQKKNGSNNKNKRMRDQDNNQNVESSTSKGPPQRNTAIYVSRLPLDTNPEELKECFSRAGLILVDEENQPKIKLYKDESTGTFNGTALIVFYKSESVDLAIR-LFDDASLRLGPSEQDRMQVSRAEFSHKKSTNDNDQQNESNNHSNSTDQQQQKKKKRVAKKVEKLKSKLEEWDSAGEEESNKQLTARFNKIVILKHMFTLAELQEDPTLLIDLKEDVREECELLGEVTNVTLYDV------------------------RTLLSSWIIIIPPYPLSFFATPPSPMTPTKPPLS-----------------------
235393	GC_00002201	ALL_SPLITS	PSH_76b	3552	54	99	3	0	0.96174263445718	0.880710850608621	0.919444838662083	3552	Chr_4	PF00076.28	RNA recognition motif							MEDKASQPMPANQSSTTEGESSEVAPPSFIDPRVHFDKTSSKWQFEDYDGREYEWIESKQTWTPIIDESLWAAQQTAYSVDGVNENSPVPSNSKEEKKQLKLEKQLQKKNGSNNKNKRMRDQDNNQNVESSTSKGPPQRNTAIYVSRLPLDTNPEELKECFSRAGLILVDEENQPKIKLYKDESTGTFNGTALIVFYKSESVDLAIR-LFDDASLRLGPSEQDRMQVSRAEFSHKKSTNDNDQQNELNNHSNSTDQQQQKKKKRVAKKVEKLKSKLEEWDSAGEEESNKQLTARFNKIVILKHMFTLAELQEDPTLLIDLKEDVREECELLGEVTNVTLYDLEPDGIMSVKFKEPIAAQACILKMNKRFFAGRQVSAFLYDGKYRYKKSGPGTTTNVSTNDTDNEIEEKKRLEEFAKYLEEEQ
235394	GC_00002201	ALL_SPLITS	PSH_NDPSH_1	2604	54	99	3	0	0.96174263445718	0.880710850608621	0.919444838662083	2604	Chr_2	PF00076.28	RNA recognition motif							MEDKASQPMPANQSSTTEGESSEVAPPSFIDPRVHFDKTSSKWQFEDYDGREYEWIESKQTWTPIIDESLWAAQQTAYSVDGVNENSPVPSNSKEEKKQLKLEKQLQKKNGSNNKNKRMRDQDNNQNVESSTSKGPPQRNTAIYVSRLPLDTNPEELKECFSRAGLILVDEENQPKIKLYKDESTGTFNGTALIVFYKSESVDLAIR-LFDDASLRLGPSEQDRMQVSRAEFSHKKSTNDNDQQNESNNHSNSTDQQQQKKKKRVAKKVEKLKSKLEEWDSAGEEESNKQLTARFNKIVILKHMFTLAELQEDPTLLIDLKEDVREECELLGEVTNVTLYDLEPDGIMSVKFKEPIAAQACILKMNKRFFAGRQVSAFLYDGKYRYKKSGPGTTTNVSTNDTDNEIEEKKRLEEFAKYLEEEQ
235395	GC_00002201	ALL_SPLITS	PSH_NDPSH_1	2605	54	99	3	0	0.96174263445718	0.880710850608621	0.919444838662083	2605	Chr_2	PF00076.28	RNA recognition motif							MEDKASQPMPANQSSTTEGESSEVAPPSFIDPRVHFDKTSSKWQFEDYDGREYEWIESKQTWTPIIDESLWAAQQTAYSVDGVNENSPVPSNSKEEKKQLKLEKQLQKKNGSNNKNKRMRDQDNNQNVESSTSKGPPQRNTAIYVSRLPLDTNPEELKECFSRAGLILVDEENQPKIKLYKDESTGTFNGTALIVFYKSESVDLAIR-LFDDASLRLGPSEQDRMQVSRAEFSHKKSTNDNDQQNESNNHSNSTDQQQQKKKKRVAKKVEKLKSKLEEWDSAGEEESNKQLTARFNKIVILKHMFTLAELQEDPTLLIDLKEDVREECELLGEVTNVTLYDV------------------------RTLLSSWIIIIPPYPLSFFATPPSPMTPTKPPLS-----------------------
235396	GC_00002201	ALL_SPLITS	PSH_NDPSH_1	2606	54	99	3	0	0.96174263445718	0.880710850608621	0.919444838662083	2606	Chr_2	PF00076.28	RNA recognition motif							----------------------------------------------------------------------------------------------------------------------MRDQDNNQNVESSTSKGPPQRNTAIYVSRLPLDTNPEELKECFSRAGLILVDEENQPKIKLYKDESTGTFNGTALIVFYKSESVDLAIR-LFDDASLRLGPSEQDRMQVSRAEFSHKKSTNDNDQQNESNNHSNSTDQQQQKKKKRVAKKVEKLKSKLEEWDSAGEEESNKQLTARFNKIVILKHMFTLAELQEDPTLLIDLKEDVREECELLGEVTNVTLYDLEPDGIMSVKFKEPIAAQACILKMNKRFFAGRQVSAFLYDGKYRYKKSGPGTTTNVSTNDTDNEIEEKKRLEEFAKYLEEEQ
235397	GC_00002201	ALL_SPLITS	PSH_NDPSH_2	3215	54	99	3	0	0.96174263445718	0.880710850608621	0.919444838662083	3215	Chr_4	PF00076.28	RNA recognition motif							MEDKASQPMPANQSSTTEGESSEVAPPSFIDPRVHFDKTSSKWQFEDYDGREYEWIESKQTWTPIIDESLWAAQQTAYSVDGVNENSPVPSNSKEEKKQLKLEKQLQKKNGSNNKNKRMRDQDNNQNVESSTSKGPPQRNTAIYVSRLPLDTNPEELKECFSRAGLILVDEENQPKIKLYKDESTGTFNGTALIVFYKSESVDLAIR-LFDDASLRLGPSEQDRMQVSRAEFSHKKSTNDNDQQNELNNHSNSTDQQQQKKKKRVAKKVEKLKSKLEEWDSAGEEESNKQLTARFNKIVILKHMFTLAELQEDPTLLIDLKEDVREECELLGEVTNVTLYDLEPDGIMSVKFKEPIAAQACILKMNKRFFAGRQVSAFLYDGKYRYKKSGPGTTTNVSTNDTDNEIEEKKRLEEFAKYLEEEQ
235398	GC_00002201	ALL_SPLITS	PSH_NDPSH_2	3216	54	99	3	0	0.96174263445718	0.880710850608621	0.919444838662083	3216	Chr_4	PF00076.28	RNA recognition motif							MEDKASQPMPANQSSTTEGESSEVAPPSFIDPRVHFDKTSSKWQFEDYDGREYEWIESKQTWTPIIDESLWAAQQTAYSVDGVNENSPVPSNSKEEKKQLKLEKQLQKKNGSNNKNKRMRDQDNNQNVESSTSKGPPQRNTAIYVSRLPLDTNPEELKECFSRAGLILVDEENQPKIKLYKDESTGTFNGTALIVFYKSESVDLAIR-LFDDASLRLGPSEQDRMQVSRAEFSHKKSTNDNDQQNELNNHSNSTDQQQQKKKKRVAKKVEKLKSKLEEWDSAGEEESNKQLTARFNKIVILKHMFTLAELQEDPTLLIDLKEDVREECELLGEVTNVTLYDV------------------------RTLLSSWIIIIPPYPLSFFATPPSPMTPTKPPLS-----------------------
235399	GC_00002201	ALL_SPLITS	PST_130_1	2961	54	99	3	0	0.96174263445718	0.880710850608621	0.919444838662083	2961	Chr_2	PF00076.28	RNA recognition motif							----------------------------------------------------------------------------------------------------------------------MRDQDNNQNVESSTSKGPPQRNTAIYVSRLPSDTNPEELKECFSRAGLILVDEENQPKIKLYKDESTGTFNGTALIVFYKSESVDLAIR-LFDDASLRLGPSEQDRMQVSRAEFSHKKSTNDNDQQNESNNHSNSTDQQQQKKKKRVAKKVEKLKSKLEEWDSAGEEESNKQLTARFNKIVILKHMFTLAELQEDPTLLIDLKEDVREECELLGEVTNVTLYDLEPDGIMSVKFKEPIAAQACILKMNKRFFAGRQVSAFLYDGKYRYKKSGPGTTTNVSTNDTDNEIEEKKRLEEFAKYLEEEQ
235400	GC_00002201	ALL_SPLITS	PST_130_1	2962	54	99	3	0	0.96174263445718	0.880710850608621	0.919444838662083	2962	Chr_2									MEDKASQPMPANQSSTTEGESSEVAPPSFIDPRVHFDKTSSKWQFEDYDGREYEWIESKQTWTPIIDESLWAAQQTAYSVTV-----------------------------------------------------------------------------------------------------------------------------------------------------------------------------------------------------------------------------------------------------------------------------------------------------------------------------------------------------
235401	GC_00002201	ALL_SPLITS	PST_130_2	15035	54	99	3	0	0.96174263445718	0.880710850608621	0.919444838662083	15035	Chr_4									---------------------------------------------------------------------------------------------------------------------------------------------------------------------------------------------------------------------------------------------------------------------------------------------------------------MFTLAELQEDPTLLIDLKEDVREECELLGEVTNVTLYDLEPDGIMSVKFKEPIAAQACILKMNKRFFAGRQVSAFLYDGKYRYKKSGPGTTTNVSTNDTDNEIEEKKRLEEFAKYLEEEQ
235402	GC_00002201	ALL_SPLITS	PST_130_2	15037	54	99	3	0	0.96174263445718	0.880710850608621	0.919444838662083	15037	Chr_4									MEDKASQPMPANQSSTTEGESSEVAPPSFIDPRVHFDKTSSKWQFEDYDGREYEWIESKQTWTPIIDESLWAAQQTAYSVDGVNEN----------------------------------------------------------VLNFPI----------------------------------------SVIIIFF----VDLLVRAVYSGTDLPV------------SAFLSRVQSHPTRRRKETTQARKTAPE--------------------EEWIE----------------------------------------------------------------------------------------------------------------------------------------------
235403	GC_00002201	ALL_SPLITS	PST_130_2	15036	54	99	3	0	0.96174263445718	0.880710850608621	0.919444838662083	15036	Chr_4									----------------------------------------------------------------------------------------------------------------------MRDQDNNQNVESSTSKGPPQRNTAIYVSRLPLDTNPEELKECFSRAGLILVDEEINP-----------------------------------------------------------------------------------------------------------------------------------------------------RSSCIKMNQ---------------------------------------------------------PERSTGLP-------------------------
235404	GC_00002201	ALL_SPLITS	PST_134E36_1	1529	54	99	3	0	0.96174263445718	0.880710850608621	0.919444838662083	1529	Chr_2	PF00076.28	RNA recognition motif							MEDKASQPMPANQSSTTEGESSEVAPPSFIDPRVHFDKTSSKWQFEDYDGREYEWIESKQTWTPIIDESLWAAQQTAYSVDGVNENSPVPSNSKEEKKQLKLEKQLQKKNGSNNKNKRMRDQDNNQNVESSTSKGPPQRNTAIYVSRLPLDTNPEELKECFSRAGLILVDEENQPKIKLYKDESTGTFNGTALIVFYKSESVDLAIR-LFDDASLRLGPSEQDRMQVSRAEFSHKKSTNDNDQQNESNNHSNSTDQQQQKKKKRVAKKVEKLKSKLEEWDSAGEEESNKQLTARFNKIVILKHMFTLAELQEDPTLLIDLKEDVREECELLGEVTNVTLYDLEPDGIMSVKFKEPIAAQACILKMNKRFFAGRQVSAFLYDGKYRYKKSGPGTTTNVSTNDTDNEIEEKKRLEEFAKYLEEEQ
235405	GC_00002201	ALL_SPLITS	PST_134E36_1	1530	54	99	3	0	0.96174263445718	0.880710850608621	0.919444838662083	1530	Chr_2	PF00076.28	RNA recognition motif							MEDKASQPMPANQSSTTEGESSEVAPPSFIDPRVHFDKTSSKWQFEDYDGREYEWIESKQTWTPIIDESLWAAQQTAYSVDGVNENSPVPSNSKEEKKQLKLEKQLQKKNGSNNKNKRMRDQDNNQNVESSTSKGPPQRNTAIYVSRLPLDTNPEELKECFSRAGLILVDEENQPKIKLYKDESTGTFNGTALIVFYKSESVDLAIR-LFDDASLRLGPSEQDRMQVSRAEFSHKKSTNDNDQQNESNNHSNSTDQQQQKKKKRVAKKVEKLKSKLEEWDSAGEEESNKQLTARFNKIVILKHMFTLAELQEDPTLLIDLKEDVREECELLGEVTNVTLYDV------------------------RTLLSSWIIIIPPYPLSFFATPPSPMTPTKPPLS-----------------------
235406	GC_00002201	ALL_SPLITS	PST_134E36_2	4244	54	99	3	0	0.96174263445718	0.880710850608621	0.919444838662083	4244	Chr_4	PF00076.28	RNA recognition motif							MEDKASQPMPANQSSTTEGESSEVAPPSFIDPRVHFDKTSSKWQFEDYDGREYEWIESKQTWTPIIDESLWAAQQTAYSVDGVNENSPVPSNSKEEKKQLKLEKQLQKKNGSNNKNKRMRDQDNNQNVESSTSKGPPQRNTAIYVSRLPSDTNPEELKECFSRAGLILVDEENQPKIKLYKDESTGTFNGTALIVFYKSESVDLAIR-LFDDASLRLGPSEQDRMQVSRAEFSHKKSTNDNDQQNESNNHSNSTDQQQQKKKKRVAKKVEKLKSKLEEWDSAGEEESNKQLTARFNKIVILKHMFTLAELQEDPTLLIDLKEDVREECELLGEVTNVTLYDLEPDGIMSVKFKEPIAAQACILKMNKRFFAGRQVSAFLYDGKYRYKKSGPGTTTNVSTNDTDNEIEEKKRLEEFAKYLEEEQ
235407	GC_00002201	ALL_SPLITS	PST_134E36_2	4245	54	99	3	0	0.96174263445718	0.880710850608621	0.919444838662083	4245	Chr_4	PF00076.28	RNA recognition motif							MEDKASQPMPANQSSTTEGESSEVAPPSFIDPRVHFDKTSSKWQFEDYDGREYEWIESKQTWTPIIDESLWAAQQTAYSVDGVNENSPVPSNSKEEKKQLKLEKQLQKKNGSNNKNKRMRDQDNNQNVESSTSKGPPQRNTAIYVSRLPSDTNPEELKECFSRAGLILVDEENQPKIKLYKDESTGTFNGTALIVFYKSESVDLAIR-LFDDASLRLGPSEQDRMQVSRAEFSHKKSTNDNDQQNESNNHSNSTDQQQQKKKKRVAKKVEKLKSKLEEWDSAGEEESNKQLTARFNKIVILKHMFTLAELQEDPTLLIDLKEDVREECELLGEVTNVTLYDV------------------------RTLLSSWIIIIPPYPLSFFATPPSPMTPTKPPLS-----------------------
235408	GC_00002201	ALL_SPLITS	PST_AR0005a	13124	54	99	3	0	0.96174263445718	0.880710850608621	0.919444838662083	13124	Chr_4	PF00076.28	RNA recognition motif							MEDKASQPMPANQSSTTEGESSEVAPPSFIDPRVHFDKTSSKWQFEDYDGREYEWIESKQTWTPIIDESLWAAQQTAYSVDGVNENSPVPSNSKEEKKQLKLEKQLQKKNGSNNKNKRMRDQDNNQNVESSTSKGPPQRNTAIYVSRLPSDTNPEELKECFSRAGLILVDEENQPKIKLYKDESTGTFNGTALIVFYKSESVDLAIR-LFDDASLRLGPSEQDRMQVSRAEFSHKKSTNDNDQQNESNNHSNSTDQQQQKKKKRVAKKVEKLKSKLEEWDSAGEEESNKQLTARFNKIVILKHMFTLAELQEDPTLLIDLKEDVREECELLGEVTNVTLYDLEPDGIMSVKFKEPIAAQACILKMNKRFFAGRQVSAFLYDGKYRYKKSGPGTTTNVSTNDTDNEIEEKKRLEEFAKYLEEEQ
235409	GC_00002201	ALL_SPLITS	PST_AR0005a	13125	54	99	3	0	0.96174263445718	0.880710850608621	0.919444838662083	13125	Chr_4	PF00076.28	RNA recognition motif							MEDKASQPMPANQSSTTEGESSEVAPPSFIDPRVHFDKTSSKWQFEDYDGREYEWIESKQTWTPIIDESLWAAQQTAYSVDGVNENSPVPSNSKEEKKQLKLEKQLQKKNGSNNKNKRMRDQDNNQNVESSTSKGPPQRNTAIYVSRLPSDTNPEELKECFSRAGLILVDEENQPKIKLYKDESTGTFNGTALIVFYKSESVDLAIR-LFDDASLRLGPSEQDRMQVSRAEFSHKKSTNDNDQQNESNNHSNSTDQQQQKKKKRVAKKVEKLKSKLEEWDSAGEEESNKQLTARFNKIVILKHMFTLAELQEDPTLLIDLKEDVREECELLGEVTNVTLYDV------------------------RTLLSSWIIIIPPYPLSFFATPPSPMTPTKPPLS-----------------------
235410	GC_00002201	ALL_SPLITS	PST_AR0005b	2638	54	99	3	0	0.96174263445718	0.880710850608621	0.919444838662083	2638	Chr_2	PF00076.28	RNA recognition motif							MEDKASQPMPANQSSTTEGESSEVAPPSFIDPRVHFDKTSSKWQFEDYDGREYEWIESKQTWTPIIDESLWAAQQTAYSVDGVNENSPVPSNSKEEKKQLKLEKQLQKKNGSNNKNKRMRDQDNNQNVESSTSKGPPQRNTAIYVSRLPLDTNPEELKECFSRAGLILVDEENQPKIKLYKDESTGTFNGTALIVFYKSESVDLAIR-LFDDASLRLGPSEQDRMQVSRAEFSHKKSTNDNDQQNESNNHSNSTDQQQQKKKKRVAKKVEKLKSKLEEWDSAGEEESNKQLTARFNKIVILKHMFTLAELQEDPTLLIDLKEDVREECELLGEVTNVTLYDLEPDGIMSVKFKEPIAAQACILKMNKRFFAGRQVSAFLYDGKYRYKKSGPGTTTNVSTNDTDNEIEEKKRLEEFAKYLEEEQ
235411	GC_00002201	ALL_SPLITS	PST_AR0005b	2639	54	99	3	0	0.96174263445718	0.880710850608621	0.919444838662083	2639	Chr_2	PF00076.28	RNA recognition motif							MEDKASQPMPANQSSTTEGESSEVAPPSFIDPRVHFDKTSSKWQFEDYDGREYEWIESKQTWTPIIDESLWAAQQTAYSVDGVNENSPVPSNSKEEKKQLKLEKQLQKKNGSNNKNKRMRDQDNNQNVESSTSKGPPQRNTAIYVSRLPLDTNPEELKECFSRAGLILVDEENQPKIKLYKDESTGTFNGTALIVFYKSESVDLAIR-LFDDASLRLGPSEQDRMQVSRAEFSHKKSTNDNDQQNESNNHSNSTDQQQQKKKKRVAKKVEKLKSKLEEWDSAGEEESNKQLTARFNKIVILKHMFTLAELQEDPTLLIDLKEDVREECELLGEVTNVTLYDN-RMGLC------------------RLNSKNQLLHKPVY-------------------------------------------
235412	GC_00002201	ALL_SPLITS	PST_AZ2_1	2699	54	99	3	0	0.96174263445718	0.880710850608621	0.919444838662083	2699	Chr_2	PF00076.28	RNA recognition motif							MEDKASQPMPANQSSTTEGESSEVAPPSFIDPRVHFDKTSSKWQFEDYDGREYEWIESKQTWTPIIDESLWAAQQTAYSVDGVNENSPVPSNSKEEKKQLKLEKQLQKKNGSNNKNKRMRDQDNNQNVESSTSKGPPQRNTAIYVSRLPLDTNPEELKECFSRAGLILVDEENQPKIKLYKDESTGTFNGTALIVFYKSESVDLAIR-LFDDASLRLGPSEQDRMQVSRAEFSHKKSTNDNDQQNESNNHSNSTDQQQQKKKKRVAKKVEKLKSKLEEWDSAGEEESNKQLTARFNKIVILKHMFTLAELQEDPTLLIDLKEDVREECELLGEVTNVTLYDLEPDGIMSVKFKEPIAAQACILKMNKRFFAGRQVSAFLYDGKYRYKKSGPGTTTNVSTNDTDNEIEEKKRLEEFAKYLEEEQ
235413	GC_00002201	ALL_SPLITS	PST_AZ2_1	2698	54	99	3	0	0.96174263445718	0.880710850608621	0.919444838662083	2698	Chr_2	PF00076.28	RNA recognition motif							----------------------------------------------------------------------------------------------------------------------MRDQDNNQNVESSTSKGPPQRNTAIYVSRLPLDTNPEELKECFSRAGLILVDEENQPKIKLYKDESTGTFNGTALIVFYKSESVDLAIR-LFDDASLRLGPSEQDRMQVSRAEFSHKKSTNDNDQQNESNNHSNSTDQQQQKKKKRVAKKVEKLKSKLEEWDSAGEEESNKQLTARFNKIVILKHMFTLAELQEDPTLLIDLKEDVREECELLGEVTNVTLYDLEPDGIMSVKFKEPIAAQACILKMNKRFFAGRQVSAFLYDGKYRYKKSGPGTTTNVSTNDTDNEIEEKKRLEEFAKYLEEEQ
235414	GC_00002201	ALL_SPLITS	PST_AZ2_2	170	54	99	3	0	0.96174263445718	0.880710850608621	0.919444838662083	170	Chr_4	PF00076.28	RNA recognition motif							MEDKASQPMPANQSSTTEGESSEVAPPSFIDPRVHFDKTSSKWQFEDYDGREYEWIESKQTWTPIIDESLWAAQQTAYSVDGVNENSPVPSNSKEEKKQLKLEKQLQKKNGSNNKNKRMRDQDNNQNVESSTSKGPPQRNTAIYVSRLPLDTNPEELKECFSRAGLILVDEENQPKIKLYKDESTGTFNGTALIVFYKSESVDLAIR-LFDDASLRLGPSEQDRMQVSRAEFSHKKSTNDNDQQNESNNHSNSTDQQQQKKKKRVAKKVEKLKSKLEEWDSAGEEESNKQLTARFNKIVILKHMFTLAELQEDPTLLIDLKEDVREECELLGEVTNVTLYDLEPDGIMSVKFKEPIAAQACILKMNKRFFAGRQVSAFLYDGKYRYKKSGPGTTTNVSTNDTDNEIEEKKRLEEFAKYLEEEQ
235415	GC_00002201	ALL_SPLITS	PST_AZ2_2	171	54	99	3	0	0.96174263445718	0.880710850608621	0.919444838662083	171	Chr_4	PF00076.28	RNA recognition motif							MEDKASQPMPANQSSTTEGESSEVAPPSFIDPRVHFDKTSSKWQFEDYDGREYEWIESKQTWTPIIDESLWAAQQTAYSVDGVNENSPVPSNSKEEKKQLKLEKQLQKKNGSNNKNKRMRDQDNNQNVESSTSKGPPQRNTAIYVSRLPLDTNPEELKECFSRAGLILVDEENQPKIKLYKDESTGTFNGTALIVFYKSESVDLAIR-LFDDASLRLGPSEQDRMQVSRAEFSHKKSTNDNDQQNESNNHSNSTDQQQQKKKKRVAKKVEKLKSKLEEWDSAGEEESNKQLTARFNKIVILKHMFTLAELQEDPTLLIDLKEDVREECELLGEVTNVTLYDV------------------------RTLLSSWIIIIPPYPLSFFATPPSPMTPTKPPLS-----------------------
235416	GC_00002201	ALL_SPLITS	PST_DK0911_1	12780	54	99	3	0	0.96174263445718	0.880710850608621	0.919444838662083	12780	Chr_2	PF00076.28	RNA recognition motif							MEDKASQPMPANQSSTTEGESSEVAPPSFIDPRVHFDKTSSKWQFEDYDGREYEWIESKQTWTPIIDESLWAAQQTAYSVDGVNENSPVPSNSKEEKKQLKLEKQLQKKNGSNNKNKRMRDQDNNQNVESSTSKGPPQRNTAIYVSRLPLDTNPEELKECFSRAGLILVDEENQPKIKLYKDESTGTFNGTALIVFYKSESVDLAIR-LFDDASLRLGPSEQDRMQVSRAEFSHKKSTNDNDQQNESNNHSNSTDQQQQKKKKRVAKKVEKLKSKLEEWDSAGEEESNKQLTARFNKIVILKHMFTLAELQEDPTLLIDLKEDVREECELLGEVTNVTLYDLEPDGIMSVKFKEPIAAQACILKMNKRFFAGRQVSAFLYDGKYRYKKSGPGTTTNVSTNDTDNEIEEKKRLEEFAKYLEEEQ
235417	GC_00002201	ALL_SPLITS	PST_DK0911_2	12831	54	99	3	0	0.96174263445718	0.880710850608621	0.919444838662083	12831	Chr_4	PF00076.28	RNA recognition motif							MEDKASQPMPANQSSTTEGESSEVAPPSFIDPRVHFDKTSSKWQFEDYDGREYEWIESKQTWTPIIDESLWAAQQTAYSVDGVNENSPVPSNSKEEKKQLKLEKQLQKKNGSNNKNKRMRDQDNNQNVESSTSKGPPQRNTAIYVSRLPLDTNPEELKECFSRAGLILVDEENQPKIKLYKDESTGTFNGTALIVFYKSESVDLAIR-LFDDASLRLGPSEQDRMQVSRAEFSHKKSTNDNDQQNESNNHSNSTDQQQQKKKKRVAKKVEKLKSKLEEWDSAGEEESNKQLTARFNKIVILKHMFTLAELQEDPTLLIDLKEDVREECELLGEVTNVTLYDLEPDGIMSVKFKEPIAAQACILKMNKRFFAGRQVSAFLYDGKYRYKKSGPGTTTNVSTNDTDNEIEEKKRLEEFAKYLEEEQ
235418	GC_00002201	ALL_SPLITS	PST_DK0911_2	12832	54	99	3	0	0.96174263445718	0.880710850608621	0.919444838662083	12832	Chr_4	PF00076.28	RNA recognition motif							MEDKASQPMPANQSSTTEGESSEVAPPSFIDPRVHFDKTSSKWQFEDYDGREYEWIESKQTWTPIIDESLWAAQQTAYSVDGVNENSPVPSNSKEEKKQLKLEKQLQKKNGSNNKNKRMRDQDNNQNVESSTSKGPPQRNTAIYVSRLPLDTNPEELKECFSRAGLILVDEENQPKIKLYKDESTGTFNGTALIVFYKSESVDLAIR-LFDDASLRLGPSEQDRMQVSRAEFSHKKSTNDNDQQNESNNHSNSTDQQQQKKKKRVAKKVEKLKSKLEEWDSAGEEESNKQLTARFNKIVILKHMFTLAELQEDPTLLIDLKEDVREECELLGEVTNVTLYDV------------------------RTLLSSWIIIIPPYPLSFFATPPSPMTPTKPPLS-----------------------
235419	GC_00002201	ALL_SPLITS	PST_SWS484_1	2432	54	99	3	0	0.96174263445718	0.880710850608621	0.919444838662083	2432	Chr_4	PF00076.28	RNA recognition motif							MEDKASQPMPANQSSTTEGESSEVAPPSFIDPRVHFDKTSSKWQFEDYDGREYEWIESKQTWTPIIDESLWAAQQTAYSVDGVNENSPVPSNSKEEKKQLKLEKQLQKKNGSNNKNKRMRDQDNNQNVESSTSKGPPQRNTAIYVSRLPSDTNPEELKECFSRAGLILVDEENQPKIKLYKDESTGTFNGTALIVFYKSESVDLAIR-LFDDASLRLGPSEQDRMQVSRAEFSHKKSTNDNDQQNESNNHSNSTDQQQQKKKKRVAKKVEKLKSKLEEWDSAGEEESNKQLTARFNKIVILKHMFTLAELQEDPTLLIDLKEDVREECELLGEVTNVTLYDLEPDGIMSVKFKEPIAAQACILKMNKRFFAGRQVSAFLYDGKYRYKKSGPGTTTNVSTNDTDNEIEEKKRLEEFAKYLEEEQ
235420	GC_00002201	ALL_SPLITS	PST_SWS484_1	2431	54	99	3	0	0.96174263445718	0.880710850608621	0.919444838662083	2431	Chr_4	PF00076.28	RNA recognition motif							MEDKASQPMPANQSSTTEGESSEVAPPSFIDPRVHFDKTSSKWQFEDYDGREYEWIESKQTWTPIIDESLWAAQQTAYSVDGVNENSPVPSNSKEEKKQLKLEKQLQKKNGSNNKNKRMRDQDNNQNVESSTSKGPPQRNTAIYVSRLPSDTNPEELKECFSRAGLILVDEENQPKIKLYKDESTGTFNGTALIVFYKSESVDLAIR-LFDDASLRLGPSEQDRMQVSRAEFSHKKSTNDNDQQNESNNHSNSTDQQQQKKKKRVAKKVEKLKSKLEEWDSAGEEESNKQLTARFNKIVILKHMFTLAELQEDPTLLIDLKEDVREECELLGEVTNVTLYDV------------------------RTLLSSWIIIIPPYPLSFFATPPSPMTPTKPPLS-----------------------
235421	GC_00002201	ALL_SPLITS	PST_SWS484_2	3456	54	99	3	0	0.96174263445718	0.880710850608621	0.919444838662083	3456	Chr_2	PF00076.28	RNA recognition motif							MEDKASQPMPANQSSTTEGESSEVAPPSFIDPRVHFDKTSSKWQFEDYDGREYEWIESKQTWTPIIDESLWAAQQTAYSVDGVNENSPVPSNSKEEKKQLKLEKQLQKKNGSNNKNKRMRDQDNNQNVESSTSKGPPQRNTAIYVSRLPLDTNPEELKECFSRAGLILVDEENQPKIKLYKDESTGTFNGTALIVFYKSESVDLAIR-LFDDASLRLGPSEQDRMQVSRAEFSHKKSTNDNDQQNESNNHSNSTDQQQQKKKKRVAKKVEKLKSKLEEWDSAGEEESNKQLTARFNKIVILKHMFTLAELQEDPTLLIDLKEDVREECELLGEVTNVTLYDLEPDGIMSVKFKEPIAAQACILKMNKRFFAGRQVSAFLYDGKYRYKKSGPGTTTNVSTNDTDNEIEEKKRLEEFAKYLEEEQ
235422	GC_00002201	ALL_SPLITS	PST_SWS484_2	3457	54	99	3	0	0.96174263445718	0.880710850608621	0.919444838662083	3457	Chr_2	PF00076.28	RNA recognition motif							MEDKASQPMPANQSSTTEGESSEVAPPSFIDPRVHFDKTSSKWQFEDYDGREYEWIESKQTWTPIIDESLWAAQQTAYSVDGVNENSPVPSNSKEEKKQLKLEKQLQKKNGSNNKNKRMRDQDNNQNVESSTSKGPPQRNTAIYVSRLPLDTNPEELKECFSRAGLILVDEENQPKIKLYKDESTGTFNGTALIVFYKSESVDLAIR-LFDDASLRLGPSEQDRMQVSRAEFSHKKSTNDNDQQNESNNHSNSTDQQQQKKKKRVAKKVEKLKSKLEEWDSAGEEESNKQLTARFNKIVILKHMFTLAELQEDPTLLIDLKEDVREECELLGEVTNVTLYDV------------------------RTLLSSWIIIIPPYPLSFFATPPSPMTPTKPPLS-----------------------
235423	GC_00002201	ALL_SPLITS	PST_T030_1	10847	54	99	3	0	0.96174263445718	0.880710850608621	0.919444838662083	10847	Chr_8	PF00076.28	RNA recognition motif							MEDKASQPMPANQSSTTEGESSEVAPPSFIDPRVHFDKTSSKWQFEDYDGREYEWIESKQTWTPIIDESLWAAQQTAYSVDGVNENSPVPSNSKEEKKQLKLEKQLQKKNGSNNKNKRMRDQDNNQNVESSTSKGPPQRNTAIYVSRLPLDTNPEELKECFSRAGLILVDEENQPKIKLYKDESTGTFNGTALIVFYKSESVDLAIR-LFDDASLRLGPSEQDRMQVSRAEFSHKKSTNDNDQQNESNNHSNSTDQQQQKKKKRVAKKVEKLKSKLEEWDSAGEEESNKQLTARFNKIVILKHMFTLAELQEDPTLLIDLKEDVREECELLGEVTNVTLYDLEPDGIMSVKFKEPIAAQACILKMNKRFFAGRQVSAFLYDGKYRYKKSGPGTTTNVSTNDTDNEIEEKKRLEEFAKYLEEEQ
235424	GC_00002201	ALL_SPLITS	PST_T030_1	10846	54	99	3	0	0.96174263445718	0.880710850608621	0.919444838662083	10846	Chr_8	PF00076.28	RNA recognition motif							MEDKASQPMPANQSSTTEGESSEVAPPSFIDPRVHFDKTSSKWQFEDYDGREYEWIESKQTWTPIIDESLWAAQQTAYSVDGVNENSPVPSNSKEEKKQLKLEKQLQKKNGSNNKNKRMRDQDNNQNVESSTSKGPPQRNTAIYVSRLPLDTNPEELKECFSRAGLILVDEENQPKIKLYKDESTGTFNGTALIVFYKSESVDLAIR-LFDDASLRLGPSEQDRMQVSRAEFSHKKSTNDNDQQNESNNHSNSTDQQQQKKKKRVAKKVEKLKSKLEEWDSAGEEESNKQLTARFNKIVILKHMFTLAELQEDPTLLIDLKEDVREECELLGEVTNVTLYDV------------------------RTLLSSWIIIIPPYPLSFFATPPSPMTPTKPPLS-----------------------
235425	GC_00002201	ALL_SPLITS	PST_T030_2	3246	54	99	3	0	0.96174263445718	0.880710850608621	0.919444838662083	3246	Chr_8	PF00076.28	RNA recognition motif							MEDKASQPMPANQSSTTEGESSEVAPPSFIDPRVHFDKTSSKWQFEDYDGREYEWIESKQTWTPIIDESLWAAQQTAYSVDGVNENSPVPSNSKEEKKQLKLEKQLQKKNGSNNKNKRMRDQDNNQNVESSTSKGPPQRNTAIYVSRLPLDTNPEELKECFSRAGLILVDEENQPKIKLYKDESTGTFNGTALIVFYKSESVDLAIR-LFDDASLRLGPSEQDRMQVSRAEFSHKKSTNDNDQQNESNNHSNSTDQQQQKKKKRVAKKVEKLKSKLEEWDSAGEEESNKQLTARFNKIVILKHMFTLAELQEDPTLLIDLKEDVREECELLGEVTNVTLYDLEPDGIMSVKFKEPIAAQACILKMNKRFFAGRQVSAFLYDGKYRYKKSGPGTTTNVSTNDTDNEIEEKKRLEEFAKYLEEEQ
235426	GC_00002201	ALL_SPLITS	PST_T034a	183	54	99	3	0	0.96174263445718	0.880710850608621	0.919444838662083	183	Chr_4	PF00076.28	RNA recognition motif							MEDKASQPMPANQSSTTEGESSEVAPPSFIDPRVHFDKTSSKWQFEDYDGREYEWIESKQTWTPIIDESLWAAQQTAYSVDGVNENSPVPSNSKEEKKQLKLEKQLQKKNGSNNKNKRMRDQDNNQNVESSTSKGPPQRNTAIYVSRLPSDTNPEELKECFSRAGLILVDEENQPKIKLYKDESTGTFNGTALIVFYKSESVDLAIR-LFDDASLRLGPSEQDRMQVSRAEFSHKKSTNDNDQQNESNNHSNSTDQQQQKKKKRVAKKVEKLKSKLEEWDSAGEEESNKQLTARFNKIVILKHMFTLAELQEDPTLLIDLKEDVREECELLGEVTNVTLYDLEPDGIMSVKFKEPIAAQACILKMNKRFFAGRQVSAFLYDGKYRYKKSGPGTTTNVSTNDTDNEIEEKKRLEEFAKYLEEEQ
235427	GC_00002201	ALL_SPLITS	PST_T034b	2536	54	99	3	0	0.96174263445718	0.880710850608621	0.919444838662083	2536	Chr_2	PF00076.28	RNA recognition motif							MEDKASQPMPANQSSTTEGESSEVAPPSFIDPRVHFDKTSSKWQFEDYDGREYEWIESKQTWTPIIDESLWAAQQTAYSVDGVNENSPVPSNSKEEKKQLKLEKQLQKKNGSNNKNKRMRDQDNNQNVESSTSKGPPQRNTAIYVSRLPLDTNPEELKECFSRAGLILVDEENQPKIKLYKDESTGTFNGTALIVFYKSESVDLAIR-LFDDASLRLGPSEQDRMQVSRAEFSHKKSTNDNDQQNESNNHSNSTDQQQQKKKKRVAKKVEKLKSKLEEWDSAGEEESNKQLTARFNKIVILKHMFTLAELQEDPTLLIDLKEDVREECELLGEVTNVTLYDLEPDGIMSVKFKEPIAAQACILKMNKRFFAGRQVSAFLYDGKYRYKKSGPGTTTNVSTNDTDNEIEEKKRLEEFAKYLEEEQ
235428	GC_00002201	ALL_SPLITS	PST_T034b	2537	54	99	3	0	0.96174263445718	0.880710850608621	0.919444838662083	2537	Chr_2	PF00076.28	RNA recognition motif							MEDKASQPMPANQSSTTEGESSEVAPPSFIDPRVHFDKTSSKWQFEDYDGREYEWIESKQTWTPIIDESLWAAQQTAYSVDGVNENSPVPSNSKEEKKQLKLEKQLQKKNGSNNKNKRMRDQDNNQNVESSTSKGPPQRNTAIYVSRLPLDTNPEELKECFSRAGLILVDEENQPKIKLYKDESTGTFNGTALIVFYKSESVDLAIR-LFDDASLRLGPSEQDRMQVSRAEFSHKKSTNDNDQQNESNNHSNSTDQQQQKKKKRVAKKVEKLKSKLEEWDSAGEEESNKQLTARFNKIVILKHMFTLAELQEDPTLLIDLKEDVREECELLGEVTNVTLYDV------------------------RTLLSSWIIIIPPYPLSFFATPPSPMTPTKPPLS-----------------------
235429	GC_00002201	ALL_SPLITS	PST_W011a	10455	54	99	3	0	0.96174263445718	0.880710850608621	0.919444838662083	10455	Chr_2	PF00076.28	RNA recognition motif							MEDKASQPMPANQSSTTEGESSEVAPPSFIDPRVHFDKTSSKWQFEDYDGREYEWIESKQTWTPIIDESLWAAQQTAYSVDGVNENSPVPSNSKEEKKQLKLEKQLQKKNGSNNKNKRMRDQDNNQNVESSTSKGPPQRNTAIYVSRLPLDTNPEELKECFSRAGLILVDEENQPKIKLYKDESTGTFNGTALIVFYKSESVDLAIR-LFDDASLRLGPSEQDRMQVSRAEFSHKKSTNDNDQQNESNNHSNSTDQQQQKKKKRVAKKVEKLKSKLEEWDSAGEEESNKQLTARFNKIVILKHMFTLAELQEDPTLLIDLKEDVREECELLGEVTNVTLYDLEPDGIMSVKFKEPIAAQACILKMNKRFFAGRQVSAFLYDGKYRYKKSGPGTTTNVSTNDTDNEIEEKKRLEEFAKYLEEEQ
235430	GC_00002201	ALL_SPLITS	PST_W011a	10456	54	99	3	0	0.96174263445718	0.880710850608621	0.919444838662083	10456	Chr_2	PF00076.28	RNA recognition motif							MEDKASQPMPANQSSTTEGESSEVAPPSFIDPRVHFDKTSSKWQFEDYDGREYEWIESKQTWTPIIDESLWAAQQTAYSVDGVNENSPVPSNSKEEKKQLKLEKQLQKKNGSNNKNKRMRDQDNNQNVESSTSKGPPQRNTAIYVSRLPLDTNPEELKECFSRAGLILVDEENQPKIKLYKDESTGTFNGTALIVFYKSESVDLAIR-LFDDASLRLGPSEQDRMQVSRAEFSHKKSTNDNDQQNESNNHSNSTDQQQQKKKKRVAKKVEKLKSKLEEWDSAGEEESNKQLTARFNKIVILKHMFTLAELQEDPTLLIDLKEDVREECELLGEVTNVTLYDV------------------------RTLLSSWIIIIPPYPLSFFATPPSPMTPTKPPLS-----------------------
235431	GC_00002201	ALL_SPLITS	PST_W011b	1361	54	99	3	0	0.96174263445718	0.880710850608621	0.919444838662083	1361	Chr_4	PF00076.28	RNA recognition motif							MEDKASQPMPANQSSTTEGESSEVAPPSFIDPRVHFDKTSSKWQFEDYDGREYEWIESKQTWTPIIDESLWAAQQTAYSVDGVNENSPVPSNSKEEKKQLKLEKQLQKKNGSNNKNKRMRDQDNNQNVESSTSKGPPQRNTAIYVSRLPLDTNPEELKECFSRAGLILVDEENQPKIKLYKDESTGTFNGTALIVFYKSESVDLAIR-LFDDASLRLGPSEQDRMQVSRAEFSHKKSTNDNDQQNESNNHSNSTDQQQQKKKKRVAKKVEKLKSKLEEWDSAGEEESNKQLTARFNKIVILKHMFTLAELQEDPTLLIDLKEDVREECELLGEVTNVTLYDLEPDGIMSVKFKEPIAAQACILKMNKRFFAGRQVSAFLYDGKYRYKKSGPGTTTNVSTNDTDNEIEEKKRLEEFAKYLEEEQ
235432	GC_00002201	ALL_SPLITS	PST_W025a	16675	54	99	3	0	0.96174263445718	0.880710850608621	0.919444838662083	16675	Chr_2	PF00076.28	RNA recognition motif							MEDKASQPMPANQSSTTEGESSEVAPPSFIDPRVHFDKTSSKWQFEDYDGREYEWIESKQTWTPIIDESLWAAQQTAYSVDGVNENSPVPSNSKEEKKQLKLEKQLQKKNGSNNKNKRMRDQDNNQNVESSTSKGPPQRNTAIYVSRLPLDTNPEELKECFSRAGLILVDEENQPKIKLYKDESTGTFNGTALIVFYKSESVDLAIR-LFDDASLRLGPSEQDRMQVSRAEFSHKKSTNDNDQQNESNNHSNSTDQQQQKKKKRVAKKVEKLKSKLEEWDSAGEEESNKQLTARFNKIVILKHMFTLAELQEDPTLLIDLKEDVREECELLGEVTNVTLYDLEPDGIMSVKFKEPIAAQACILKMNKRFFAGRQVSAFLYDGKYRYKKSGPGTTTNVSTNDTDNEIEEKKRLEEFAKYLEEEQ
235433	GC_00002201	ALL_SPLITS	PST_W025a	16674	54	99	3	0	0.96174263445718	0.880710850608621	0.919444838662083	16674	Chr_2	PF00076.28	RNA recognition motif							MEDKASQPMPANQSSTTEGESSEVAPPSFIDPRVHFDKTSSKWQFEDYDGREYEWIESKQTWTPIIDESLWAAQQTAYSVDGVNENSPVPSNSKEEKKQLKLEKQLQKKNGSNNKNKRMRDQDNNQNVESSTSKGPPQRNTAIYVSRLPLDTNPEELKECFSRAGLILVDEENQPKIKLYKDESTGTFNGTALIVFYKSESVDLAIR-LFDDASLRLGPSEQDRMQVSRAEFSHKKSTNDNDQQNESNNHSNSTDQQQQKKKKRVAKKVEKLKSKLEEWDSAGEEESNKQLTARFNKIVILKHMFTLAELQEDPTLLIDLKEDVREECELLGEVTNVTLYDV------------------------RTLLSSWIIIIPPYPLSFFATPPSPMTPTKPPLS-----------------------
235434	GC_00002201	ALL_SPLITS	PST_W025b	157	54	99	3	0	0.96174263445718	0.880710850608621	0.919444838662083	157	Chr_4	PF00076.28	RNA recognition motif							MEDKASQPMPANQSSTTEGESSEVAPPSFIDPRVHFDKTSSKWQFEDYDGREYEWIESKQTWTPIIDESLWAAQQTAYSVDGVNENSPVPSNSKEEKKQLKLEKQLQKKNGSNNKNKRMRDQDNNQNVESSTSKGPPQRNTAIYVSRLPLDTNPEELKECFSRAGLILVDEENQPKIKLYKDESTGTFNGTALIVFYKSESVDLAIR-LFDDASLRLGPSEQDRMQVSRAEFSHKKSTNDNDQQNESNNHSNSTDQQQQKKKKRVAKKVEKLKSKLEEWDSAGEEESNKQLTARFNKIVILKHMFTLAELQEDPTLLIDLKEDVREECELLGEVTNVTLYDLEPDGIMSVKFKEPIAAQACILKMNKRFFAGRQVSAFLYDGKYRYKKSGPGTTTNVSTNDTDNEIEEKKRLEEFAKYLEEEQ
235435	GC_00002201	ALL_SPLITS	PST_W025b	158	54	99	3	0	0.96174263445718	0.880710850608621	0.919444838662083	158	Chr_4	PF00076.28	RNA recognition motif							MEDKASQPMPANQSSTTEGESSEVAPPSFIDPRVHFDKTSSKWQFEDYDGREYEWIESKQTWTPIIDESLWAAQQTAYSVDGVNENSPVPSNSKEEKKQLKLEKQLQKKNGSNNKNKRMRDQDNNQNVESSTSKGPPQRNTAIYVSRLPLDTNPEELKECFSRAGLILVDEENQPKIKLYKDESTGTFNGTALIVFYKSESVDLAIR-LFDDASLRLGPSEQDRMQVSRAEFSHKKSTNDNDQQNESNNHSNSTDQQQQKKKKRVAKKVEKLKSKLEEWDSAGEEESNKQLTARFNKIVILKHMFTLAELQEDPTLLIDLKEDVREECELLGEVTNVTLYDV------------------------RTLLSSWIIIIPPYPLSFFATPPSPMTPTKPPLS-----------------------
235436	GC_00002201	ALL_SPLITS	PST_W029a	3280	54	99	3	0	0.96174263445718	0.880710850608621	0.919444838662083	3280	Chr_2	PF00076.28	RNA recognition motif							MEDKASQPMPANQSSTTEGESSEVAPPSFIDPRVHFDKTSSKWQFEDYDGREYEWIESKQTWTPIIDESLWAAQQTAYSVDGVNENSPVPSNSKEEKKQLKLEKQLQKKNGSNNKNKRMRDQDNNQNVESSTSKGPPQRNTAIYVSRLPLDTNPEELKECFSRAGLILVDEENQPKIKLYKDESTGTFNGTALIVFYKSESVDLAIR-LFDDASLRLGPSEQDRMQVSRAEFSHKKSTNDNDQQNESNNHSNSTDQQQQKKKKRVAKKVEKLKSKLEEWDSAGEEESNKQLTARFNKIVILKHMFTLAELQEDPTLLIDLKEDVREECELLGEVTNVTLYDLEPDGIMSVKFKEPIAAQACILKMNKRFFAGRQVSAFLYDGKYRYKKSGPGTTTNVSTNDTDNEIEEKKRLEEFAKYLEEEQ
235437	GC_00002201	ALL_SPLITS	PST_W029a	3281	54	99	3	0	0.96174263445718	0.880710850608621	0.919444838662083	3281	Chr_2	PF00076.28	RNA recognition motif							MEDKASQPMPANQSSTTEGESSEVAPPSFIDPRVHFDKTSSKWQFEDYDGREYEWIESKQTWTPIIDESLWAAQQTAYSVDGVNENSPVPSNSKEEKKQLKLEKQLQKKNGSNNKNKRMRDQDNNQNVESSTSKGPPQRNTAIYVSRLPLDTNPEELKECFSRAGLILVDEENQPKIKLYKDESTGTFNGTALIVFYKSESVDLAIR-LFDDASLRLGPSEQDRMQVSRAEFSHKKSTNDNDQQNESNNHSNSTDQQQQKKKKRVAKKVEKLKSKLEEWDSAGEEESNKQLTARFNKIVILKHMFTLAELQEDPTLLIDLKEDVREECELLGEVTNVTLYDV------------------------RTLLSSWIIIIPPYPLSFFATPPSPMTPTKPPLS-----------------------
235438	GC_00002201	ALL_SPLITS	PST_W029b	2154	54	99	3	0	0.96174263445718	0.880710850608621	0.919444838662083	2154	Chr_4	PF00076.28	RNA recognition motif							MEDKASQPMPANQSSTTEGESSEVAPPSFIDPRVHFDKTSSKWQFEDYDGREYEWIESKQTWTPIIDESLWAAQQTAYSVDGVNENSPVPSNSKEEKKQLKLEKQLQKKNGSNNKNKRMRDQDNNQNVESSTSKGPPQRNTAIYVSRLPLDTNPEELKECFSRAGLILVDEENQPKIKLYKDESTGTFNGTALIVFYKSESVDLAIR-LFDDASLRLGPSEQDRMQVSRAEFSHKKSTNDNDQQNESNNHSNSTDQQQQKKKKRVAKKVEKLKSKLEEWDSAGEEESNKQLTARFNKIVILKHMFTLAELQEDPTLLIDLKEDVREECELLGEVTNVTLYDLEPDGIMSVKFKEPIAAQACILKMNKRFFAGRQVSAFLYDGKYRYKKSGPGTTTNVSTNDTDNEIEEKKRLEEFAKYLEEEQ
235439	GC_00002201	ALL_SPLITS	PST_W029b	2153	54	99	3	0	0.96174263445718	0.880710850608621	0.919444838662083	2153	Chr_4	PF00076.28	RNA recognition motif							MEDKASQPMPANQSSTTEGESSEVAPPSFIDPRVHFDKTSSKWQFEDYDGREYEWIESKQTWTPIIDESLWAAQQTAYSVDGVNENSPVPSNSKEEKKQLKLEKQLQKKNGSNNKNKRMRDQDNNQNVESSTSKGPPQRNTAIYVSRLPLDTNPEELKECFSRAGLILVDEENQPKIKLYKDESTGTFNGTALIVFYKSESVDLAIR-LFDDASLRLGPSEQDRMQVSRAEFSHKKSTNDNDQQNESNNHSNSTDQQQQKKKKRVAKKVEKLKSKLEEWDSAGEEESNKQLTARFNKIVILKHMFTLAELQEDPTLLIDLKEDVREECELLGEVTNVTLYDV------------------------RTLLSSWIIIIPPYPLSFFATPPSPMTPTKPPLS-----------------------
235440	GC_00002201	ALL_SPLITS	PST_W039a	2641	54	99	3	0	0.96174263445718	0.880710850608621	0.919444838662083	2641	Chr_8	PF00076.28	RNA recognition motif							MEDKASQPMPANQSSTTEGESSEVAPPSFIDPRVHFDKTSSKWQFEDYDGREYEWIESKQTWTPIIDESLWAAQQTAYSVDGVNENSPVPSNSKEEKKQLKLEKQLQKKNGSNNKNKRMRDQDNNQNVESSTSKGPPQRNTAIYVSRLPLDTNPEELKECFSRAGLILVDEENQPKIKLYKDESTGTFNGTALIVFYKSESVDLAIR-LFDDASLRLGPSEQDRMQVSRAEFSHKKSTNDNDQQNESNNHSNSTDQQQQKKKKRVAKKVEKLKSKLEEWDSAGEEESNKQLTARFNKIVILKHMFTLAELQEDPTLLIDLKEDVREECELLGEVTNVTLYDLEPDGIMSVKFKEPIAAQACILKMNKRFFAGRQVSAFLYDGKYRYKKSGPGTTTNVSTNDTDNEIEEKKRLEEFAKYLEEEQ
235441	GC_00002201	ALL_SPLITS	PST_W039a	2642	54	99	3	0	0.96174263445718	0.880710850608621	0.919444838662083	2642	Chr_8	PF00076.28	RNA recognition motif							MEDKASQPMPANQSSTTEGESSEVAPPSFIDPRVHFDKTSSKWQFEDYDGREYEWIESKQTWTPIIDESLWAAQQTAYSVDGVNENSPVPSNSKEEKKQLKLEKQLQKKNGSNNKNKRMRDQDNNQNVESSTSKGPPQRNTAIYVSRLPLDTNPEELKECFSRAGLILVDEENQPKIKLYKDESTGTFNGTALIVFYKSESVDLAIR-LFDDASLRLGPSEQDRMQVSRAEFSHKKSTNDNDQQNESNNHSNSTDQQQQKKKKRVAKKVEKLKSKLEEWDSAGEEESNKQLTARFNKIVILKHMFTLAELQEDPTLLIDLKEDVREECELLGEVTNVTLYDNR-MGLC------------------RLNSKNQLLHKPVY-------------------------------------------
235442	GC_00002201	ALL_SPLITS	PST_W039a	2640	54	99	3	0	0.96174263445718	0.880710850608621	0.919444838662083	2640	Chr_8	PF00076.28	RNA recognition motif							MEDKASQPMPANQSSTTEGESSEVAPPSFIDPRVHFDKTSSKWQFEDYDGREYEWIESKQTWTPIIDESLWAAQQTAYSVDGVNENSPVPSNSKEEKKQLKLEKQLQKKNGSNNKNKRMRDQDNNQNVESSTSKGPPQRNTAIYVSRLPLDTNPEELKECFSRAGLILVDEENQPKIKLYKDESTGTFNGTALIVFYKSESVDLAIR-LFDDASLRLGPSEQDRMQVSRAEFSHKKSTNDNDQQNESNNHSNSTDQQQQKKKKRVAKKVEKLKSKLEEWDSAGEEESNKQLTARFNKIVILKHMFTLAELQEDPTLLIDLKEDVREECELLGEVTNVTLYDV------------------------RTLLSSWIIIIPPYPLSFFATPPSPMTPTKPPLS-----------------------
235443	GC_00002201	ALL_SPLITS	PST_W039b	159	54	99	3	0	0.96174263445718	0.880710850608621	0.919444838662083	159	Chr_8	PF00076.28	RNA recognition motif							MEDKASQPMPANQSSTTEGESSEVAPPSFIDPRVHFDKTSSKWQFEDYDGREYEWIESKQTWTPIIDESLWAAQQTAYSVDGVNENSPVPSNSKEEKKQLKLEKQLQKKNGSNNKNKRMRDQDNNQNVESSTSKGPPQRNTAIYVSRLPLDTNPEELKECFSRAGLILVDEENQPKIKLYKDESTGTFNGTALIVFYKSESVDLAIR-LFDDASLRLGPSEQDRMQVSRAEFSHKKSTNDNDQQNESNNHSNSTDQQQQKKKKRVAKKVEKLKSKLEEWDSAGEEESNKQLTARFNKIVILKHMFTLAELQEDPTLLIDLKEDVREECELLGEVTNVTLYDLEPDGIMSVKFKEPIAAQACILKMNKRFFAGRQVSAFLYDGKYRYKKSGPGTTTNVSTNDTDNEIEEKKRLEEFAKYLEEEQ
235444	GC_00002201	ALL_SPLITS	PST_W039b	158	54	99	3	0	0.96174263445718	0.880710850608621	0.919444838662083	158	Chr_8	PF00076.28	RNA recognition motif							MEDKASQPMPANQSSTTEGESSEVAPPSFIDPRVHFDKTSSKWQFEDYDGREYEWIESKQTWTPIIDESLWAAQQTAYSVDGVNENSPVPSNSKEEKKQLKLEKQLQKKNGSNNKNKRMRDQDNNQNVESSTSKGPPQRNTAIYVSRLPLDTNPEELKECFSRAGLILVDEENQPKIKLYKDESTGTFNGTALIVFYKSESVDLAIR-LFDDASLRLGPSEQDRMQVSRAEFSHKKSTNDNDQQNESNNHSNSTDQQQQKKKKRVAKKVEKLKSKLEEWDSAGEEESNKQLTARFNKIVILKHMFTLAELQEDPTLLIDLKEDVREECELLGEVTNVTLYDV------------------------RTLLSSWIIIIPPYPLSFFATPPSPMTPTKPPLS-----------------------
235445	GC_00002201	ALL_SPLITS	PST_W048a	2074	54	99	3	0	0.96174263445718	0.880710850608621	0.919444838662083	2074	Chr_2	PF00076.28	RNA recognition motif							MEDKASQPMPANQSSTTEGESSEVAPPSFIDPRVHFDKTSSKWQFEDYDGREYEWIESKQTWTPIIDESLWAAQQTAYSVDGVNENSPVPSNSKEEKKQLKLEKQLQKKNGSNNKNKRMRDQDNNQNVESSTSKGPPQRNTAIYVSRLPLDTNPEELKECFSRAGLILVDEENQPKIKLYKDESTGTFNGTALIVFYKSESVDLAIR-LFDDASLRLGPSEQDRMQVSRAEFSHKKSTNDNDQQNESNNHSNSTDQQQQKKKKRVAKKVEKLKSKLEEWDSAGEEESNKQLTARFNKIVILKHMFTLAELQEDPTLLIDLKEDVREECELLGEVTNVTLYDLEPDGIMSVKFKEPIAAQACILKMNKRFFAGRQVSAFLYDGKYRYKKSGPGTTTNVSTNDTDNEIEEKKRLEEFAKYLEEEQ
235446	GC_00002201	ALL_SPLITS	PST_W048a	2073	54	99	3	0	0.96174263445718	0.880710850608621	0.919444838662083	2073	Chr_2	PF00076.28	RNA recognition motif							MEDKASQPMPANQSSTTEGESSEVAPPSFIDPRVHFDKTSSKWQFEDYDGREYEWIESKQTWTPIIDESLWAAQQTAYSVDGVNENSPVPSNSKEEKKQLKLEKQLQKKNGSNNKNKRMRDQDNNQNVESSTSKGPPQRNTAIYVSRLPLDTNPEELKECFSRAGLILVDEENQPKIKLYKDESTGTFNGTALIVFYKSESVDLAIR-LFDDASLRLGPSEQDRMQVSRAEFSHKKSTNDNDQQNESNNHSNSTDQQQQKKKKRVAKKVEKLKSKLEEWDSAGEEESNKQLTARFNKIVILKHMFTLAELQEDPTLLIDLKEDVREECELLGEVTNVTLYDV------------------------RTLLSSWIIIIPPYPLSFFATPPSPMTPTKPPLS-----------------------
235447	GC_00002201	ALL_SPLITS	PST_W048b	1294	54	99	3	0	0.96174263445718	0.880710850608621	0.919444838662083	1294	Chr_4	PF00076.28	RNA recognition motif							MEDKASQPMPANQSSTTEGESSEVAPPSFIDPRVHFDKTSSKWQFEDYDGREYEWIESKQTWTPIIDESLWAAQQTAYSVDGVNENSPVPSNSKEEKKQLKLEKQLQKKNGSNNKNKRMRDQDNNQNVESSTSKGPPQRNTAIYVSRLPLDTNPEELKECFSRAGLILVDEENQPKIKLYKDESTGTFNGTALIVFYKSESVDLAIR-LFDDASLRLGPSEQDRMQVSRAEFSHKKSTNDNDQQNESNNHSNSTDQQQQKKKKRVAKKVEKLKSKLEEWDSAGEEESNKQLTARFNKIVILKHMFTLAELQEDPTLLIDLKEDVREECELLGEVTNVTLYDLEPDGIMSVKFKEPIAAQACILKMNKRFFAGRQVSAFLYDGKYRYKKSGPGTTTNVSTNDTDNEIEEKKRLEEFAKYLEEEQ
235448	GC_00002201	ALL_SPLITS	PST_W048b	1295	54	99	3	0	0.96174263445718	0.880710850608621	0.919444838662083	1295	Chr_4	PF00076.28	RNA recognition motif							MEDKASQPMPANQSSTTEGESSEVAPPSFIDPRVHFDKTSSKWQFEDYDGREYEWIESKQTWTPIIDESLWAAQQTAYSVDGVNENSPVPSNSKEEKKQLKLEKQLQKKNGSNNKNKRMRDQDNNQNVESSTSKGPPQRNTAIYVSRLPLDTNPEELKECFSRAGLILVDEENQPKIKLYKDESTGTFNGTALIVFYKSESVDLAIR-LFDDASLRLGPSEQDRMQVSRAEFSHKKSTNDNDQQNESNNHSNSTDQQQQKKKKRVAKKVEKLKSKLEEWDSAGEEESNKQLTARFNKIVILKHMFTLAELQEDPTLLIDLKEDVREECELLGEVTNVTLYDV------------------------RTLLSSWIIIIPPYPLSFFATPPSPMTPTKPPLS-----------------------
235449	GC_00002201	ALL_SPLITS	PST_W052a	2551	54	99	3	0	0.96174263445718	0.880710850608621	0.919444838662083	2551	Chr_2	PF00076.28	RNA recognition motif							MEDKASQPMPANQSSTTEGESSEVAPPSFIDPRVHFDKTSSKWQFEDYDGREYEWIESKQTWTPIIDESLWAAQQTAYSVDGVNENSPVPSNSKEEKKQLKLEKQLQKKNGSNNKNKRMRDQDNNQNVESSTSKGPPQRNTAIYVSRLPLDTNPEELKECFSRAGLILVDEENQPKIKLYKDESTGTFNGTALIVFYKSESVDLAIR-LFDDASLRLGPSEQDRMQVSRAEFSHKKSTNDNDQQNESNNHSNSTDQQQQKKKKRVAKKVEKLKSKLEEWDSAGEEESNKQLTARFNKIVILKHMFTLAELQEDPTLLIDLKEDVREECELLGEVTNVTLYDLEPDGIMSVKFKEPIAAQACILKMNKRFFAGRQVSAFLYDGKYRYKKSGPGTTTNVSTNDTDNEIEEKKRLEEFAKYLEEEQ
235450	GC_00002201	ALL_SPLITS	PST_W052a	2550	54	99	3	0	0.96174263445718	0.880710850608621	0.919444838662083	2550	Chr_2	PF00076.28	RNA recognition motif							MEDKASQPMPANQSSTTEGESSEVAPPSFIDPRVHFDKTSSKWQFEDYDGREYEWIESKQTWTPIIDESLWAAQQTAYSVDGVNENSPVPSNSKEEKKQLKLEKQLQKKNGSNNKNKRMRDQDNNQNVESSTSKGPPQRNTAIYVSRLPLDTNPEELKECFSRAGLILVDEENQPKIKLYKDESTGTFNGTALIVFYKSESVDLAIR-LFDDASLRLGPSEQDRMQVSRAEFSHKKSTNDNDQQNESNNHSNSTDQQQQKKKKRVAKKVEKLKSKLEEWDSAGEEESNKQLTARFNKIVILKHMFTLAELQEDPTLLIDLKEDVREECELLGEVTNVTLYDV------------------------RTLLSSWIIIIPPYPLSFFATPPSPMTPTKPPLS-----------------------
235451	GC_00002201	ALL_SPLITS	PST_W052b	2393	54	99	3	0	0.96174263445718	0.880710850608621	0.919444838662083	2393	Chr_4	PF00076.28	RNA recognition motif							MEDKASQPMPANQSSTTEGESSEVAPPSFIDPRVHFDKTSSKWQFEDYDGREYEWIESKQTWTPIIDESLWAAQQTAYSVDGVNENSPVPSNSKEEKKQLKLEKQLQKKNGSNNKNKRMRDQDNNQNVESSTSKGPPQRNTAIYVSRLPLDTNPEELKECFSRAGLILVDEENQPKIKLYKDESTGTFNGTALIVFYKSESVDLAIR-LFDDASLRLGPSEQDRMQVSRAEFSHKKSTNDNDQQNESNNHSNSTDQQQQKKKKRVAKKVEKLKSKLEEWDSAGEEESNKQLTARFNKIVILKHMFTLAELQEDPTLLIDLKEDVREECELLGEVTNVTLYDLEPDGIMSVKFKEPIAAQACILKMNKRFFAGRQVSAFLYDGKYRYKKSGPGTTTNVSTNDTDNEIEEKKRLEEFAKYLEEEQ
235452	GC_00002201	ALL_SPLITS	PST_W052b	2394	54	99	3	0	0.96174263445718	0.880710850608621	0.919444838662083	2394	Chr_4	PF00076.28	RNA recognition motif							MEDKASQPMPANQSSTTEGESSEVAPPSFIDPRVHFDKTSSKWQFEDYDGREYEWIESKQTWTPIIDESLWAAQQTAYSVDGVNENSPVPSNSKEEKKQLKLEKQLQKKNGSNNKNKRMRDQDNNQNVESSTSKGPPQRNTAIYVSRLPLDTNPEELKECFSRAGLILVDEENQPKIKLYKDESTGTFNGTALIVFYKSESVDLAIR-LFDDASLRLGPSEQDRMQVSRAEFSHKKSTNDNDQQNESNNHSNSTDQQQQKKKKRVAKKVEKLKSKLEEWDSAGEEESNKQLTARFNKIVILKHMFTLAELQEDPTLLIDLKEDVREECELLGEVTNVTLYDV------------------------RTLLSSWIIIIPPYPLSFFATPPSPMTPTKPPLS-----------------------
235453	GC_00002201	ALL_SPLITS	PST_W053a	2655	54	99	3	0	0.96174263445718	0.880710850608621	0.919444838662083	2655	Chr_2	PF00076.28	RNA recognition motif							MEDKASQPMPANQSSTTEGESSEVAPPSFIDPRVHFDKTSSKWQFEDYDGREYEWIESKQTWTPIIDESLWAAQQTAYSVDGVNENSPVPSNSKEEKKQLKLEKQLQKKNGSNNKNKRMRDQDNNQNVESSTSKGPPQRNTAIYVSRLPLDTNPEELKECFSRAGLILVDEENQPKIKLYKDESTGTFNGTALIVFYKSESVDLAIR-LFDDASLRLGPSEQDRMQVSRAEFSHKKSTNDNDQQNESNNHSNSTDQQQQKKKKRVAKKVEKLKSKLEEWDSAGEEESNKQLTARFNKIVILKHMFTLAELQEDPTLLIDLKEDVREECELLGEVTNVTLYDLEPDGIMSVKFKEPIAAQACILKMNKRFFAGRQVSAFLYDGKYRYKKSGPGTTTNVSTNDTDNEIEEKKRLEEFAKYLEEEQ
235454	GC_00002201	ALL_SPLITS	PST_W053a	2654	54	99	3	0	0.96174263445718	0.880710850608621	0.919444838662083	2654	Chr_2	PF00076.28	RNA recognition motif							MEDKASQPMPANQSSTTEGESSEVAPPSFIDPRVHFDKTSSKWQFEDYDGREYEWIESKQTWTPIIDESLWAAQQTAYSVDGVNENSPVPSNSKEEKKQLKLEKQLQKKNGSNNKNKRMRDQDNNQNVESSTSKGPPQRNTAIYVSRLPLDTNPEELKECFSRAGLILVDEENQPKIKLYKDESTGTFNGTALIVFYKSESVDLAIR-LFDDASLRLGPSEQDRMQVSRAEFSHKKSTNDNDQQNESNNHSNSTDQQQQKKKKRVAKKVEKLKSKLEEWDSAGEEESNKQLTARFNKIVILKHMFTLAELQEDPTLLIDLKEDVREECELLGEVTNVTLYDV------------------------RTLLSSWIIIIPPYPLSFFATPPSPMTPTKPPLS-----------------------
235455	GC_00002201	ALL_SPLITS	PST_W053b	1438	54	99	3	0	0.96174263445718	0.880710850608621	0.919444838662083	1438	Chr_4	PF00076.28	RNA recognition motif							MEDKASQPMPANQSSTTEGESSEVAPPSFIDPRVHFDKTSSKWQFEDYDGREYEWIESKQTWTPIIDESLWAAQQTAYSVDGVNENSPVPSNSKEEKKQLKLEKQLQKKNGSNNKNKRMRDQDNNQNVESSTSKGPPQRNTAIYVSRLPLDTNPEELKECFSRAGLILVDEENQPKIKLYKDESTGTFNGTALIVFYKSESVDLAIR-LFDDASLRLGPSEQDRMQVSRAEFSHKKSTNDNDQQNESNNHSNSTDQQQQKKKKRVAKKVEKLKSKLEEWDSAGEEESNKQLTARFNKIVILKHMFTLAELQEDPTLLIDLKEDVREECELLGEVTNVTLYDLEPDGIMSVKFKEPIAAQACILKMNKRFFAGRQVSAFLYDGKYRYKKSGPGTTTNVSTNDTDNEIEEKKRLEEFAKYLEEEQ
235456	GC_00002201	ALL_SPLITS	PST_W053b	1439	54	99	3	0	0.96174263445718	0.880710850608621	0.919444838662083	1439	Chr_4	PF00076.28	RNA recognition motif							MEDKASQPMPANQSSTTEGESSEVAPPSFIDPRVHFDKTSSKWQFEDYDGREYEWIESKQTWTPIIDESLWAAQQTAYSVDGVNENSPVPSNSKEEKKQLKLEKQLQKKNGSNNKNKRMRDQDNNQNVESSTSKGPPQRNTAIYVSRLPLDTNPEELKECFSRAGLILVDEENQPKIKLYKDESTGTFNGTALIVFYKSESVDLAIR-LFDDASLRLGPSEQDRMQVSRAEFSHKKSTNDNDQQNESNNHSNSTDQQQQKKKKRVAKKVEKLKSKLEEWDSAGEEESNKQLTARFNKIVILKHMFTLAELQEDPTLLIDLKEDVREECELLGEVTNVTLYDV------------------------RTLLSSWIIIIPPYPLSFFATPPSPMTPTKPPLS-----------------------
235457	GC_00002201	ALL_SPLITS	PST_W054a	1430	54	99	3	0	0.96174263445718	0.880710850608621	0.919444838662083	1430	Chr_8	PF00076.28	RNA recognition motif							MEDKASQPMPANQSSTTEGESSEVAPPSFIDPRVHFDKTSSKWQFEDYDGREYEWIESKQTWTPIIDESLWAAQQTAYSVDGVNENSPVPSNSKEEKKQLKLEKQLQKKNGSNNKNKRMRDQDNNQNVESSTSKGPPQRNTAIYVSRLPLDTNPEELKECFSRAGLILVDEENQPKIKLYKDESTGTFNGTALIVFYKSESVDLAIR-LFDDASLRLGPSEQDRMQVSRAEFSHKKSTNDNDQQNESNNHSNSTDQQQQKKKKRVAKKVEKLKSKLEEWDSAGEEESNKQLTARFNKIVILKHMFTLAELQEDPTLLIDLKEDVREECELLGEVTNVTLYDLEPDGIMSVKFKEPIAAQACILKMNKRFFAGRQVSAFLYDGKYRYKKSGPGTTTNVSTNDTDNEIEEKKRLEEFAKYLEEEQ
235458	GC_00002201	ALL_SPLITS	PST_W054b	3392	54	99	3	0	0.96174263445718	0.880710850608621	0.919444838662083	3392	Chr_8	PF00076.28	RNA recognition motif							MEDKASQPMPANQSSTTEGESSEVAPPSFIDPRVHFDKTSSKWQFEDYDGREYEWIESKQTWTPIIDESLWAAQQTAYSVDGVNENSPVPSNSKEEKKQLKLEKQLQKKNGSNNKNKRMRDQDNNQNVESSTSKGPPQRNTAIYVSRLPLDTNPEELKECFSRAGLILVDEENQPKIKLYKDESTGTFNGTALIVFYKSESVDLAIR-LFDDASLRLGPSEQDRMQVSRAEFSHKKSTNDNDQQNESNNHSNSTDQQQQKKKKRVAKKVEKLKSKLEEWDSAGEEESNKQLTARFNKIVILKHMFTLAELQEDPTLLIDLKEDVREECELLGEVTNVTLYDLEPDGIMSVKFKEPIAAQACILKMNKRFFAGRQVSAFLYDGKYRYKKSGPGTTTNVSTNDTDNEIEEKKRLEEFAKYLEEEQ
235459	GC_00002201	ALL_SPLITS	PST_W054b	3391	54	99	3	0	0.96174263445718	0.880710850608621	0.919444838662083	3391	Chr_8	PF00076.28	RNA recognition motif							MEDKASQPMPANQSSTTEGESSEVAPPSFIDPRVHFDKTSSKWQFEDYDGREYEWIESKQTWTPIIDESLWAAQQTAYSVDGVNENSPVPSNSKEEKKQLKLEKQLQKKNGSNNKNKRMRDQDNNQNVESSTSKGPPQRNTAIYVSRLPLDTNPEELKECFSRAGLILVDEENQPKIKLYKDESTGTFNGTALIVFYKSESVDLAIR-LFDDASLRLGPSEQDRMQVSRAEFSHKKSTNDNDQQNESNNHSNSTDQQQQKKKKRVAKKVEKLKSKLEEWDSAGEEESNKQLTARFNKIVILKHMFTLAELQEDPTLLIDLKEDVREECELLGEVTNVTLYDV------------------------RTLLSSWIIIIPPYPLSFFATPPSPMTPTKPPLS-----------------------
235460	GC_00002201	ALL_SPLITS	PST_W057a	3440	54	99	3	0	0.96174263445718	0.880710850608621	0.919444838662083	3440	Chr_2	PF00076.28	RNA recognition motif							MEDKASQPMPANQSSTTEGESSEVAPPSFIDPRVHFDKTSSKWQFEDYDGREYEWIESKQTWTPIIDESLWAAQQTAYSVDGVNENSPVPSNSKEEKKQLKLEKQLQKKNGSNNKNKRMRDQDNNQNVESSTSKGPPQRNTAIYVSRLPLDTNPEELKECFSRAGLILVDEENQPKIKLYKDESTGTFNGTALIVFYKSESVDLAIR-LFDDASLRLGPSEQDRMQVSRAEFSHKKSTNDNDQQNESNNHSNSTDQQQQKKKKRVAKKVEKLKSKLEEWDSAGEEESNKQLTARFNKIVILKHMFTLAELQEDPTLLIDLKEDVREECELLGEVTNVTLYDLEPDGIMSVKFKEPIAAQACILKMNKRFFAGRQVSAFLYDGKYRYKKSGPGTTTNVSTNDTDNEIEEKKRLEEFAKYLEEEQ
235461	GC_00002201	ALL_SPLITS	PST_W057a	3441	54	99	3	0	0.96174263445718	0.880710850608621	0.919444838662083	3441	Chr_2	PF00076.28	RNA recognition motif							MEDKASQPMPANQSSTTEGESSEVAPPSFIDPRVHFDKTSSKWQFEDYDGREYEWIESKQTWTPIIDESLWAAQQTAYSVDGVNENSPVPSNSKEEKKQLKLEKQLQKKNGSNNKNKRMRDQDNNQNVESSTSKGPPQRNTAIYVSRLPLDTNPEELKECFSRAGLILVDEENQPKIKLYKDESTGTFNGTALIVFYKSESVDLAIR-LFDDASLRLGPSEQDRMQVSRAEFSHKKSTNDNDQQNESNNHSNSTDQQQQKKKKRVAKKVEKLKSKLEEWDSAGEEESNKQLTARFNKIVILKHMFTLAELQEDPTLLIDLKEDVREECELLGEVTNVTLYDV------------------------RTLLSSWIIIIPPYPLSFFATPPSPMTPTKPPLS-----------------------
235462	GC_00002201	ALL_SPLITS	PST_W057b	1270	54	99	3	0	0.96174263445718	0.880710850608621	0.919444838662083	1270	Chr_4	PF00076.28	RNA recognition motif							MEDKASQPMPANQSSTTEGESSEVAPPSFIDPRVHFDKTSSKWQFEDYDGREYEWIESKQTWTPIIDESLWAAQQTAYSVDGVNENSPVPSNSKEEKKQLKLEKQLQKKNGSNNKNKRMRDQDNNQNVESSTSKGPPQRNTAIYVSRLPLDTNPEELKECFSRAGLILVDEENQPKIKLYKDESTGTFNGTALIVFYKSESVDLAIR-LFDDASLRLGPSEQDRMQVSRAEFSHKKSTNDNDQQNESNNHSNSTDQQQQKKKKRVAKKVEKLKSKLEEWDSAGEEESNKQLTARFNKIVILKHMFTLAELQEDPTLLIDLKEDVREECELLGEVTNVTLYDLEPDGIMSVKFKEPIAAQACILKMNKRFFAGRQVSAFLYDGKYRYKKSGPGTTTNVSTNDTDNEIEEKKRLEEFAKYLEEEQ
235463	GC_00002201	ALL_SPLITS	PST_W088a	2229	54	99	3	0	0.96174263445718	0.880710850608621	0.919444838662083	2229	Chr_2	PF00076.28	RNA recognition motif							MEDKASQPMPANQSSTTEGESSEVAPPSFIDPRVHFDKTSSKWQFEDYDGREYEWIESKQTWTPIIDESLWAAQQTAYSVDGVNENSPVPSNSKEEKKQLKLEKQLQKKNGSNNKNKRMRDQDNNQNVESSTSKGPPQRNTAIYVSRLPLDTNPEELKECFSRAGLILVDEENQPKIKLYKDESTGTFNGTALIVFYKSESVDLAIR-LFDDASLRLGPSEQDRMQVSRAEFSHKKSTNDNDQQNESNNHSNSTDQQQQKKKKRVAKKVEKLKSKLEEWDSAGEEESNKQLTARFNKIVILKHMFTLAELQEDPTLLIDLKEDVREECELLGEVTNVTLYDLEPDGIMSVKFKEPIAAQACILKMNKRFFAGRQVSAFLYDGKYRYKKSGPGTTTNVSTNDTDNEIEEKKRLEEFAKYLEEEQ
235464	GC_00002201	ALL_SPLITS	PST_W088a	2228	54	99	3	0	0.96174263445718	0.880710850608621	0.919444838662083	2228	Chr_2	PF00076.28	RNA recognition motif							MEDKASQPMPANQSSTTEGESSEVAPPSFIDPRVHFDKTSSKWQFEDYDGREYEWIESKQTWTPIIDESLWAAQQTAYSVDGVNENSPVPSNSKEEKKQLKLEKQLQKKNGSNNKNKRMRDQDNNQNVESSTSKGPPQRNTAIYVSRLPLDTNPEELKECFSRAGLILVDEENQPKIKLYKDESTGTFNGTALIVFYKSESVDLAIR-LFDDASLRLGPSEQDRMQVSRAEFSHKKSTNDNDQQNESNNHSNSTDQQQQKKKKRVAKKVEKLKSKLEEWDSAGEEESNKQLTARFNKIVILKHMFTLAELQEDPTLLIDLKEDVREECELLGEVTNVTLYDV------------------------RTLLSSWIIIIPPYPLSFFATPPSPMTPTKPPLS-----------------------
235465	GC_00002201	ALL_SPLITS	PST_W088b	2398	54	99	3	0	0.96174263445718	0.880710850608621	0.919444838662083	2398	Chr_4	PF00076.28	RNA recognition motif							MEDKASQPMPANQSSTTEGESSEVAPPSFIDPRVHFDKTSSKWQFEDYDGREYEWIESKQTWTPIIDESLWAAQQTAYSVDGVNENSPVPSNSKEEKKQLKLEKQLQKKNGSNNKNKRMRDQDNNQNVESSTSKGPPQRNTAIYVSRLPLDTNPEELKECFSRAGLILVDEENQPKIKLYKDESTGTFNGTALIVFYKSESVDLAIR-LFDDASLRLGPSEQDRMQVSRAEFSHKKSTNDNDQQNESNNHSNSTDQQQQKKKKRVAKKVEKLKSKLEEWDSAGEEESNKQLTARFNKIVILKHMFTLAELQEDPTLLIDLKEDVREECELLGEVTNVTLYDLEPDGIMSVKFKEPIAAQACILKMNKRFFAGRQVSAFLYDGKYRYKKSGPGTTTNVSTNDTDNEIEEKKRLEEFAKYLEEEQ
235466	GC_00002201	ALL_SPLITS	PST_W088b	2397	54	99	3	0	0.96174263445718	0.880710850608621	0.919444838662083	2397	Chr_4	PF00076.28	RNA recognition motif							MEDKASQPMPANQSSTTEGESSEVAPPSFIDPRVHFDKTSSKWQFEDYDGREYEWIESKQTWTPIIDESLWAAQQTAYSVDGVNENSPVPSNSKEEKKQLKLEKQLQKKNGSNNKNKRMRDQDNNQNVESSTSKGPPQRNTAIYVSRLPLDTNPEELKECFSRAGLILVDEENQPKIKLYKDESTGTFNGTALIVFYKSESVDLAIR-LFDDASLRLGPSEQDRMQVSRAEFSHKKSTNDNDQQNESNNHSNSTDQQQQKKKKRVAKKVEKLKSKLEEWDSAGEEESNKQLTARFNKIVILKHMFTLAELQEDPTLLIDLKEDVREECELLGEVTNVTLYDV------------------------RTLLSSWIIIIPPYPLSFFATPPSPMTPTKPPLS-----------------------
235467	GC_00002201	ALL_SPLITS	PST_Yr1646a	2628	54	99	3	0	0.96174263445718	0.880710850608621	0.919444838662083	2628	Chr_2	PF00076.28	RNA recognition motif							MEDKASQPMPANQSSTTEGESSEVAPPSFIDPRVHFDKTSSKWQFEDYDGREYEWIESKQTWTPIIDESLWAAQQTAYSVDGVNENSPVPSNSKEEKKQLKLEKQLQKKNGSNNKNKRMRDQDNNQNVESSTSKGPPQRNTAIYVSRLPLDTNPEELKECFSRAGLILVDEENQPKIKLYKDESTGTFNGTALIVFYKSESVDLAIR-LFDDASLRLGPSEQDRMQVSRAEFSHKKSTNDNDQQNESNNHSNSTDQQQQKKKKRVAKKVEKLKSKLEEWDSAGEEESNKQLTARFNKIVILKHMFTLAELQEDPTLLIDLKEDVREECELLGEVTNVTLYDLEPDGIMSVKFKEPIAAQACILKMNKRFFAGRQVSAFLYDGKYRYKKSGPGTTTNVSTNDTDNEIEEKKRLEEFAKYLEEEQ
235468	GC_00002201	ALL_SPLITS	PST_Yr1646b	1327	54	99	3	0	0.96174263445718	0.880710850608621	0.919444838662083	1327	Chr_4	PF00076.28	RNA recognition motif							MEDKASQPMPANQSSTTEGESSEVAPPSFIDPRVHFDKTSSKWQFEDYDGREYEWIESKQTWTPIIDESLWAAQQTAYSVDGVNENSPVPSNSKEEKKQLKLEKQLQKKNGSNNKNKRMRDQDNNQNVESSTSKGPPQRNTAIYVSRLPLDTNPEELKECFSRAGLILVDEENQPKIKLYKDESTGTFNGTALIVFYKSESVDLAIR-LFDDASLRLGPSEQDRMQVSRAEFSHKKSTNDNDQQNESNNHSNSTDQQQQKKKKRVAKKVEKLKSKLEEWDSAGEEESNKQLTARFNKIVILKHMFTLAELQEDPTLLIDLKEDVREECELLGEVTNVTLYDLEPDGIMSVKFKEPIAAQACILKMNKRFFAGRQVSAFLYDGKYRYKKSGPGTTTNVSTNDTDNEIEEKKRLEEFAKYLEEEQ
235469	GC_00002201	ALL_SPLITS	PST_Yr1646b	1328	54	99	3	0	0.96174263445718	0.880710850608621	0.919444838662083	1328	Chr_4	PF00076.28	RNA recognition motif							MEDKASQPMPANQSSTTEGESSEVAPPSFIDPRVHFDKTSSKWQFEDYDGREYEWIESKQTWTPIIDESLWAAQQTAYSVDGVNENSPVPSNSKEEKKQLKLEKQLQKKNGSNNKNKRMRDQDNNQNVESSTSKGPPQRNTAIYVSRLPLDTNPEELKECFSRAGLILVDEENQPKIKLYKDESTGTFNGTALIVFYKSESVDLAIR-LFDDASLRLGPSEQDRMQVSRAEFSHKKSTNDNDQQNESNNHSNSTDQQQQKKKKRVAKKVEKLKSKLEEWDSAGEEESNKQLTARFNKIVILKHMFTLAELQEDPTLLIDLKEDVREECELLGEVTNVTLYDV------------------------RTLLSSWIIIIPPYPLSFFATPPSPMTPTKPPLS-----------------------
235470	GC_00002201	ALL_SPLITS	PST_Yr1706a	2636	54	99	3	0	0.96174263445718	0.880710850608621	0.919444838662083	2636	Chr_2	PF00076.28	RNA recognition motif							MEDKASQPMPANQSSTTEGESSEVAPPSFIDPRVHFDKTSSKWQFEDYDGREYEWIESKQTWTPIIDESLWAAQQTAYSVDGVNENSPVPSNSKEEKKQLKLEKQLQKKNGSNNKNKRMRDQDNNQNVESSTSKGPPQRNTAIYVSRLPLDTNPEELKECFSRAGLILVDEENQPKIKLYKDESTGTFNGTALIVFYKSESVDLAIR-LFDDASLRLGPSEQDRMQVSRAEFSHKKSTNDNDQQNESNNHSNSTDQQQQKKKKRVAKKVEKLKSKLEEWDSAGEEESNKQLTARFNKIVILKHMFTLAELQEDPTLLIDLKEDVREECELLGEVTNVTLYDLEPDGIMSVKFKEPIAAQACILKMNKRFFAGRQVSAFLYDGKYRYKKSGPGTTTNVSTNDTDNEIEEKKRLEEFAKYLEEEQ
235471	GC_00002201	ALL_SPLITS	PST_Yr1706b	1295	54	99	3	0	0.96174263445718	0.880710850608621	0.919444838662083	1295	Chr_4	PF00076.28	RNA recognition motif							MEDKASQPMPANQSSTTEGESSEVAPPSFIDPRVHFDKTSSKWQFEDYDGREYEWIESKQTWTPIIDESLWAAQQTAYSVDGVNENSPVPSNSKEEKKQLKLEKQLQKKNGSNNKNKRMRDQDNNQNVESSTSKGPPQRNTAIYVSRLPLDTNPEELKECFSRAGLILVDEENQPKIKLYKDESTGTFNGTALIVFYKSESVDLAIR-LFDDASLRLGPSEQDRMQVSRAEFSHKKSTNDNDQQNESNNHSNSTDQQQQKKKKRVAKKVEKLKSKLEEWDSAGEEESNKQLTARFNKIVILKHMFTLAELQEDPTLLIDLKEDVREECELLGEVTNVTLYDLEPDGIMSVKFKEPIAAQACILKMNKRFFAGRQVSAFLYDGKYRYKKSGPGTTTNVSTNDTDNEIEEKKRLEEFAKYLEEEQ
235472	GC_00002201	ALL_SPLITS	PST_Yr1706b	1296	54	99	3	0	0.96174263445718	0.880710850608621	0.919444838662083	1296	Chr_4	PF00076.28	RNA recognition motif							MEDKASQPMPANQSSTTEGESSEVAPPSFIDPRVHFDKTSSKWQFEDYDGREYEWIESKQTWTPIIDESLWAAQQTAYSVDGVNENSPVPSNSKEEKKQLKLEKQLQKKNGSNNKNKRMRDQDNNQNVESSTSKGPPQRNTAIYVSRLPLDTNPEELKECFSRAGLILVDEENQPKIKLYKDESTGTFNGTALIVFYKSESVDLAIR-LFDDASLRLGPSEQDRMQVSRAEFSHKKSTNDNDQQNESNNHSNSTDQQQQKKKKRVAKKVEKLKSKLEEWDSAGEEESNKQLTARFNKIVILKHMFTLAELQEDPTLLIDLKEDVREECELLGEVTNVTLYDV------------------------RTLLSSWIIIIPPYPLSFFATPPSPMTPTKPPLS-----------------------
235473	GC_00002201	ALL_SPLITS	PST_Yr1716a	1425	54	99	3	0	0.96174263445718	0.880710850608621	0.919444838662083	1425	Chr_2	PF00076.28	RNA recognition motif							MEDKASQPMPANQSSTTEGESSEVAPPSFIDPRVHFDKTSSKWQFEDYDGREYEWIESKQTWTPIIDESLWAAQQTAYSVDGVNENSPVPSNSKEEKKQLKLEKQLQKKNGSNNKNKRMRDQDNNQNVESSTSKGPPQRNTAIYVSRLPLDTNPEELKECFSRAGLILVDEENQPKIKLYKDESTGTFNGTALIVFYKSESVDLAIR-LFDDASLRLGPSEQDRMQVSRAEFSHKKSTNDNDQQNESNNHSNSTDQQQQKKKKRVAKKVEKLKSKLEEWDSAGEEESNKQLTARFNKIVILKHMFTLAELQEDPTLLIDLKEDVREECELLGEVTNVTLYDLEPDGIMSVKFKEPIAAQACILKMNKRFFAGRQVSAFLYDGKYRYKKSGPGTTTNVSTNDTDNEIEEKKRLEEFAKYLEEEQ
235474	GC_00002201	ALL_SPLITS	PST_Yr1716b	1335	54	99	3	0	0.96174263445718	0.880710850608621	0.919444838662083	1335	Chr_4	PF00076.28	RNA recognition motif							MEDKASQPMPANQSSTTEGESSEVAPPSFIDPRVHFDKTSSKWQFEDYDGREYEWIESKQTWTPIIDESLWAAQQTAYSVDGVNENSPVPSNSKEEKKQLKLEKQLQKKNGSNNKNKRMRDQDNNQNVESSTSKGPPQRNTAIYVSRLPLDTNPEELKECFSRAGLILVDEENQPKIKLYKDESTGTFNGTALIVFYKSESVDLAIR-LFDDASLRLGPSEQDRMQVSRAEFSHKKSTNDNDQQNESNNHSNSTDQQQQKKKKRVAKKVEKLKSKLEEWDSAGEEESNKQLTARFNKIVILKHMFTLAELQEDPTLLIDLKEDVREECELLGEVTNVTLYDLEPDGIMSVKFKEPIAAQACILKMNKRFFAGRQVSAFLYDGKYRYKKSGPGTTTNVSTNDTDNEIEEKKRLEEFAKYLEEEQ
235475	GC_00002201	ALL_SPLITS	PST_Yr1716b	1336	54	99	3	0	0.96174263445718	0.880710850608621	0.919444838662083	1336	Chr_4	PF00076.28	RNA recognition motif							MEDKASQPMPANQSSTTEGESSEVAPPSFIDPRVHFDKTSSKWQFEDYDGREYEWIESKQTWTPIIDESLWAAQQTAYSVDGVNENSPVPSNSKEEKKQLKLEKQLQKKNGSNNKNKRMRDQDNNQNVESSTSKGPPQRNTAIYVSRLPLDTNPEELKECFSRAGLILVDEENQPKIKLYKDESTGTFNGTALIVFYKSESVDLAIR-LFDDASLRLGPSEQDRMQVSRAEFSHKKSTNDNDQQNESNNHSNSTDQQQQKKKKRVAKKVEKLKSKLEEWDSAGEEESNKQLTARFNKIVILKHMFTLAELQEDPTLLIDLKEDVREECELLGEVTNVTLYDV------------------------RTLLSSWIIIIPPYPLSFFATPPSPMTPTKPPLS-----------------------
235476	GC_00002201	ALL_SPLITS	PST_Yr2011a	2622	54	99	3	0	0.96174263445718	0.880710850608621	0.919444838662083	2622	Chr_2	PF00076.28	RNA recognition motif							MEDKASQPMPANQSSTTEGESSEVAPPSFIDPRVHFDKTSSKWQFEDYDGREYEWIESKQTWTPIIDESLWAAQQTAYSVDGVNENSPVPSNSKEEKKQLKLEKQLQKKNGSNNKNKRMRDQDNNQNVESSTSKGPPQRNTAIYVSRLPLDTNPEELKECFSRAGLILVDEENQPKIKLYKDESTGTFNGTALIVFYKSESVDLAIR-LFDDASLRLGPSEQDRMQVSRAEFSHKKSTNDNDQQNESNNHSNSTDQQQQKKKKRVAKKVEKLKSKLEEWDSAGEEESNKQLTARFNKIVILKHMFTLAELQEDPTLLIDLKEDVREECELLGEVTNVTLYDLEPDGIMSVKFKEPIAAQACILKMNKRFFAGRQVSAFLYDGKYRYKKSGPGTTTNVSTNDTDNEIEEKKRLEEFAKYLEEEQ
235477	GC_00002201	ALL_SPLITS	PST_Yr2011b	2383	54	99	3	0	0.96174263445718	0.880710850608621	0.919444838662083	2383	Chr_4	PF00076.28	RNA recognition motif							MEDKASQPMPANQSSTTEGESSEVAPPSFIDPRVHFDKTSSKWQFEDYDGREYEWIESKQTWTPIIDESLWAAQQTAYSVDGVNENSPVPSNSKEEKKQLKLEKQLQKKNGSNNKNKRMRDQDNNQNVESSTSKGPPQRNTAIYVSRLPLDTNPEELKECFSRAGLILVDEENQPKIKLYKDESTGTFNGTALIVFYKSESVDLAIR-LFDDASLRLGPSEQDRMQVSRAEFSHKKSTNDNDQQNESNNHSNSTDQQQQKKKKRVAKKVEKLKSKLEEWDSAGEEESNKQLTARFNKIVILKHMFTLAELQEDPTLLIDLKEDVREECELLGEVTNVTLYDLEPDGIMSVKFKEPIAAQACILKMNKRFFAGRQVSAFLYDGKYRYKKSGPGTTTNVSTNDTDNEIEEKKRLEEFAKYLEEEQ
235478	GC_00002201	ALL_SPLITS	PST_Yr2011b	2384	54	99	3	0	0.96174263445718	0.880710850608621	0.919444838662083	2384	Chr_4	PF00076.28	RNA recognition motif							MEDKASQPMPANQSSTTEGESSEVAPPSFIDPRVHFDKTSSKWQFEDYDGREYEWIESKQTWTPIIDESLWAAQQTAYSVDGVNENSPVPSNSKEEKKQLKLEKQLQKKNGSNNKNKRMRDQDNNQNVESSTSKGPPQRNTAIYVSRLPLDTNPEELKECFSRAGLILVDEENQPKIKLYKDESTGTFNGTALIVFYKSESVDLAIR-LFDDASLRLGPSEQDRMQVSRAEFSHKKSTNDNDQQNESNNHSNSTDQQQQKKKKRVAKKVEKLKSKLEEWDSAGEEESNKQLTARFNKIVILKHMFTLAELQEDPTLLIDLKEDVREECELLGEVTNVTLYDV------------------------RTLLSSWIIIIPPYPLSFFATPPSPMTPTKPPLS-----------------------
235479	GC_00002201	ALL_SPLITS	PST_Yr2015a	2528	54	99	3	0	0.96174263445718	0.880710850608621	0.919444838662083	2528	Chr_2	PF00076.28	RNA recognition motif							MEDKASQPMPANQSSTTEGESSEVAPPSFIDPRVHFDKTSSKWQFEDYDGREYEWIESKQTWTPIIDESLWAAQQTAYSVDGVNENSPVPSNSKEEKKQLKLEKQLQKKNGSNNKNKRMRDQDNNQNVESSTSKGPPQRNTAIYVSRLPLDTNPEELKECFSRAGLILVDEENQPKIKLYKDESTGTFNGTALIVFYKSESVDLAIR-LFDDASLRLGPSEQDRMQVSRAEFSHKKSTNDNDQQNESNNHSNSTDQQQQKKKKRVAKKVEKLKSKLEEWDSAGEEESNKQLTARFNKIVILKHMFTLAELQEDPTLLIDLKEDVREECELLGEVTNVTLYDLEPDGIMSVKFKEPIAAQACILKMNKRFFAGRQVSAFLYDGKYRYKKSGPGTTTNVSTNDTDNEIEEKKRLEEFAKYLEEEQ
235480	GC_00002201	ALL_SPLITS	PST_Yr2015a	2529	54	99	3	0	0.96174263445718	0.880710850608621	0.919444838662083	2529	Chr_2	PF00076.28	RNA recognition motif							MEDKASQPMPANQSSTTEGESSEVAPPSFIDPRVHFDKTSSKWQFEDYDGREYEWIESKQTWTPIIDESLWAAQQTAYSVDGVNENSPVPSNSKEEKKQLKLEKQLQKKNGSNNKNKRMRDQDNNQNVESSTSKGPPQRNTAIYVSRLPLDTNPEELKECFSRAGLILVDEENQPKIKLYKDESTGTFNGTALIVFYKSESVDLAIR-LFDDASLRLGPSEQDRMQVSRAEFSHKKSTNDNDQQNESNNHSNSTDQQQQKKKKRVAKKVEKLKSKLEEWDSAGEEESNKQLTARFNKIVILKHMFTLAELQEDPTLLIDLKEDVREECELLGEVTNVTLYDV------------------------RTLLSSWIIIIPPYPLSFFATPPSPMTPTKPPLS-----------------------
235481	GC_00002201	ALL_SPLITS	PST_Yr2015b	2025	54	99	3	0	0.96174263445718	0.880710850608621	0.919444838662083	2025	Chr_4	PF00076.28	RNA recognition motif							MEDKASQPMPANQSSTTEGESSEVAPPSFIDPRVHFDKTSSKWQFEDYDGREYEWIESKQTWTPIIDESLWAAQQTAYSVDGVNENSPVPSNSKEEKKQLKLEKQLQKKNGSNNKNKRMRDQDNNQNVESSTSKGPPQRNTAIYVSRLPLDTNPEELKECFSRAGLILVDEENQPKIKLYKDESTGTFNGTALIVFYKSESVDLAIR-LFDDASLRLGPSEQDRMQVSRAEFSHKKSTNDNDQQNESNNHSNSTDQQQQKKKKRVAKKVEKLKSKLEEWDSAGEEESNKQLTARFNKIVILKHMFTLAELQEDPTLLIDLKEDVREECELLGEVTNVTLYDLEPDGIMSVKFKEPIAAQACILKMNKRFFAGRQVSAFLYDGKYRYKKSGPGTTTNVSTNDTDNEIEEKKRLEEFAKYLEEEQ
235482	GC_00002201	ALL_SPLITS	PST_Yr201644_1	2461	54	99	3	0	0.96174263445718	0.880710850608621	0.919444838662083	2461	Chr_2	PF00076.28	RNA recognition motif							MEDKASQPMPANQSSTTEGESSEVAPPSFIDPRVHFDKTSSKWQFEDYDGREYEWIESKQTWTPIIDESLWAAQQTAYSVDGVNENSPVPSNSKEEKKQLKLEKQLQKKNGSNNKNKRMRDQDNNQNVESSTSKGPPQRNTAIYVSRLPLDTNPEELKECFSRAGLILVDEENQPKIKLYKDESTGTFNGTALIVFYKSESVDLAIR-LFDDASLRLGPSEQDRMQVSRAEFSHKKSTNDNDQQNESNNHSNSTDQQQQKKKKRVAKKVEKLKSKLEEWDSAGEEESNKQLTARFNKIVILKHMFTLAELQEDPTLLIDLKEDVREECELLGEVTNVTLYDLEPDGIMSVKFKEPIAAQACILKMNKRFFAGRQVSAFLYDGKYRYKKSGPGTTTNVSTNDTDNEIEEKKRLEEFAKYLEEEQ
235483	GC_00002201	ALL_SPLITS	PST_Yr201644_1	2462	54	99	3	0	0.96174263445718	0.880710850608621	0.919444838662083	2462	Chr_2	PF00076.28	RNA recognition motif							MEDKASQPMPANQSSTTEGESSEVAPPSFIDPRVHFDKTSSKWQFEDYDGREYEWIESKQTWTPIIDESLWAAQQTAYSVDGVNENSPVPSNSKEEKKQLKLEKQLQKKNGSNNKNKRMRDQDNNQNVESSTSKGPPQRNTAIYVSRLPLDTNPEELKECFSRAGLILVDEENQPKIKLYKDESTGTFNGTALIVFYKSESVDLAIR-LFDDASLRLGPSEQDRMQVSRAEFSHKKSTNDNDQQNESNNHSNSTDQQQQKKKKRVAKKVEKLKSKLEEWDSAGEEESNKQLTARFNKIVILKHMFTLAELQEDPTLLIDLKEDVREECELLGEVTNVTLYDNR-MGLC------------------RLNSKNQLLHKPVY-------------------------------------------
235484	GC_00002201	ALL_SPLITS	PST_Yr201644_1	2460	54	99	3	0	0.96174263445718	0.880710850608621	0.919444838662083	2460	Chr_2	PF00076.28	RNA recognition motif							MEDKASQPMPANQSSTTEGESSEVAPPSFIDPRVHFDKTSSKWQFEDYDGREYEWIESKQTWTPIIDESLWAAQQTAYSVDGVNENSPVPSNSKEEKKQLKLEKQLQKKNGSNNKNKRMRDQDNNQNVESSTSKGPPQRNTAIYVSRLPLDTNPEELKECFSRAGLILVDEENQPKIKLYKDESTGTFNGTALIVFYKSESVDLAIR-LFDDASLRLGPSEQDRMQVSRAEFSHKKSTNDNDQQNESNNHSNSTDQQQQKKKKRVAKKVEKLKSKLEEWDSAGEEESNKQLTARFNKIVILKHMFTLAELQEDPTLLIDLKEDVREECELLGEVTNVTLYDV------------------------RTLLSSWIIIIPPYPLSFFATPPSPMTPTKPPLS-----------------------
235485	GC_00002201	ALL_SPLITS	PST_Yr201644_2	2395	54	99	3	0	0.96174263445718	0.880710850608621	0.919444838662083	2395	Chr_4	PF00076.28	RNA recognition motif							MEDKASQPMPANQSSTTEGESSEVAPPSFIDPRVHFDKTSSKWQFEDYDGREYEWIESKQTWTPIIDESLWAAQQTAYSVDGVNENSPVPSNSKEEKKQLKLEKQLQKKNGSNNKNKRMRDQDNNQNVESSTSKGPPQRNTAIYVSRLPLDTNPEELKECFSRAGLILVDEENQPKIKLYKDESTGTFNGTALIVFYKSESVDLAIR-LFDDASLRLGPSEQDRMQVSRAEFSHKKSTNDNDQQNESNNHSNSTDQQQQKKKKRVAKKVEKLKSKLEEWDSAGEEESNKQLTARFNKIVILKHMFTLAELQEDPTLLIDLKEDVREECELLGEVTNVTLYDLEPDGIMSVKFKEPIAAQACILKMNKRFFAGRQVSAFLYDGKYRYKKSGPGTTTNVSTNDTDNEIEEKKRLEEFAKYLEEEQ
235486	GC_00002212	ALL_SPLITS	PSH_233a	11754	54	99	5	0	0.972383595138705	0.635877172628803	0.76892571600281	11754	Chr_14	PF12146.15	Serine aminopeptidase, S33	I	Lipid transport and metabolism	COG2267	Lysophospholipase, alpha-beta hydrolase superfamily (PldB) (PDB:5O7G)			MTELSTSEAMKLIPSGPEQQAARESFLEKYSTAVPWPIPKEQEWYWKDTPRPVDSLPVLKSVFVHPFLERIGLRTNDDPTYGRYSLPFSPNEKLIRDDKRYTCWDGRIFLKERSDKQIAEPVEEKTSQWVWYQVWWDEEASKRTGVELDLL-FCHG-------------ICEYGG-AFAKNAKKFLDAGY---RLIVPDF---------------------------PSHGRSTGFHAHLTNLDCLAHTVHMVLGDVIKRDSVAGLAQRPVIVVGQSMGGFATVL-----YGL---------------------------------------------------------------------------------------------------------------------------------------------------------------------------------------------
235487	GC_00002212	ALL_SPLITS	PSH_233a	11755	54	99	5	0	0.972383595138705	0.635877172628803	0.76892571600281	11755	Chr_14	PF12146.15	Serine aminopeptidase, S33							----------------------------------------------------------------------------------------------------------------------------------------------------------------------------------------------------------------------------------------------------------------------------------------------------------------------------------MLAIAPDSRPAYLVELFARMVCGFAGRLALANANKGKNTPDSWFEAQFKLDPQSYTGDLRISTGLNILSALDFTNEHLADLIVPFQIMHGGSDRVTNPRGSIALYEQSKSTQKSIKIYP-FVEHIMMRIGRDEEDDLPRQKILNDIIQWIDEIRAATPNP
235488	GC_00002212	ALL_SPLITS	PSH_233b	9135	54	99	5	0	0.972383595138705	0.635877172628803	0.76892571600281	9135	Chr_14	PF12146.15	Serine aminopeptidase, S33	I	Lipid transport and metabolism	COG2267	Lysophospholipase, alpha-beta hydrolase superfamily (PldB) (PDB:5O7G)			MTELSTSEAMKLIPSGPEQQAARESFLEKYSTAVPWPIPKEQEWYWKDTPRPVDSLPVLKSVFVHPFLERIGLRTNDDPTYGRYSLPFSPNEKLIRDDKRYTCWDGRIFLKERSDKQIAEPVEEKTSQWVWYQVWWDEEASKRTGVELDLL-FCHG-------------ICEYGG-AFAKNAKKFLDAGY---RLIVPDF---------------------------PSHGRSTGFHAHLTNLDCLAHTVHMVLGDVIKRDSVAGLAQRPVIVVGQSMGGFATVL-----YGLLYHSPTVKSRPTLTGLPQPKLLGLIPLCPMLAIAPDSRPAYLVELFARMVCGFAGRLALANANKGKNTPDSWFEAQFKLDPQSYTGDLRISTGLNILSALDFTNEHLADLIVPFQIMHGGSDRVTNPRGSIALYEQSKSTQKSIKIYP-FVEHIMMRIGRDEEDDLPRQKILNDIIQWIDEIRAATPNP
235489	GC_00002212	ALL_SPLITS	PSH_233b	9136	54	99	5	0	0.972383595138705	0.635877172628803	0.76892571600281	9136	Chr_14	PF12146.15	Serine aminopeptidase, S33	I	Lipid transport and metabolism	COG2267	Lysophospholipase, alpha-beta hydrolase superfamily (PldB) (PDB:5O7G)			---------------------------------------------------------MLPFFSTAAFLERIGLRTNDDPTYGRYSLPFSPNEKLIRDDKRYTCWDGRIFLKERSDKQIAEPVEEKTSQWVWYQVWWDEEASKRTGVELDLL-FCHG-------------ICEYGG-AFAKNAKKFLDAGY---RLIVPDF---------------------------PSHGRSTGFHAHLTNLDCLAHTVHMVLGDVIKRDSVAGLAQRPVIVVGQSMGGFATVL-----YGLLYHSPTVKSRPTLTGLPQPKLLGLIPLCPMLAIAPDSRPAYLVELFARMVCGFAGRLALANANKGKNTPDSWFEAQFKLDPQSYTGDLRISTGLNILSALDFTNEHLADLIVPFQIMHGGSDRVTNPRGSIALYEQSKSTQKSIKIYP-FVEHIMMRIGRDEEDDLPRQKILNDIIQWIDEIRAATPNP
235490	GC_00002212	ALL_SPLITS	PSH_76a	9126	54	99	5	0	0.972383595138705	0.635877172628803	0.76892571600281	9126	Chr_14	PF12146.15	Serine aminopeptidase, S33	I	Lipid transport and metabolism	COG2267	Lysophospholipase, alpha-beta hydrolase superfamily (PldB) (PDB:5O7G)			MTELSTSEAMKLIPSGPEQQAARESFLEKYSTAVPWPIPKEQEWYWKDTPRPVDSLPVLKSVFVHPFLERIGLRTNDDPTYGRYSLPFSPNEKLIRDDKRYTCWDGRIFLKERSDKQIAEPVEEKTSQWVWYQVWWDEEASKRTGVELDLL-FCHG-------------ICEYGG-AFAKNAKKFLDAGY---RLIVPDF---------------------------PSHGRSTGFHAHLTNLDCLAHTVHMVLGDVIKRDSVAGLAQRPVIVVGQSMGGFATVL-----YGLLYHSPTVKSRPTLTGLPQPKLLGLIPLCPMLAIAPDSRPAYLVELFARMVCGFAGRLALANANKGKNTPDSWFEAQFKLDPQSYTGDLRISTGLNILSALDFTNEHLADLIVPFQIMHGGSDRVTNPRGSIALYEQSKSTQKSIKIYP-FVEHIMMRIGRDEEDDLPRQKILNDIIQWIDEIRAATPNP
235491	GC_00002212	ALL_SPLITS	PSH_76a	9127	54	99	5	0	0.972383595138705	0.635877172628803	0.76892571600281	9127	Chr_14	PF12146.15	Serine aminopeptidase, S33	I	Lipid transport and metabolism	COG2267	Lysophospholipase, alpha-beta hydrolase superfamily (PldB) (PDB:5O7G)			---------------------------------------------------------MLPFFSTAAFLERIGLRTNDDPTYGRYSLPFSPNEKLIRDDKRYTCWDGRIFLKERSDKQIAEPVEEKTSQWVWYQVWWDEEASKRTGVELDLL-FCHG-------------ICEYGG-AFAKNAKKFLDAGY---RLIVPDF---------------------------PSHGRSTGFHAHLTNLDCLAHTVHMVLGDVIKRDSVAGLAQRPVIVVGQSMGGFATVL-----YGLLYHSPTVKSRPTLTGLPQPKLLGLIPLCPMLAIAPDSRPAYLVELFARMVCGFAGRLALANANKGKNTPDSWFEAQFKLDPQSYTGDLRISTGLNILSALDFTNEHLADLIVPFQIMHGGSDRVTNPRGSIALYEQSKSTQKSIKIYP-FVEHIMMRIGRDEEDDLPRQKILNDIIQWIDEIRAATPNP
235492	GC_00002212	ALL_SPLITS	PSH_76b	9958	54	99	5	0	0.972383595138705	0.635877172628803	0.76892571600281	9958	Chr_14	PF12146.15	Serine aminopeptidase, S33	I	Lipid transport and metabolism	COG2267	Lysophospholipase, alpha-beta hydrolase superfamily (PldB) (PDB:5O7G)			MTELSTSEAMKLIPSGPEQQAARESFLEKYSTAVPWPIPKEQEWYWKDTPRPVDSLPVLKSVFVHPFLERIGLRTNDDPTYGRYSLPFSPNEKLIRDDKRYTCWDGRIFLKERSDKQIAEPVEEKTSQWVWYQVWWDEEASKRTGVELDLL-FCHG-------------ICEYGG-AFAKNAKKFLDAGY---RLIVPDF---------------------------PSHGRSTGFHAHLTNLDCLAHTVHMVLGDVIKRDSVAGLAQRPVIVVGQSMGGFATVL-----YGLLYHSPTVKSRPTLTGLPQPKLLGLIPLCPMLAIAPDSRPAYLVELFARMVCGFAGRLALANANKGKNTPDSWFEAQFKLDPQSYTGDLRISTGLNILSALDFTNEHLADLIVPFQIMHGGSDRVTNPRGSIALYEQSKSTQKSIKIYP-FVEHIMMRIGRDEEDDLPRQKILNDIIQWIDEIRAATPNP
235493	GC_00002212	ALL_SPLITS	PSH_NDPSH_1	9801	54	99	5	0	0.972383595138705	0.635877172628803	0.76892571600281	9801	Chr_14	PF12146.15	Serine aminopeptidase, S33	I	Lipid transport and metabolism	COG2267	Lysophospholipase, alpha-beta hydrolase superfamily (PldB) (PDB:5O7G)			MTELSTSEAMKLIPSGPEQQAARESFLEKYSTAVPWPIPKEQEWYWKDTPRPVDSLPVLKSVFVHPFLERIGLRTNDDPTYGRYSLPFSPNEKLIRDDKRYTCWDGRIFLKERSDKQIAEPVEEKTSQWVWYQVWWDEEASKRTGVELDLL-FCHG-------------ICEYGG-AFAKNAKKFLDAGY---RLIVPDF---------------------------PSHGRSTGFHAHLTNLDCLAHTVHMVLGDVIKRDSVAGLAQRPVIVVGQSMGGFATVL---------------------------------------------------------------------------------------------------------------------------------------YGGLCLLSRHSSF---------VFEFSIGFLG------------------------------
235494	GC_00002212	ALL_SPLITS	PSH_NDPSH_1	9800	54	99	5	0	0.972383595138705	0.635877172628803	0.76892571600281	9800	Chr_14	PF12146.15	Serine aminopeptidase, S33							----------------------------------------------------------------------------------------------------------------------------------------------------------------------------------------------------------------------------------------------------------------------------------------------------------------------------------MLAIAPDSRPAYLVELFARMVCGFAGRLALANANKGKNTPDSWFEAQFKLDPQSYTGDLRISTGLNILSALDFTNEHLADLIVPFQIMHGGSDRVTNPRGSIALYEQSKSTQKSIKIYP-FVEHIMMRIGRDEEDDLPRQKILNDIIQWIDEIRAATPNP
235495	GC_00002212	ALL_SPLITS	PSH_NDPSH_2	10288	54	99	5	0	0.972383595138705	0.635877172628803	0.76892571600281	10288	Chr_14	PF12146.15	Serine aminopeptidase, S33	I	Lipid transport and metabolism	COG2267	Lysophospholipase, alpha-beta hydrolase superfamily (PldB) (PDB:5O7G)			MTELSTSEAMKLIPSGPEQQAARESFLEKYSTAVPWPIPKEQEWYWKDTPRPVDSLPVLKSVFVHPFLERIGLRTNDDPTYGRYSLPFSPNEKLIRDDKRYTCWDGRIFLKERSDKQIAEPVEEKTSQWVWYQVWWDEEASKRTGVELDLL-FCHG-------------ICEYGG-AFAKNAKKFLDAGY---RLIVPDF---------------------------PSHGRSTGFHAHLTNLDCLAHTVHMVLGDVIKRDSVAGLAQRPVIVVGQSMGGFATVL-----YGL---------------------------------------------------------------------------------------------------------------------------------------------------------------------------------------------
235496	GC_00002212	ALL_SPLITS	PSH_NDPSH_2	10287	54	99	5	0	0.972383595138705	0.635877172628803	0.76892571600281	10287	Chr_14	PF12146.15	Serine aminopeptidase, S33							----------------------------------------------------------------------------------------------------------------------------------------------------------------------------------------------------------------------------------------------------------------------------------------------------------------------------------MLAIAPDSRPAYLVELFARMVCGFAGRLALANANKGKNTPDSWFEAQFKLDPQSYTGDLRISTGLNILSALDFTNEHLADLIVPFQIMHGGSDRVTNPRGSIALYEQSKSTQKSIKIYP-FVEHIMMRIGRDEEDDLPRQKILNDIIQWIDEIRAATPNP
235497	GC_00002212	ALL_SPLITS	PST_130_1	6875	54	99	5	0	0.972383595138705	0.635877172628803	0.76892571600281	6875	Chr_14	PF12146.15	Serine aminopeptidase, S33	I	Lipid transport and metabolism	COG2267	Lysophospholipase, alpha-beta hydrolase superfamily (PldB) (PDB:5O7G)			-------------------------------------------------------------------------------------------------------------------MIIAEPVEEKTSQWVWYQVWWDEEASKRTGVELDLL-FCHG-------------ICEYGG-AFAKNAKKFLDAGY---RLIVPDF---------------------------PSHGRSTGFHAHLTNLDCLAHTVHMVLGDVIKRDSVAGLAQRPVIVVGQSMGGFATVL-----YVCITH-------------------------------PQSNHVPLLLVFHN------------RNYLRQNTPDSWFEAQFKLDPQSYTGDLRISTGLNILSALDFTNEHLADLIVPFQIMHGGSDRVTNPRGSIALYEQSKSTQKSIKIYP-FVEHIMMRIGRDEEDDLPRQKILNDIIQWIDEIRAATPNP
235498	GC_00002212	ALL_SPLITS	PST_130_2	8234	54	99	5	0	0.972383595138705	0.635877172628803	0.76892571600281	8234	Chr_14	PF12146.15	Serine aminopeptidase, S33	I	Lipid transport and metabolism	COG2267	Lysophospholipase, alpha-beta hydrolase superfamily (PldB) (PDB:5O7G)			MTELSTSEAMKLIPSGPEQQAARESFLEKYSTAVPWPIPKEQEWYWKDTPRPVDSLPVLKSVFVHPFLERIGLRTNDDPTYGRYSLPFSPNEKLIRDDKRYTCWDGRIFLKERSDKQIAEPVEEKTSQWVWYQVWWDEEASKRTGVELDLL-FCHG-------------ICEYGG-AFAKNAKKFLDAGY---RLIVPDF---------------------------PSHGRSTGFHAHLTNLDCLAHTVHMVLGDVIKRDSVAGLAQRPVIVVGQSMGGFATVL-----YGLLYHSPTVKSRPTLTGLPQPKLLGLIPLCPMLAIAPDSRPAYLVELFARMVCGFAGRLALANANKGKNTPDSWFEAQFKLDPQSYTGDLRISTGLNILSALDFTNEHLADLIVPFQIMHGGSDRVTNPRGSIALYEQSKSTQKSIKIYP-FVEHIMMRIGRDEEDDLPRQKILNDIIQWIDEIRAATPNP
235499	GC_00002212	ALL_SPLITS	PST_130_2	17566	54	99	5	0	0.972383595138705	0.635877172628803	0.76892571600281	17566	ChrUn	PF12146.15	Serine aminopeptidase, S33	I	Lipid transport and metabolism	COG2267	Lysophospholipase, alpha-beta hydrolase superfamily (PldB) (PDB:5O7G)			-------------------------------------------------------------------------------------------------------------------------------------VWWDEEASKR---------TGHG-------------ICEYGG-AFAKNAKKFLDAGH----------------------------------------GRSTGFHAHLTNLDCLAHTVHMVLGDVIKRDSVAGLAQRPVIVVGQSMGGFATVL-----YVCITHPQS----------------NHVPLLLVFHNRNYLAPAYLVELFARMVCGFAGRLALANANKGKNTPDSWFEAQFKLDPQSYTGDLRISTGLNILSALDFTNEHLADLIVPFQIMHGGSDRVTNPRGSIALYEQSKSTQKSIKIYP-FVEHIMMRIGRDEEDDLPRQKILNDIIQWIDEIRAATPNP
235500	GC_00002212	ALL_SPLITS	PST_134E36_1	14308	54	99	5	0	0.972383595138705	0.635877172628803	0.76892571600281	14308	Chr_14	PF12146.15	Serine aminopeptidase, S33	I	Lipid transport and metabolism	COG2267	Lysophospholipase, alpha-beta hydrolase superfamily (PldB) (PDB:5O7G)			MTELSTSEAMKLIPSGPEQQAARESFLEKYSTAVPWPIPKEQEWYWKDTPRPVDSLPVLKSVFVHPFLERIGLRTNDDPTYGRYSLPFSPNEKLIRDDKRYTCWDGRIFLKERSDKQIAEPVEEKTSQWVWYQVWWDEEASKRTGVELDLL-FCHG-------------ICEYGG-AFAKNAKKFLDAGY---RLIVPDF---------------------------PSHGRSTGFHAHLTNLDCLAHTVHMVLGDVIKRDSVAGLAQRPVIVVGQSMGGFATVL-----YGLLYHSPTVKSRPTLTGLPQPKLLGLIPLCPMLAIAPDSRPAYLVELFARMVCGFAGRLALANANKGKNTPDSWFEAQFKLDPQSYTGDLRISTGLNILSALDFTNEHLADLIVPFQIMHGGSDRVTNPRGSIALYEQSKSTQKSIKIYP-FVEHIMMRIGRDEEDDLPRQKILNDIIQWIDEIRAATPNP
235501	GC_00002212	ALL_SPLITS	PST_134E36_1	14309	54	99	5	0	0.972383595138705	0.635877172628803	0.76892571600281	14309	Chr_14	PF12146.15	Serine aminopeptidase, S33	I	Lipid transport and metabolism	COG2267	Lysophospholipase, alpha-beta hydrolase superfamily (PldB) (PDB:5O7G)			---------------------------------------------------------MLPFFSTAAFLERIGLRTNDDPTYGRYSLPFSPNEKLIRDDKRYTCWDGRIFLKERSDKQIAEPVEEKTSQWVWYQVWWDEEASKRTGVELDLL-FCHG-------------ICEYGG-AFAKNAKKFLDAGY---RLIVPDF---------------------------PSHGRSTGFHAHLTNLDCLAHTVHMVLGDVIKRDSVAGLAQRPVIVVGQSMGGFATVL-----YGLLYHSPTVKSRPTLTGLPQPKLLGLIPLCPMLAIAPDSRPAYLVELFARMVCGFAGRLALANANKGKNTPDSWFEAQFKLDPQSYTGDLRISTGLNILSALDFTNEHLADLIVPFQIMHGGSDRVTNPRGSIALYEQSKSTQKSIKIYP-FVEHIMMRIGRDEEDDLPRQKILNDIIQWIDEIRAATPNP
235502	GC_00002212	ALL_SPLITS	PST_134E36_1	18851	54	99	5	0	0.972383595138705	0.635877172628803	0.76892571600281	18851	ChrUn	PF12146.15	Serine aminopeptidase, S33	I	Lipid transport and metabolism	COG2267	Lysophospholipase, alpha-beta hydrolase superfamily (PldB) (PDB:5O7G)			MTELSTSEAMKLIPSGPEQQAARESFLEKYSTAVPWPIPKEQEWYWKDTPRPVDSLPVLKSVFVHPFLERIGLRTNDDPTYGRYSLPFSPNEKLIRDDKRYTCWDGRIFLKERSDKQIAEPVEEKTSQWVWYQVWWDEEASKRTGVELDLL-FCHG-------------ICEYGG-AFAKNAKKFLDAGY---RLIVPDF---------------------------PSHGRSTGFHAHLTNLDCLAHTVHMVLGDVIKRDSVAGLAQRPVIVVGQSMGGFATVL---------------------------------------------------------------------------------------------------------------------------------------YGGLCLLSRHSSF---------VFEFSIGFLG------------------------------
235503	GC_00002212	ALL_SPLITS	PST_134E36_1	18997	54	99	5	0	0.972383595138705	0.635877172628803	0.76892571600281	18997	ChrUn									MTELSTSEAMKLIPSGPEQQAARESFLEKYSTAVPWPIPKEQEWYWKDTPRPVDSLPVLKSVFVHPFLERIGLRTNDDPTYGRYSLPFSPNEKLIRDDKRYTCWDGRIFLKERSDKQIAEPVEEKTSQWVWYQVWWDEEASKRTGVELDLL-FCHG-------------ICEYGG-AFAKNAKKFLDAG-------------------------------------------------------------------------------------------------------------------------------------------------------------------------------------------------------------------------------------------------------------VSDHRIL---------------------------------
235504	GC_00002212	ALL_SPLITS	PST_134E36_1	18850	54	99	5	0	0.972383595138705	0.635877172628803	0.76892571600281	18850	ChrUn	PF12146.15	Serine aminopeptidase, S33							----------------------------------------------------------------------------------------------------------------------------------------------------------------------------------------------------------------------------------------------------------------------------------------------------------------------------------MLAIAPDSRPAYLVELFARMVCGFAGRLALANANKGKNTPDSWFEAQFKLDPQSYTGDLRISTGLNILSALDFTNEHLADLIVPFQIMHGGSDRVTNPRGSIALYEQSKSTQKSIKIYP-FVEHIMMRIGRDEEDDLPRQKILNDIIQWIDEIRAATPNP
235505	GC_00002212	ALL_SPLITS	PST_134E36_2	15322	54	99	5	0	0.972383595138705	0.635877172628803	0.76892571600281	15322	Chr_14	PF12146.15	Serine aminopeptidase, S33	I	Lipid transport and metabolism	COG2267	Lysophospholipase, alpha-beta hydrolase superfamily (PldB) (PDB:5O7G)			MTELSTSEAMKLIPSGPEQQAARESFLEKYSTAVPWPIPKEQEWYWKDTPRPVDSLPVLKSVFVHPFLERIGLRTNDDPTYGRYSLPFSPNEKLIRDDKRYTCWDGRIFLKERSDKQIAEPVEEKTSQWVWYQVWWDEEASKRTGVELDLL-FCHG-------------ICEYGG-AFAKNAKKFLDAGY---RLIVPDF---------------------------PSHGRSTGFHAHLTNLDCLAHTVHMVLGDVIKRDSVAGLAQRPVIVVGQSMGGFATVL-----YGLLYHSPTVKSRPTLTGLPQPKLLGLIPLCPMLAIAPDSRPAYLVELFARMVCGFAGRLALANANKGKNTPDSWFEAQFKLDPQSYTGDLRISTGLNILSALDFTNEHLADLIVPFQIMHGGSDRVTNPRGSIALYEQSKSTQKSIKIYP-FVEHIMMRIGRDEEDDLPRQKILNDIIQWIDEIRAATPNP
235506	GC_00002212	ALL_SPLITS	PST_134E36_2	15319	54	99	5	0	0.972383595138705	0.635877172628803	0.76892571600281	15319	Chr_14									-------------------------------------------------------------------------------------------------------------------------------------------------------------------------------------------------------------------------------------------------------------------------------------------------------------------------------------------------------------------------------------------------------------------------MHGGSDRVTNPRGSIALYEQSKSTQKSIKIYPLLVEHIMMRIGRDEEDDLPRQKILNDIIQWIDEIRAATPNP
235507	GC_00002212	ALL_SPLITS	PST_AR0005a	8384	54	99	5	0	0.972383595138705	0.635877172628803	0.76892571600281	8384	Chr_14	PF12146.15	Serine aminopeptidase, S33	I	Lipid transport and metabolism	COG2267	Lysophospholipase, alpha-beta hydrolase superfamily (PldB) (PDB:5O7G)			MTELSTSEAMKLIPSGPEQQAARESFLEKYSTAVPWPIPKEQEWYWKDTPRPVDSLPVLKSVFVHPFLERIGLRTNDDPTYGRYSLPFSPNEKLIRDDKRYTCWDGRIFLKERSDKQIAEPVEEKTSQWVWYQVWWDEEASKRTGVELDLL-FCHG-------------ICEYGG-AFAKNAKKFLDAGY---RLIVPDF---------------------------PSHGRSTGFHAHLTNLDCLAHTVHMVLGDVIKRDSVAGLAQRPVIVVGQSMGGFATVL-----YGLLYHSPTVKSRPTLTGLPQPKLLGLIPLCPMLAIAPDSRPAYLVELFARMVCGFAGRLALANANKGKNTPDSWFEAQFKLDPQSYTGDLRISTGLNILSALDFTNEHLADLIVPFQIMHGGSDRVTNPRGSIALYEQSKSTQKSIKIYP-FVEHIMMRIGRDEEDDLPRQKILNDIIQWIDEIRAATPNP
235508	GC_00002212	ALL_SPLITS	PST_AR0005a	8385	54	99	5	0	0.972383595138705	0.635877172628803	0.76892571600281	8385	Chr_14	PF12146.15	Serine aminopeptidase, S33	I	Lipid transport and metabolism	COG2267	Lysophospholipase, alpha-beta hydrolase superfamily (PldB) (PDB:5O7G)			---------------------------------------------------------MLPFFSTAAFLERIGLRTNDDPTYGRYSLPFSPNEKLIRDDKRYTCWDGRIFLKERSDKQIAEPVEEKTSQWVWYQVWWDEEASKRTGVELDLL-FCHG-------------ICEYGG-AFAKNAKKFLDAGY---RLIVPDF---------------------------PSHGRSTGFHAHLTNLDCLAHTVHMVLGDVIKRDSVAGLAQRPVIVVGQSMGGFATVL-----YGLLYHSPTVKSRPTLTGLPQPKLLGLIPLCPMLAIAPDSRPAYLVELFARMVCGFAGRLALANANKGKNTPDSWFEAQFKLDPQSYTGDLRISTGLNILSALDFTNEHLADLIVPFQIMHGGSDRVTNPRGSIALYEQSKSTQKSIKIYP-FVEHIMMRIGRDEEDDLPRQKILNDIIQWIDEIRAATPNP
235509	GC_00002212	ALL_SPLITS	PST_AR0005b	11962	54	99	5	0	0.972383595138705	0.635877172628803	0.76892571600281	11962	Chr_14	PF12146.15	Serine aminopeptidase, S33	I	Lipid transport and metabolism	COG2267	Lysophospholipase, alpha-beta hydrolase superfamily (PldB) (PDB:5O7G)			MTELSTSEAMKLIPSGPEQQAARESFLEKYSTAVPWPIPKEQEWYWKDTPRPVDSLPVLKSVFVHPFLERIGLRTNDDPTYGRYSLPFSPNEKLIRDDKRYTCWDGRIFLKERSDKQIAEPVEEKTSQWVWYQVWWDEEASKRTGVELDLL-FCHG-------------ICEYGG-AFAKNAKKFLDAGY---RLIVPDF---------------------------PSHGRSTGFHAHLTNLDCLAHTVHMVLGDVIKRDSVAGLAQRPVIVVGQSMGGFATVL-----YGL---------------------------------------------------------------------------------------------------------------------------------------------------------------------------------------------
235510	GC_00002212	ALL_SPLITS	PST_AR0005b	11963	54	99	5	0	0.972383595138705	0.635877172628803	0.76892571600281	11963	Chr_14	PF12146.15	Serine aminopeptidase, S33							----------------------------------------------------------------------------------------------------------------------------------------------------------------------------------------------------------------------------------------------------------------------------------------------------------------------------------MLAIAPDSRPAYLVELFARMVCGFAGRLALANANKGKNTPDSWFEAQFKLDPQSYTGDLRISTGLNILSALDFTNEHLADLIVPFQIMHGGSDRVTNPRGSIALYEQSKSTQKSIKIYP-FVEHIMMRIGRDEEDDLPRQKILNDIIQWIDEIRAATPNP
235511	GC_00002212	ALL_SPLITS	PST_AZ2_1	14383	54	99	5	0	0.972383595138705	0.635877172628803	0.76892571600281	14383	Chr_14	PF12146.15	Serine aminopeptidase, S33	I	Lipid transport and metabolism	COG2267	Lysophospholipase, alpha-beta hydrolase superfamily (PldB) (PDB:5O7G)			MTELSTSEAMKLIPSGPEQQAARESFLEKYSTAVPWPIPKEQEWYWKDTPRPVDSLPVLKSVFVHPFLERIGLRTNDDPTYGRYSLPFSPNEKLIRDDKRYTCWDGRIFLKERSDKQIAEPVEEKTSQWVWYQVWWDEEASKRTGVELDLL-FCHG-------------ICEYGG-AFAKNAKKFLDAGY---RLIVPDF---------------------------PSHGRSTGFHAHLTNLDCLAHTVHMVLGDVIKRDSVAGLAQRPVIVVGQSMGGPVSSEAFSPDHGSLYHSPTVKSRPTLTGLPQPKLLGLIPLCPMLAIAPDSRPAYLVELFARMVCGFAGRLALANANKGKNTPDSWFEAQFKLDPQSYTGDLRISTGLNILSALDFTNEHLADLIVPFQIMHGGSDRVTNPRGSIALYEQSKSTQKSIKIYP-FVEHIMMRIGRDEEDDLPRQKILNDIIQWIDEIRAATPNP
235512	GC_00002212	ALL_SPLITS	PST_AZ2_2	13423	54	99	5	0	0.972383595138705	0.635877172628803	0.76892571600281	13423	Chr_14	PF12146.15	Serine aminopeptidase, S33	I	Lipid transport and metabolism	COG2267	Lysophospholipase, alpha-beta hydrolase superfamily (PldB) (PDB:5O7G)			MTELSTSEAMKLIPSGPEQQAARESFLEKYSTAVPWPIPKEQEWYWKDTPRPVDSLPVLKSVFVHPFLERIGLRTNDDPTYGRYSLPFSPNEKLIRDDKRYTCWDGRIFLKERSDKQIAEPVEEKTSQWVWYQVWWDEEASKRTGVELDLL-FCHG-------------ICEYGG-AFAKNAKKFLDAGY---RLIVPDF---------------------------PSHGRSTGFHAHLTNLDCLAHTVHMVLGDVIKRDSVAGLAQRPVIVVGQSMGGFATVL-----YGL---------------------------------------------------------------------------------------------------------------------------------------------------------------------------------------------
235513	GC_00002212	ALL_SPLITS	PST_AZ2_2	13422	54	99	5	0	0.972383595138705	0.635877172628803	0.76892571600281	13422	Chr_14	PF12146.15	Serine aminopeptidase, S33							----------------------------------------------------------------------------------------------------------------------------------------------------------------------------------------------------------------------------------------------------------------------------------------------------------------------------------MLAIAPDSRPAYLVELFARMVCGFAGRLALANANKGKNTPDSWFEAQFKLDPQSYTGDLRISTGLNILSALDFTNEHLADLIVPFQIMHGGSDRVTNPRGSIALYEQSKSTQKSIKIYP-FVEHIMMRIGRDEEDDLPRQKILNDIIQWIDEIRAATPNP
235514	GC_00002212	ALL_SPLITS	PST_DK0911_1	4390	54	99	5	0	0.972383595138705	0.635877172628803	0.76892571600281	4390	Chr_14	PF12146.15	Serine aminopeptidase, S33							-------------------------------------------------------------------------------------------------------------------------------------------------------------------------MC---------------------------------------------------------------------------------------------------------------------------------------------------------------------------------------------RPDSWFEAQFKLDPQSYTGDLRISTGLNILSALDFTNEHLADLIVPFQIMHGGSDRVTNPRGSIALYEQSKSTQKSIKIYP-FVEHIMMRIGRDEEDDLPRQKILNDIIQWIDEIRAATPNP
235515	GC_00002212	ALL_SPLITS	PST_DK0911_1	4389	54	99	5	0	0.972383595138705	0.635877172628803	0.76892571600281	4389	Chr_14	PF12146.15	Serine aminopeptidase, S33	I	Lipid transport and metabolism	COG2267	Lysophospholipase, alpha-beta hydrolase superfamily (PldB) (PDB:5O7G)			----------------------------------------------------------------------------------------------MKKHRNARALNSTSYFVSAKIDQVDSTV-----------------YPHRFFIENLLS-IGHG-------------ICEYGG-AFAKNAKKFLDAGY---RLIVPDF---------------------------PSHGRSTGFHAHLTNLDCLAHTVHMVLGDVIKRDSVAGLAQRPVIVVGQSMGGFATVL-----YGL---------------------------------------------------------------------------------------------------------------------------------------------------------------------------------------------
235516	GC_00002212	ALL_SPLITS	PST_DK0911_2	4394	54	99	5	0	0.972383595138705	0.635877172628803	0.76892571600281	4394	Chr_14	PF12146.15	Serine aminopeptidase, S33							------------------------------------------------------------------------------------------------------------------------------------------------------------M------------VCGFAG-----------------------------------------------------------------------------------------------------------------------------------------------------------------------------RLALANANKGKNTPDSWFEAQFKLDPQSYTGDLRISTGLNILSALDFTNEHLADLIVPFQIMHGGSDRVTNPRGSIALYEQSKSTQKSIKIYP-FVEHIMMRIGRDEEDDLPRQKILNDIIQWIDEIRAATPNP
235517	GC_00002212	ALL_SPLITS	PST_DK0911_2	4393	54	99	5	0	0.972383595138705	0.635877172628803	0.76892571600281	4393	Chr_14									----------------------------------------------------------------------------------------------MKKHRNARALNSTSYFVSAKIDQVDSTV-----------------YPHRFFIENLLS-IGHG-------------ICEYGG-AFAKNAKKFLDAGY---RLIVPDF---------------------------PSVSTNITLQ-------------------------------------------------------------------------------------------------------------------------------------------------------------------------------------------SLFSPSQ------KLHDFYTVH------------------------------------
235518	GC_00002212	ALL_SPLITS	PST_SWS484_1	11042	54	99	5	0	0.972383595138705	0.635877172628803	0.76892571600281	11042	Chr_14	PF12146.15	Serine aminopeptidase, S33	I	Lipid transport and metabolism	COG2267	Lysophospholipase, alpha-beta hydrolase superfamily (PldB) (PDB:5O7G)			MTELSTSEAMKLIPSGPEQQAARESFLEKYSTAVPWPIPKEQEWYWKDTPRPVDSLPVLKSVFVHPFLERIGLRTNDDPTYGRYSLPFSPNEKLIRDDKRYTCWDGRIFLKERSDKQIAEPVEEKTSQWVWYQVWWDEEASKRTGVELDLL-FCHG-------------ICEYGG-AFAKNAKKFLDAGY---RLIVPDF---------------------------PSHGRSTGFHAHLTNLDCLAHTVHMVLGDVIKRDSVAGLAQRPVIVVGQSMGGFATVL-----YGLLYHSPTVKSRPTLTGLPQPKLLGLIPLCPMLAIAPDSRPAYLVELFARMVCGFAGRLALANANKGKNTPDSWFEAQFKLDPQSYTGDLRISTGLNILSALDFTNEHLADLIVPFQIMHGGSDRVTNPRGSIALYEQSKSTQKSIKIYP-FVEHIMMRIGRDEEDDLPRQKILNDIIQWIDEIRAATPNP
235519	GC_00002212	ALL_SPLITS	PST_SWS484_1	11043	54	99	5	0	0.972383595138705	0.635877172628803	0.76892571600281	11043	Chr_14	PF12146.15	Serine aminopeptidase, S33	I	Lipid transport and metabolism	COG2267	Lysophospholipase, alpha-beta hydrolase superfamily (PldB) (PDB:5O7G)			---------------------------------------------------------MLPFFSTAAFLERIGLRTNDDPTYGRYSLPFSPNEKLIRDDKRYTCWDGRIFLKERSDKQIAEPVEEKTSQWVWYQVWWDEEASKRTGVELDLL-FCHG-------------ICEYGG-AFAKNAKKFLDAGY---RLIVPDF---------------------------PSHGRSTGFHAHLTNLDCLAHTVHMVLGDVIKRDSVAGLAQRPVIVVGQSMGGFATVL-----YGLLYHSPTVKSRPTLTGLPQPKLLGLIPLCPMLAIAPDSRPAYLVELFARMVCGFAGRLALANANKGKNTPDSWFEAQFKLDPQSYTGDLRISTGLNILSALDFTNEHLADLIVPFQIMHGGSDRVTNPRGSIALYEQSKSTQKSIKIYP-FVEHIMMRIGRDEEDDLPRQKILNDIIQWIDEIRAATPNP
235520	GC_00002212	ALL_SPLITS	PST_SWS484_2	11027	54	99	5	0	0.972383595138705	0.635877172628803	0.76892571600281	11027	Chr_14	PF12146.15	Serine aminopeptidase, S33	I	Lipid transport and metabolism	COG2267	Lysophospholipase, alpha-beta hydrolase superfamily (PldB) (PDB:5O7G)			MTELSTSEAMKLIPSGPEQQAARESFLEKYSTAVPWPIPKEQEWYWKDTPRPVDSLPVLKSVFVHPFLERIGLRTNDDPTYGRYSLPFSPNEKLIRDDKRYTCWDGRIFLKERSDKQIAEPVEEKTSQWVWYQVWWDEEASKRTGVELDLL-FCHG-------------ICEYGG-AFAKNAKKFLDAGY---RLIVPDF---------------------------PSHGRSTGFHAHLTNLDCLAHTVHMVLGDVIKRDSVAGLAQRPVIVVGQSMGGFATVL-----YGL---------------------------------------------------------------------------------------------------------------------------------------------------------------------------------------------
235521	GC_00002212	ALL_SPLITS	PST_SWS484_2	11028	54	99	5	0	0.972383595138705	0.635877172628803	0.76892571600281	11028	Chr_14	PF12146.15	Serine aminopeptidase, S33							----------------------------------------------------------------------------------------------------------------------------------------------------------------------------------------------------------------------------------------------------------------------------------------------------------------------------------MLAIAPDSRPAYLVELFARMVCGFAGRLALANANKGKNTPDSWFEAQFKLDPQSYTGDLRISTGLNILSALDFTNEHLADLIVPFQIMHGGSDRVTNPRGSIALYEQSKSTQKSIKIYP-FVEHIMMRIGRDEEDDLPRQKILNDIIQWIDEIRAATPNP
235522	GC_00002212	ALL_SPLITS	PST_T030_1	10189	54	99	5	0	0.972383595138705	0.635877172628803	0.76892571600281	10189	Chr_13	PF12146.15	Serine aminopeptidase, S33	I	Lipid transport and metabolism	COG2267	Lysophospholipase, alpha-beta hydrolase superfamily (PldB) (PDB:5O7G)			MTELSTSEAMKLIPSGPEQQAARESFLEKYSTAVPWPIPKEQEWYWKDTPRPVDSLPVLKSVFVHPFLERIGLRTNDDPTYGRYSLPFSPNEKLIRDDKRYTCWDGRIFLKERSDKQIAEPVEEKTSQWVWYQVWWDEEASKRTGVELDLL-FCHG-------------ICEYGG-AFAKNAKKFLDAGY---RLIVPDF---------------------------PSHGRSTGFHAHLTNLDCLAHTVHMVLGDVIKRDSVAGLAQRPVIVVGQSMGGFATVL-----YGLLYHSPTVKSRPTLTGLPQPKLLGLIPLCPMLAIAPDSRPAYLVELFARMVCGFAGRLALANANKGKNTPDSWFEAQFKLDPQSYTGDLRISTGLNILSALDFTNEHLADLIVPFQIMHGGSDRVTNPRGSIALYEQSKSTQKSIKIYP-FVEHIMMRIGRDEEDDLPRQKILNDIIQWIDEIRAATPNP
235523	GC_00002212	ALL_SPLITS	PST_T030_1	10190	54	99	5	0	0.972383595138705	0.635877172628803	0.76892571600281	10190	Chr_13	PF12146.15	Serine aminopeptidase, S33	I	Lipid transport and metabolism	COG2267	Lysophospholipase, alpha-beta hydrolase superfamily (PldB) (PDB:5O7G)			---------------------------------------------------------MLPFFSTAAFLERIGLRTNDDPTYGRYSLPFSPNEKLIRDDKRYTCWDGRIFLKERSDKQIAEPVEEKTSQWVWYQVWWDEEASKRTGVELDLL-FCHG-------------ICEYGG-AFAKNAKKFLDAGY---RLIVPDF---------------------------PSHGRSTGFHAHLTNLDCLAHTVHMVLGDVIKRDSVAGLAQRPVIVVGQSMGGFATVL-----YGLLYHSPTVKSRPTLTGLPQPKLLGLIPLCPMLAIAPDSRPAYLVELFARMVCGFAGRLALANANKGKNTPDSWFEAQFKLDPQSYTGDLRISTGLNILSALDFTNEHLADLIVPFQIMHGGSDRVTNPRGSIALYEQSKSTQKSIKIYP-FVEHIMMRIGRDEEDDLPRQKILNDIIQWIDEIRAATPNP
235524	GC_00002212	ALL_SPLITS	PST_T030_2	9654	54	99	5	0	0.972383595138705	0.635877172628803	0.76892571600281	9654	Chr_13	PF12146.15	Serine aminopeptidase, S33	I	Lipid transport and metabolism	COG2267	Lysophospholipase, alpha-beta hydrolase superfamily (PldB) (PDB:5O7G)			MTELSTSEAMKLIPSGPEQQAARESFLEKYSTAVPWPIPKEQEWYWKDTPRPVDSLPVLKSVFVHPFLERIGLRTNDDPTYGRYSLPFSPNEKLIRDDKRYTCWDGRIFLKERSDKQIAEPVEEKTSQWVWYQVWWDEEASKRTGVELDLL-FCHG-------------ICEYGG-AFAKNAKKFLDAGY---RLIVPDF---------------------------PSHGRSTGFHAHLTNLDCLAHTVHMVLGDVIKRDSVAGLAQRPVIVVGQSMGGFATVL-----YGLLYHSPTVKSRPTLTGLPQPKLLGLIPLCPMLAIAPDSRPAYLVELFARMVCGFAGRLALANANKGKNTPDSWFEAQFKLDPQSYTGDLRISTGLNILSALDFTNEHLADLIVPFQIMHGGSDRVTNPRGSIALYEQSKSTQKSIKIYP-FVEHIMMRIGRDEEDDLPRQKILNDIIQWIDEIRAATPNP
235525	GC_00002212	ALL_SPLITS	PST_T030_2	9655	54	99	5	0	0.972383595138705	0.635877172628803	0.76892571600281	9655	Chr_13	PF12146.15	Serine aminopeptidase, S33	I	Lipid transport and metabolism	COG2267	Lysophospholipase, alpha-beta hydrolase superfamily (PldB) (PDB:5O7G)			---------------------------------------------------------MLPFFSTAAFLERIGLRTNDDPTYGRYSLPFSPNEKLIRDDKRYTCWDGRIFLKERSDKQIAEPVEEKTSQWVWYQVWWDEEASKRTGVELDLL-FCHG-------------ICEYGG-AFAKNAKKFLDAGY---RLIVPDF---------------------------PSHGRSTGFHAHLTNLDCLAHTVHMVLGDVIKRDSVAGLAQRPVIVVGQSMGGFATVL-----YGLLYHSPTVKSRPTLTGLPQPKLLGLIPLCPMLAIAPDSRPAYLVELFARMVCGFAGRLALANANKGKNTPDSWFEAQFKLDPQSYTGDLRISTGLNILSALDFTNEHLADLIVPFQIMHGGSDRVTNPRGSIALYEQSKSTQKSIKIYP-FVEHIMMRIGRDEEDDLPRQKILNDIIQWIDEIRAATPNP
235526	GC_00002212	ALL_SPLITS	PST_T034a	8449	54	99	5	0	0.972383595138705	0.635877172628803	0.76892571600281	8449	Chr_14	PF12146.15	Serine aminopeptidase, S33	I	Lipid transport and metabolism	COG2267	Lysophospholipase, alpha-beta hydrolase superfamily (PldB) (PDB:5O7G)			MTELSTSEAMKLIPSGPEQQAARESFLEKYSTAVPWPIPKEQEWYWKDTPRPVDSLPVLKSVFVHPFLERIGLRTNDDPTYGRYSLPFSPNEKLIRDDKRYTCWDGRIFLKERSDKQIAEPVEEKTSQWVWYQVWWDEEASKRTGVELDLL-FCHG-------------ICEYGG-AFAKNAKKFLDAGY---RLIVPDF---------------------------PSHGRSTGFHAHLTNLDCLAHTVHMVLGDVIKRDSVAGLAQRPVIVVGQSMGGFATVL-----YGLLYHSPTVKSRPTLTGLPQPKLLGLIPLCPMLAIAPDSRPAYLVELFARMVCGFAGRLALANANKGKNTPDSWFEAQFKLDPQSYTGDLRISTGLNILSALDFTNEHLADLIVPFQIMHGGSDRVTNPRGSIALYEQSKSTQKSIKIYP-FVEHIMMRIGRDEEDDLPRQKILNDIIQWIDEIRAATPNP
235527	GC_00002212	ALL_SPLITS	PST_T034a	8450	54	99	5	0	0.972383595138705	0.635877172628803	0.76892571600281	8450	Chr_14	PF12146.15	Serine aminopeptidase, S33	I	Lipid transport and metabolism	COG2267	Lysophospholipase, alpha-beta hydrolase superfamily (PldB) (PDB:5O7G)			---------------------------------------------------------MLPFFSTAAFLERIGLRTNDDPTYGRYSLPFSPNEKLIRDDKRYTCWDGRIFLKERSDKQIAEPVEEKTSQWVWYQVWWDEEASKRTGVELDLL-FCHG-------------ICEYGG-AFAKNAKKFLDAGY---RLIVPDF---------------------------PSHGRSTGFHAHLTNLDCLAHTVHMVLGDVIKRDSVAGLAQRPVIVVGQSMGGFATVL-----YGLLYHSPTVKSRPTLTGLPQPKLLGLIPLCPMLAIAPDSRPAYLVELFARMVCGFAGRLALANANKGKNTPDSWFEAQFKLDPQSYTGDLRISTGLNILSALDFTNEHLADLIVPFQIMHGGSDRVTNPRGSIALYEQSKSTQKSIKIYP-FVEHIMMRIGRDEEDDLPRQKILNDIIQWIDEIRAATPNP
235528	GC_00002212	ALL_SPLITS	PST_T034b	10924	54	99	5	0	0.972383595138705	0.635877172628803	0.76892571600281	10924	Chr_14	PF12146.15	Serine aminopeptidase, S33	I	Lipid transport and metabolism	COG2267	Lysophospholipase, alpha-beta hydrolase superfamily (PldB) (PDB:5O7G)			MTELSTSEAMKLIPSGPEQQAARESFLEKYSTAVPWPIPKEQEWYWKDTPRPVDSLPVLKSVFVHPFLERIGLRTNDDPTYGRYSLPFSPNEKLIRDDKRYTCWDGRIFLKERSDKQIAEPVEEKTSQWVWYQVWWDEEASKRTGVELDLL-FCHG-------------ICEYGG-AFAKNAKKFLDAGY---RLIVPDF---------------------------PSHGRSTGFHAHLTNLDCLAHTVHMVLGDVIKRDSVAGLAQRPVIVVGQSMGGFATVL-----YGLLYHSPTVKSRPTLTGLPQPKLLGLIPLCPMLAIAPDSRPAYLVELFARMVCGFAGRLALANANKGKNTPDSWFEAQFKLDPQSYTGDLRISTGLNILSALDFTNEHLADLIVPFQIMHGGSDRVTNPRGSIALYEQSKSTQKSIKIYP-FVEHIMMRIGRDEEDDLPRQKILNDIIQWIDEIRAATPNP
235529	GC_00002212	ALL_SPLITS	PST_W011a	4028	54	99	5	0	0.972383595138705	0.635877172628803	0.76892571600281	4028	Chr_14	PF12146.15	Serine aminopeptidase, S33	I	Lipid transport and metabolism	COG2267	Lysophospholipase, alpha-beta hydrolase superfamily (PldB) (PDB:5O7G)			MTELSTSEAMKLIPSGPEQQAARESFLEKYSTAVPWPIPKEQEWYWKDTPRPVDSLPVLKSVFVHPFLERIGLRTNDDPTYGRYSLPFSPNEKLIRDDKRYTCWDGRIFLKERSDKQIAEPVEEKTSQWVWYQVWWDEEASKRTGVELDLL-FCHG-------------ICEYGG-AFAKNAKKFLDAGY---RLIVPDF---------------------------PSHGRSTGFHAHLTNLDCLAHTVHMVLGDVIKRDSVAGLAQRPVIVVGQSMGGFATVL---------------------------------------------------------------------------------------------------------------------------------------YGGLCLLSRHSSF---------VFEFSIGFLG------------------------------
235530	GC_00002212	ALL_SPLITS	PST_W011a	4029	54	99	5	0	0.972383595138705	0.635877172628803	0.76892571600281	4029	Chr_14	PF12146.15	Serine aminopeptidase, S33							----------------------------------------------------------------------------------------------------------------------------------------------------------------------------------------------------------------------------------------------------------------------------------------------------------------------------------MLAIAPDSRPAYLVELFARMVCGFAGRLALANANKGKNTPDSWFEAQFKLDPQSYTGDLRISTGLNILSALDFTNEHLADLIVPFQIMHGGSDRVTNPRGSIALYEQSKSTQKSIKIYP-FVEHIMMRIGRDEEDDLPRQKILNDIIQWIDEIRAATPNP
235531	GC_00002212	ALL_SPLITS	PST_W011b	11380	54	99	5	0	0.972383595138705	0.635877172628803	0.76892571600281	11380	Chr_14	PF12146.15	Serine aminopeptidase, S33	I	Lipid transport and metabolism	COG2267	Lysophospholipase, alpha-beta hydrolase superfamily (PldB) (PDB:5O7G)			MTELSTSEAMKLIPSGPEQQAARESFLEKYSTAVPWPIPKEQEWYWKDTPRPVDSLPVLKSVFVHPFLERIGLRTNDDPTYGRYSLPFSPNEKLIRDDKRYTCWDGRIFLKERSDKQIAEPVEEKTSQWVWYQVWWDEEASKRTGVELDLL-FCHG-------------ICEYGG-AFAKNAKKFLDAGY---RLIVPDF---------------------------PSHGRSTGFHAHLTNLDCLAHTVHMVLGDVIKRDSVAGLAQRPVIVVGQSMGGFATVL-----YGLLYHSPTVKSRPTLTGLPQPKLLGLIPLCPMLAIAPDSRPAYLVELFARMVCGFAGRLALANANKGKNTPDSWFEAQFKLDPQSYTGDLRISTGLNILSALDFTNEHLADLIVPFQIMHGGSDRVTNPRGSIALYEQSKSTQKSIKIYP-FVEHIMMRIGRDEEDDLPRQKILNDIIQWIDEIRAATPNP
235532	GC_00002212	ALL_SPLITS	PST_W011b	11381	54	99	5	0	0.972383595138705	0.635877172628803	0.76892571600281	11381	Chr_14	PF12146.15	Serine aminopeptidase, S33	I	Lipid transport and metabolism	COG2267	Lysophospholipase, alpha-beta hydrolase superfamily (PldB) (PDB:5O7G)			---------------------------------------------------------MLPFFSTAAFLERIGLRTNDDPTYGRYSLPFSPNEKLIRDDKRYTCWDGRIFLKERSDKQIAEPVEEKTSQWVWYQVWWDEEASKRTGVELDLL-FCHG-------------ICEYGG-AFAKNAKKFLDAGY---RLIVPDF---------------------------PSHGRSTGFHAHLTNLDCLAHTVHMVLGDVIKRDSVAGLAQRPVIVVGQSMGGFATVL-----YGLLYHSPTVKSRPTLTGLPQPKLLGLIPLCPMLAIAPDSRPAYLVELFARMVCGFAGRLALANANKGKNTPDSWFEAQFKLDPQSYTGDLRISTGLNILSALDFTNEHLADLIVPFQIMHGGSDRVTNPRGSIALYEQSKSTQKSIKIYP-FVEHIMMRIGRDEEDDLPRQKILNDIIQWIDEIRAATPNP
235533	GC_00002212	ALL_SPLITS	PST_W025a	6451	54	99	5	0	0.972383595138705	0.635877172628803	0.76892571600281	6451	Chr_14	PF12146.15	Serine aminopeptidase, S33	I	Lipid transport and metabolism	COG2267	Lysophospholipase, alpha-beta hydrolase superfamily (PldB) (PDB:5O7G)			MTELSTSEAMKLIPSGPEQQAARESFLEKYSTAVPWPIPKEQEWYWKDTPRPVDSLPVLKSVFVHPFLERIGLRTNDDPTYGRYSLPFSPNEKLIRDDKRYTCWDGRIFLKERSDKQIAEPVEEKTSQWVWYQVWWDEEASKRTGVELDLL-FCHG-------------ICEYGG-AFAKNAKKFLDAGY---RLIVPDF---------------------------PSHGRSTGFHAHLTNLDCLAHTVHMVLGDVIKRDSVAGLAQRPVIVVGQSMGGFATVL-----YGL---------------------------------------------------------------------------------------------------------------------------------------------------------------------------------------------
235534	GC_00002212	ALL_SPLITS	PST_W025a	6450	54	99	5	0	0.972383595138705	0.635877172628803	0.76892571600281	6450	Chr_14	PF12146.15	Serine aminopeptidase, S33							----------------------------------------------------------------------------------------------------------------------------------------------------------------------------------------------------------------------------------------------------------------------------------------------------------------------------------MLAIAPDSRPAYLVELFARMVCGFAGRLALANANKGKNTPDSWFEAQFKLDPQSYTGDLRISTGLNILSALDFTNEHLADLIVPFQIMHGGSDRVTNPRGSIALYEQSKSTQKSIKIYP-FVEHIMMRIGRDEEDDLPRQKILNDIIQWIDEIRAATPNP
235535	GC_00002212	ALL_SPLITS	PST_W025b	7989	54	99	5	0	0.972383595138705	0.635877172628803	0.76892571600281	7989	Chr_14	PF12146.15	Serine aminopeptidase, S33	I	Lipid transport and metabolism	COG2267	Lysophospholipase, alpha-beta hydrolase superfamily (PldB) (PDB:5O7G)			MTELSTSEAMKLIPSGPEQQAARESFLEKYSTAVPWPIPKEQEWYWKDTPRPVDSLPVLKSVFVHPFLERIGLRTNDDPTYGRYSLPFSPNEKLIRDDKRYTCWDGRIFLKERSDKQIAEPVEEKTSQWVWYQVWWDEEASKRTGVELDLL-FCHG-------------ICEYGG-AFAKNAKKFLDAGY---RLIVPDF---------------------------PSHGRSTGFHAHLTNLDCLAHTVHMVLGDVIKRDSVAGLAQRPVIVVGQSMGGFATVL-----YGLLYHSPTVKSRPTLTGLPQPKLLGLIPLCPMLAIAPDSRPAYLVELFARMVCGFAGRLALANANKGKNTPDSWFEAQFKLDPQSYTGDLRISTGLNILSALDFTNEHLADLIVPFQIMHGGSDRVTNPRGSIALYEQSKSTQKSIKIYP-FVEHIMMRIGRDEEDDLPRQKILNDIIQWIDEIRAATPNP
235536	GC_00002212	ALL_SPLITS	PST_W029a	10675	54	99	5	0	0.972383595138705	0.635877172628803	0.76892571600281	10675	Chr_14	PF12146.15	Serine aminopeptidase, S33	I	Lipid transport and metabolism	COG2267	Lysophospholipase, alpha-beta hydrolase superfamily (PldB) (PDB:5O7G)			MTELSTSEAMKLIPSGPEQQAARESFLEKYSTAVPWPIPKEQEWYWKDTPRPVDSLPVLKSVFVHPFLERIGLRTNDDPTYGRYSLPFSPNEKLIRDDKRYTCWDGRIFLKERSDKQIAEPVEEKTSQWVWYQVWWDEEASKRTGVELDLL-FCHG-------------ICEYGG-AFAKNAKKFLDAGY---RLIVPDF---------------------------PSHGRSTGFHAHLTNLDCLAHTVHMVLGDVIKRDSVAGLAQRPVIVVGQSMGGFATVL-----YGL---------------------------------------------------------------------------------------------------------------------------------------------------------------------------------------------
235537	GC_00002212	ALL_SPLITS	PST_W029a	10676	54	99	5	0	0.972383595138705	0.635877172628803	0.76892571600281	10676	Chr_14	PF12146.15	Serine aminopeptidase, S33							----------------------------------------------------------------------------------------------------------------------------------------------------------------------------------------------------------------------------------------------------------------------------------------------------------------------------------MLAIAPDSRPAYLVELFARMVCGFAGRLALANANKGKNTPDSWFEAQFKLDPQSYTGDLRISTGLNILSALDFTNEHLADLIVPFQIMHGGSDRVTNPRGSIALYEQSKSTQKSIKIYP-FVEHIMMRIGRDEEDDLPRQKILNDIIQWIDEIRAATPNP
235538	GC_00002212	ALL_SPLITS	PST_W029b	11176	54	99	5	0	0.972383595138705	0.635877172628803	0.76892571600281	11176	Chr_14	PF12146.15	Serine aminopeptidase, S33	I	Lipid transport and metabolism	COG2267	Lysophospholipase, alpha-beta hydrolase superfamily (PldB) (PDB:5O7G)			MTELSTSEAMKLIPSGPEQQAARESFLEKYSTAVPWPIPKEQEWYWKDTPRPVDSLPVLKSVFVHPFLERIGLRTNDDPTYGRYSLPFSPNEKLIRDDKRYTCWDGRIFLKERSDKQIAEPVEEKTSQWVWYQVWWDEEASKRTGVELDLL-FCHG-------------ICEYGG-AFAKNAKKFLDAGY---RLIVPDF---------------------------PSHGRSTGFHAHLTNLDCLAHTVHMVLGDVIKRDSVAGLAQRPVIVVGQSMGGFATVL-----YGLLYHSPTVKSRPTLTGLPQPKLLGLIPLCPMLAIAPDSRPAYLVELFARMVCGFAGRLALANANKGKNTPDSWFEAQFKLDPQSYTGDLRISTGLNILSALDFTNEHLADLIVPFQIMHGGSDRVTNPRGSIALYEQSKSTQKSIKIYP-FVEHIMMRIGRDEEDDLPRQKILNDIIQWIDEIRAATPNP
235539	GC_00002212	ALL_SPLITS	PST_W029b	11177	54	99	5	0	0.972383595138705	0.635877172628803	0.76892571600281	11177	Chr_14	PF12146.15	Serine aminopeptidase, S33	I	Lipid transport and metabolism	COG2267	Lysophospholipase, alpha-beta hydrolase superfamily (PldB) (PDB:5O7G)			---------------------------------------------------------MLPFFSTAAFLERIGLRTNDDPTYGRYSLPFSPNEKLIRDDKRYTCWDGRIFLKERSDKQIAEPVEEKTSQWVWYQVWWDEEASKRTGVELDLL-FCHG-------------ICEYGG-AFAKNAKKFLDAGY---RLIVPDF---------------------------PSHGRSTGFHAHLTNLDCLAHTVHMVLGDVIKRDSVAGLAQRPVIVVGQSMGGFATVL-----YGLLYHSPTVKSRPTLTGLPQPKLLGLIPLCPMLAIAPDSRPAYLVELFARMVCGFAGRLALANANKGKNTPDSWFEAQFKLDPQSYTGDLRISTGLNILSALDFTNEHLADLIVPFQIMHGGSDRVTNPRGSIALYEQSKSTQKSIKIYP-FVEHIMMRIGRDEEDDLPRQKILNDIIQWIDEIRAATPNP
235540	GC_00002212	ALL_SPLITS	PST_W039a	9840	54	99	5	0	0.972383595138705	0.635877172628803	0.76892571600281	9840	Chr_13	PF12146.15	Serine aminopeptidase, S33	I	Lipid transport and metabolism	COG2267	Lysophospholipase, alpha-beta hydrolase superfamily (PldB) (PDB:5O7G)			MTELSTSEAMKLIPSGPEQQAARESFLEKYSTAVPWPIPKEQEWYWKDTPRPVDSLPVLKSVFVHPFLERIGLRTNDDPTYGRYSLPFSPNEKLIRDDKRYTCWDGRIFLKERSDKQIAEPVEEKTSQWVWYQVWWDEEASKRTGVELDLL-FCHG-------------ICEYGG-AFAKNAKKFLDAGY---RLIVPDF---------------------------PSHGRSTGFHAHLTNLDCLAHTVHMVLGDVIKRDSVAGLAQRPVIVVGQSMGGFATVL-----YGLLYHSPTVKSRPTLTGLPQPKLLGLIPLCPMLAIAPDSRPAYLVELFARMVCGFAGRLALANANKGKNTPDSWFEAQFKLDPQSYTGDLRISTGLNILSALDFTNEHLADLIVPFQIMHGGSDRVTNPRGSIALYEQSKSTQKSIKIYP-FVEHIMMRIGRDEEDDLPRQKILNDIIQWIDEIRAATPNP
235541	GC_00002212	ALL_SPLITS	PST_W039b	8659	54	99	5	0	0.972383595138705	0.635877172628803	0.76892571600281	8659	Chr_13	PF12146.15	Serine aminopeptidase, S33	I	Lipid transport and metabolism	COG2267	Lysophospholipase, alpha-beta hydrolase superfamily (PldB) (PDB:5O7G)			MTELSTSEAMKLIPSGPEQQAARESFLEKYSTAVPWPIPKEQEWYWKDTPRPVDSLPVLKSVFVHPFLERIGLRTNDDPTYGRYSLPFSPNEKLIRDDKRYTCWDGRIFLKERSDKQIAEPVEEKTSQWVWYQVWWDEEASKRTGVELDLL-FCHG-------------ICEYGG-AFAKNAKKFLDAGY---RLIVPDF---------------------------PSHGRSTGFHAHLTNLDCLAHTVHMVLGDVIKRDSVAGLAQRPVIVVGQSMGGFATVL-----YGLLYHSPTVKSRPTLTGLPQPKLLGLIPLCPMLAIAPDSRPAYLVELFARMVCGFAGRLALANANKGKNTPDSWFEAQFKLDPQSYTGDLRISTGLNILSALDFTNEHLADLIVPFQIMHGGSDRVTNPRGSIALYEQSKSTQKSIKIYP-FVEHIMMRIGRDEEDDLPRQKILNDIIQWIDEIRAATPNP
235542	GC_00002212	ALL_SPLITS	PST_W039b	8660	54	99	5	0	0.972383595138705	0.635877172628803	0.76892571600281	8660	Chr_13	PF12146.15	Serine aminopeptidase, S33	I	Lipid transport and metabolism	COG2267	Lysophospholipase, alpha-beta hydrolase superfamily (PldB) (PDB:5O7G)			---------------------------------------------------------MLPFFSTAAFLERIGLRTNDDPTYGRYSLPFSPNEKLIRDDKRYTCWDGRIFLKERSDKQIAEPVEEKTSQWVWYQVWWDEEASKRTGVELDLL-FCHG-------------ICEYGG-AFAKNAKKFLDAGY---RLIVPDF---------------------------PSHGRSTGFHAHLTNLDCLAHTVHMVLGDVIKRDSVAGLAQRPVIVVGQSMGGFATVL-----YGLLYHSPTVKSRPTLTGLPQPKLLGLIPLCPMLAIAPDSRPAYLVELFARMVCGFAGRLALANANKGKNTPDSWFEAQFKLDPQSYTGDLRISTGLNILSALDFTNEHLADLIVPFQIMHGGSDRVTNPRGSIALYEQSKSTQKSIKIYP-FVEHIMMRIGRDEEDDLPRQKILNDIIQWIDEIRAATPNP
235543	GC_00002212	ALL_SPLITS	PST_W048a	9595	54	99	5	0	0.972383595138705	0.635877172628803	0.76892571600281	9595	Chr_14	PF12146.15	Serine aminopeptidase, S33	I	Lipid transport and metabolism	COG2267	Lysophospholipase, alpha-beta hydrolase superfamily (PldB) (PDB:5O7G)			MTELSTSEAMKLIPSGPEQQAARESFLEKYSTAVPWPIPKEQEWYWKDTPRPVDSLPVLKSVFVHPFLERIGLRTNDDPTYGRYSLPFSPNEKLIRDDKRYTCWDGRIFLKERSDKQIAEPVEEKTSQWVWYQVWWDEEASKRTGVELDLL-FCHG-------------ICEYGG-AFAKNAKKFLDAGY---RLIVPDF---------------------------PSHGRSTGFHAHLTNLDCLAHTVHMVLGDVIKRDSVAGLAQRPVIVVGQSMGGFATVL-----YGLLYHSPTVKSRPTLTGLPQPKLLGLIPLCPMLAIAPDSRPAYLVELFARMVCGFAGRLALANANKGKNTY------------------------------------------------------------------------------------------------------------------------
235544	GC_00002212	ALL_SPLITS	PST_W048b	10571	54	99	5	0	0.972383595138705	0.635877172628803	0.76892571600281	10571	Chr_14	PF12146.15	Serine aminopeptidase, S33	I	Lipid transport and metabolism	COG2267	Lysophospholipase, alpha-beta hydrolase superfamily (PldB) (PDB:5O7G)			MTELSTSEAMKLIPSGPEQQAARESFLEKYSTAVPWPIPKEQEWYWKDTPRPVDSLPVLKSVFVHPFLERIGLRTNDDPTYGRYSLPFSPNEKLIRDDKRYTCWDGRIFLKERSDKQIAEPVEEKTSQWVWYQVWWDEEASKRTGVELDLL-FCHG-------------ICEYGG-AFAKNAKKFLDAGY---RLIVPDF---------------------------PSHGRSTGFHAHLTNLDCLAHTVHMVLGDVIKRDSVAGLAQRPVIVVGQSMGGFATVL---------------------------------------------------------------------------------------------------------------------------------------YGGLCLLSRHSSF---------VFEFSIGFLG------------------------------
235545	GC_00002212	ALL_SPLITS	PST_W048b	10572	54	99	5	0	0.972383595138705	0.635877172628803	0.76892571600281	10572	Chr_14	PF12146.15	Serine aminopeptidase, S33							----------------------------------------------------------------------------------------------------------------------------------------------------------------------------------------------------------------------------------------------------------------------------------------------------------------------------------MLAIAPDSRPAYLVELFARMVCGFAGRLALANANKGKNTPDSWFEAQFKLDPQSYTGDLRISTGLNILSALDFTNEHLADLIVPFQIMHGGSDRVTNPRGSIALYEQSKSTQKSIKIYP-FVEHIMMRIGRDEEDDLPRQKILNDIIQWIDEIRAATPNP
235546	GC_00002212	ALL_SPLITS	PST_W052a	11069	54	99	5	0	0.972383595138705	0.635877172628803	0.76892571600281	11069	Chr_14	PF12146.15	Serine aminopeptidase, S33	I	Lipid transport and metabolism	COG2267	Lysophospholipase, alpha-beta hydrolase superfamily (PldB) (PDB:5O7G)			MTELSTSEAMKLIPSGPEQQAARESFLEKYSTAVPWPIPKEQEWYWKDTPRPVDSLPVLKSVFVHPFLERIGLRTNDDPTYGRYSLPFSPNEKLIRDDKRYTCWDGRIFLKERSDKQIAEPVEEKTSQWVWYQVWWDEEASKRTGVELDLL-FCHG-------------ICEYGG-AFAKNAKKFLDAGY---RLIVPDF---------------------------PSHGRSTGFHAHLTNLDCLAHTVHMVLGDVIKRDSVAGLAQRPVIVVGQSMGGFATVL-----YGL---------------------------------------------------------------------------------------------------------------------------------------------------------------------------------------------
235547	GC_00002212	ALL_SPLITS	PST_W052a	11068	54	99	5	0	0.972383595138705	0.635877172628803	0.76892571600281	11068	Chr_14	PF12146.15	Serine aminopeptidase, S33							----------------------------------------------------------------------------------------------------------------------------------------------------------------------------------------------------------------------------------------------------------------------------------------------------------------------------------MLAIAPDSRPAYLVELFARMVCGFAGRLALANANKGKNTPDSWFEAQFKLDPQSYTGDLRISTGLNILSALDFTNEHLADLIVPFQIMHGGSDRVTNPRGSIALYEQSKSTQKSIKIYP-FVEHIMMRIGRDEEDDLPRQKILNDIIQWIDEIRAATPNP
235548	GC_00002212	ALL_SPLITS	PST_W052b	11092	54	99	5	0	0.972383595138705	0.635877172628803	0.76892571600281	11092	Chr_14	PF12146.15	Serine aminopeptidase, S33	I	Lipid transport and metabolism	COG2267	Lysophospholipase, alpha-beta hydrolase superfamily (PldB) (PDB:5O7G)			MTELSTSEAMKLIPSGPEQQAARESFLEKYSTAVPWPIPKEQEWYWKDTPRPVDSLPVLKSVFVHPFLERIGLRTNDDPTYGRYSLPFSPNEKLIRDDKRYTCWDGRIFLKERSDKQIAEPVEEKTSQWVWYQVWWDEEASKRTGVELDLL-FCHG-------------ICEYGG-AFAKNAKKFLDAGY---RLIVPDF---------------------------PSHGRSTGFHAHLTNLDCLAHTVHMVLGDVIKRDSVAGLAQRPVIVVGQSMGGFATVL-----YGLLYHSPTVKSRPTLTGLPQPKLLGLIPLCPMLAIAPDSRPAYLVELFARMVCGFAGRLALANANKGKNTPDSWFEAQFKLDPQSYTGDLRISTGLNILSALDFTNEHLADLIVPFQIMHGGSDRVTNPRGSIALYEQSKSTQKSIKIYP-FVEHIMMRIGRDEEDDLPRQKILNDIIQWIDEIRAATPNP
235549	GC_00002212	ALL_SPLITS	PST_W053a	10390	54	99	5	0	0.972383595138705	0.635877172628803	0.76892571600281	10390	Chr_14	PF12146.15	Serine aminopeptidase, S33	I	Lipid transport and metabolism	COG2267	Lysophospholipase, alpha-beta hydrolase superfamily (PldB) (PDB:5O7G)			MTELSTSEAMKLIPSGPEQQAARESFLEKYSTAVPWPIPKEQEWYWKDTPRPVDSLPVLKSVFVHPFLERIGLRTNDDPTYGRYSLPFSPNEKLIRDDKRYTCWDGRIFLKERSDKQIAEPVEEKTSQWVWYQVWWDEEASKRTGVELDLL-FCHG-------------ICEYGG-AFAKNAKKFLDAGY---RLIVPDF---------------------------PSHGRSTGFHAHLTNLDCLAHTVHMVLGDVIKRDSVAGLAQRPVIVVGQSMGGFATVL---------------------------------------------------------------------------------------------------------------------------------------YGGLCLLSRHSSF---------VFEFSIGFLG------------------------------
235550	GC_00002212	ALL_SPLITS	PST_W053a	10389	54	99	5	0	0.972383595138705	0.635877172628803	0.76892571600281	10389	Chr_14	PF12146.15	Serine aminopeptidase, S33							----------------------------------------------------------------------------------------------------------------------------------------------------------------------------------------------------------------------------------------------------------------------------------------------------------------------------------MLAIAPDSRPAYLVELFARMVCGFAGRLALANANKGKNTPDSWFEAQFKLDPQSYTGDLRISTGLNILSALDFTNEHLADLIVPFQIMHGGSDRVTNPRGSIALYEQSKSTQKSIKIYP-FVEHIMMRIGRDEEDDLPRQKILNDIIQWIDEIRAATPNP
235551	GC_00002212	ALL_SPLITS	PST_W053b	10018	54	99	5	0	0.972383595138705	0.635877172628803	0.76892571600281	10018	Chr_14	PF12146.15	Serine aminopeptidase, S33	I	Lipid transport and metabolism	COG2267	Lysophospholipase, alpha-beta hydrolase superfamily (PldB) (PDB:5O7G)			MTELSTSEAMKLIPSGPEQQAARESFLEKYSTAVPWPIPKEQEWYWKDTPRPVDSLPVLKSVFVHPFLERIGLRTNDDPTYGRYSLPFSPNEKLIRDDKRYTCWDGRIFLKERSDKQIAEPVEEKTSQWVWYQVWWDEEASKRTGVELDLL-FCHG-------------ICEYGG-AFAKNAKKFLDAGY---RLIVPDF---------------------------PSHGRSTGFHAHLTNLDCLAHTVHMVLGDVIKRDSVAGLAQRPVIVVGQSMGGFATVL---------------------------------------------------------------------------------------------------------------------------------------YGGLCLLSRHSSF---------VFEFSIGFLG------------------------------
235552	GC_00002212	ALL_SPLITS	PST_W053b	10017	54	99	5	0	0.972383595138705	0.635877172628803	0.76892571600281	10017	Chr_14	PF12146.15	Serine aminopeptidase, S33							----------------------------------------------------------------------------------------------------------------------------------------------------------------------------------------------------------------------------------------------------------------------------------------------------------------------------------MLAIAPDSRPAYLVELFARMVCGFAGRLALANANKGKNTPDSWFEAQFKLDPQSYTGDLRISTGLNILSALDFTNEHLADLIVPFQIMHGGSDRVTNPRGSIALYEQSKSTQKSIKIYP-FVEHIMMRIGRDEEDDLPRQKILNDIIQWIDEIRAATPNP
235553	GC_00002212	ALL_SPLITS	PST_W054a	9852	54	99	5	0	0.972383595138705	0.635877172628803	0.76892571600281	9852	Chr_13	PF12146.15	Serine aminopeptidase, S33	I	Lipid transport and metabolism	COG2267	Lysophospholipase, alpha-beta hydrolase superfamily (PldB) (PDB:5O7G)			MTELSTSEAMKLIPSGPEQQAARESFLEKYSTAVPWPIPKEQEWYWKDTPRPVDSLPVLKSVFVHPFLERIGLRTNDDPTYGRYSLPFSPNEKLIRDDKRYTCWDGRIFLKERSDKQIAEPVEEKTSQWVWYQVWWDEEASKRTGVELDLL-FCHG-------------ICEYGG-AFAKNAKKFLDAGY---RLIVPDF---------------------------PSHGRSTGFHAHLTNLDCLAHTVHMVLGDVIKRDSVAGLAQRPVIVVGQSMGGFATVL-----YGLLYHSPTVKSRPTLTGLPQPKLLGLIPLCPMLAIAPDSRPAYLVELFARMVCGFAGRLALANANKGKNTPDSWFEAQFKLDPQSYTGDLRISTGLNILSALDFTNEHLADLIVPFQIMHGGSDRVTNPRGSIALYEQSKSTQKSIKIYP-FVEHIMMRIGRDEEDDLPRQKILNDIIQWIDEIRAATPNP
235554	GC_00002212	ALL_SPLITS	PST_W054a	9853	54	99	5	0	0.972383595138705	0.635877172628803	0.76892571600281	9853	Chr_13	PF12146.15	Serine aminopeptidase, S33	I	Lipid transport and metabolism	COG2267	Lysophospholipase, alpha-beta hydrolase superfamily (PldB) (PDB:5O7G)			---------------------------------------------------------MLPFFSTAAFLERIGLRTNDDPTYGRYSLPFSPNEKLIRDDKRYTCWDGRIFLKERSDKQIAEPVEEKTSQWVWYQVWWDEEASKRTGVELDLL-FCHG-------------ICEYGG-AFAKNAKKFLDAGY---RLIVPDF---------------------------PSHGRSTGFHAHLTNLDCLAHTVHMVLGDVIKRDSVAGLAQRPVIVVGQSMGGFATVL-----YGLLYHSPTVKSRPTLTGLPQPKLLGLIPLCPMLAIAPDSRPAYLVELFARMVCGFAGRLALANANKGKNTPDSWFEAQFKLDPQSYTGDLRISTGLNILSALDFTNEHLADLIVPFQIMHGGSDRVTNPRGSIALYEQSKSTQKSIKIYP-FVEHIMMRIGRDEEDDLPRQKILNDIIQWIDEIRAATPNP
235555	GC_00002212	ALL_SPLITS	PST_W054b	10734	54	99	5	0	0.972383595138705	0.635877172628803	0.76892571600281	10734	Chr_13	PF12146.15	Serine aminopeptidase, S33	I	Lipid transport and metabolism	COG2267	Lysophospholipase, alpha-beta hydrolase superfamily (PldB) (PDB:5O7G)			MTELSTSEAMKLIPSGPEQQAARESFLEKYSTAVPWPIPKEQEWYWKDTPRPVDSLPVLKSVFVHPFLERIGLRTNDDPTYGRYSLPFSPNEKLIRDDKRYTCWDGRIFLKERSDKQIAEPVEEKTSQWVWYQVWWDEEASKRTGVELDLL-FCHG-------------ICEYGG-AFAKNAKKFLDAGY---RLIVPDF---------------------------PSHGRSTGFHAHLTNLDCLAHTVHMVLGDVIKRDSVAGLAQRPVIVVGQSMGGFATVL-----YGLLYHSPTVKSRPTLTGLPQPKLLGLIPLCPMLAIAPDSRPAYLVELFARMVCGFAGRLALANANKGKNTPDSWFEAQFKLDPQSYTGDLRISTGLNILSALDFTNEHLADLIVPFQIMHGGSDRVTNPRGSIALYEQSKSTQKSIKIYP-FVEHIMMRIGRDEEDDLPRQKILNDIIQWIDEIRAATPNP
235556	GC_00002212	ALL_SPLITS	PST_W054b	10735	54	99	5	0	0.972383595138705	0.635877172628803	0.76892571600281	10735	Chr_13	PF12146.15	Serine aminopeptidase, S33	I	Lipid transport and metabolism	COG2267	Lysophospholipase, alpha-beta hydrolase superfamily (PldB) (PDB:5O7G)			---------------------------------------------------------MLPFFSTAAFLERIGLRTNDDPTYGRYSLPFSPNEKLIRDDKRYTCWDGRIFLKERSDKQIAEPVEEKTSQWVWYQVWWDEEASKRTGVELDLL-FCHG-------------ICEYGG-AFAKNAKKFLDAGY---RLIVPDF---------------------------PSHGRSTGFHAHLTNLDCLAHTVHMVLGDVIKRDSVAGLAQRPVIVVGQSMGGFATVL-----YGLLYHSPTVKSRPTLTGLPQPKLLGLIPLCPMLAIAPDSRPAYLVELFARMVCGFAGRLALANANKGKNTPDSWFEAQFKLDPQSYTGDLRISTGLNILSALDFTNEHLADLIVPFQIMHGGSDRVTNPRGSIALYEQSKSTQKSIKIYP-FVEHIMMRIGRDEEDDLPRQKILNDIIQWIDEIRAATPNP
235557	GC_00002212	ALL_SPLITS	PST_W057a	8856	54	99	5	0	0.972383595138705	0.635877172628803	0.76892571600281	8856	Chr_14	PF12146.15	Serine aminopeptidase, S33	I	Lipid transport and metabolism	COG2267	Lysophospholipase, alpha-beta hydrolase superfamily (PldB) (PDB:5O7G)			MTELSTSEAMKLIPSGPEQQAARESFLEKYSTAVPWPIPKEQEWYWKDTPRPVDSLPVLKSVFVHPFLERIGLRTNDDPTYGRYSLPFSPNEKLIRDDKRYTCWDGRIFLKERSDKQIAEPVEEKTSQWVWYQVWWDEEASKRTGVELDLL-FCHG-------------ICEYGG-AFAKNAKKFLDAGY---RLIVPDF---------------------------PSHGRSTGFHAHLTNLDCLAHTVHMVLGDVIKRDSVAGLAQRPVIVVGQSMGGFATVL-----YGL---------------------------------------------------------------------------------------------------------------------------------------------------------------------------------------------
235558	GC_00002212	ALL_SPLITS	PST_W057a	8855	54	99	5	0	0.972383595138705	0.635877172628803	0.76892571600281	8855	Chr_14	PF12146.15	Serine aminopeptidase, S33							----------------------------------------------------------------------------------------------------------------------------------------------------------------------------------------------------------------------------------------------------------------------------------------------------------------------------------MLAIAPDSRPAYLVELFARMVCGFAGRLALANANKGKNTPDSWFEAQFKLDPQSYTGDLRISTGLNILSALDFTNEHLADLIVPFQIMHGGSDRVTNPRGSIALYEQSKSTQKSIKIYP-FVEHIMMRIGRDEEDDLPRQKILNDIIQWIDEIRAATPNP
235559	GC_00002212	ALL_SPLITS	PST_W057b	10805	54	99	5	0	0.972383595138705	0.635877172628803	0.76892571600281	10805	Chr_14	PF12146.15	Serine aminopeptidase, S33							MTELSTSEAMKLIPSGPEQQAARESFLEKYSTAVPWPIPKEQEWYWKDTPRPVDSLPVLKSVFVHPFLERIGLRTNDDPTYGRYSLPFSPNEKLIRDDKRYTCWDGRIFLKERSDKQIAEPVEEKTSQWVWYQVWWDEEASKRTGVELDLL-FCHG-------------ICEYGG-AFAKNAKKFLDAGIDCTRFPISQYEYNPPISFLSVAEITRFLYSSLKLYMKSQHGRSTGFHAHLTNLDCLAHTVHMVLGDVIKRDSVAGLAQRPVIVVGQSMGGFATVL---------------------------------------------------------------------------------------------------------------------------------------YGGLCLLSRHSSF---------VFEFSIGFLG------------------------------
235560	GC_00002212	ALL_SPLITS	PST_W057b	10806	54	99	5	0	0.972383595138705	0.635877172628803	0.76892571600281	10806	Chr_14	PF12146.15	Serine aminopeptidase, S33							----------------------------------------------------------------------------------------------------------------------------------------------------------------------------------------------------------------------------------------------------------------------------------------------------------------------------------MLAIAPDSRPAYLVELFARMVCGFAGRLALANANKGKNTPDSWFEAQFKLDPQSYTGDLRISTGLNILSALDFTNEHLADLIVPFQIMHGGSDRVTNPRGSIALYEQSKSTQKSIKIYP-FVEHIMMRIGRDEEDDLPRQKILNDIIQWIDEIRAATPNP
235561	GC_00002212	ALL_SPLITS	PST_W088a	5751	54	99	5	0	0.972383595138705	0.635877172628803	0.76892571600281	5751	Chr_14									MTELSTSEAMKLIPSGPEQQAARESFLEKYSTAVPWPIPKEQEWYWKDTPRPVDSLPVLKSVFVHPFLERIGLRTNDDPTYGRYSLPFSPNEKLIRDDKRYTCWDGRIFLKERSDKQIAEPVEEKTSQWVWYQVWWDEEASKRTGKRHSINPVCKGFELNSMRFMYLLTLCGLGGLSKALNSTSYFVTESVNTEVHSPKMRRNS------------WTQVSLKLYMKSQHGRSTGFHAHLTNLDCLAHTVHMVLGDVIKRDSVAGLAQRPVIVVGQSMGGFATVL-----YGL---------------------------------------------------------------------------------------------------------------------------------------------------------------------------------------------
235562	GC_00002212	ALL_SPLITS	PST_W088a	5752	54	99	5	0	0.972383595138705	0.635877172628803	0.76892571600281	5752	Chr_14	PF12146.15	Serine aminopeptidase, S33							----------------------------------------------------------------------------------------------------------------------------------------------------------------------------------------------------------------------------------------------------------------------------------------------------------------------------------MLAIAPDSRPAYLVELFARMVCGFAGRLALANANKGKNTPDSWFEAQFKLDPQSYTGDLRISTGLNILSALDFTNEHLADLIVPFQIMHGGSDRVTNPRGSIALYEQSKSTQKSIKIYP-FVEHIMMRIGRDEEDDLPRQKILNDIIQWIDEIRAATPNP
235563	GC_00002212	ALL_SPLITS	PST_W088b	9821	54	99	5	0	0.972383595138705	0.635877172628803	0.76892571600281	9821	Chr_14	PF12146.15	Serine aminopeptidase, S33	I	Lipid transport and metabolism	COG2267	Lysophospholipase, alpha-beta hydrolase superfamily (PldB) (PDB:5O7G)			MTELSTSEAMKLIPSGPEQQAARESFLEKYSTAVPWPIPKEQEWYWKDTPRPVDSLPVLKSVFVHPFLERIGLRTNDDPTYGRYSLPFSPNEKLIRDDKRYTCWDGRIFLKERSDKQIAEPVEEKTSQWVWYQVWWDEEASKRTGVELDLL-FCHG-------------ICEYGG-AFAKNAKKFLDAGY---RLIVPDF---------------------------PSHGRSTGFHAHLTNLDCLAHTVHMVLGDVIKRDSVAGLAQRPVIVVGQSMGGFATVL-----YGLLYHSPTVKSRPTLTGLPQPKLLGLIPLCPMLAIAPDSRPAYLVELFARMVCGFAGRLALANANKGKNTPDSWFEAQFKLDPQSYTGDLRISTGLNILSALDFTNEHLADLIVPFQIMHGGSDRVTNPRGSIALYEQSKSTQKSIKIYP-FVEHIMMRIGRDEEDDLPRQKILNDIIQWIDEIRAATPNP
235564	GC_00002212	ALL_SPLITS	PST_Yr1646a	11472	54	99	5	0	0.972383595138705	0.635877172628803	0.76892571600281	11472	Chr_14	PF12146.15	Serine aminopeptidase, S33	I	Lipid transport and metabolism	COG2267	Lysophospholipase, alpha-beta hydrolase superfamily (PldB) (PDB:5O7G)			MTELSTSEAMKLIPSGPEQQAARESFLEKYSTAVPWPIPKEQEWYWKDTPRPVDSLPVLKSVFVHPFLERIGLRTNDDPTYGRYSLPFSPNEKLIRDDKRYTCWDGRIFLKERSDKQIAEPVEEKTSQWVWYQVWWDEEASKRTGVELDLL-FCHG-------------ICEYGG-AFAKNAKKFLDAGY---RLIVPDF---------------------------PSHGRSTGFHAHLTNLDCLAHTVHMVLGDVIKRDSVAGLAQRPVIVVGQSMGGFATVL-----YGLLYHSPTVKSRPTLTGLPQPKLLGLIPLCPMLAIAPDSRPAYLVELFARMVCGFAGRLALANANKGKNTPDSWFEAQFKLDPQSYTGDLRISTGLNILSALDFTNEHLADLIVPFQIMHGGSDRVTNPRGSIALYEQSKSTQKSIKIYP-FVEHIMMRIGRDEEDDLPRQKILNDIIQWIDEIRAATPNP
235565	GC_00002212	ALL_SPLITS	PST_Yr1646a	11473	54	99	5	0	0.972383595138705	0.635877172628803	0.76892571600281	11473	Chr_14	PF12146.15	Serine aminopeptidase, S33	I	Lipid transport and metabolism	COG2267	Lysophospholipase, alpha-beta hydrolase superfamily (PldB) (PDB:5O7G)			---------------------------------------------------------MLPFFSTAAFLERIGLRTNDDPTYGRYSLPFSPNEKLIRDDKRYTCWDGRIFLKERSDKQIAEPVEEKTSQWVWYQVWWDEEASKRTGVELDLL-FCHG-------------ICEYGG-AFAKNAKKFLDAGY---RLIVPDF---------------------------PSHGRSTGFHAHLTNLDCLAHTVHMVLGDVIKRDSVAGLAQRPVIVVGQSMGGFATVL-----YGLLYHSPTVKSRPTLTGLPQPKLLGLIPLCPMLAIAPDSRPAYLVELFARMVCGFAGRLALANANKGKNTPDSWFEAQFKLDPQSYTGDLRISTGLNILSALDFTNEHLADLIVPFQIMHGGSDRVTNPRGSIALYEQSKSTQKSIKIYP-FVEHIMMRIGRDEEDDLPRQKILNDIIQWIDEIRAATPNP
235566	GC_00002212	ALL_SPLITS	PST_Yr1646b	11611	54	99	5	0	0.972383595138705	0.635877172628803	0.76892571600281	11611	Chr_14	PF12146.15	Serine aminopeptidase, S33	I	Lipid transport and metabolism	COG2267	Lysophospholipase, alpha-beta hydrolase superfamily (PldB) (PDB:5O7G)			MTELSTSEAMKLIPSGPEQQAARESFLEKYSTAVPWPIPKEQEWYWKDTPRPVDSLPVLKSVFVHPFLERIGLRTNDDPTYGRYSLPFSPNEKLIRDDKRYTCWDGRIFLKERSDKQIAEPVEEKTSQWVWYQVWWDEEASKRTGVELDLL-FCHG-------------ICEYGG-AFAKNAKKFLDAGY---RLIVPDF---------------------------PSHGRSTGFHAHLTNLDCLAHTVHMVLGDVIKRDSVAGLAQRPVIVVGQSMGGFATVL-----YGLLYHSPTVKSRPTLTGLPQPKLLGLIPLCPMLAIAPDSRPAYLVELFARMVCGFAGRLALANANKGKNTPDSWFEAQFKLDPQSYTGDLRISTGLNILSALDFTNEHLADLIVPFQIMHGGSDRVTNPRGSIALYEQSKSTQKSIKIYP-FVEHIMMRIGRDEEDDLPRQKILNDIIQWIDEIRAATPNP
235567	GC_00002212	ALL_SPLITS	PST_Yr1706a	11975	54	99	5	0	0.972383595138705	0.635877172628803	0.76892571600281	11975	Chr_14	PF12146.15	Serine aminopeptidase, S33	I	Lipid transport and metabolism	COG2267	Lysophospholipase, alpha-beta hydrolase superfamily (PldB) (PDB:5O7G)			MTELSTSEAMKLIPSGPEQQAARESFLEKYSTAVPWPIPKEQEWYWKDTPRPVDSLPVLKSVFVHPFLERIGLRTNDDPTYGRYSLPFSPNEKLIRDDKRYTCWDGRIFLKERSDKQIAEPVEEKTSQWVWYQVWWDEEASKRTGVELDLL-FCHG-------------ICEYGG-AFAKNAKKFLDAGY---RLIVPDF---------------------------PSHGRSTGFHAHLTNLDCLAHTVHMVLGDVIKRDSVAGLAQRPVIVVGQSMGGFATVL---------------------------------------------------------------------------------------------------------------------------------------YGGLCLLSRHSSF---------VFEFSIGFLG------------------------------
235568	GC_00002212	ALL_SPLITS	PST_Yr1706a	11976	54	99	5	0	0.972383595138705	0.635877172628803	0.76892571600281	11976	Chr_14	PF12146.15	Serine aminopeptidase, S33	I	Lipid transport and metabolism	COG2267	Lysophospholipase, alpha-beta hydrolase superfamily (PldB) (PDB:5O7G)			---------------------------------------------------------MLPFFSTAAFLERIGLRTNDDPTYGRYSLPFSPNEKLIRDDKRYTCWDGRIFLKERSDKQIAEPVEEKTSQWVWYQVWWDEEASKRTGVELDLL-FCHG-------------ICEYGG-AFAKNAKKFLDAGY---RLIVPDF---------------------------PSHGRSTGFHAHLTNLDCLAHTVHMVLGDVIKRDSVAGLAQRPVIVVGQSMGGFATVL---------------------------------------------------------------------------------------------------------------------------------------YGGLCLLSRHSSF---------VFEFSIGFLG------------------------------
235569	GC_00002212	ALL_SPLITS	PST_Yr1706a	11974	54	99	5	0	0.972383595138705	0.635877172628803	0.76892571600281	11974	Chr_14	PF12146.15	Serine aminopeptidase, S33							----------------------------------------------------------------------------------------------------------------------------------------------------------------------------------------------------------------------------------------------------------------------------------------------------------------------------------MLAIAPDSRPAYLVELFARMVCGFAGRLALANANKGKNTPDSWFEAQFKLDPQSYTGDLRISTGLNILSALDFTNEHLADLIVPFQIMHGGSDRVTNPRGSIALYEQSKSTQKSIKIYP-FVEHIMMRIGRDEEDDLPRQKILNDIIQWIDEIRAATPNP
235570	GC_00002212	ALL_SPLITS	PST_Yr1706b	10164	54	99	5	0	0.972383595138705	0.635877172628803	0.76892571600281	10164	Chr_14	PF12146.15	Serine aminopeptidase, S33	I	Lipid transport and metabolism	COG2267	Lysophospholipase, alpha-beta hydrolase superfamily (PldB) (PDB:5O7G)			MTELSTSEAMKLIPSGPEQQAARESFLEKYSTAVPWPIPKEQEWYWKDTPRPVDSLPVLKSVFVHPFLERIGLRTNDDPTYGRYSLPFSPNEKLIRDDKRYTCWDGRIFLKERSDKQIAEPVEEKTSQWVWYQVWWDEEASKRTGVELDLL-FCHG-------------ICEYGG-AFAKNAKKFLDAGY---RLIVPDF---------------------------PSHGRSTGFHAHLTNLDCLAHTVHMVLGDVIKRDSVAGLAQRPVIVVGQSMGGFATVL-----YGLLYHSPTVKSRPTLTGLPQPKLLGLIPLCPMLAIAPDSRPAYLVELFARMVCGFAGRLALANANKGKNTPDSWFEAQFKLDPQSYTGDLRISTGLNILSALDFTNEHLADLIVPFQIMHGGSDRVTNPRGSIALYEQSKSTQKSIKIYP-FVEHIMMRIGRDEEDDLPRQKILNDIIQWIDEIRAATPNP
235571	GC_00002212	ALL_SPLITS	PST_Yr1706b	10165	54	99	5	0	0.972383595138705	0.635877172628803	0.76892571600281	10165	Chr_14	PF12146.15	Serine aminopeptidase, S33	I	Lipid transport and metabolism	COG2267	Lysophospholipase, alpha-beta hydrolase superfamily (PldB) (PDB:5O7G)			---------------------------------------------------------MLPFFSTAAFLERIGLRTNDDPTYGRYSLPFSPNEKLIRDDKRYTCWDGRIFLKERSDKQIAEPVEEKTSQWVWYQVWWDEEASKRTGVELDLL-FCHG-------------ICEYGG-AFAKNAKKFLDAGY---RLIVPDF---------------------------PSHGRSTGFHAHLTNLDCLAHTVHMVLGDVIKRDSVAGLAQRPVIVVGQSMGGFATVL-----YGLLYHSPTVKSRPTLTGLPQPKLLGLIPLCPMLAIAPDSRPAYLVELFARMVCGFAGRLALANANKGKNTPDSWFEAQFKLDPQSYTGDLRISTGLNILSALDFTNEHLADLIVPFQIMHGGSDRVTNPRGSIALYEQSKSTQKSIKIYP-FVEHIMMRIGRDEEDDLPRQKILNDIIQWIDEIRAATPNP
235572	GC_00002212	ALL_SPLITS	PST_Yr1716a	9373	54	99	5	0	0.972383595138705	0.635877172628803	0.76892571600281	9373	Chr_14	PF12146.15	Serine aminopeptidase, S33	I	Lipid transport and metabolism	COG2267	Lysophospholipase, alpha-beta hydrolase superfamily (PldB) (PDB:5O7G)			MTELSTSEAMKLIPSGPEQQAARESFLEKYSTAVPWPIPKEQEWYWKDTPRPVDSLPVLKSVFVHPFLERIGLRTNDDPTYGRYSLPFSPNEKLIRDDKRYTCWDGRIFLKERSDKQIAEPVEEKTSQWVWYQVWWDEEASKRTGVELDLL-FCHG-------------ICEYGG-AFAKNAKKFLDAGY---RLIVPDF---------------------------PSHGRSTGFHAHLTNLDCLAHTVHMVLGDVIKRDSVAGLAQRPVIVVGQSMGGFATVL-----YGLLYHSPTVKSRPTLTGLPQPKLLGLIPLCPMLAIAPDSRPAYLVELFARMVCGFAGRLALANANKGKNTPDSWFEAQFKLDPQSYTGDLRISTGLNILSALDFTNEHLADLIVPFQIMHGGSDRVTNPRGSIALYEQSKSTQKSIKIYP-FVEHIMMRIGRDEEDDLPRQKILNDIIQWIDEIRAATPNP
235573	GC_00002212	ALL_SPLITS	PST_Yr1716a	9374	54	99	5	0	0.972383595138705	0.635877172628803	0.76892571600281	9374	Chr_14	PF12146.15	Serine aminopeptidase, S33	I	Lipid transport and metabolism	COG2267	Lysophospholipase, alpha-beta hydrolase superfamily (PldB) (PDB:5O7G)			---------------------------------------------------------MLPFFSTAAFLERIGLRTNDDPTYGRYSLPFSPNEKLIRDDKRYTCWDGRIFLKERSDKQIAEPVEEKTSQWVWYQVWWDEEASKRTGVELDLL-FCHG-------------ICEYGG-AFAKNAKKFLDAGY---RLIVPDF---------------------------PSHGRSTGFHAHLTNLDCLAHTVHMVLGDVIKRDSVAGLAQRPVIVVGQSMGGFATVL-----YGLLYHSPTVKSRPTLTGLPQPKLLGLIPLCPMLAIAPDSRPAYLVELFARMVCGFAGRLALANANKGKNTPDSWFEAQFKLDPQSYTGDLRISTGLNILSALDFTNEHLADLIVPFQIMHGGSDRVTNPRGSIALYEQSKSTQKSIKIYP-FVEHIMMRIGRDEEDDLPRQKILNDIIQWIDEIRAATPNP
235574	GC_00002212	ALL_SPLITS	PST_Yr1716b	9828	54	99	5	0	0.972383595138705	0.635877172628803	0.76892571600281	9828	Chr_14	PF12146.15	Serine aminopeptidase, S33	I	Lipid transport and metabolism	COG2267	Lysophospholipase, alpha-beta hydrolase superfamily (PldB) (PDB:5O7G)			MTELSTSEAMKLIPSGPEQQAARESFLEKYSTAVPWPIPKEQEWYWKDTPRPVDSLPVLKSVFVHPFLERIGLRTNDDPTYGRYSLPFSPNEKLIRDDKRYTCWDGRIFLKERSDKQIAEPVEEKTSQWVWYQVWWDEEASKRTGVELDLL-FCHG-------------ICEYGG-AFAKNAKKFLDAGY---RLIVPDF---------------------------PSHGRSTGFHAHLTNLDCLAHTVHMVLGDVIKRDSVAGLAQRPVIVVGQSMGGFATVL-----YGLLYHSPTVKSRPTLTGLPQPKLLGLIPLCPMLAIAPDSRPAYLVELFARMVCGFAGRLALANANKGKNTPDSWFEAQFKLDPQSYTGDLRISTGLNILSALDFTNEHLADLIVPFQIMHGGSDRVTNPRGSIALYEQSKSTQKSIKIYP-FVEHIMMRIGRDEEDDLPRQKILNDIIQWIDEIRAATPNP
235575	GC_00002212	ALL_SPLITS	PST_Yr2011a	11843	54	99	5	0	0.972383595138705	0.635877172628803	0.76892571600281	11843	Chr_14	PF12146.15	Serine aminopeptidase, S33	I	Lipid transport and metabolism	COG2267	Lysophospholipase, alpha-beta hydrolase superfamily (PldB) (PDB:5O7G)			MTELSTSEAMKLIPSGPEQQAARESFLEKYSTAVPWPIPKEQEWYWKDTPRPVDSLPVLKSVFVHPFLERIGLRTNDDPTYGRYSLPFSPNEKLIRDDKRYTCWDGRIFLKERSDKQIAEPVEEKTSQWVWYQVWWDEEASKRTGVELDLL-FCHG-------------ICEYGG-AFAKNAKKFLDAGY---RLIVPDF---------------------------PSHGRSTGFHAHLTNLDCLAHTVHMVLGDVIKRDSVAGLAQRPVIVVGQSMGGFATVL-----YGLLYHSPTVKSRPTLTGLPQPKLLGLIPLCPMLAIAPDSRPAYLVELFARMVCGFAGRLALANANKGKNTPDSWFEAQFKLDPQSYTGDLRISTGLNILSALDFTNEHLADLIVPFQIMHGGSDRVTNPRGSIALYEQSKSTQKSIKIYP-FVEHIMMRIGRDEEDDLPRQKILNDIIQWIDEIRAATPNP
235576	GC_00002212	ALL_SPLITS	PST_Yr2011a	11844	54	99	5	0	0.972383595138705	0.635877172628803	0.76892571600281	11844	Chr_14	PF12146.15	Serine aminopeptidase, S33	I	Lipid transport and metabolism	COG2267	Lysophospholipase, alpha-beta hydrolase superfamily (PldB) (PDB:5O7G)			---------------------------------------------------------MLPFFSTAAFLERIGLRTNDDPTYGRYSLPFSPNEKLIRDDKRYTCWDGRIFLKERSDKQIAEPVEEKTSQWVWYQVWWDEEASKRTGVELDLL-FCHG-------------ICEYGG-AFAKNAKKFLDAGY---RLIVPDF---------------------------PSHGRSTGFHAHLTNLDCLAHTVHMVLGDVIKRDSVAGLAQRPVIVVGQSMGGFATVL-----YGLLYHSPTVKSRPTLTGLPQPKLLGLIPLCPMLAIAPDSRPAYLVELFARMVCGFAGRLALANANKGKNTPDSWFEAQFKLDPQSYTGDLRISTGLNILSALDFTNEHLADLIVPFQIMHGGSDRVTNPRGSIALYEQSKSTQKSIKIYP-FVEHIMMRIGRDEEDDLPRQKILNDIIQWIDEIRAATPNP
235577	GC_00002212	ALL_SPLITS	PST_Yr2011b	10708	54	99	5	0	0.972383595138705	0.635877172628803	0.76892571600281	10708	Chr_14	PF12146.15	Serine aminopeptidase, S33	I	Lipid transport and metabolism	COG2267	Lysophospholipase, alpha-beta hydrolase superfamily (PldB) (PDB:5O7G)			MTELSTSEAMKLIPSGPEQQAARESFLEKYSTAVPWPIPKEQEWYWKDTPRPVDSLPVLKSVFVHPFLERIGLRTNDDPTYGRYSLPFSPNEKLIRDDKRYTCWDGRIFLKERSDKQIAEPVEEKTSQWVWYQVWWDEEASKRTGVELDLL-FCHG-------------ICEYGG-AFAKNAKKFLDAGY---RLIVPDF---------------------------PSHGRSTGFHAHLTNLDCLAHTVHMVLGDVIKRDSVAGLAQRPVIVVGQSMGGFATVL-----YGL---------------------------------------------------------------------------------------------------------------------------------------------------------------------------------------------
235578	GC_00002212	ALL_SPLITS	PST_Yr2011b	10707	54	99	5	0	0.972383595138705	0.635877172628803	0.76892571600281	10707	Chr_14	PF12146.15	Serine aminopeptidase, S33							----------------------------------------------------------------------------------------------------------------------------------------------------------------------------------------------------------------------------------------------------------------------------------------------------------------------------------MLAIAPDSRPAYLVELFARMVCGFAGRLALANANKGKNTPDSWFEAQFKLDPQSYTGDLRISTGLNILSALDFTNEHLADLIVPFQIMHGGSDRVTNPRGSIALYEQSKSTQKSIKIYP-FVEHIMMRIGRDEEDDLPRQKILNDIIQWIDEIRAATPNP
235579	GC_00002212	ALL_SPLITS	PST_Yr2015a	9544	54	99	5	0	0.972383595138705	0.635877172628803	0.76892571600281	9544	Chr_14	PF12146.15	Serine aminopeptidase, S33	I	Lipid transport and metabolism	COG2267	Lysophospholipase, alpha-beta hydrolase superfamily (PldB) (PDB:5O7G)			MTELSTSEAMKLIPSGPEQQAARESFLEKYSTAVPWPIPKEQEWYWKDTPRPVDSLPVLKSVFVHPFLERIGLRTNDDPTYGRYSLPFSPNEKLIRDDKRYTCWDGRIFLKERSDKQIAEPVEEKTSQWVWYQVWWDEEASKRTGVELDLL-FCHG-------------ICEYGG-AFAKNAKKFLDAGY---RLIVPDF---------------------------PSHGRSTGFHAHLTNLDCLAHTVHMVLGDVIKRDSVAGLAQRPVIVVGQSMGGFATVL-----YGLLYHSPTVKSRPTLTGLPQPKLLGLIPLCPMLAIAPDSRPAYLVELFARMVCGFAGRLALANANKGKNTPDSWFEAQFKLDPQSYTGDLRISTGLNILSALDFTNEHLADLIVPFQIMHGGSDRVTNPRGSIALYEQSKSTQKSIKIYP-FVEHIMMRIGRDEEDDLPRQKILNDIIQWIDEIRAATPNP
235580	GC_00002212	ALL_SPLITS	PST_Yr2015a	9545	54	99	5	0	0.972383595138705	0.635877172628803	0.76892571600281	9545	Chr_14	PF12146.15	Serine aminopeptidase, S33	I	Lipid transport and metabolism	COG2267	Lysophospholipase, alpha-beta hydrolase superfamily (PldB) (PDB:5O7G)			---------------------------------------------------------MLPFFSTAAFLERIGLRTNDDPTYGRYSLPFSPNEKLIRDDKRYTCWDGRIFLKERSDKQIAEPVEEKTSQWVWYQVWWDEEASKRTGVELDLL-FCHG-------------ICEYGG-AFAKNAKKFLDAGY---RLIVPDF---------------------------PSHGRSTGFHAHLTNLDCLAHTVHMVLGDVIKRDSVAGLAQRPVIVVGQSMGGFATVL-----YGLLYHSPTVKSRPTLTGLPQPKLLGLIPLCPMLAIAPDSRPAYLVELFARMVCGFAGRLALANANKGKNTPDSWFEAQFKLDPQSYTGDLRISTGLNILSALDFTNEHLADLIVPFQIMHGGSDRVTNPRGSIALYEQSKSTQKSIKIYP-FVEHIMMRIGRDEEDDLPRQKILNDIIQWIDEIRAATPNP
235581	GC_00002212	ALL_SPLITS	PST_Yr2015b	9616	54	99	5	0	0.972383595138705	0.635877172628803	0.76892571600281	9616	Chr_14	PF12146.15	Serine aminopeptidase, S33	I	Lipid transport and metabolism	COG2267	Lysophospholipase, alpha-beta hydrolase superfamily (PldB) (PDB:5O7G)			MTELSTSEAMKLIPSGPEQQAARESFLEKYSTAVPWPIPKEQEWYWKDTPRPVDSLPVLKSVFVHPFLERIGLRTNDDPTYGRYSLPFSPNEKLIRDDKRYTCWDGRIFLKERSDKQIAEPVEEKTSQWVWYQVWWDEEASKRTGVELDLL-FCHG-------------ICEYGG-AFAKNAKKFLDAGY---RLIVPDF---------------------------PSHGRSTGFHAHLTNLDCLAHTVHMVLGDVIKRDSVAGLAQRPVIVVGQSMGGFATVL-----YGL---------------------------------------------------------------------------------------------------------------------------------------------------------------------------------------------
235582	GC_00002212	ALL_SPLITS	PST_Yr2015b	9615	54	99	5	0	0.972383595138705	0.635877172628803	0.76892571600281	9615	Chr_14	PF12146.15	Serine aminopeptidase, S33							----------------------------------------------------------------------------------------------------------------------------------------------------------------------------------------------------------------------------------------------------------------------------------------------------------------------------------MLAIAPDSRPAYLVELFARMVCGFAGRLALANANKGKNTPDSWFEAQFKLDPQSYTGDLRISTGLNILSALDFTNEHLADLIVPFQIMHGGSDRVTNPRGSIALYEQSKSTQKSIKIYP-FVEHIMMRIGRDEEDDLPRQKILNDIIQWIDEIRAATPNP
235583	GC_00002212	ALL_SPLITS	PST_Yr201644_1	8528	54	99	5	0	0.972383595138705	0.635877172628803	0.76892571600281	8528	Chr_14	PF12146.15	Serine aminopeptidase, S33	I	Lipid transport and metabolism	COG2267	Lysophospholipase, alpha-beta hydrolase superfamily (PldB) (PDB:5O7G)			MTELSTSEAMKLIPSGPEQQAARESFLEKYSTAVPWPIPKEQEWYWKDTPRPVDSLPVLKSVFVHPFLERIGLRTNDDPTYGRYSLPFSPNEKLIRDDKRYTCWDGRIFLKERSDKQIAEPVEEKTSQWVWYQVWWDEEASKRTGVELDLL-FCHG-------------ICEYGG-AFAKNAKKFLDAGY---RLIVPDF---------------------------PSHGRSTGFHAHLTNLDCLAHTVHMVLGDVIKRDSVAGLAQRPVIVVGQSMGGFATVL-----YGLLYHSPTVKSRPTLTGLPQPKLLGLIPLCPMLAIAPDSRPAYLVELFARMVCGFAGRLALANANKGKNTY------------------------------------------------------------------------------------------------------------------------
235584	GC_00002212	ALL_SPLITS	PST_Yr201644_2	9051	54	99	5	0	0.972383595138705	0.635877172628803	0.76892571600281	9051	Chr_14	PF12146.15	Serine aminopeptidase, S33	I	Lipid transport and metabolism	COG2267	Lysophospholipase, alpha-beta hydrolase superfamily (PldB) (PDB:5O7G)			MTELSTSEAMKLIPSGPEQQAARESFLEKYSTAVPWPIPKEQEWYWKDTPRPVDSLPVLKSVFVHPFLERIGLRTNDDPTYGRYSLPFSPNEKLIRDDKRYTCWDGRIFLKERSDKQIAEPVEEKTSQWVWYQVWWDEEASKRTGVELDLL-FCHG-------------ICEYGG-AFAKNAKKFLDAGY---RLIVPDF---------------------------PSHGRSTGFHAHLTNLDCLAHTVHMVLGDVIKRDSVAGLAQRPVIVVGQSMGGFATVL-----YGLLYHSPTVKSRPTLTGLPQPKLLGLIPLCPMLAIAPDSRPAYLVELFARMVCGFAGRLALANANKGKNTY------------------------------------------------------------------------------------------------------------------------
235585	GC_00002214	ALL_SPLITS	PSH_233a	5325	54	99	3	0	0.986349262736929	0.854254460979906	0.915561831066784	5325	Chr_6									MRVHEMLQLCILASSGAVRVALGVGGGSTIGQALEHSDMECDHTVKQLADGDSRRSNPMQFGSSATNEMATDHGWRDLAEKRKYEDMDHTIDSILRPGRSFSIPLLHDGGGSNTLDHKKPKTGSVSLSEEIYNMEKCRIQTLEDWKSWKDHTLKLKIDSVEEYHISDKLNSMINIMELFFERRFRESSGHKDVFPAYFSNGEAQKEFIRTSLEFGKMLKNLKSIDFQKRSSILSKWYDLMLKFLSDFQKHGIFSNSLLSQFLNDKMGVDFISDVINNKRFPLFVVSEYLNFNIKKSLQQDLSTKGMTNMLHLLSDETWNHIQFRYSFLSLENNMRAGSTSAKFIKIYDDFLKLAQPDKLQTLGSSGMDNLFTDLIEYISSMTKDEVTEIKPQTLYEFKVSYNMLRFVLTHSKQHISPHLMDEFKGSIHFFQVKLFEEMFGMLTNIFHSVYIRAKVVLHNIVGEESDLKDIAEFFKTLQKVSSCFSDSNEDKRIFNFDVTDQEKYKQFTFEATFPERFHEIAYYLKSNIPSRLENGSEEVEKSIVECLAQYQRYQFQIKELQLFKTRNGQAQDPNSSEVTFSSVGNAFRMGCKHIKRFETELLQHINNNPLLFNCKSFHARK
235586	GC_00002214	ALL_SPLITS	PSH_233b	9779	54	99	3	0	0.986349262736929	0.854254460979906	0.915561831066784	9779	Chr_10									MRVHEMLQLCILASSGAVRVALGVGGGSTIGQALEHSDMECDHTVKQLADGDSRRSNPMQFGSSATNEMATDHGWRDLAEKRKYEDMDHTIDSILRPGRSFSIPLLHDGGGSNTLDHKKPKTGSVSLSEEIYNMEKCRIQTLEDWKSWKDHTLKLKIDSVEEYHISDKLNSMINIMELFFERRFRESSGHKDVFPAYFSNGEAQKEFIRTFLEFGKMLKNLKSIDFQKRSSILSKWYDLMLKFLSDFQKHGIFSNSLLSQFLNDKMGVDFISDVINNKRFPLFVVSEYLNFNIKKSLQQDLSTKGMTNMLHLLSDETWNHIQFRYSFLSLENNMRAGSTSAKFIKIYDDFLKLAQPDKLQTLGSSGMDNLFTDLIEYISSMTKDEVTEIKPQTLYEFKVSYNMLRFVLTHSKQHISPHLMDEFKGSIHFFQVKLFEEMFGMLTNIFHSVYIRAKVVLHNIVGEESDLKDIAEFFKTLQKVSSCFSDSNEDKRIFNFDVTDQEKYKQFTFEATFPERFHEIAYYLKSNIPSRLENGSEEVEKSIVECLAQYQRYQFQIKELQLFKTRNGQAQDPNSSEVTFSSVGNAFRMGCKHIKRFETELLQHINNNPLLFNCKSFHARK
235587	GC_00002214	ALL_SPLITS	PSH_233b	9780	54	99	3	0	0.986349262736929	0.854254460979906	0.915561831066784	9780	Chr_10									-------------------------------------------------------------------------------------------------------------------------------------MEKCRIQTLEDWKSWKDHTLKLKIDSVEEYHISDKLNSMINIMELFFERRFRESSGHKDVFPAYFSNGEAQKEFIRTFLEFGKMLKNLKSIDFQKRSSILSKWYDLMLKFLSDFQKHGIFSNSLLSQFLNDKMGVDFISDVINNKRFPLFVVSEYLNFNIKKSLQQDLSTKGMTNMLHLLSDETWNHIQFRYSFLSLENNMRAGSTSAKFIKIYDDFLKLAQPDKLQTLGSSGMDNLFTDLIEYISSMTKDEVTEIKPQTLYEFKVSYNMLRFVLTHSKQHISPHLMDEFKGSIHFFQVKLFEEMFGMLTNIFHSVYIRAKVVLHNIVGEESDLKDIAEFFKTLQKVSSCFSDSNEDKRIFNFDVTDQEKYKQFTFEATFPERFHEIAYYLKSNIPSRLENGSEEVEKSIVECLAQYQRYQFQIKELQLFKTRNGQAQDPNSSEVTFSSVGNAFRMGCKHIKRFETELLQHINNNPLLFNCKSFHARK
235588	GC_00002214	ALL_SPLITS	PSH_76a	3959	54	99	3	0	0.986349262736929	0.854254460979906	0.915561831066784	3959	Chr_6									MRVHEMLQLCILASSGAVRVALGVGGGSTIGQALEHSDMECDHTVKQLADGDSRRSNPMQFGSSATNEMATDHGWRDLAEKRKYEDMDHTIDSILRPGRSFSIPLLHDGGGSNTLDHKKPKTGSVSLSEEIYNMEKCRIQTLEDWKSWKDHTLKLKIDSVEEYHISDKLNSMINIMELFFERRFRESSGHKDVFPAYFSNGEAQKEFIRTSLEFGKMLKNLKSIDFQKRSSILSKWYDLMLKFLSDFQKHGIFSNSLLSQFLNDKMGVDFISDVINNKRFPLFVVSEYLNFNIKKSLQQDLSTKGMTNMLHLLSDETWNHIQFRYSFLSLENNMRAGSTSAKFIKIYDDFLKLAQPDKLQTLGSSGMDNLFTDLIEYISSMTKDEVTEIKPQTLYEFKVSYNMLRFVLTHSKQHISPHLMDEFKGSIHFFQVKLFEEMFGMLTNIFHSVYIRAKVVLHNIVGEESDLKDIAEFFKTLQKVSSCFSDSNEDKRIFNFDVTDQEKYKQFTFEATFPERFHEIAYYLKSNIPSRLENGSEEVEKSIVECLAQYQRYQFQIKELQLFKTRNGQAQDPNSSEVTFSSVGNAFRMGCKHIKRFETELLQHINNNPLLFNCKSFHARK
235589	GC_00002214	ALL_SPLITS	PSH_76a	3960	54	99	3	0	0.986349262736929	0.854254460979906	0.915561831066784	3960	Chr_6									-------------------------------------------------------------------------------------------------------------------------------------MEKCRIQTLEDWKSWKDHTLKLKIDSVEEYHISDKLNSMINIMELFFERRFRESSGHKDVFPAYFSNGEAQKEFIRTSLEFGKMLKNLKSIDFQKRSSILSKWYDLMLKFLSDFQKHGIFSNSLLSQFLNDKMGVDFISDVINNKRFPLFVVSEYLNFNIKKSLQQDLSTKGMTNMLHLLSDETWNHIQFRYSFLSLENNMRAGSTSAKFIKIYDDFLKLAQPDKLQTLGSSGMDNLFTDLIEYISSMTKDEVTEIKPQTLYEFKVSYNMLRFVLTHSKQHISPHLMDEFKGSIHFFQVKLFEEMFGMLTNIFHSVYIRAKVVLHNIVGEESDLKDIAEFFKTLQKVSSCFSDSNEDKRIFNFDVTDQEKYKQFTFEATFPERFHEIAYYLKSNIPSRLENGSEEVEKSIVECLAQYQRYQFQIKELQLFKTRNGQAQDPNSSEVTFSSVGNAFRMGCKHIKRFETELLQHINNNPLLFNCKSFHARK
235590	GC_00002214	ALL_SPLITS	PSH_76b	4856	54	99	3	0	0.986349262736929	0.854254460979906	0.915561831066784	4856	Chr_10									MRVHEMLQLCILASSGAVRVALGVGGGSTIGQALEHSDMECDHTVKQLADGDSRRSNPMQFGSSATNEMATDHGWRDLAEKRKYEDMDHTIDSILRPGRSFSIPLLHDGGGSNTLDHKKPKTGSVSFSEEIYNMEKCRIQTLEDWKSWKDHTLKLKIDSVEKYHISDKLDSMINIMELFFERRFRESSGHKDVFPVYFSNGEAQKEFIRTSLEFGKMLKNLKSIDFQMRSSILSKWYDLMLKFLSDFQKHGIFSNSLLSQFLNDKMGVDFISDVINNKRFPLFVVSEYLNFNIKKSLQQDLSTKGMTNMLHLLSDETWNHIQFRYSFLSLENNMRAGSTSAKFIKIYDDFLKLAQPDKLKTLGSSGMDNLFTDLIEYISSMTKDEVTEIKPQTLYEFKVSYNMLRFVLTHSKQHISPHLMDEFKGSITFFQVKLFEEMFGMLTNIFHAVYIRAKVVLHNIVGEESDLKDIAEFLKTLQKVSSCFSDSNEDERIFNFDVTDQEKYKQFTFEANFPERLHEIVSYLKSNIPSRLENGSEEVEKSIVECLAQYQRYQFQIKELQLFQTRNGQAQDPNSSEVTFSSVGNAFRMGCKHIKRFETELLQHINNNPLLFNCKSFHARK
235591	GC_00002214	ALL_SPLITS	PSH_76b	4857	54	99	3	0	0.986349262736929	0.854254460979906	0.915561831066784	4857	Chr_10									-------------------------------------------------------------------------------------------------------------------------------------MEKCRIQTLEDWKSWKDHTLKLKIDSVEKYHISDKLDSMINIMELFFERRFRESSGHKDVFPVYFSNGEAQKEFIRTSLEFGKMLKNLKSIDFQMRSSILSKWYDLMLKFLSDFQKHGIFSNSLLSQFLNDKMGVDFISDVINNKRFPLFVVSEYLNFNIKKSLQQDLSTKGMTNMLHLLSDETWNHIQFRYSFLSLENNMRAGSTSAKFIKIYDDFLKLAQPDKLKTLGSSGMDNLFTDLIEYISSMTKDEVTEIKPQTLYEFKVSYNMLRFVLTHSKQHISPHLMDEFKGSITFFQVKLFEEMFGMLTNIFHAVYIRAKVVLHNIVGEESDLKDIAEFLKTLQKVSSCFSDSNEDERIFNFDVTDQEKYKQFTFEANFPERLHEIVSYLKSNIPSRLENGSEEVEKSIVECLAQYQRYQFQIKELQLFQTRNGQAQDPNSSEVTFSSVGNAFRMGCKHIKRFETELLQHINNNPLLFNCKSFHARK
235592	GC_00002214	ALL_SPLITS	PSH_NDPSH_1	5963	54	99	3	0	0.986349262736929	0.854254460979906	0.915561831066784	5963	Chr_6									MRVHEMLQLCILASSGAVRVALGVGGGSTIGQALEHSDMECDHTVKQLADGDSRRSNPMQFGSSATNEMATDHGWRDLAEKRKYEDMDHTIDSILRPGRSFSIPLLHDGGGSNTLDHKKPKTGSVSLSEEIYNMEKCRIQTLEDWKSWKDHTLKLKIDSVEEYHISDKLNSMINIMELFFERRFRESSGHKDVFPAYFSNGEAQKEFIRTSLEFGKMLKNLKSIDFQKRSSILSKWYDLMLKFLSDFQKHGIFSNSLLSQFLNDKMGVDFISDVINNKRFPLFVVSEYLNFNIKKSLQQDLSTKGMTNMLHLLSDETWNHIQFRYSFLSLENNMRAGSTSAKFIKIYDDFLKLAQPDKLQTLGSSGMDNLFTDLIEYISSMTKDEVTEIKPQTLYEFKVSYNMLRFVLTHSKQHISPHLMDEFKGSIHFFQVKLFEEMFGMLTNIFHSVYIRAKVVLHNIVGEESDLKDIAEFFKTLQKVSSCFSDSNEDKRIFNFDVTDQEKYKQFTFEATFPERFHEIAYYLKSNIPSRLENGSEEVEKSIVECLAQYQRYQFQIKELQLFKTRNGQAQDPNSSEVTFSSVGNAFRMGCKHIKRFETELLQHINNNPLLFNCKSFHARK
235593	GC_00002214	ALL_SPLITS	PSH_NDPSH_2	4852	54	99	3	0	0.986349262736929	0.854254460979906	0.915561831066784	4852	Chr_10									MRVHEMLQLCILASSGAVRVALGVGGGSTIGQALEHSDMECDHTVKQLADGDSRRSNPMQFGSSATNEMATDHGWRDLAEKRKYEDMDHTIDSILRPGRSFSIPLLHDGGGSNTLDHKKPKTGSVSFSEEIYNMEKCRIQTLEDWKSWKDHTLKLKIDSVEKYHISDKLDSMINIMELFFERRFRESSGHKDVFPVYFSNGEAQKEFIRTSLEFGKMLKNLKSIDFQMRSSILSKWYDLMLKFLSDFQKHGIFSNSLLSQFLNDKMGVDFISDVINNKRFPLFVVSEYLNFNIKKSLQQDLSTKGMTNMLHLLSDETWNHIQFRYSFLSLENNMRAGSTSAKFIKIYDDFLKLAQPDKLKTLGSSGMDNLFTDLIEYISSMTKDEVTEIKPQTLYEFKVSYNMLRFVLTHSKQHISPHLMDEFKGSITFFQVKLFEEMFGMLTNIFHAVYIRAKVVLHNIVGEESDLKDIAEFLKTLQKVSSCFSDSNEDERIFNFDVTDQEKYKQFTFEANFPERLHEIVSYLKSNIPSRLENGSEEVEKSIVECLAQYQRYQFQIKELQLFQTRNGQAQDPNSSEVTFSSVGNAFRMGCKHIKRFETELLQHINNNPLLFNCKSFHARK
235594	GC_00002214	ALL_SPLITS	PSH_NDPSH_2	4853	54	99	3	0	0.986349262736929	0.854254460979906	0.915561831066784	4853	Chr_10									-------------------------------------------------------------------------------------------------------------------------------------MEKCRIQTLEDWKSWKDHTLKLKIDSVEKYHISDKLDSMINIMELFFERRFRESSGHKDVFPVYFSNGEAQKEFIRTSLEFGKMLKNLKSIDFQMRSSILSKWYDLMLKFLSDFQKHGIFSNSLLSQFLNDKMGVDFISDVINNKRFPLFVVSEYLNFNIKKSLQQDLSTKGMTNMLHLLSDETWNHIQFRYSFLSLENNMRAGSTSAKFIKIYDDFLKLAQPDKLKTLGSSGMDNLFTDLIEYISSMTKDEVTEIKPQTLYEFKVSYNMLRFVLTHSKQHISPHLMDEFKGSITFFQVKLFEEMFGMLTNIFHAVYIRAKVVLHNIVGEESDLKDIAEFLKTLQKVSSCFSDSNEDERIFNFDVTDQEKYKQFTFEANFPERLHEIVSYLKSNIPSRLENGSEEVEKSIVECLAQYQRYQFQIKELQLFQTRNGQAQDPNSSEVTFSSVGNAFRMGCKHIKRFETELLQHINNNPLLFNCKSFHARK
235595	GC_00002214	ALL_SPLITS	PST_130_1	7150	54	99	3	0	0.986349262736929	0.854254460979906	0.915561831066784	7150	Chr_6									MRVHEMLQLCILASSGAVRVALGVGGGSTIGQALEHSDMECDHTVKQLADGDSRRSNPMQFGSSATNEMATDHGWRDLAEKRKYEDMDHTIDSILRPGRSFSIPLLHDGGGSNTLDHKKPKTGSVSLSEEIYNMEKCRIQTLEDWKSWKDHTLKLKIDSVEEYHISDKLNSMINIMELFFERRFRESSGHKDVFPAYFSNGEAQKEFIRTSLEFGKMLKNLKSIDFQKRSSILSKWYDLMLKFLSDFQKHGIFSNSLLSQFLNDKMGVDFISDVINNKRFPLFVVSEYLNFNIKKSLQQDLSTKGMTNMLHLLSDETWNHIQFRYSFLSLENNMRAGSTSAKFIKIYDDFLKLAQPDKLQTLGSSGMDNLFTDLIEYISSMTKDEVTEIKPQTLYEFKVSYNMLRFVLTHSKQHISPHLMDEFKGSIHFFQVKLFEEMFGMLTNIFHSVYIRAKVVLHNIVGEESDLKDIAEFFKTLQKVSSCFSDSNEDKRIFNFDVTDQEKYKQFTFEATFPERFHEIAYYLKSNIPSRLENGSEEVEKSIVECLAQYQRYQFQIKELQLFKTRNGQAQDPNSSEVTFSSVGNAFRMGCKHIKRFETELLQHINNNPLLFNCKSFHARK
235596	GC_00002214	ALL_SPLITS	PST_130_1	7151	54	99	3	0	0.986349262736929	0.854254460979906	0.915561831066784	7151	Chr_6									-------------------------------------------------------------------------------------------------------------------------------------MEKCRIQTLEDWKSWKDHTLKLKIDSVEEYHISDKLNSMINIMELFFERRFRESSGHKDVFPAYFSNGEAQKEFIRTSLEFGKMLKNLKSIDFQKRSSILSKWYDLMLKFLSDFQKHGIFSNSLLSQFLNDKMGVDFISDVINNKRFPLFVVSEYLNFNIKKSLQQDLSTKGMTNMLHLLSDETWNHIQFRYSFLSLENNMRAGSTSAKFIKIYDDFLKLAQPDKLQTLGSSGMDNLFTDLIEYISSMTKDEVTEIKPQTLYEFKVSYNMLRFVLTHSKQHISPHLMDEFKGSIHFFQVKLFEEMFGMLTNIFHSVYIRAKVVLHNIVGEESDLKDIAEFFKTLQKVSSCFSDSNEDKRIFNFDVTDQEKYKQFTFEATFPERFHEIAYYLKSNIPSRLENGSEEVEKSIVECLAQYQRYQFQIKELQLFKTRNGQAQDPNSSEVTFSSVGNAFRMGCKHIKRFETELLQHINNNPLLFNCKSFHARK
235597	GC_00002214	ALL_SPLITS	PST_130_2	9039	54	99	3	0	0.986349262736929	0.854254460979906	0.915561831066784	9039	Chr_10									---------------------------------------------------------------------------------------------------------------------------------------------------------------------------MINIMELFFERRFRESSGHKDVFPVYFSNGEAQKEFIRTSLEFGKMLKNLKSIDFQMRSSILSKWYDLMLKFLSDFQKHGIFSNSLLSQFLNDKMGVDFISDVINNKRFPLFVVSEYLNFNIKKSLQQDLSTKGMTNMLHLLSDETWNHIQFRYSFLSLENNMRAGSTSAKFIKIYDDFLKLAQPDKLKTLGSSGMDNLFTDLIEYISSMTKDEVTEIKPQTLYEFKVSYNMLRFVLTHSKQHISPHLMDEFKGSITFFQVKLFEEMFGMLTNIFHAVYIRAKVVLHNIVGEESDLKDIAEFLKTLQKVSSCFSDSNEDERIFNFDVTDQEKYKQFTFEANFPERLHEIVSYLKSNIPSRLENGSEEVEKSIVECLAQYQRYQFQIKELQLFQTRNGQAQDPNSSEVTFSSVGNAFRMGCKHIKRFETELLQHINNNPLLFNCKSFHARK
235598	GC_00002214	ALL_SPLITS	PST_130_2	9038	54	99	3	0	0.986349262736929	0.854254460979906	0.915561831066784	9038	Chr_10									MRVHEMLQLCILASSGAVRVALGVGGGSTIGQALEHSDMECDHTVKQLADGDSRRSNPMQFGSSATNEMATDHGWRDLAEKRKYEDMDHTIDSILRPGRSFSIPLLHDGGGSNTLDHKKPKTGSVSFSEEIYNMEKCRIQTLEDWKSWKDHTLKLKIDSVE---------------------------------------------------------------------------------------------------------------------------------------------------------------------------------------------------------------------------------------------------------------------------------------------------------NII---------------------------------------------------------------------------------------------FQIS---------------------------------------------------------------
235599	GC_00002214	ALL_SPLITS	PST_134E36_1	7051	54	99	3	0	0.986349262736929	0.854254460979906	0.915561831066784	7051	Chr_6									MRVHEMLQLCILASSGAVRVALGVGGGSTIGQALEHSDMECDHTVKQLADGDSRRSNPMQFGSSATNEMATDHGWRDLAEKRKYEDMDHTIDSILRPGRSFSIPLLHDGGGSNTLDHKKPKTGSVSLSEEIYNMEKCRIQTLEDWKSWKDHTLKLKIDSVEEYHISDKLNSMINIMELFFERRFRESSGHKDVFPAYFSNGEAQKEFIRTSLEFGKMLKNLKSIDFQKRSSILSKWYDLMLKFLSDFQKHGIFSNSLLSQFLNDKMGVDFISDVINNKRFPLFVVSEYLNFNIKKSLQQDLSTKGMTNMLHLLSDETWNHIQFRYSFLSLENNMRAGSTSAKFIKIYDDFLKLAQPDKLQTLGSSGMDNLFTDLIEYISSMTKDEVTEIKPQTLYEFKVSYNMLRFVLTHSKQHISPHLMDEFKGSIHFFQVKLFEEMFGMLTNIFHSVYIRAKVVLHNIVGEESDLKDIAEFFKTLQKVSSCFSDSNEDKRIFNFDVTDQEKYKQFTFEATFPERFHEIAYYLKSNIPSRLENGSEEVEKSIVECLAQYQRYQFQIKELQLFKTRNGQAQDPNSSEVTFSSVGNAFRMGCKHIKRFETELLQHINNNPLLFNCKSFHARK
235600	GC_00002214	ALL_SPLITS	PST_134E36_1	17687	54	99	3	0	0.986349262736929	0.854254460979906	0.915561831066784	17687	ChrUn									MRVHEMLQLCILASSGAVRVALGVGGGSTIGQALEHSDMECDHTVKQLADGDSRRSNPMQFGSSATNEMATDHGWRDLAEKRKYEDMDHTIDSILRPGRS-----------------------------------KSRL--------------------------------------------------------------------------------------------------------------------------------------------------------------------------------------------------------------------------------SCGMSNFSSKL--------------------------------------------------------------EKISILTDF--------------------------------------------------------------------------------------------------------------------------------------------------------------------------------
235601	GC_00002214	ALL_SPLITS	PST_134E36_2	11909	54	99	3	0	0.986349262736929	0.854254460979906	0.915561831066784	11909	Chr_10									MRVHEMLQLCILASSGAVRVALGVGGGSTIGQALEHSDMECDHTVKQLADGDSRRSNPMQFGSSATNEMATDHGWRDLAEKRKYEDMDHTIDSILRPGRSFSIPLLHDGGGSNTLDHKKPKTGSVSFSEEIYNMEKCRIQTLEDWKSWKDHTLKLKIDSVEKYHISDKLDSMINIMELFFERRFRESSGHKDVFPVYFSNGEAQKEFIRTSLEFGKMLKNLKSIDFQMRSSILSKWYDLMLKFLSDFQKHGIFSNSLLSQFLNDKMGVDFISDVINNKRFPLFVVSEYLNFNIKKSLQQDLSTKGMTNMLHLLSDETWNHIQFRYSFLSLENNMRAGSTSAKFIKIYDDFLKLAQPDKLKTLGSSGMDNLFTDLIEYISSMTKDEVTEIKPQTLYEFKVSYNMLRFVLTHSKQHISPHLMDEFKGSITFFQVKLFEEMFGMLTNIFHAVYIRAKVVLHNIVGEESDLKDIAEFLKTLQKVSSCFSDSNEDERIFNFDVTDQEKYKQFTFEANFPERLHEIVSYLKSNIPSRLENGSEEVEKSIVECLAQYQRYQFQIKELQLFQTRNGQAQDPNSSEVTFSSVGNAFRMGCKHIKRFETELLQHINNNPLLFNCKSFHARK
235602	GC_00002214	ALL_SPLITS	PST_134E36_2	11910	54	99	3	0	0.986349262736929	0.854254460979906	0.915561831066784	11910	Chr_10									-------------------------------------------------------------------------------------------------------------------------------------MEKCRIQTLEDWKSWKDHTLKLKIDSVEKYHISDKLDSMINIMELFFERRFRESSGHKDVFPVYFSNGEAQKEFIRTSLEFGKMLKNLKSIDFQMRSSILSKWYDLMLKFLSDFQKHGIFSNSLLSQFLNDKMGVDFISDVINNKRFPLFVVSEYLNFNIKKSLQQDLSTKGMTNMLHLLSDETWNHIQFRYSFLSLENNMRAGSTSAKFIKIYDDFLKLAQPDKLKTLGSSGMDNLFTDLIEYISSMTKDEVTEIKPQTLYEFKVSYNMLRFVLTHSKQHISPHLMDEFKGSITFFQVKLFEEMFGMLTNIFHAVYIRAKVVLHNIVGEESDLKDIAEFLKTLQKVSSCFSDSNEDERIFNFDVTDQEKYKQFTFEANFPERLHEIVSYLKSNIPSRLENGSEEVEKSIVECLAQYQRYQFQIKELQLFQTRNGQAQDPNSSEVTFSSVGNAFRMGCKHIKRFETELLQHINNNPLLFNCKSFHARK
235603	GC_00002214	ALL_SPLITS	PST_AR0005a	11020	54	99	3	0	0.986349262736929	0.854254460979906	0.915561831066784	11020	Chr_10									MRVHEMLQLCILASSGAVRVALGVGGGSTIGQALEHSDMECDHTVKQLADGDSRRSNPMQFGSSATNEMATDHGWRDLAEKRKYEDMDHTIDSILRPGRSFSIPLLHDGGGSNTLDHKKPKTGSVSFSEEIYNMEKCRIQTLEDWKSWKDHTLKLKIDSVEKYHISDKLDSMINIMELFFERRFRESSGHKDVFPVYFSNGEAQKEFIRTSLEFGKMLKNLKSIDFQMRSSILSKWYDLMLKFLSDFQKHGIFSNSLLSQFLNDKMGVDFISDVINNKRFPLFVVSEYLNFNIKKSLQQDLSTKGMTNMLHLLSDETWNHIQFRYSFLSLENNMRAGSTSAKFIKIYDDFLKLAQPDKLKTLGSSGMDNLFTDLIEYISSMTKDEVTEIKPQTLYEFKVSYNMLRFVLTHSKQHISPHLMDEFKGSITFFQVKLFEEMFGMLTNIFHAVYIRAKVVLHNIVGEESDLKDIAEFLKTLQKVSSCFSDSNEDERIFNFDVTDQEKYKQFTFEANFPERLHEIVSYLKSNIPSRLENGSEEVEKSIVECLAQYQRYQFQIKELQLFQTRNGQAQDPNSSEVTFSSVGNAFRMGCKHIKRFETELLQHINNNPLLFNCKSFHARK
235604	GC_00002214	ALL_SPLITS	PST_AR0005a	11021	54	99	3	0	0.986349262736929	0.854254460979906	0.915561831066784	11021	Chr_10									-------------------------------------------------------------------------------------------------------------------------------------MEKCRIQTLEDWKSWKDHTLKLKIDSVEKYHISDKLDSMINIMELFFERRFRESSGHKDVFPVYFSNGEAQKEFIRTSLEFGKMLKNLKSIDFQMRSSILSKWYDLMLKFLSDFQKHGIFSNSLLSQFLNDKMGVDFISDVINNKRFPLFVVSEYLNFNIKKSLQQDLSTKGMTNMLHLLSDETWNHIQFRYSFLSLENNMRAGSTSAKFIKIYDDFLKLAQPDKLKTLGSSGMDNLFTDLIEYISSMTKDEVTEIKPQTLYEFKVSYNMLRFVLTHSKQHISPHLMDEFKGSITFFQVKLFEEMFGMLTNIFHAVYIRAKVVLHNIVGEESDLKDIAEFLKTLQKVSSCFSDSNEDERIFNFDVTDQEKYKQFTFEANFPERLHEIVSYLKSNIPSRLENGSEEVEKSIVECLAQYQRYQFQIKELQLFQTRNGQAQDPNSSEVTFSSVGNAFRMGCKHIKRFETELLQHINNNPLLFNCKSFHARK
235605	GC_00002214	ALL_SPLITS	PST_AR0005b	6343	54	99	3	0	0.986349262736929	0.854254460979906	0.915561831066784	6343	Chr_6									MRVHEMLQLCILASSGAVRVALGVGGGSTIGQALEHSDMECDHTVKQLADGDSRRSNPMQFGSSATNEMATDHGWRDLAEKRKYEDMDHTIDSILRPGRSFSIPLLHDGGGSNTLDHKKPKTGSVSLSEEIYNMEKCRIQTLEDWKSWKDHTLKLKIDSVEEYHISDKLNSMINIMELFFERRFRESSGHKDVFPAYFSNGEAQKEFIRTSLEFGKMLKNLKSIDFQKRSSILSKWYDLMLKFLSDFQKHGIFSNSLLSQFLNDKMGVDFISDVINNKRFPLFVVSEYLNFNIKKSLQQDLSTKGMTNMLHLLSDETWNHIQFRYSFLSLENNMRAGSTSAKFIKIYDDFLKLAQPDKLQTLGSSGMDNLFTDLIEYISSMTKDEVTEIKPQTLYEFKVSYNMLRFVLTHSKQHISPHLMDEFKGSIHFFQVKLFEEMFGMLTNIFHSVYIRAKVVLHNIVGEESDLKDIAEFFKTLQKVSSCFSDSNEDKRIFNFDVTDQEKYKQFTFEATFPERFHEIAYYLKSNIPSRLENGSEEVEKSIVECLAQYQRYQFQIKELQLFKTRNGQAQDPNSSEVTFSSVGNAFRMGCKHIKRFETELLQHINNNPLLFNCKSFHARK
235606	GC_00002214	ALL_SPLITS	PST_AR0005b	6344	54	99	3	0	0.986349262736929	0.854254460979906	0.915561831066784	6344	Chr_6									-------------------------------------------------------------------------------------------------------------------------------------MEKCRIQTLEDWKSWKDHTLKLKIDSVEEYHISDKLNSMINIMELFFERRFRESSGHKDVFPAYFSNGEAQKEFIRTSLEFGKMLKNLKSIDFQKRSSILSKWYDLMLKFLSDFQKHGIFSNSLLSQFLNDKMGVDFISDVINNKRFPLFVVSEYLNFNIKKSLQQDLSTKGMTNMLHLLSDETWNHIQFRYSFLSLENNMRAGSTSAKFIKIYDDFLKLAQPDKLQTLGSSGMDNLFTDLIEYISSMTKDEVTEIKPQTLYEFKVSYNMLRFVLTHSKQHISPHLMDEFKGSIHFFQVKLFEEMFGMLTNIFHSVYIRAKVVLHNIVGEESDLKDIAEFFKTLQKVSSCFSDSNEDKRIFNFDVTDQEKYKQFTFEATFPERFHEIAYYLKSNIPSRLENGSEEVEKSIVECLAQYQRYQFQIKELQLFKTRNGQAQDPNSSEVTFSSVGNAFRMGCKHIKRFETELLQHINNNPLLFNCKSFHARK
235607	GC_00002214	ALL_SPLITS	PST_AZ2_1	7772	54	99	3	0	0.986349262736929	0.854254460979906	0.915561831066784	7772	Chr_6									MRVHEMLQLCILASSGAVRVALGVGGGSTIGQALEHSDMECDHTVKQLADGDSRRSNPMQFGSSATNEMATDHGWRDLAEKRKYEDMDHTIDSILRPGRSFSIPLLHDGGGSNTLDHKKPKTGSVSFSEEIYNMEKCRIQTLEDWKSWKDHTLKLKIDSVEKYHISDKLDSMINIMELFFERRFRESSGHKDVFPVYFSNGEAQKEFIRTSLEFGKMLKNLKSIDFQMRSSILSKWYDLMLKFLSDFQKHGIFSNSLLSQFLNDKMGVDFISDVINNKRFPLFVVSEYLNFNIKKSLQQDLSTKGMTNMLHLLSDETWNHIQFRYSFLSLENNMRAGSTSAKFIKIYDDFLKLAQPDKLKTLGSSGMDNLFTDLIEYISSMTKDEVTEIKPQTLYEFKVSYNMLRFVLTHSKQHISPHLMDEFKGSITFFQVKLFEEMFGMLTNIFHAVYIRAKVVLHNIVGEESDLKDIAEFLKTLQKVSSCFSDSNEDERIFNFDVTDQEKYKQFTFEANFPERLHEIVSYLKSNIPSRLENGSEEVEKSIVECLAQYQRYQFQIKELQLFQTRNGQAQDPNSSEVTFSSVGNAFRMGCKHIKRFETELLQHINNNPLLFNCKSFQARK
235608	GC_00002214	ALL_SPLITS	PST_AZ2_1	7773	54	99	3	0	0.986349262736929	0.854254460979906	0.915561831066784	7773	Chr_6									-------------------------------------------------------------------------------------------------------------------------------------MEKCRIQTLEDWKSWKDHTLKLKIDSVEKYHISDKLDSMINIMELFFERRFRESSGHKDVFPVYFSNGEAQKEFIRTSLEFGKMLKNLKSIDFQMRSSILSKWYDLMLKFLSDFQKHGIFSNSLLSQFLNDKMGVDFISDVINNKRFPLFVVSEYLNFNIKKSLQQDLSTKGMTNMLHLLSDETWNHIQFRYSFLSLENNMRAGSTSAKFIKIYDDFLKLAQPDKLKTLGSSGMDNLFTDLIEYISSMTKDEVTEIKPQTLYEFKVSYNMLRFVLTHSKQHISPHLMDEFKGSITFFQVKLFEEMFGMLTNIFHAVYIRAKVVLHNIVGEESDLKDIAEFLKTLQKVSSCFSDSNEDERIFNFDVTDQEKYKQFTFEANFPERLHEIVSYLKSNIPSRLENGSEEVEKSIVECLAQYQRYQFQIKELQLFQTRNGQAQDPNSSEVTFSSVGNAFRMGCKHIKRFETELLQHINNNPLLFNCKSFQARK
235609	GC_00002214	ALL_SPLITS	PST_AZ2_2	6237	54	99	3	0	0.986349262736929	0.854254460979906	0.915561831066784	6237	Chr_10									MRVHEMLQLCILASSGAVRVALGVGGGSTIGQALEHSDMECDHTVKQLADGDSRRSNPMQFGSSATNEMATDHGWRDLAEKRKYEDMDHTIDSILRPGRSFSIPLLHDGGGSNTLDHKKPKTGSVSFSEEIYNMEKCRIQTLEDWKSWKDHTLKLKIDSVEKYHISDKLDSMINIMELFFERRFRESSGHKDVFPVYFSNGEAQKEFIRTSLEFGKMLKNLKSIDFQMRSSILSKWYDLMLKFLSDFQKHGIFSNSLLSQFLNDKMGVDFISDVINNKRFPLFVVSEYLNFNIKKSLQQDLSTKGMTNMLHLLSDETWNHIQFRYSFLSLENNMRAGSTSAKFIKIYDDFLKLAQPDKLKTLGSSGMDNLFTDLIEYISSMTKDEVTEIKPQTLYEFKVSYNMLRFVLTHSKQHISPHLMDEFKGSITFFQVKLFEEMFGMLTNIFHAVYIRAKVVLHNIVGEESDLKDIAEFLKTLQKVSSCFSDSNEDERIFNFDVTDQEKYKQFTFEANFPERLHEIVSYLKSNIPSRLENGSEEVEKSIVECLAQYQRYQFQIKELQLFQTRNGQAQDPNSSEVTFSSVGNAFRMGCKHIKRFETELLQHINNNPLLFNCKSFQARK
235610	GC_00002214	ALL_SPLITS	PST_AZ2_2	6238	54	99	3	0	0.986349262736929	0.854254460979906	0.915561831066784	6238	Chr_10									-------------------------------------------------------------------------------------------------------------------------------------MEKCRIQTLEDWKSWKDHTLKLKIDSVEKYHISDKLDSMINIMELFFERRFRESSGHKDVFPVYFSNGEAQKEFIRTSLEFGKMLKNLKSIDFQMRSSILSKWYDLMLKFLSDFQKHGIFSNSLLSQFLNDKMGVDFISDVINNKRFPLFVVSEYLNFNIKKSLQQDLSTKGMTNMLHLLSDETWNHIQFRYSFLSLENNMRAGSTSAKFIKIYDDFLKLAQPDKLKTLGSSGMDNLFTDLIEYISSMTKDEVTEIKPQTLYEFKVSYNMLRFVLTHSKQHISPHLMDEFKGSITFFQVKLFEEMFGMLTNIFHAVYIRAKVVLHNIVGEESDLKDIAEFLKTLQKVSSCFSDSNEDERIFNFDVTDQEKYKQFTFEANFPERLHEIVSYLKSNIPSRLENGSEEVEKSIVECLAQYQRYQFQIKELQLFQTRNGQAQDPNSSEVTFSSVGNAFRMGCKHIKRFETELLQHINNNPLLFNCKSFQARK
235611	GC_00002214	ALL_SPLITS	PST_DK0911_1	8365	54	99	3	0	0.986349262736929	0.854254460979906	0.915561831066784	8365	Chr_6									MRVHEMLQLCILASSGAVRVALGVGGGSTIGQALEHSDMECDHTVKQLADGDSRRSNPMQFGSSATNEMATDHGWRDLAEKRKYEDMDHTIDSILRPGRSFSIPLLHDGGGSNTLDHKKPKTGSVSLSEEIYNMEKCRIQTLEDWKSWKDHTLKLKIDSVEKYHISDKLDSMINIMELFFERRFRESSGHKDVFPVYFSNGEAQKEFIRTSLEFGKMLKNLKSIDFQMRSSILSKWYDLMLKFLSDFQKHGIFSNSLLSQFLNDKMGVDFISDVINNKRFPLFVVSEYLNFNIKKSLQQDLSTKGMTNMLHLLSDETWNHIQFRYSFLSLENNMRAGSTSAKFIKIYDDFLKLAQPDKLKTLGSSGMDNLFTDLIEYISSMTKDEVTEIKPQTLYEFKVSYNMLRFVLTHSKQHISPHLMDEFKGSITFFQVKLFEEMFGMLTNIFHTVYIRAKVVLHNIVGEESDLKDIAEFLKTLQKVSSCFSDSNEDERIFNFDVTDQEKYKQFTFEANFPERLHEIVYYLKSNIPSRLENGSEEVEKSIVECLAQYQRYQFQIKELQLFKTRNGQAQDPNSSEVTFSSVGNAFRMGCKHIKRFETELLQHINNNPLLFNCKSFHARK
235612	GC_00002214	ALL_SPLITS	PST_DK0911_1	8366	54	99	3	0	0.986349262736929	0.854254460979906	0.915561831066784	8366	Chr_6									-------------------------------------------------------------------------------------------------------------------------------------MEKCRIQTLEDWKSWKDHTLKLKIDSVEKYHISDKLDSMINIMELFFERRFRESSGHKDVFPVYFSNGEAQKEFIRTSLEFGKMLKNLKSIDFQMRSSILSKWYDLMLKFLSDFQKHGIFSNSLLSQFLNDKMGVDFISDVINNKRFPLFVVSEYLNFNIKKSLQQDLSTKGMTNMLHLLSDETWNHIQFRYSFLSLENNMRAGSTSAKFIKIYDDFLKLAQPDKLKTLGSSGMDNLFTDLIEYISSMTKDEVTEIKPQTLYEFKVSYNMLRFVLTHSKQHISPHLMDEFKGSITFFQVKLFEEMFGMLTNIFHTVYIRAKVVLHNIVGEESDLKDIAEFLKTLQKVSSCFSDSNEDERIFNFDVTDQEKYKQFTFEANFPERLHEIVYYLKSNIPSRLENGSEEVEKSIVECLAQYQRYQFQIKELQLFKTRNGQAQDPNSSEVTFSSVGNAFRMGCKHIKRFETELLQHINNNPLLFNCKSFHARK
235613	GC_00002214	ALL_SPLITS	PST_DK0911_2	8401	54	99	3	0	0.986349262736929	0.854254460979906	0.915561831066784	8401	Chr_10									MRVHEMLQLCILASSGAVRVALGVGGGSTIGQALEHSDMECDHTVKQLADGDSRRSNPMQFGSSATNEMATDHGWRDLAEKRKYEDMDHTIDSILRPGRSFSIPLLHDGGGSNTLDHKKPKTGSVSLSEEIYNMEKCRIQTLEDWKSWKDHTLKLKIDSVEKYHISDKLDSMINIMELFFERRFRESSGHKDVFPVYFSNGEAQKEFIRTSLEFGKMLKNLKSIDFQMRSSILSKWYDLMLKFLSDFQKHGIFSNSLLSQFLNDKMGVDFISDVINNKRFPLFVVSEYLNFNIKKSLQQDLSTKGMTNMLHLLSDETWNHIQFRYSFLSLENNMRAGSTSAKFIKIYDDFLKLAQPDKLKTLGSSGMDNLFTDLIEYISSMTKDEVTEIKPQTLYEFKVSYNMLRFVLTHSKQHISPHLMDEFKGSITFFQVKLFEEMFGMLTNIFHTVYIRAKVVLHNIVGEESDLKDIAEFLKTLQKVSSCFSDSNEDERIFNFDVTDQEKYKQFTFEANFPERLHEIVYYLKSNIPSRLENGSEEVEKSIVECLAQYQRYQFQIKELQLFKTRNGQAQDPNSSEVTFSSVGNAFRMGCKHIKRFETELLQHINNNPLLFNCKSFHARK
235614	GC_00002214	ALL_SPLITS	PST_DK0911_2	8402	54	99	3	0	0.986349262736929	0.854254460979906	0.915561831066784	8402	Chr_10									-------------------------------------------------------------------------------------------------------------------------------------MEKCRIQTLEDWKSWKDHTLKLKIDSVEKYHISDKLDSMINIMELFFERRFRESSGHKDVFPVYFSNGEAQKEFIRTSLEFGKMLKNLKSIDFQMRSSILSKWYDLMLKFLSDFQKHGIFSNSLLSQFLNDKMGVDFISDVINNKRFPLFVVSEYLNFNIKKSLQQDLSTKGMTNMLHLLSDETWNHIQFRYSFLSLENNMRAGSTSAKFIKIYDDFLKLAQPDKLKTLGSSGMDNLFTDLIEYISSMTKDEVTEIKPQTLYEFKVSYNMLRFVLTHSKQHISPHLMDEFKGSITFFQVKLFEEMFGMLTNIFHTVYIRAKVVLHNIVGEESDLKDIAEFLKTLQKVSSCFSDSNEDERIFNFDVTDQEKYKQFTFEANFPERLHEIVYYLKSNIPSRLENGSEEVEKSIVECLAQYQRYQFQIKELQLFKTRNGQAQDPNSSEVTFSSVGNAFRMGCKHIKRFETELLQHINNNPLLFNCKSFHARK
235615	GC_00002214	ALL_SPLITS	PST_SWS484_1	11437	54	99	3	0	0.986349262736929	0.854254460979906	0.915561831066784	11437	Chr_10									MRVHEMLQLCILASSGAVRVALGVGGGSTIGQALEHSDMECDHTVKQLADGDSRRSNPMQFGSSATNEMATDHGWRDLAEKRKYEDMDHTIDSILRPGRSFSIPLLHDGGGSNTLDHKKPKTGSVSFSEEIYNMEKCRIQTLEDWKSWKDHTLKLKIDSVEKYHISDKLDSMINIMELFFERRFRESSGHKDVFPVYFSNGEAQKEFIRTSLEFGKMLKNLKSIDFQMRSSILSKWYDLMLKFLSDFQKHGIFSNSLLSQFLNDKMGVDFISDVINNKRFPLFVVSEYLNFNIKKSLQQDLSTKGMTNMLHLLSDETWNHIQFRYSFLSLENNMRAGSTSAKFIKIYDDFLKLAQPDKLKTLGSSGMDNLFTDLIEYISSMTKDEVTEIKPQTLYEFKVSYNMLRFVLTHSKQHISPHLMDEFKGSITFFQVKLFEEMFGMLTNIFHAVYIRAKVVLHNIVGEESDLKDIAEFLKTLQKVSSCFSDSNEDERIFNFDVTDQEKYKQFTFEANFPERLHEIVSYLKSNIPSRLENGSEEVEKSIVECLAQYQRYQFQIKELQLFQTRNGQAQDPNSSEVTFSSVGNAFRMGCKHIKRFETELLQHINNNPLLFNCKSFHARK
235616	GC_00002214	ALL_SPLITS	PST_SWS484_1	11438	54	99	3	0	0.986349262736929	0.854254460979906	0.915561831066784	11438	Chr_10									-------------------------------------------------------------------------------------------------------------------------------------MEKCRIQTLEDWKSWKDHTLKLKIDSVEKYHISDKLDSMINIMELFFERRFRESSGHKDVFPVYFSNGEAQKEFIRTSLEFGKMLKNLKSIDFQMRSSILSKWYDLMLKFLSDFQKHGIFSNSLLSQFLNDKMGVDFISDVINNKRFPLFVVSEYLNFNIKKSLQQDLSTKGMTNMLHLLSDETWNHIQFRYSFLSLENNMRAGSTSAKFIKIYDDFLKLAQPDKLKTLGSSGMDNLFTDLIEYISSMTKDEVTEIKPQTLYEFKVSYNMLRFVLTHSKQHISPHLMDEFKGSITFFQVKLFEEMFGMLTNIFHAVYIRAKVVLHNIVGEESDLKDIAEFLKTLQKVSSCFSDSNEDERIFNFDVTDQEKYKQFTFEANFPERLHEIVSYLKSNIPSRLENGSEEVEKSIVECLAQYQRYQFQIKELQLFQTRNGQAQDPNSSEVTFSSVGNAFRMGCKHIKRFETELLQHINNNPLLFNCKSFHARK
235617	GC_00002214	ALL_SPLITS	PST_SWS484_2	13291	54	99	3	0	0.986349262736929	0.854254460979906	0.915561831066784	13291	Chr_6									MRVHEMLQLCILASSGAVRVALGVGGGSTIGQALEHSDMECDHTVKQLADGDSRRSNPMQFGSSATNEMATDHGWRDLAEKRKYEDMDHTIDSILRPGRSFSIPLLHDGGGSNTLDHKKPKTGSVSLSEEIYNMEKCRIQTLEDWKSWKDHTLKLKIDSVEEYHISDKLNSMINIMELFFERRFRESSGHKDVFPAYFSNGEAQKEFIRTSLEFGKMLKNLKSIDFQKRSSILSKWYDLMLKFLSDFQKHGIFSNSLLSQFLNDKMGVDFISDVINNKRFPLFVVSEYLNFNIKKSLQQDLSTKGMTNMLHLLSDETWNHIQFRYSFLSLENNMRAGSTSAKFIKIYDDFLKLAQPDKLQTLGSSGMDNLFTDLIEYISSMTKDEVTEIKPQTLYEFKVSYNMLRFVLTHSKQHISPHLMDEFKGSIHFFQVKLFEEMFGMLTNIFHSVYIRAKVVLHNIVGEESDLKDIAEFFKTLQKVSSCFSDSNEDKRIFNFDVTDQEKYKQFTFEATFPERFHEIAYYLKSNIPSRLENGSEEVEKSIVECLAQYQRYQFQIKELQLFKTRNGQAQDPNSSEVTFSSVGNAFRMGCKHIKRFETELLQHINNNPLLFNCKSFHARK
235618	GC_00002214	ALL_SPLITS	PST_SWS484_2	13292	54	99	3	0	0.986349262736929	0.854254460979906	0.915561831066784	13292	Chr_6									-------------------------------------------------------------------------------------------------------------------------------------MEKCRIQTLEDWKSWKDHTLKLKIDSVEEYHISDKLNSMINIMELFFERRFRESSGHKDVFPAYFSNGEAQKEFIRTSLEFGKMLKNLKSIDFQKRSSILSKWYDLMLKFLSDFQKHGIFSNSLLSQFLNDKMGVDFISDVINNKRFPLFVVSEYLNFNIKKSLQQDLSTKGMTNMLHLLSDETWNHIQFRYSFLSLENNMRAGSTSAKFIKIYDDFLKLAQPDKLQTLGSSGMDNLFTDLIEYISSMTKDEVTEIKPQTLYEFKVSYNMLRFVLTHSKQHISPHLMDEFKGSIHFFQVKLFEEMFGMLTNIFHSVYIRAKVVLHNIVGEESDLKDIAEFFKTLQKVSSCFSDSNEDKRIFNFDVTDQEKYKQFTFEATFPERFHEIAYYLKSNIPSRLENGSEEVEKSIVECLAQYQRYQFQIKELQLFKTRNGQAQDPNSSEVTFSSVGNAFRMGCKHIKRFETELLQHINNNPLLFNCKSFHARK
235619	GC_00002214	ALL_SPLITS	PST_T030_1	12170	54	99	3	0	0.986349262736929	0.854254460979906	0.915561831066784	12170	Chr_9									MRVHEMLQLCILASSGAVRVALGVGGGSTIGQALEHSDMECDHTVKQLADGDSRRSNPMQFGSSATNEMATDHGWRDLAEKRKYEDMDHTIDSILRPGRSFSIPLLHDGGGSNTLDHKKPKTGSVSFSEEIYNMEKCRIQTLEDWKSWKDHTLKLKIDSVEKYHISDKLDSMINIMELFFERRFRESSGHKDVFPVYFSNGEAQKEFIRTSLEFGKMLKNLKSIDFQMRSSILSKWYDLMLKFLSDFQKHGIFSNSLLSQFLNDKMGVDFISDVINNKRFPLFVVSEYLNFNIKKSLQQDLSTKGMTNMLHLLSDETWNHIQFRYSFLSLENNMRAGSTSAKFIKIYDDFLKLAQPDKLKTLGSSGMDNLFTDLIEYISSMTKDEVTEIKPQTLYEFKVSYNMLRFVLTHSKQHISPHLMDEFKGSITFFQVKLFEEMFGMLTNIFHAVYIRAKVVLHNIVGEESDLKDIAEFLKTLQKVSSCFSDSNEDERIFNFDVTDQEKYKQFTFEANFPERLHEIVSYLKSNIPSRLENGSEEVEKSIVECLAQYQRYQFQIKELQLFQTRNGQAQDPNSSEVTFSSVGNAFRMGCKHIKRFETELLQHINNNPLLFNCKSFQARK
235620	GC_00002214	ALL_SPLITS	PST_T030_1	12171	54	99	3	0	0.986349262736929	0.854254460979906	0.915561831066784	12171	Chr_9									-------------------------------------------------------------------------------------------------------------------------------------MEKCRIQTLEDWKSWKDHTLKLKIDSVEKYHISDKLDSMINIMELFFERRFRESSGHKDVFPVYFSNGEAQKEFIRTSLEFGKMLKNLKSIDFQMRSSILSKWYDLMLKFLSDFQKHGIFSNSLLSQFLNDKMGVDFISDVINNKRFPLFVVSEYLNFNIKKSLQQDLSTKGMTNMLHLLSDETWNHIQFRYSFLSLENNMRAGSTSAKFIKIYDDFLKLAQPDKLKTLGSSGMDNLFTDLIEYISSMTKDEVTEIKPQTLYEFKVSYNMLRFVLTHSKQHISPHLMDEFKGSITFFQVKLFEEMFGMLTNIFHAVYIRAKVVLHNIVGEESDLKDIAEFLKTLQKVSSCFSDSNEDERIFNFDVTDQEKYKQFTFEANFPERLHEIVSYLKSNIPSRLENGSEEVEKSIVECLAQYQRYQFQIKELQLFQTRNGQAQDPNSSEVTFSSVGNAFRMGCKHIKRFETELLQHINNNPLLFNCKSFQARK
235621	GC_00002214	ALL_SPLITS	PST_T030_2	12591	54	99	3	0	0.986349262736929	0.854254460979906	0.915561831066784	12591	Chr_9									MRVHEMLQLCILASSGAVRVALGVGGGSTIGQALEHSDMECDHTVKQLADGDSRRSNPMQFGSSATNEMATDHGWRDLAEKRKYEDMDHTIDSILRPGRSFSIPLLHDGGGSNTLDHKKPKTGSVSLSEEIYNMEKCRIQTLEDWKSWKDHTLKLKIDSVEEYHISDKLNSMINIMELFFERRFRESSGHKDVFPAYFSNGEAQKEFIRTSLEFGKMLKNLKSIDFQKRSSILSKWYDLMLKFLSDFQKHGIFSNSLLSQFLNDKMGVDFISDVINNKRFPLFVVSEYLNFNIKKSLQQDLSTKGMTNMLHLLSDETWNHIQFRYSFLSLENNMRAGSTSAKFIKIYDDFLKLAQPDKLQTLGSSGMDNLFTDLIEYISSMTKDEVTEIKPQTLYEFKVSYNMLRFVLTHSKQHISPHLMDEFKGSIHFFQVKLFEEMFGMLTNIFHSVYIRAKVVLHNIVGEESDLKDIAEFFKTLQKVSSCFSDSNEDKRIFNFDVTDQEKYKQFTFEATFPERFHEIAYYLKSNIPSRLENGSEEVEKSIVECLAQYQRYQFQIKELQLFKTRNGQAQDPNSSEVTFSSVGNAFRMGCKHIKRFETELLQHINNNPLLFNCKSFHARK
235622	GC_00002214	ALL_SPLITS	PST_T030_2	12592	54	99	3	0	0.986349262736929	0.854254460979906	0.915561831066784	12592	Chr_9									-------------------------------------------------------------------------------------------------------------------------------------MEKCRIQTLEDWKSWKDHTLKLKIDSVEEYHISDKLNSMINIMELFFERRFRESSGHKDVFPAYFSNGEAQKEFIRTSLEFGKMLKNLKSIDFQKRSSILSKWYDLMLKFLSDFQKHGIFSNSLLSQFLNDKMGVDFISDVINNKRFPLFVVSEYLNFNIKKSLQQDLSTKGMTNMLHLLSDETWNHIQFRYSFLSLENNMRAGSTSAKFIKIYDDFLKLAQPDKLQTLGSSGMDNLFTDLIEYISSMTKDEVTEIKPQTLYEFKVSYNMLRFVLTHSKQHISPHLMDEFKGSIHFFQVKLFEEMFGMLTNIFHSVYIRAKVVLHNIVGEESDLKDIAEFFKTLQKVSSCFSDSNEDKRIFNFDVTDQEKYKQFTFEATFPERFHEIAYYLKSNIPSRLENGSEEVEKSIVECLAQYQRYQFQIKELQLFKTRNGQAQDPNSSEVTFSSVGNAFRMGCKHIKRFETELLQHINNNPLLFNCKSFHARK
235623	GC_00002214	ALL_SPLITS	PST_T034a	8953	54	99	3	0	0.986349262736929	0.854254460979906	0.915561831066784	8953	Chr_10									MRVHEMLQLCILASSGAVRVALGVGGGSTIGQALEHSDMECDHTVKQLADGDSRRSNPMQFGSSATNEMATDHGWRDLAEKRKYEDMDHTIDSILRPGRSFSIPLLHDGGGSNTLDHKKPKTGSVSFSEEIYNMEKCRIQTLEDWKSWKDHTLKLKIDSVEKYHISDKLDSMINIMELFFERRFRESSGHKDVFPVYFSNGEAQKEFIRTSLEFGKMLKNLKSIDFQMRSSILSKWYDLMLKFLSDFQKHGIFSNSLLSQFLNDKMGVDFISDVINNKRFPLFVVSEYLNFNIKKSLQQDLSTKGMTNMLHLLSDETWNHIQFRYSFLSLENNMRAGSTSAKFIKIYDDFLKLAQPDKLKTLGSSGMDNLFTDLIEYISSMTKDEVTEIKPQTLYEFKVSYNMLRFVLTHSKQHISPHLMDEFKGSITFFQVKLFEEMFGMLTNIFHAVYIRAKVVLHNIVGEESDLKDIAEFLKTLQKVSSCFSDSNEDERIFNFDVTDQEKYKQFTFEANFPERLHEIVSYLKSNIPSRLENGSEEVEKSIVECLAQYQRYQFQIKELQLFQTRNGQAQDPNSSEVTFSSVGNAFRMGCKHIKRFETELLQHINNNPLLFNCKSFHARK
235624	GC_00002214	ALL_SPLITS	PST_T034a	8954	54	99	3	0	0.986349262736929	0.854254460979906	0.915561831066784	8954	Chr_10									-------------------------------------------------------------------------------------------------------------------------------------MEKCRIQTLEDWKSWKDHTLKLKIDSVEKYHISDKLDSMINIMELFFERRFRESSGHKDVFPVYFSNGEAQKEFIRTSLEFGKMLKNLKSIDFQMRSSILSKWYDLMLKFLSDFQKHGIFSNSLLSQFLNDKMGVDFISDVINNKRFPLFVVSEYLNFNIKKSLQQDLSTKGMTNMLHLLSDETWNHIQFRYSFLSLENNMRAGSTSAKFIKIYDDFLKLAQPDKLKTLGSSGMDNLFTDLIEYISSMTKDEVTEIKPQTLYEFKVSYNMLRFVLTHSKQHISPHLMDEFKGSITFFQVKLFEEMFGMLTNIFHAVYIRAKVVLHNIVGEESDLKDIAEFLKTLQKVSSCFSDSNEDERIFNFDVTDQEKYKQFTFEANFPERLHEIVSYLKSNIPSRLENGSEEVEKSIVECLAQYQRYQFQIKELQLFQTRNGQAQDPNSSEVTFSSVGNAFRMGCKHIKRFETELLQHINNNPLLFNCKSFHARK
235625	GC_00002214	ALL_SPLITS	PST_T034b	5188	54	99	3	0	0.986349262736929	0.854254460979906	0.915561831066784	5188	Chr_6									MRVHEMLQLCILASSGAVRVALGVGGGSTIGQALEHSDMECDHTVKQLADGDSRRSNPMQFGSSATNEMATDHGWRDLAEKRKYEDMDHTIDSILRPGRSFSIPLLHDGGGSNTLDHKKPKTGSVSLSEEIYNMEKCRIQTLEDWKSWKDHTLKLKIDSVEEYHISDKLNSMINIMELFFERRFRESSGHKDVFPAYFSNGEAQKEFIRTSLEFGKMLKNLKSIDFQKRSSILSKWYDLMLKFLSDFQKHGIFSNSLLSQFLNDKMGVDFISDVINNKRFPLFVVSEYLNFNIKKSLQQDLSTKGMTNMLHLLSDETWNHIQFRYSFLSLENNMRAGSTSAKFIKIYDDFLKLAQPDKLQTLGSSGMDNLFTDLIEYISSMTKDEVTEIKPQTLYEFKVSYNMLRFVLTHSKQHISPHLMDEFKGSIHFFQVKLFEEMFGMLTNIFHSVYIRAKVVLHNIVGEESDLKDIAEFFKTLQKVSSCFSDSNEDKRIFNFDVTDQEKYKQFTFEATFPERFHEIAYYLKSNIPSRLENGSEEVEKSIVECLAQYQRYQFQIKELQLFKTRNGQAQDPNSSEVTFSSVGNAFRMGCKHIKRFETELLQHINNNPLLFNCKSFHARK
235626	GC_00002214	ALL_SPLITS	PST_W011a	3305	54	99	3	0	0.986349262736929	0.854254460979906	0.915561831066784	3305	Chr_6									MRVHEMLQLCILASSGAVRVALGVGGGSTIGQALEHSDMECDHTVKQLADGDSRRSNPMQFGSSATNEMATDHGWRDLAEKRKYEDMDHTIDSILRPGRSFSIPLLHDGGGSNTLDHKKPKTGSVSFSEEIYNMEKCRIQTLEDWKSWKDHTLKLKIDSVEKYHISDKLDSMINIMELFFERRFRESSGHKDVFPVYFSNGEAQKEFIRTSLEFGKMLKNLKSIDFQMRSSILSKWYDLMLKFLSDFQKHGIFSNSLLSQFLNDKMGVDFISDVINNKRFPLFVVSEYLNFNIKKSLQQDLSTKGMTNMLHLLSDETWNHIQFRYSFLSLENNMRAGSTSAKFIKIYDDFLKLAQPDKLKTLGSSGMDNLFTDLIEYISSMTKDEVTEIKPQTLYEFKVSYNMLRFVLTHSKQHISPHLMDEFKGSITFFQVKLFEEMFGMLTNIFHAVYIRAKVVLHNIVGEESDLKDIAEFLKTLQKVSSCFSDSNEDERIFNFDVTDQEKYKQFTFEANFPERLHEIVSYLKSNIPSRLENGSEEVEKSIVECLAQYQRYQFQIKELQLFQTRNGQAQDPNSSEVTFSSVGNAFRMGCKHIKRFETELLQHINNNPLLFNCKSFQARK
235627	GC_00002214	ALL_SPLITS	PST_W011a	3306	54	99	3	0	0.986349262736929	0.854254460979906	0.915561831066784	3306	Chr_6									-------------------------------------------------------------------------------------------------------------------------------------MEKCRIQTLEDWKSWKDHTLKLKIDSVEKYHISDKLDSMINIMELFFERRFRESSGHKDVFPVYFSNGEAQKEFIRTSLEFGKMLKNLKSIDFQMRSSILSKWYDLMLKFLSDFQKHGIFSNSLLSQFLNDKMGVDFISDVINNKRFPLFVVSEYLNFNIKKSLQQDLSTKGMTNMLHLLSDETWNHIQFRYSFLSLENNMRAGSTSAKFIKIYDDFLKLAQPDKLKTLGSSGMDNLFTDLIEYISSMTKDEVTEIKPQTLYEFKVSYNMLRFVLTHSKQHISPHLMDEFKGSITFFQVKLFEEMFGMLTNIFHAVYIRAKVVLHNIVGEESDLKDIAEFLKTLQKVSSCFSDSNEDERIFNFDVTDQEKYKQFTFEANFPERLHEIVSYLKSNIPSRLENGSEEVEKSIVECLAQYQRYQFQIKELQLFQTRNGQAQDPNSSEVTFSSVGNAFRMGCKHIKRFETELLQHINNNPLLFNCKSFQARK
235628	GC_00002214	ALL_SPLITS	PST_W011b	13573	54	99	3	0	0.986349262736929	0.854254460979906	0.915561831066784	13573	Chr_10									MRVHEMLQLCILASSGAVRVALGVGGGSTIGQALEHSDMECDHTVKQLADGDSRRSNPMQFGSSATNEMATDHGWRDLAEKRKYEDMDHTIDSILRPGRSFSIPLLHDGGGSNTLDHKKPKTGSVSLSEEIYNMEKCRIQTLEDWKSWKDHTLKLKIDSVEEYHISDKLNSMINIMELFFERRFRESSGHKDVFPAYFSNGEAQKEFIRTSLEFGKMLKNLKSIDFQKRSSILSKWYDLMLKFLSDFQKHGIFSNSLLSQFLNDKMGVDFISDVINNKRFPLFVVSEYLNFNIKKSLQQDLSTKGMTNMLHLLSDETWNHIQFRYSFLSLENNMRAGSTSAKFIKIYDDFLKLAQPDKLQTLGSSGMDNLFTDLIEYISSMTKDEVTEIKPQTLYEFKVSYNMLRFVLTHSKQHISPHLMDEFKGSIHFFQVKLFEEMFGMLTNIFHSVYIRAKVVLHNIVGEESDLKDIAEFFKTLQKVSSCFSDSNEDKRIFNFDVTDQEKYKQFTFEATFPERFHEIAYYLKSNIPSRLENGSEEVEKSIVECLAQYQRYQFQIKELQLFKTRNGQAQDPNSSEVTFSSVGNAFRMGCKHIKRFETELLQHINNNPLLFNCKSFHARK
235629	GC_00002214	ALL_SPLITS	PST_W025a	9445	54	99	3	0	0.986349262736929	0.854254460979906	0.915561831066784	9445	Chr_6									MRVHEMLQLCILASSGAVRVALGVGGGSTIGQALEHSDMECDHTVKQLADGDSRRSNPMQFGSSATNEMATDHGWRDLAEKRKYEDMDHTIDSILRPGRSFSIPLLHDGGGSNTLDHKKPKTGSVSLSEEIYNMEKCRIQTLEDWKSWKDHTLKLKIDSVEEYHISDKLNSMINIMELFFERRFRESSGHKDVFPAYFSNGEAQKEFIRTSLEFGKMLKNLKSIDFQKRSSILSKWYDLMLKFLSDFQKHGIFSNSLLSQFLNDKMGVDFISDVINNKRFPLFVVSEYLNFNIKKSLQQDLSTKGMTNMLHLLSDETWNHIQFRYSFLSLENNMRAGSTSAKFIKIYDDFLKLAQPDKLQTLGSSGMDNLFTDLIEYISSMTKDEVTEIKPQTLYEFKVSYNMLRFVLTHSKQHISPHLMDEFKGSIHFFQVKLFEEMFGMLTNIFHSVYIRAKVVLHNIVGEESDLKDIAEFFKTLQKVSSCFSDSNEDKRIFNFDVTDQEKYKQFTFEATFPERFHEIAYYLKSNIPSRLENGSEEVEKSIVECLAQYQRYQFQIKELQLFKTRNGQAQDPNSSEVTFSSVGNAFRMGCKHIKRFETELLQHINNNPLLFNCKSFHARK
235630	GC_00002214	ALL_SPLITS	PST_W025a	9446	54	99	3	0	0.986349262736929	0.854254460979906	0.915561831066784	9446	Chr_6									-------------------------------------------------------------------------------------------------------------------------------------MEKCRIQTLEDWKSWKDHTLKLKIDSVEEYHISDKLNSMINIMELFFERRFRESSGHKDVFPAYFSNGEAQKEFIRTSLEFGKMLKNLKSIDFQKRSSILSKWYDLMLKFLSDFQKHGIFSNSLLSQFLNDKMGVDFISDVINNKRFPLFVVSEYLNFNIKKSLQQDLSTKGMTNMLHLLSDETWNHIQFRYSFLSLENNMRAGSTSAKFIKIYDDFLKLAQPDKLQTLGSSGMDNLFTDLIEYISSMTKDEVTEIKPQTLYEFKVSYNMLRFVLTHSKQHISPHLMDEFKGSIHFFQVKLFEEMFGMLTNIFHSVYIRAKVVLHNIVGEESDLKDIAEFFKTLQKVSSCFSDSNEDKRIFNFDVTDQEKYKQFTFEATFPERFHEIAYYLKSNIPSRLENGSEEVEKSIVECLAQYQRYQFQIKELQLFKTRNGQAQDPNSSEVTFSSVGNAFRMGCKHIKRFETELLQHINNNPLLFNCKSFHARK
235631	GC_00002214	ALL_SPLITS	PST_W025b	3091	54	99	3	0	0.986349262736929	0.854254460979906	0.915561831066784	3091	Chr_10									MRVHEMLQLCILASSGAVRVALGVGGGSTIGQALEHSDMECDHTVKQLADGDSRRSNPMQFGSSATNEMATDHGWRDLAEKRKYEDMDHTIDSILRPGRSFSIPLLHDGGGSNTLDHKKPKTGSVSFSEEIYNMEKCRIQTLEDWKSWKDHTLKLKIDSVEKYHISDKLDSMINIMELFFERRFRESSGHKDVFPVYFSNGEAQKEFIRTSLEFGKMLKNLKSIDFQMRSSILSKWYDLMLKFLSDFQKHGIFSNSLLSQFLNDKMGVDFISDVINNKRFPLFVVSEYLNFNIKKSLQQDLSTKGMTNMLHLLSDETWNHIQFRYSFLSLENNMRAGSTSAKFIKIYDDFLKLAQPDKLKTLGSSGMDNLFTDLIEYISSMTKDEVTEIKPQTLYEFKVSYNMLRFVLTHSKQHISPHLMDEFKGSITFFQVKLFEEMFGMLTNIFHAVYIRAKVVLHNIVGEESDLKDIAEFLKTLQKVSSCFSDSNEDERIFNFDVTDQEKYKQFTFEANFPERLHEIVSYLKSNIPSRLENGSEEVEKSIVECLAQYQRYQFQIKELQLFQTRNGQAQDPNSSEVTFSSVGNAFRMGCKHIKRFETELLQHINNNPLLFNCKSFQARK
235632	GC_00002214	ALL_SPLITS	PST_W025b	3092	54	99	3	0	0.986349262736929	0.854254460979906	0.915561831066784	3092	Chr_10									-------------------------------------------------------------------------------------------------------------------------------------MEKCRIQTLEDWKSWKDHTLKLKIDSVEKYHISDKLDSMINIMELFFERRFRESSGHKDVFPVYFSNGEAQKEFIRTSLEFGKMLKNLKSIDFQMRSSILSKWYDLMLKFLSDFQKHGIFSNSLLSQFLNDKMGVDFISDVINNKRFPLFVVSEYLNFNIKKSLQQDLSTKGMTNMLHLLSDETWNHIQFRYSFLSLENNMRAGSTSAKFIKIYDDFLKLAQPDKLKTLGSSGMDNLFTDLIEYISSMTKDEVTEIKPQTLYEFKVSYNMLRFVLTHSKQHISPHLMDEFKGSITFFQVKLFEEMFGMLTNIFHAVYIRAKVVLHNIVGEESDLKDIAEFLKTLQKVSSCFSDSNEDERIFNFDVTDQEKYKQFTFEANFPERLHEIVSYLKSNIPSRLENGSEEVEKSIVECLAQYQRYQFQIKELQLFQTRNGQAQDPNSSEVTFSSVGNAFRMGCKHIKRFETELLQHINNNPLLFNCKSFQARK
235633	GC_00002214	ALL_SPLITS	PST_W029a	12132	54	99	3	0	0.986349262736929	0.854254460979906	0.915561831066784	12132	Chr_6									MRVHEMLQLCILASSGAVRVALGVGGGSTIGQALEHSDMECDHTVKQLADGDSRRSNPMQFGSSATNEMATDHGWRDLAEKRKYEDMDHTIDSILRPGRSFSIPLLHDGGGSNTLDHKKPKTGSVSLSEEIYNMEKCRIQTLEDWKSWKDHTLKLKIDSVEEYHISDKLNSMINIMELFFERRFRESSGHKDVFPAYFSNGEAQKEFIRTSLEFGKMLKNLKSIDFQKRSSILSKWYDLMLKFLSDFQKHGIFSNSLLSQFLNDKMGVDFISDVINNKRFPLFVVSEYLNFNIKKSLQQDLSTKGMTNMLHLLSDETWNHIQFRYSFLSLENNMRAGSTSAKFIKIYDDFLKLAQPDKLQTLGSSGMDNLFTDLIEYISSMTKDEVTEIKPQTLYEFKVSYNMLRFVLTHSKQHISPHLMDEFKGSIHFFQVKLFEEMFGMLTNIFHSVYIRAKVVLHNIVGEESDLKDIAEFFKTLQKVSSCFSDSNEDKRIFNFDVTDQEKYKQFTFEATFPERFHEIAYYLKSNIPSRLENGSEEVEKSIVECLAQYQRYQFQIKELQLFKTRNGQAQDPNSSEVTFSSVGNAFRMGCKHIKRFETELLQHINNNPLLFNCKSFHARK
235634	GC_00002214	ALL_SPLITS	PST_W029a	12133	54	99	3	0	0.986349262736929	0.854254460979906	0.915561831066784	12133	Chr_6									-------------------------------------------------------------------------------------------------------------------------------------MEKCRIQTLEDWKSWKDHTLKLKIDSVEEYHISDKLNSMINIMELFFERRFRESSGHKDVFPAYFSNGEAQKEFIRTSLEFGKMLKNLKSIDFQKRSSILSKWYDLMLKFLSDFQKHGIFSNSLLSQFLNDKMGVDFISDVINNKRFPLFVVSEYLNFNIKKSLQQDLSTKGMTNMLHLLSDETWNHIQFRYSFLSLENNMRAGSTSAKFIKIYDDFLKLAQPDKLQTLGSSGMDNLFTDLIEYISSMTKDEVTEIKPQTLYEFKVSYNMLRFVLTHSKQHISPHLMDEFKGSIHFFQVKLFEEMFGMLTNIFHSVYIRAKVVLHNIVGEESDLKDIAEFFKTLQKVSSCFSDSNEDKRIFNFDVTDQEKYKQFTFEATFPERFHEIAYYLKSNIPSRLENGSEEVEKSIVECLAQYQRYQFQIKELQLFKTRNGQAQDPNSSEVTFSSVGNAFRMGCKHIKRFETELLQHINNNPLLFNCKSFHARK
235635	GC_00002214	ALL_SPLITS	PST_W029b	5139	54	99	3	0	0.986349262736929	0.854254460979906	0.915561831066784	5139	Chr_10									MRVHEMLQLCILASSGAVRVALGVGGGSTIGQALEHSDMECDHTVKQLADGDSRRSNPMQFGSSATNEMATDHGWRDLAEKRKYEDMDHTIDSILRPGRSFSIPLLHDGGGSNTLDHKKPKTGSVSFSEEIYNMEKCRIQTLEDWKSWKDHTLKLKIDSVEKYHISDKLDSMINIMELFFERRFRESSGHKDVFPVYFSNGEAQKEFIRTSLEFGKMLKNLKSIDFQMRSSILSKWYDLMLKFLSDFQKHGIFSNSLLSQFLNDKMGVDFISDVINNKRFPLFVVSEYLNFNIKKSLQQDLSTKGMTNMLHLLSDETWNHIQFRYSFLSLENNMRAGSTSAKFIKIYDDFLKLAQPDKLKTLGSSGMDNLFTDLIEYISSMTKDEVTEIKPQTLYEFKVSYNMLRFVLTHSKQHISPHLMDEFKGSITFFQVKLFEEMFGMLTNIFHAVYIRAKVVLHNIVGEESDLKDIAEFLKTLQKVSSCFSDSNEDERIFNFDVTDQEKYKQFTFEANFPERLHEIVSYLKSNIPSRLENGSEEVEKSIVECLAQYQRYQFQIKELQLFQTRNGQAQDPNSSEVTFSSVGNAFRMGCKHIKRFETELLQHINNNPLLFNCKSFQARK
235636	GC_00002214	ALL_SPLITS	PST_W029b	5140	54	99	3	0	0.986349262736929	0.854254460979906	0.915561831066784	5140	Chr_10									-------------------------------------------------------------------------------------------------------------------------------------MEKCRIQTLEDWKSWKDHTLKLKIDSVEKYHISDKLDSMINIMELFFERRFRESSGHKDVFPVYFSNGEAQKEFIRTSLEFGKMLKNLKSIDFQMRSSILSKWYDLMLKFLSDFQKHGIFSNSLLSQFLNDKMGVDFISDVINNKRFPLFVVSEYLNFNIKKSLQQDLSTKGMTNMLHLLSDETWNHIQFRYSFLSLENNMRAGSTSAKFIKIYDDFLKLAQPDKLKTLGSSGMDNLFTDLIEYISSMTKDEVTEIKPQTLYEFKVSYNMLRFVLTHSKQHISPHLMDEFKGSITFFQVKLFEEMFGMLTNIFHAVYIRAKVVLHNIVGEESDLKDIAEFLKTLQKVSSCFSDSNEDERIFNFDVTDQEKYKQFTFEANFPERLHEIVSYLKSNIPSRLENGSEEVEKSIVECLAQYQRYQFQIKELQLFQTRNGQAQDPNSSEVTFSSVGNAFRMGCKHIKRFETELLQHINNNPLLFNCKSFQARK
235637	GC_00002214	ALL_SPLITS	PST_W039a	12077	54	99	3	0	0.986349262736929	0.854254460979906	0.915561831066784	12077	Chr_9									MRVHEMLQLCILASSGAVRVALGVGGGSTIGQALEHSDMECDHTVKQLADGDSRRSNPMQFGSSATNEMATDHGWRDLAEKRKYEDMDHTIDSILRPGRSFSIPLLHDGGGSNTLDHKKPKTGSVSLSEEIYNMEKCRIQTLEDWKSWKDHTLKLKIDSVEEYHISDKLNSMINIMELFFERRFRESSGHKDVFPAYFSNGEAQKEFIRTSLEFGKMLKNLKSIDFQKRSSILSKWYDLMLKFLSDFQKHGIFSNSLLSQFLNDKMGVDFISDVINNKRFPLFVVSEYLNFNIKKSLQQDLSTKGMTNMLHLLSDETWNHIQFRYSFLSLENNMRAGSTSAKFIKIYDDFLKLAQPDKLQTLGSSGMDNLFTDLIEYISSMTKDEVTEIKPQTLYEFKVSYNMLRFVLTHSKQHISPHLMDEFKGSIHFFQVKLFEEMFGMLTNIFHSVYIRAKVVLHNIVGEESDLKDIAEFFKTLQKVSSCFSDSNEDKRIFNFDVTDQEKYKQFTFEATFPERFHEIAYYLKSNIPSRLENGSEEVEKSIVECLAQYQRYQFQIKELQLFKTRNGQAQDPNSSEVTFSSVGNAFRMGCKHIKRFETELLQHINNNPLLFNCKSFHARK
235638	GC_00002214	ALL_SPLITS	PST_W039b	9672	54	99	3	0	0.986349262736929	0.854254460979906	0.915561831066784	9672	Chr_9									MRVHEMLQLCILASSGAVRVALGVGGGSTIGQALEHSDMECDHTVKQLADGDSRRSNPMQFGSSATNEMATDHGWRDLAEKRKYEDMDHTIDSILRPGRSFSIPLLHDGGGSNTLDHKKPKTGSVSLSEEIYNMEKCRIQTLEDWKSWKDHTLKLKIDSVEKYHISDKLDSMINIMELFFERRFRESSGHKDVFPVYFSNGEAQKEFIRTSLEFGKMLKNLKSIDFQMRSSILSKWYDLMLKFLSDFQKHGIFSNSLLSQFLNDKMGVDFISDVINNKRFPLFVVSEYLNFNIKKSLQQDLSTKGMTNMLHLLSDETWNHIQFRYSFLSLENNMRAGSTSAKFIKIYDDFLKLAQPDKLKTLGSSGMDNLFTDLIEYISSMTKDEVTEIKPQTLYEFKVSYNMLRFVLTHSKQHISPHLMDEFKGSITFFQVKLFEEMFGMLTNIFHTVYIRAKVVLHNIVGEESDLKDIAEFLKTLQKVSSCFSDSNEDERIFNFDVTDQEKYKQFTFEANFPERLHEIVYYLKSNIPSRLENGSEEVEKSIVECLAQYQRYQFQIKELQLFKTRNGQAQDPNSSEVTFSSVGNAFRMGCKHIKRFETELLQHINNNPLLFNCKSFHARK
235639	GC_00002214	ALL_SPLITS	PST_W039b	9673	54	99	3	0	0.986349262736929	0.854254460979906	0.915561831066784	9673	Chr_9									-------------------------------------------------------------------------------------------------------------------------------------MEKCRIQTLEDWKSWKDHTLKLKIDSVEKYHISDKLDSMINIMELFFERRFRESSGHKDVFPVYFSNGEAQKEFIRTSLEFGKMLKNLKSIDFQMRSSILSKWYDLMLKFLSDFQKHGIFSNSLLSQFLNDKMGVDFISDVINNKRFPLFVVSEYLNFNIKKSLQQDLSTKGMTNMLHLLSDETWNHIQFRYSFLSLENNMRAGSTSAKFIKIYDDFLKLAQPDKLKTLGSSGMDNLFTDLIEYISSMTKDEVTEIKPQTLYEFKVSYNMLRFVLTHSKQHISPHLMDEFKGSITFFQVKLFEEMFGMLTNIFHTVYIRAKVVLHNIVGEESDLKDIAEFLKTLQKVSSCFSDSNEDERIFNFDVTDQEKYKQFTFEANFPERLHEIVYYLKSNIPSRLENGSEEVEKSIVECLAQYQRYQFQIKELQLFKTRNGQAQDPNSSEVTFSSVGNAFRMGCKHIKRFETELLQHINNNPLLFNCKSFHARK
235640	GC_00002214	ALL_SPLITS	PST_W048a	11805	54	99	3	0	0.986349262736929	0.854254460979906	0.915561831066784	11805	Chr_6									MRVHEMLQLCILASSGAVRVALGVGGGSTIGQALEHSDMECDHTVKQLADGDSRRSNPMQFGSSATNEMATDHGWRDLAEKRKYEDMDHTIDSILRPGRSFSIPLLHDGGGSNTLDHKKPKTGSVSLSEEIYNMEKCRIQTLEDWKSWKDHTLKLKIDSVEEYHISDKLNSMINIMELFFERRFRESSGHKDVFPAYFSNGEAQKEFIRTSLEFGKMLKNLKSIDFQKRSSILSKWYDLMLKFLSDFQKHGIFSNSLLSQFLNDKMGVDFISDVINNKRFPLFVVSEYLNFNIKKSLQQDLSTKGMTNMLHLLSDETWNHIQFRYSFLSLENNMRAGSTSAKFIKIYDDFLKLAQPDKLQTLGSSGMDNLFTDLIEYISSMTKDEVTEIKPQTLYEFKVSYNMLRFVLTHSKQHISPHLMDEFKGSIHFFQVKLFEEMFGMLTNIFHSVYIRAKVVLHNIVGEESDLKDIAEFFKTLQKVSSCFSDSNEDKRIFNFDVTDQEKYKQFTFEATFPERFHEIAYYLKSNIPSRLENGSEEVEKSIVECLAQYQRYQFQIKELQLFKTRNGQAQDPNSSEVTFSSVGNAFRMGCKHIKRFETELLQHINNNPLLFNCKSFHARK
235641	GC_00002214	ALL_SPLITS	PST_W048a	11806	54	99	3	0	0.986349262736929	0.854254460979906	0.915561831066784	11806	Chr_6									-------------------------------------------------------------------------------------------------------------------------------------MEKCRIQTLEDWKSWKDHTLKLKIDSVEEYHISDKLNSMINIMELFFERRFRESSGHKDVFPAYFSNGEAQKEFIRTSLEFGKMLKNLKSIDFQKRSSILSKWYDLMLKFLSDFQKHGIFSNSLLSQFLNDKMGVDFISDVINNKRFPLFVVSEYLNFNIKKSLQQDLSTKGMTNMLHLLSDETWNHIQFRYSFLSLENNMRAGSTSAKFIKIYDDFLKLAQPDKLQTLGSSGMDNLFTDLIEYISSMTKDEVTEIKPQTLYEFKVSYNMLRFVLTHSKQHISPHLMDEFKGSIHFFQVKLFEEMFGMLTNIFHSVYIRAKVVLHNIVGEESDLKDIAEFFKTLQKVSSCFSDSNEDKRIFNFDVTDQEKYKQFTFEATFPERFHEIAYYLKSNIPSRLENGSEEVEKSIVECLAQYQRYQFQIKELQLFKTRNGQAQDPNSSEVTFSSVGNAFRMGCKHIKRFETELLQHINNNPLLFNCKSFHARK
235642	GC_00002214	ALL_SPLITS	PST_W048b	3581	54	99	3	0	0.986349262736929	0.854254460979906	0.915561831066784	3581	Chr_10									MRVHEMLQLCILASSGAVRVALGVGGGSTIGQALEHSDMECDHTVKQLADGDSRRSNPMQFGSSATNEMATDHGWRDLAEKRKYEDMDHTIDSILRPGRSFSIPLLHDGGGSNTLDHKKPKTGSVSFSEEIYNMEKCRIQTLEDWKSWKDHTLKLKIDSVEKYHISDKLDSMINIMELFFERRFRESSGHKDVFPVYFSNGEAQKEFIRTSLEFGKMLKNLKSIDFQMRSSILSKWYDLMLKFLSDFQKHGIFSNSLLSQFLNDKMGVDFISDVINNKRFPLFVVSEYLNFNIKKSLQQDLSTKGMTNMLHLLSDETWNHIQFRYSFLSLENNMRAGSTSAKFIKIYDDFLKLAQPDKLKTLGSSGMDNLFTDLIEYISSMTKDEVTEIKPQTLYEFKVSYNMLRFVLTHSKQHISPHLMDEFKGSITFFQVKLFEEMFGMLTNIFHAVYIRAKVVLHNIVGEESDLKDIAEFLKTLQKVSSCFSDSNEDERIFNFDVTDQEKYKQFTFEANFPERLHEIVSYLKSNIPSRLENGSEEVEKSIVECLAQYQRYQFQIKELQLFQTRNGQAQDPNSSEVTFSSVGNAFRMGCKHIKRFETELLQHINNNPLLFNCKSFQARK
235643	GC_00002214	ALL_SPLITS	PST_W048b	3582	54	99	3	0	0.986349262736929	0.854254460979906	0.915561831066784	3582	Chr_10									-------------------------------------------------------------------------------------------------------------------------------------MEKCRIQTLEDWKSWKDHTLKLKIDSVEKYHISDKLDSMINIMELFFERRFRESSGHKDVFPVYFSNGEAQKEFIRTSLEFGKMLKNLKSIDFQMRSSILSKWYDLMLKFLSDFQKHGIFSNSLLSQFLNDKMGVDFISDVINNKRFPLFVVSEYLNFNIKKSLQQDLSTKGMTNMLHLLSDETWNHIQFRYSFLSLENNMRAGSTSAKFIKIYDDFLKLAQPDKLKTLGSSGMDNLFTDLIEYISSMTKDEVTEIKPQTLYEFKVSYNMLRFVLTHSKQHISPHLMDEFKGSITFFQVKLFEEMFGMLTNIFHAVYIRAKVVLHNIVGEESDLKDIAEFLKTLQKVSSCFSDSNEDERIFNFDVTDQEKYKQFTFEANFPERLHEIVSYLKSNIPSRLENGSEEVEKSIVECLAQYQRYQFQIKELQLFQTRNGQAQDPNSSEVTFSSVGNAFRMGCKHIKRFETELLQHINNNPLLFNCKSFQARK
235644	GC_00002214	ALL_SPLITS	PST_W052a	14006	54	99	3	0	0.986349262736929	0.854254460979906	0.915561831066784	14006	Chr_6									MRVHEMLQLCILASSGAVRVALGVGGGSTIGQALEHSDMECDHTVKQLADGDSRRSNPMQFGSSATNEMATDHGWRDLAEKRKYEDMDHTIDSILRPGRSFSIPLLHDGGGSNTLDHKKPKTGSVSLSEEIYNMEKCRIQTLEDWKSWKDHTLKLKIDSVEEYHISDKLNSMINIMELFFERRFRESSGHKDVFPAYFSNGEAQKEFIRTSLEFGKMLKNLKSIDFQKRSSILSKWYDLMLKFLSDFQKHGIFSNSLLSQFLNDKMGVDFISDVINNKRFPLFVVSEYLNFNIKKSLQQDLSTKGMTNMLHLLSDETWNHIQFRYSFLSLENNMRAGSTSAKFIKIYDDFLKLAQPDKLQTLGSSGMDNLFTDLIEYISSMTKDEVTEIKPQTLYEFKVSYNMLRFVLTHSKQHISPHLMDEFKGSIHFFQVKLFEEMFGMLTNIFHSVYIRAKVVLHNIVGEESDLKDIAEFFKTLQKVSSCFSDSNEDKRIFNFDVTDQEKYKQFTFEATFPERFHEIAYYLKSNIPSRLENGSEEVEKSIVECLAQYQRYQFQIKELQLFKTRNGQAQDPNSSEVTFSSVGNAFRMGCKHIKRFETELLQHINNNPLLFNCKSFHARK
235645	GC_00002214	ALL_SPLITS	PST_W052b	6009	54	99	3	0	0.986349262736929	0.854254460979906	0.915561831066784	6009	Chr_10									MRVHEMLQLCILASSGAVRVALGVGGGSTIGQALEHSDMECDHTVKQLADGDSRRSNPMQFGSSATNEMATDHGWRDLAEKRKYEDMDHTIDSILRPGRSFSIPLLHDGGGSNTLDHKKPKTGSVSFSEEIYNMEKCRIQTLEDWKSWKDHTLKLKIDSVEKYHISDKLDSMINIMELFFERRFRESSGHKDVFPVYFSNGEAQKEFIRTSLEFGKMLKNLKSIDFQMRSSILSKWYDLMLKFLSDFQKHGIFSNSLLSQFLNDKMGVDFISDVINNKRFPLFVVSEYLNFNIKKSLQQDLSTKGMTNMLHLLSDETWNHIQFRYSFLSLENNMRAGSTSAKFIKIYDDFLKLAQPDKLKTLGSSGMDNLFTDLIEYISSMTKDEVTEIKPQTLYEFKVSYNMLRFVLTHSKQHISPHLMDEFKGSITFFQVKLFEEMFGMLTNIFHAVYIRAKVVLHNIVGEESDLKDIAEFLKTLQKVSSCFSDSNEDERIFNFDVTDQEKYKQFTFEANFPERLHEIVSYLKSNIPSRLENGSEEVEKSIVECLAQYQRYQFQIKELQLFQTRNGQAQDPNSSEVTFSSVGNAFRMGCKHIKRFETELLQHINNNPLLFNCKSFQARK
235646	GC_00002214	ALL_SPLITS	PST_W052b	6010	54	99	3	0	0.986349262736929	0.854254460979906	0.915561831066784	6010	Chr_10									-------------------------------------------------------------------------------------------------------------------------------------MEKCRIQTLEDWKSWKDHTLKLKIDSVEKYHISDKLDSMINIMELFFERRFRESSGHKDVFPVYFSNGEAQKEFIRTSLEFGKMLKNLKSIDFQMRSSILSKWYDLMLKFLSDFQKHGIFSNSLLSQFLNDKMGVDFISDVINNKRFPLFVVSEYLNFNIKKSLQQDLSTKGMTNMLHLLSDETWNHIQFRYSFLSLENNMRAGSTSAKFIKIYDDFLKLAQPDKLKTLGSSGMDNLFTDLIEYISSMTKDEVTEIKPQTLYEFKVSYNMLRFVLTHSKQHISPHLMDEFKGSITFFQVKLFEEMFGMLTNIFHAVYIRAKVVLHNIVGEESDLKDIAEFLKTLQKVSSCFSDSNEDERIFNFDVTDQEKYKQFTFEANFPERLHEIVSYLKSNIPSRLENGSEEVEKSIVECLAQYQRYQFQIKELQLFQTRNGQAQDPNSSEVTFSSVGNAFRMGCKHIKRFETELLQHINNNPLLFNCKSFQARK
235647	GC_00002214	ALL_SPLITS	PST_W053a	5419	54	99	3	0	0.986349262736929	0.854254460979906	0.915561831066784	5419	Chr_6									MRVHEMLQLCILASSGAVRVALGVGGGSTIGQALEHSDMECDHTVKQLADGDSRRSNPMQFGSSATNEMATDHGWRDLAEKRKYEDMDHTIDSILRPGRSFSIPLLHDGGGSNTLDHKKPKTGSVSLSEEIYNMEKCRIQTLEDWKSWKDHTLKLKIDSVEEYHISDKLNSMINIMELFFERRFRESSGHKDVFPAYFSNGEAQKEFIRTSLEFGKMLKNLKSIDFQKRSSILSKWYDLMLKFLSDFQKHGIFSNSLLSQFLNDKMGVDFISDVINNKRFPLFVVSEYLNFNIKKSLQQDLSTKGMTNMLHLLSDETWNHIQFRYSFLSLENNMRAGSTSAKFIKIYDDFLKLAQPDKLQTLGSSGMDNLFTDLIEYISSMTKDEVTEIKPQTLYEFKVSYNMLRFVLTHSKQHISPHLMDEFKGSIHFFQVKLFEEMFGMLTNIFHSVYIRAKVVLHNIVGEESDLKDIAEFFKTLQKVSSCFSDSNEDKRIFNFDVTDQEKYKQFTFEATFPERFHEIAYYLKSNIPSRLENGSEEVEKSIVECLAQYQRYQFQIKELQLFKTRNGQAQDPNSSEVTFSSVGNAFRMGCKHIKRFETELLQHINNNPLLFNCKSFHARK
235648	GC_00002214	ALL_SPLITS	PST_W053a	5420	54	99	3	0	0.986349262736929	0.854254460979906	0.915561831066784	5420	Chr_6									-------------------------------------------------------------------------------------------------------------------------------------MEKCRIQTLEDWKSWKDHTLKLKIDSVEEYHISDKLNSMINIMELFFERRFRESSGHKDVFPAYFSNGEAQKEFIRTSLEFGKMLKNLKSIDFQKRSSILSKWYDLMLKFLSDFQKHGIFSNSLLSQFLNDKMGVDFISDVINNKRFPLFVVSEYLNFNIKKSLQQDLSTKGMTNMLHLLSDETWNHIQFRYSFLSLENNMRAGSTSAKFIKIYDDFLKLAQPDKLQTLGSSGMDNLFTDLIEYISSMTKDEVTEIKPQTLYEFKVSYNMLRFVLTHSKQHISPHLMDEFKGSIHFFQVKLFEEMFGMLTNIFHSVYIRAKVVLHNIVGEESDLKDIAEFFKTLQKVSSCFSDSNEDKRIFNFDVTDQEKYKQFTFEATFPERFHEIAYYLKSNIPSRLENGSEEVEKSIVECLAQYQRYQFQIKELQLFKTRNGQAQDPNSSEVTFSSVGNAFRMGCKHIKRFETELLQHINNNPLLFNCKSFHARK
235649	GC_00002214	ALL_SPLITS	PST_W053b	5019	54	99	3	0	0.986349262736929	0.854254460979906	0.915561831066784	5019	Chr_10									MRVHEMLQLCILASSGAVRVALGVGGGSTIGQALEHSDMECDHTVKQLADGDSRRSNPMQFGSSATNEMATDHGWRDLAEKRKYEDMDHTIDSILRPGRSFSIPLLHDGGGSNTLDHKKPKTGSVSFSEEIYNMEKCRIQTLEDWKSWKDHTLKLKIDSVEKYHISDKLDSMINIMELFFERRFRESSGHKDVFPVYFSNGEAQKEFIRTSLEFGKMLKNLKSIDFQMRSSILSKWYDLMLKFLSDFQKHGIFSNSLLSQFLNDKMGVDFISDVINNKRFPLFVVSEYLNFNIKKSLQQDLSTKGMTNMLHLLSDETWNHIQFRYSFLSLENNMRAGSTSAKFIKIYDDFLKLAQPDKLKTLGSSGMDNLFTDLIEYISSMTKDEVTEIKPQTLYEFKVSYNMLRFVLTHSKQHISPHLMDEFKGSITFFQVKLFEEMFGMLTNIFHAVYIRAKVVLHNIVGEESDLKDIAEFLKTLQKVSSCFSDSNEDERIFNFDVTDQEKYKQFTFEANFPERLHEIVSYLKSNIPSRLENGSEEVEKSIVECLAQYQRYQFQIKELQLFQTRNGQAQDPNSSEVTFSSVGNAFRMGCKHIKRFETELLQHINNNPLLFNCKSFQARK
235650	GC_00002214	ALL_SPLITS	PST_W053b	5020	54	99	3	0	0.986349262736929	0.854254460979906	0.915561831066784	5020	Chr_10									-------------------------------------------------------------------------------------------------------------------------------------MEKCRIQTLEDWKSWKDHTLKLKIDSVEKYHISDKLDSMINIMELFFERRFRESSGHKDVFPVYFSNGEAQKEFIRTSLEFGKMLKNLKSIDFQMRSSILSKWYDLMLKFLSDFQKHGIFSNSLLSQFLNDKMGVDFISDVINNKRFPLFVVSEYLNFNIKKSLQQDLSTKGMTNMLHLLSDETWNHIQFRYSFLSLENNMRAGSTSAKFIKIYDDFLKLAQPDKLKTLGSSGMDNLFTDLIEYISSMTKDEVTEIKPQTLYEFKVSYNMLRFVLTHSKQHISPHLMDEFKGSITFFQVKLFEEMFGMLTNIFHAVYIRAKVVLHNIVGEESDLKDIAEFLKTLQKVSSCFSDSNEDERIFNFDVTDQEKYKQFTFEANFPERLHEIVSYLKSNIPSRLENGSEEVEKSIVECLAQYQRYQFQIKELQLFQTRNGQAQDPNSSEVTFSSVGNAFRMGCKHIKRFETELLQHINNNPLLFNCKSFQARK
235651	GC_00002214	ALL_SPLITS	PST_W054a	11981	54	99	3	0	0.986349262736929	0.854254460979906	0.915561831066784	11981	Chr_9									MRVHEMLQLCILASSGAVRVALGVGGGSTIGQALEHSDMECDHTVKQLADGDSRRSNPMQFGSSATNEMATDHGWRDLAEKRKYEDMDHTIDSILRPGRSFSIPLLHDGGGSNTLDHKKPKTGSVSLSEEIYNMEKCRIQTLEDWKSWKDHTLKLKIDSVEEYHISDKLNSMINIMELFFERRFRESSGHKDVFPAYFSNGEAQKEFIRTSLEFGKMLKNLKSIDFQKRSSILSKWYDLMLKFLSDFQKHGIFSNSLLSQFLNDKMGVDFISDVINNKRFPLFVVSEYLNFNIKKSLQQDLSTKGMTNMLHLLSDETWNHIQFRYSFLSLENNMRAGSTSAKFIKIYDDFLKLAQPDKLQTLGSSGMDNLFTDLIEYISSMTKDEVTEIKPQTLYEFKVSYNMLRFVLTHSKQHISPHLMDEFKGSIHFFQVKLFEEMFGMLTNIFHSVYIRAKVVLHNIVGEESDLKDIAEFFKTLQKVSSCFSDSNEDKRIFNFDVTDQEKYKQFTFEATFPERFHEIAYYLKSNIPSRLENGSEEVEKSIVECLAQYQRYQFQIKELQLFKTRNGQAQDPNSSEVTFSSVGNAFRMGCKHIKRFETELLQHINNNPLLFNCKSFHARK
235652	GC_00002214	ALL_SPLITS	PST_W054a	11982	54	99	3	0	0.986349262736929	0.854254460979906	0.915561831066784	11982	Chr_9									-------------------------------------------------------------------------------------------------------------------------------------MEKCRIQTLEDWKSWKDHTLKLKIDSVEEYHISDKLNSMINIMELFFERRFRESSGHKDVFPAYFSNGEAQKEFIRTSLEFGKMLKNLKSIDFQKRSSILSKWYDLMLKFLSDFQKHGIFSNSLLSQFLNDKMGVDFISDVINNKRFPLFVVSEYLNFNIKKSLQQDLSTKGMTNMLHLLSDETWNHIQFRYSFLSLENNMRAGSTSAKFIKIYDDFLKLAQPDKLQTLGSSGMDNLFTDLIEYISSMTKDEVTEIKPQTLYEFKVSYNMLRFVLTHSKQHISPHLMDEFKGSIHFFQVKLFEEMFGMLTNIFHSVYIRAKVVLHNIVGEESDLKDIAEFFKTLQKVSSCFSDSNEDKRIFNFDVTDQEKYKQFTFEATFPERFHEIAYYLKSNIPSRLENGSEEVEKSIVECLAQYQRYQFQIKELQLFKTRNGQAQDPNSSEVTFSSVGNAFRMGCKHIKRFETELLQHINNNPLLFNCKSFHARK
235653	GC_00002214	ALL_SPLITS	PST_W054b	4962	54	99	3	0	0.986349262736929	0.854254460979906	0.915561831066784	4962	Chr_9									MRVHEMLQLCILASSGAVRVALGVGGGSTIGQALEHSDMECDHTVKQLADGDSRRSNPMQFGSSATNEMATDHGWRDLAEKRKYEDMDHTIDSILRPGRSFSIPLLHDGGGSNTLDHKKPKTGSVSFSEEIYNMEKCRIQTLEDWKSWKDHTLKLKIDSVEKYHISDKLDSMINIMELFFERRFRESSGHKDVFPVYFSNGEAQKEFIRTSLEFGKMLKNLKSIDFQMRSSILSKWYDLMLKFLSDFQKHGIFSNSLLSQFLNDKMGVDFISDVINNKRFPLFVVSEYLNFNIKKSLQQDLSTKGMTNMLHLLSDETWNHIQFRYSFLSLENNMRAGSTSAKFIKIYDDFLKLAQPDKLKTLGSSGMDNLFTDLIEYISSMTKDEVTEIKPQTLYEFKVSYNMLRFVLTHSKQHISPHLMDEFKGSITFFQVKLFEEMFGMLTNIFHAVYIRAKVVLHNIVGEESDLKDIAEFLKTLQKVSSCFSDSNEDERIFNFDVTDQEKYKQFTFEANFPERLHEIVSYLKSNIPSRLENGSEEVEKSIVECLAQYQRYQFQIKELQLFQTRNGQAQDPNSSEVTFSSVGNAFRMGCKHIKRFETELLQHINNNPLLFNCKSFQARK
235654	GC_00002214	ALL_SPLITS	PST_W054b	4963	54	99	3	0	0.986349262736929	0.854254460979906	0.915561831066784	4963	Chr_9									-------------------------------------------------------------------------------------------------------------------------------------MEKCRIQTLEDWKSWKDHTLKLKIDSVEKYHISDKLDSMINIMELFFERRFRESSGHKDVFPVYFSNGEAQKEFIRTSLEFGKMLKNLKSIDFQMRSSILSKWYDLMLKFLSDFQKHGIFSNSLLSQFLNDKMGVDFISDVINNKRFPLFVVSEYLNFNIKKSLQQDLSTKGMTNMLHLLSDETWNHIQFRYSFLSLENNMRAGSTSAKFIKIYDDFLKLAQPDKLKTLGSSGMDNLFTDLIEYISSMTKDEVTEIKPQTLYEFKVSYNMLRFVLTHSKQHISPHLMDEFKGSITFFQVKLFEEMFGMLTNIFHAVYIRAKVVLHNIVGEESDLKDIAEFLKTLQKVSSCFSDSNEDERIFNFDVTDQEKYKQFTFEANFPERLHEIVSYLKSNIPSRLENGSEEVEKSIVECLAQYQRYQFQIKELQLFQTRNGQAQDPNSSEVTFSSVGNAFRMGCKHIKRFETELLQHINNNPLLFNCKSFQARK
235655	GC_00002214	ALL_SPLITS	PST_W057a	12669	54	99	3	0	0.986349262736929	0.854254460979906	0.915561831066784	12669	Chr_6									MRVHEMLQLCILASSGAVRVALGVGGGSTIGQALEHSDMECDHTVKQLADGDSRRSNPMQFGSSATNEMATDHGWRDLAEKRKYEDMDHTIDSILRPGRSFSIPLLHDGGGSNTLDHKKPKTGSVSLSEEIYNMEKCRIQTLEDWKSWKDHTLKLKIDSVEEYHISDKLNSMINIMELFFERRFRESSGHKDVFPAYFSNGEAQKEFIRTSLEFGKMLKNLKSIDFQKRSSILSKWYDLMLKFLSDFQKHGIFSNSLLSQFLNDKMGVDFISDVINNKRFPLFVVSEYLNFNIKKSLQQDLSTKGMTNMLHLLSDETWNHIQFRYSFLSLENNMRAGSTSAKFIKIYDDFLKLAQPDKLQTLGSSGMDNLFTDLIEYISSMTKDEVTEIKPQTLYEFKVSYNMLRFVLTHSKQHISPHLMDEFKGSIHFFQVKLFEEMFGMLTNIFHSVYIRAKVVLHNIVGEESDLKDIAEFFKTLQKVSSCFSDSNEDKRIFNFDVTDQEKYKQFTFEATFPERFHEIAYYLKSNIPSRLENGSEEVEKSIVECLAQYQRYQFQIKELQLFKTRNGQAQDPNSSEVTFSSVGNAFRMGCKHIKRFETELLQHINNNPLLFNCKSFHARK
235656	GC_00002214	ALL_SPLITS	PST_W057b	6395	54	99	3	0	0.986349262736929	0.854254460979906	0.915561831066784	6395	Chr_10									MRVHEMLQLCILASSGAVRVALGVGGGSTIGQALEHSDMECDHTVKQLADGDSRRSNPMQFGSSATNEMATDHGWRDLAEKRKYEDMDHTIDSILRPGRSFSIPLLHDGGGSNTLDHKKPKTGSVSFSEEIYNMEKCRIQTLEDWKSWKDHTLKLKIDSVEKYHISDKLDSMINIMELFFERRFRESSGHKDVFPVYFSNGEAQKEFIRTSLEFGKMLKNLKSIDFQMRSSILSKWYDLMLKFLSDFQKHGIFSNSLLSQFLNDKMGVDFISDVINNKRFPLFVVSEYLNFNIKKSLQQDLSTKGMTNMLHLLSDETWNHIQFRYSFLSLENNMRAGSTSAKFIKIYDDFLKLAQPDKLKTLGSSGMDNLFTDLIEYISSMTKDEVTEIKPQTLYEFKVSYNMLRFVLTHSKQHISPHLMDEFKGSITFFQVKLFEEMFGMLTNIFHAVYIRAKVVLHNIVGEESDLKDIAEFLKTLQKVSSCFSDSNEDERIFNFDVTDQEKYKQFTFEANFPERLHEIVSYLKSNIPSRLENGSEEVEKSIVECLAQYQRYQFQIKELQLFQTRNGQAQDPNSSEVTFSSVGNAFRMGCKHIKRFETELLQHINNNPLLFNCKSFQARK
235657	GC_00002214	ALL_SPLITS	PST_W057b	6396	54	99	3	0	0.986349262736929	0.854254460979906	0.915561831066784	6396	Chr_10									-------------------------------------------------------------------------------------------------------------------------------------MEKCRIQTLEDWKSWKDHTLKLKIDSVEKYHISDKLDSMINIMELFFERRFRESSGHKDVFPVYFSNGEAQKEFIRTSLEFGKMLKNLKSIDFQMRSSILSKWYDLMLKFLSDFQKHGIFSNSLLSQFLNDKMGVDFISDVINNKRFPLFVVSEYLNFNIKKSLQQDLSTKGMTNMLHLLSDETWNHIQFRYSFLSLENNMRAGSTSAKFIKIYDDFLKLAQPDKLKTLGSSGMDNLFTDLIEYISSMTKDEVTEIKPQTLYEFKVSYNMLRFVLTHSKQHISPHLMDEFKGSITFFQVKLFEEMFGMLTNIFHAVYIRAKVVLHNIVGEESDLKDIAEFLKTLQKVSSCFSDSNEDERIFNFDVTDQEKYKQFTFEANFPERLHEIVSYLKSNIPSRLENGSEEVEKSIVECLAQYQRYQFQIKELQLFQTRNGQAQDPNSSEVTFSSVGNAFRMGCKHIKRFETELLQHINNNPLLFNCKSFQARK
235658	GC_00002214	ALL_SPLITS	PST_W088a	12085	54	99	3	0	0.986349262736929	0.854254460979906	0.915561831066784	12085	Chr_6									MRVHEMLQLCILASSGAVRVALGVGGGSTIGQALEHSDMECDHTVKQLADGDSRRSNPMQFGSSATNEMATDHGWRDLAEKRKYEDMDHTIDSILRPGRSFSIPLLHDGGGSNTLDHKKPKTGSVSLSEEIYNMEKCRIQTLEDWKSWKDHTLKLKIDSVEEYHISDKLNSMINIMELFFERRFRESSGHKDVFPAYFSNGEAQKEFIRTSLEFGKMLKNLKSIDFQKRSSILSKWYDLMLKFLSDFQKHGIFSNSLLSQFLNDKMGVDFISDVINNKRFPLFVVSEYLNFNIKKSLQQDLSTKGMTNMLHLLSDETWNHIQFRYSFLSLENNMRAGSTSAKFIKIYDDFLKLAQPDKLQTLGSSGMDNLFTDLIEYISSMTKDEVTEIKPQTLYEFKVSYNMLRFVLTHSKQHISPHLMDEFKGSIHFFQVKLFEEMFGMLTNIFHSVYIRAKVVLHNIVGEESDLKDIAEFFKTLQKVSSCFSDSNEDKRIFNFDVTDQEKYKQFTFEATFPERFHEIAYYLKSNIPSRLENGSEEVEKSIVECLAQYQRYQFQIKELQLFKTRNGQAQDPNSSEVTFSSVGNAFRMGCKHIKRFETELLQHINNNPLLFNCKSFHARK
235659	GC_00002214	ALL_SPLITS	PST_W088a	12086	54	99	3	0	0.986349262736929	0.854254460979906	0.915561831066784	12086	Chr_6									-------------------------------------------------------------------------------------------------------------------------------------MEKCRIQTLEDWKSWKDHTLKLKIDSVEEYHISDKLNSMINIMELFFERRFRESSGHKDVFPAYFSNGEAQKEFIRTSLEFGKMLKNLKSIDFQKRSSILSKWYDLMLKFLSDFQKHGIFSNSLLSQFLNDKMGVDFISDVINNKRFPLFVVSEYLNFNIKKSLQQDLSTKGMTNMLHLLSDETWNHIQFRYSFLSLENNMRAGSTSAKFIKIYDDFLKLAQPDKLQTLGSSGMDNLFTDLIEYISSMTKDEVTEIKPQTLYEFKVSYNMLRFVLTHSKQHISPHLMDEFKGSIHFFQVKLFEEMFGMLTNIFHSVYIRAKVVLHNIVGEESDLKDIAEFFKTLQKVSSCFSDSNEDKRIFNFDVTDQEKYKQFTFEATFPERFHEIAYYLKSNIPSRLENGSEEVEKSIVECLAQYQRYQFQIKELQLFKTRNGQAQDPNSSEVTFSSVGNAFRMGCKHIKRFETELLQHINNNPLLFNCKSFHARK
235660	GC_00002214	ALL_SPLITS	PST_W088b	5580	54	99	3	0	0.986349262736929	0.854254460979906	0.915561831066784	5580	Chr_10									MRVHEMLQLCILASSGAVRVALGVGGGSTIGQALEHSDMECDHTVKQLADGDSRRSNPMQFGSSATNEMATDHGWRDLAEKRKYEDMDHTIDSILRPGRSFSIPLLHDGGGSNTLDHKKPKTGSVSFSEEIYNMEKCRIQTLEDWKSWKDHTLKLKIDSVEKYHISDKLDSMINIMELFFERRFRESSGHKDVFPVYFSNGEAQKEFIRTSLEFGKMLKNLKSIDFQMRSSILSKWYDLMLKFLSDFQKHGIFSNSLLSQFLNDKMGVDFISDVINNKRFPLFVVSEYLNFNIKKSLQQDLSTKGMTNMLHLLSDETWNHIQFRYSFLSLENNMRAGSTSAKFIKIYDDFLKLAQPDKLKTLGSSGMDNLFTDLIEYISSMTKDEVTEIKPQTLYEFKVSYNMLRFVLTHSKQHISPHLMDEFKGSITFFQVKLFEEMFGMLTNIFHAVYIRAKVVLHNIVGEESDLKDIAEFLKTLQKVSSCFSDSNEDERIFNFDVTDQEKYKQFTFEANFPERLHEIVSYLKSNIPSRLENGSEEVEKSIVECLAQYQRYQFQIKELQLFQTRNGQAQDPNSSEVTFSSVGNAFRMGCKHIKRFETELLQHINNNPLLFNCKSFQARK
235661	GC_00002214	ALL_SPLITS	PST_W088b	5581	54	99	3	0	0.986349262736929	0.854254460979906	0.915561831066784	5581	Chr_10									-------------------------------------------------------------------------------------------------------------------------------------MEKCRIQTLEDWKSWKDHTLKLKIDSVEKYHISDKLDSMINIMELFFERRFRESSGHKDVFPVYFSNGEAQKEFIRTSLEFGKMLKNLKSIDFQMRSSILSKWYDLMLKFLSDFQKHGIFSNSLLSQFLNDKMGVDFISDVINNKRFPLFVVSEYLNFNIKKSLQQDLSTKGMTNMLHLLSDETWNHIQFRYSFLSLENNMRAGSTSAKFIKIYDDFLKLAQPDKLKTLGSSGMDNLFTDLIEYISSMTKDEVTEIKPQTLYEFKVSYNMLRFVLTHSKQHISPHLMDEFKGSITFFQVKLFEEMFGMLTNIFHAVYIRAKVVLHNIVGEESDLKDIAEFLKTLQKVSSCFSDSNEDERIFNFDVTDQEKYKQFTFEANFPERLHEIVSYLKSNIPSRLENGSEEVEKSIVECLAQYQRYQFQIKELQLFQTRNGQAQDPNSSEVTFSSVGNAFRMGCKHIKRFETELLQHINNNPLLFNCKSFQARK
235662	GC_00002214	ALL_SPLITS	PST_Yr1646a	13196	54	99	3	0	0.986349262736929	0.854254460979906	0.915561831066784	13196	Chr_6									MRVHEMLQLCILASSGAVRVALGVGGGSTIGQALEHSDMECDHTVKQLADGDSRRSNPMQFGSSATNEMATDHGWRDLAEKRKYEDMDHTIDSILRPGRSFSIPLLHDGGGSNTLDHKKPKTGSVSLSEEIYNMEKCRIQTLEDWKSWKDHTLKLKIDSVEEYHISDKLNSMINIMELFFERRFRESSGHKDVFPAYFSNGEAQKEFIRTSLEFGKMLKNLKSIDFQKRSSILSKWYDLMLKFLSDFQKHGIFSNSLLSQFLNDKMGVDFISDVINNKRFPLFVVSEYLNFNIKKSLQQDLSTKGMTNMLHLLSDETWNHIQFRYSFLSLENNMRAGSTSAKFIKIYDDFLKLAQPDKLQTLGSSGMDNLFTDLIEYISSMTKDEVTEIKPQTLYEFKVSYNMLRFVLTHSKQHISPHLMDEFKGSIHFFQVKLFEEMFGMLTNIFHSVYIRAKVVLHNIVGEESDLKDIAEFFKTLQKVSSCFSDSNEDKRIFNFDVTDQEKYKQFTFEATFPERFHEIAYYLKSNIPSRLENGSEEVEKSIVECLAQYQRYQFQIKELQLFKTRNGQAQDPNSSEVTFSSVGNAFRMGCKHIKRFETELLQHINNNPLLFNCKSFHARK
235663	GC_00002214	ALL_SPLITS	PST_Yr1646b	5096	54	99	3	0	0.986349262736929	0.854254460979906	0.915561831066784	5096	Chr_10									MRVHEMLQLCILASSGAVRVALGVGGGSTIGQALEHSDMECDHTVKQLADGDSRRSNPMQFGSSATNEMATDHGWRDLAEKRKYEDMDHTIDSILRPGRSFSIPLLHDGGGSNTLDHKKPKTGSVSFSEEIYNMEKCRIQTLEDWKSWKDHTLKLKIDSVEKYHISDKLDSMINIMELFFERRFRESSGHKDVFPVYFSNGEAQKEFIRTSLEFGKMLKNLKSIDFQMRSSILSKWYDLMLKFLSDFQKHGIFSNSLLSQFLNDKMGVDFISDVINNKRFPLFVVSEYLNFNIKKSLQQDLSTKGMTNMLHLLSDETWNHIQFRYSFLSLENNMRAGSTSAKFIKIYDDFLKLAQPDKLKTLGSSGMDNLFTDLIEYISSMTKDEVTEIKPQTLYEFKVSYNMLRFVLTHSKQHISPHLMDEFKGSITFFQVKLFEEMFGMLTNIFHAVYIRAKVVLHNIVGEESDLKDIAEFLKTLQKVSSCFSDSNEDERIFNFDVTDQEKYKQFTFEANFPERLHEIVSYLKSNIPSRLENGSEEVEKSIVECLAQYQRYQFQIKELQLFQTRNGQAQDPNSSEVTFSSVGNAFRMGCKHIKRFETELLQHINNNPLLFNCKSFQARK
235664	GC_00002214	ALL_SPLITS	PST_Yr1646b	5097	54	99	3	0	0.986349262736929	0.854254460979906	0.915561831066784	5097	Chr_10									-------------------------------------------------------------------------------------------------------------------------------------MEKCRIQTLEDWKSWKDHTLKLKIDSVEKYHISDKLDSMINIMELFFERRFRESSGHKDVFPVYFSNGEAQKEFIRTSLEFGKMLKNLKSIDFQMRSSILSKWYDLMLKFLSDFQKHGIFSNSLLSQFLNDKMGVDFISDVINNKRFPLFVVSEYLNFNIKKSLQQDLSTKGMTNMLHLLSDETWNHIQFRYSFLSLENNMRAGSTSAKFIKIYDDFLKLAQPDKLKTLGSSGMDNLFTDLIEYISSMTKDEVTEIKPQTLYEFKVSYNMLRFVLTHSKQHISPHLMDEFKGSITFFQVKLFEEMFGMLTNIFHAVYIRAKVVLHNIVGEESDLKDIAEFLKTLQKVSSCFSDSNEDERIFNFDVTDQEKYKQFTFEANFPERLHEIVSYLKSNIPSRLENGSEEVEKSIVECLAQYQRYQFQIKELQLFQTRNGQAQDPNSSEVTFSSVGNAFRMGCKHIKRFETELLQHINNNPLLFNCKSFQARK
235665	GC_00002214	ALL_SPLITS	PST_Yr1706a	15100	54	99	3	0	0.986349262736929	0.854254460979906	0.915561831066784	15100	Chr_6									MRVHEMLQLCILASSGAVRVALGVGGGSTIGQALEHSDMECDHTVKQLADGDSRRSNPMQFGSSATNEMATDHGWRDLAEKRKYEDMDHTIDSILRPGRSFSIPLLHDGGGSNTLDHKKPKTGSVSLSEEIYNMEKCRIQTLEDWKSWKDHTLKLKIDSVEEYHISDKLNSMINIMELFFERRFRESSGHKDVFPAYFSNGEAQKEFIRTSLEFGKMLKNLKSIDFQKRSSILSKWYDLMLKFLSDFQKHGIFSNSLLSQFLNDKMGVDFISDVINNKRFPLFVVSEYLNFNIKKSLQQDLSTKGMTNMLHLLSDETWNHIQFRYSFLSLENNMRAGSTSAKFIKIYDDFLKLAQPDKLQTLGSSGMDNLFTDLIEYISSMTKDEVTEIKPQTLYEFKVSYNMLRFVLTHSKQHISPHLMDEFKGSIHFFQVKLFEEMFGMLTNIFHSVYIRAKVVLHNIVGEESDLKDIAEFFKTLQKVSSCFSDSNEDKRIFNFDVTDQEKYKQFTFEATFPERFHEIAYYLKSNIPSRLENGSEEVEKSIVECLAQYQRYQFQIKELQLFKTRNGQAQDPNSSEVTFSSVGNAFRMGCKHIKRFETELLQHINNNPLLFNCKSFHARK
235666	GC_00002214	ALL_SPLITS	PST_Yr1706b	4913	54	99	3	0	0.986349262736929	0.854254460979906	0.915561831066784	4913	Chr_10									MRVHEMLQLCILASSGAVRVALGVGGGSTIGQALEHSDMECDHTVKQLADGDSRRSNPMQFGSSATNEMATDHGWRDLAEKRKYEDMDHTIDSILRPGRSFSIPLLHDGGGSNTLDHKKPKTGSVSFSEEIYNMEKCRIQTLEDWKSWKDHTLKLKIDSVEKYHISDKLDSMINIMELFFERRFRESSGHKDVFPVYFSNGEAQKEFIRTSLEFGKMLKNLKSIDFQMRSSILSKWYDLMLKFLSDFQKHGIFSNSLLSQFLNDKMGVDFISDVINNKRFPLFVVSEYLNFNIKKSLQQDLSTKGMTNMLHLLSDETWNHIQFRYSFLSLENNMRAGSTSAKFIKIYDDFLKLAQPDKLKTLGSSGMDNLFTDLIEYISSMTKDEVTEIKPQTLYEFKVSYNMLRFVLTHSKQHISPHLMDEFKGSITFFQVKLFEEMFGMLTNIFHAVYIRAKVVLHNIVGEESDLKDIAEFLKTLQKVSSCFSDSNEDERIFNFDVTDQEKYKQFTFEANFPERLHEIVSYLKSNIPSRLENGSEEVEKSIVECLAQYQRYQFQIKELQLFQTRNGQAQDPNSSEVTFSSVGNAFRMGCKHIKRFETELLQHINNNPLLFNCKSFQARK
235667	GC_00002214	ALL_SPLITS	PST_Yr1706b	4914	54	99	3	0	0.986349262736929	0.854254460979906	0.915561831066784	4914	Chr_10									-------------------------------------------------------------------------------------------------------------------------------------MEKCRIQTLEDWKSWKDHTLKLKIDSVEKYHISDKLDSMINIMELFFERRFRESSGHKDVFPVYFSNGEAQKEFIRTSLEFGKMLKNLKSIDFQMRSSILSKWYDLMLKFLSDFQKHGIFSNSLLSQFLNDKMGVDFISDVINNKRFPLFVVSEYLNFNIKKSLQQDLSTKGMTNMLHLLSDETWNHIQFRYSFLSLENNMRAGSTSAKFIKIYDDFLKLAQPDKLKTLGSSGMDNLFTDLIEYISSMTKDEVTEIKPQTLYEFKVSYNMLRFVLTHSKQHISPHLMDEFKGSITFFQVKLFEEMFGMLTNIFHAVYIRAKVVLHNIVGEESDLKDIAEFLKTLQKVSSCFSDSNEDERIFNFDVTDQEKYKQFTFEANFPERLHEIVSYLKSNIPSRLENGSEEVEKSIVECLAQYQRYQFQIKELQLFQTRNGQAQDPNSSEVTFSSVGNAFRMGCKHIKRFETELLQHINNNPLLFNCKSFQARK
235668	GC_00002214	ALL_SPLITS	PST_Yr1716a	4198	54	99	3	0	0.986349262736929	0.854254460979906	0.915561831066784	4198	Chr_6									MRVHEMLQLCILASSGAVRVALGVGGGSTIGQALEHSDMECDHTVKQLADGDSRRSNPMQFGSSATNEMATDHGWRDLAEKRKYEDMDHTIDSILRPGRSFSIPLLHDGGGSNTLDHKKPKTGSVSLSEEIYNMEKCRIQTLEDWKSWKDHTLKLKIDSVEEYHISDKLNSMINIMELFFERRFRESSGHKDVFPAYFSNGEAQKEFIRTSLEFGKMLKNLKSIDFQKRSSILSKWYDLMLKFLSDFQKHGIFSNSLLSQFLNDKMGVDFISDVINNKRFPLFVVSEYLNFNIKKSLQQDLSTKGMTNMLHLLSDETWNHIQFRYSFLSLENNMRAGSTSAKFIKIYDDFLKLAQPDKLQTLGSSGMDNLFTDLIEYISSMTKDEVTEIKPQTLYEFKVSYNMLRFVLTHSKQHISPHLMDEFKGSIHFFQVKLFEEMFGMLTNIFHSVYIRAKVVLHNIVGEESDLKDIAEFFKTLQKVSSCFSDSNEDKRIFNFDVTDQEKYKQFTFEATFPERFHEIAYYLKSNIPSRLENGSEEVEKSIVECLAQYQRYQFQIKELQLFKTRNGQAQDPNSSEVTFSSVGNAFRMGCKHIKRFETELLQHINNNPLLFNCKSFHARK
235669	GC_00002214	ALL_SPLITS	PST_Yr1716a	4199	54	99	3	0	0.986349262736929	0.854254460979906	0.915561831066784	4199	Chr_6									-------------------------------------------------------------------------------------------------------------------------------------MEKCRIQTLEDWKSWKDHTLKLKIDSVEEYHISDKLNSMINIMELFFERRFRESSGHKDVFPAYFSNGEAQKEFIRTSLEFGKMLKNLKSIDFQKRSSILSKWYDLMLKFLSDFQKHGIFSNSLLSQFLNDKMGVDFISDVINNKRFPLFVVSEYLNFNIKKSLQQDLSTKGMTNMLHLLSDETWNHIQFRYSFLSLENNMRAGSTSAKFIKIYDDFLKLAQPDKLQTLGSSGMDNLFTDLIEYISSMTKDEVTEIKPQTLYEFKVSYNMLRFVLTHSKQHISPHLMDEFKGSIHFFQVKLFEEMFGMLTNIFHSVYIRAKVVLHNIVGEESDLKDIAEFFKTLQKVSSCFSDSNEDKRIFNFDVTDQEKYKQFTFEATFPERFHEIAYYLKSNIPSRLENGSEEVEKSIVECLAQYQRYQFQIKELQLFKTRNGQAQDPNSSEVTFSSVGNAFRMGCKHIKRFETELLQHINNNPLLFNCKSFHARK
235670	GC_00002214	ALL_SPLITS	PST_Yr1716b	4979	54	99	3	0	0.986349262736929	0.854254460979906	0.915561831066784	4979	Chr_10									MRVHEMLQLCILASSGAVRVALGVGGGSTIGQALEHSDMECDHTVKQLADGDSRRSNPMQFGSSATNEMATDHGWRDLAEKRKYEDMDHTIDSILRPGRSFSIPLLHDGGGSNTLDHKKPKTGSVSFSEEIYNMEKCRIQTLEDWKSWKDHTLKLKIDSVEKYHISDKLDSMINIMELFFERRFRESSGHKDVFPVYFSNGEAQKEFIRTSLEFGKMLKNLKSIDFQMRSSILSKWYDLMLKFLSDFQKHGIFSNSLLSQFLNDKMGVDFISDVINNKRFPLFVVSEYLNFNIKKSLQQDLSTKGMTNMLHLLSDETWNHIQFRYSFLSLENNMRAGSTSAKFIKIYDDFLKLAQPDKLKTLGSSGMDNLFTDLIEYISSMTKDEVTEIKPQTLYEFKVSYNMLRFVLTHSKQHISPHLMDEFKGSITFFQVKLFEEMFGMLTNIFHAVYIRAKVVLHNIVGEESDLKDIAEFLKTLQKVSSCFSDSNEDERIFNFDVTDQEKYKQFTFEANFPERLHEIVSYLKSNIPSRLENGSEEVEKSIVECLAQYQRYQFQIKELQLFQTRNGQAQDPNSSEVTFSSVGNAFRMGCKHIKRFETELLQHINNNPLLFNCKSFQARK
235671	GC_00002214	ALL_SPLITS	PST_Yr1716b	4980	54	99	3	0	0.986349262736929	0.854254460979906	0.915561831066784	4980	Chr_10									-------------------------------------------------------------------------------------------------------------------------------------MEKCRIQTLEDWKSWKDHTLKLKIDSVEKYHISDKLDSMINIMELFFERRFRESSGHKDVFPVYFSNGEAQKEFIRTSLEFGKMLKNLKSIDFQMRSSILSKWYDLMLKFLSDFQKHGIFSNSLLSQFLNDKMGVDFISDVINNKRFPLFVVSEYLNFNIKKSLQQDLSTKGMTNMLHLLSDETWNHIQFRYSFLSLENNMRAGSTSAKFIKIYDDFLKLAQPDKLKTLGSSGMDNLFTDLIEYISSMTKDEVTEIKPQTLYEFKVSYNMLRFVLTHSKQHISPHLMDEFKGSITFFQVKLFEEMFGMLTNIFHAVYIRAKVVLHNIVGEESDLKDIAEFLKTLQKVSSCFSDSNEDERIFNFDVTDQEKYKQFTFEANFPERLHEIVSYLKSNIPSRLENGSEEVEKSIVECLAQYQRYQFQIKELQLFQTRNGQAQDPNSSEVTFSSVGNAFRMGCKHIKRFETELLQHINNNPLLFNCKSFQARK
235672	GC_00002214	ALL_SPLITS	PST_Yr2011a	6545	54	99	3	0	0.986349262736929	0.854254460979906	0.915561831066784	6545	Chr_6									MRVHEMLQLCILASSGAVRVALGVGGGSTIGQALEHSDMECDHTVKQLADGDSRRSNPMQFGSSATNEMATDHGWRDLAEKRKYEDMDHTIDSILRPGRSFSIPLLHDGGGSNTLDHKKPKTGSVSLSEEIYNMEKCRIQTLEDWKSWKDHTLKLKIDSVEEYHISDKLNSMINIMELFFERRFRESSGHKDVFPAYFSNGEAQKEFIRTSLEFGKMLKNLKSIDFQKRSSILSKWYDLMLKFLSDFQKHGIFSNSLLSQFLNDKMGVDFISDVINNKRFPLFVVSEYLNFNIKKSLQQDLSTKGMTNMLHLLSDETWNHIQFRYSFLSLENNMRAGSTSAKFIKIYDDFLKLAQPDKLQTLGSSGMDNLFTDLIEYISSMTKDEVTEIKPQTLYEFKVSYNMLRFVLTHSKQHISPHLMDEFKGSIHFFQVKLFEEMFGMLTNIFHSVYIRAKVVLHNIVGEESDLKDIAEFFKTLQKVSSCFSDSNEDKRIFNFDVTDQEKYKQFTFEATFPERFHEIAYYLKSNIPSRLENGSEEVEKSIVECLAQYQRYQFQIKELQLFKTRNGQAQDPNSSEVTFSSVGNAFRMGCKHIKRFETELLQHINNNPLLFNCKSFHARK
235673	GC_00002214	ALL_SPLITS	PST_Yr2011b	4620	54	99	3	0	0.986349262736929	0.854254460979906	0.915561831066784	4620	Chr_10									MRVHEMLQLCILASSGAVRVALGVGGGSTIGQALEHSDMECDHTVKQLADGDSRRSNPMQFGSSATNEMATDHGWRDLAEKRKYEDMDHTIDSILRPGRSFSIPLLHDGGGSNTLDHKKPKTGSVSFSEEIYNMEKCRIQTLEDWKSWKDHTLKLKIDSVEKYHISDKLDSMINIMELFFERRFRESSGHKDVFPVYFSNGEAQKEFIRTSLEFGKMLKNLKSIDFQMRSSILSKWYDLMLKFLSDFQKHGIFSNSLLSQFLNDKMGVDFISDVINNKRFPLFVVSEYLNFNIKKSLQQDLSTKGMTNMLHLLSDETWNHIQFRYSFLSLENNMRAGSTSAKFIKIYDDFLKLAQPDKLKTLGSSGMDNLFTDLIEYISSMTKDEVTEIKPQTLYEFKVSYNMLRFVLTHSKQHISPHLMDEFKGSITFFQVKLFEEMFGMLTNIFHAVYIRAKVVLHNIVGEESDLKDIAEFLKTLQKVSSCFSDSNEDERIFNFDVTDQEKYKQFTFEANFPERLHEIVSYLKSNIPSRLENGSEEVEKSIVECLAQYQRYQFQIKELQLFQTRNGQAQDPNSSEVTFSSVGNAFRMGCKHIKRFETELLQHINNNPLLFNCKSFQARK
235674	GC_00002214	ALL_SPLITS	PST_Yr2011b	4621	54	99	3	0	0.986349262736929	0.854254460979906	0.915561831066784	4621	Chr_10									-------------------------------------------------------------------------------------------------------------------------------------MEKCRIQTLEDWKSWKDHTLKLKIDSVEKYHISDKLDSMINIMELFFERRFRESSGHKDVFPVYFSNGEAQKEFIRTSLEFGKMLKNLKSIDFQMRSSILSKWYDLMLKFLSDFQKHGIFSNSLLSQFLNDKMGVDFISDVINNKRFPLFVVSEYLNFNIKKSLQQDLSTKGMTNMLHLLSDETWNHIQFRYSFLSLENNMRAGSTSAKFIKIYDDFLKLAQPDKLKTLGSSGMDNLFTDLIEYISSMTKDEVTEIKPQTLYEFKVSYNMLRFVLTHSKQHISPHLMDEFKGSITFFQVKLFEEMFGMLTNIFHAVYIRAKVVLHNIVGEESDLKDIAEFLKTLQKVSSCFSDSNEDERIFNFDVTDQEKYKQFTFEANFPERLHEIVSYLKSNIPSRLENGSEEVEKSIVECLAQYQRYQFQIKELQLFQTRNGQAQDPNSSEVTFSSVGNAFRMGCKHIKRFETELLQHINNNPLLFNCKSFQARK
235675	GC_00002214	ALL_SPLITS	PST_Yr2015a	10300	54	99	3	0	0.986349262736929	0.854254460979906	0.915561831066784	10300	Chr_6									MRVHEMLQLCILASSGAVRVALGVGGGSTIGQALEHSDMECDHTVKQLADGDSRRSNPMQFGSSATNEMATDHGWRDLAEKRKYEDMDHTIDSILRPGRSFSIPLLHDGGGSNTLDHKKPKTGSVSLSEEIYNMEKCRIQTLEDWKSWKDHTLKLKIDSVEEYHISDKLNSMINIMELFFERRFRESSGHKDVFPAYFSNGEAQKEFIRTSLEFGKMLKNLKSIDFQKRSSILSKWYDLMLKFLSDFQKHGIFSNSLLSQFLNDKMGVDFISDVINNKRFPLFVVSEYLNFNIKKSLQQDLSTKGMTNMLHLLSDETWNHIQFRYSFLSLENNMRAGSTSAKFIKIYDDFLKLAQPDKLQTLGSSGMDNLFTDLIEYISSMTKDEVTEIKPQTLYEFKVSYNMLRFVLTHSKQHISPHLMDEFKGSIHFFQVKLFEEMFGMLTNIFHSVYIRAKVVLHNIVGEESDLKDIAEFFKTLQKVSSCFSDSNEDKRIFNFDVTDQEKYKQFTFEATFPERFHEIAYYLKSNIPSRLENGSEEVEKSIVECLAQYQRYQFQIKELQLFKTRNGQAQDPNSSEVTFSSVGNAFRMGCKHIKRFETELLQHINNNPLLFNCKSFHARK
235676	GC_00002214	ALL_SPLITS	PST_Yr2015a	10301	54	99	3	0	0.986349262736929	0.854254460979906	0.915561831066784	10301	Chr_6									-------------------------------------------------------------------------------------------------------------------------------------MEKCRIQTLEDWKSWKDHTLKLKIDSVEEYHISDKLNSMINIMELFFERRFRESSGHKDVFPAYFSNGEAQKEFIRTSLEFGKMLKNLKSIDFQKRSSILSKWYDLMLKFLSDFQKHGIFSNSLLSQFLNDKMGVDFISDVINNKRFPLFVVSEYLNFNIKKSLQQDLSTKGMTNMLHLLSDETWNHIQFRYSFLSLENNMRAGSTSAKFIKIYDDFLKLAQPDKLQTLGSSGMDNLFTDLIEYISSMTKDEVTEIKPQTLYEFKVSYNMLRFVLTHSKQHISPHLMDEFKGSIHFFQVKLFEEMFGMLTNIFHSVYIRAKVVLHNIVGEESDLKDIAEFFKTLQKVSSCFSDSNEDKRIFNFDVTDQEKYKQFTFEATFPERFHEIAYYLKSNIPSRLENGSEEVEKSIVECLAQYQRYQFQIKELQLFKTRNGQAQDPNSSEVTFSSVGNAFRMGCKHIKRFETELLQHINNNPLLFNCKSFHARK
235677	GC_00002214	ALL_SPLITS	PST_Yr2015b	13140	54	99	3	0	0.986349262736929	0.854254460979906	0.915561831066784	13140	Chr_10									MRVHEMLQLCILASSGAVRVALGVGGGSTIGQALEHSDMECDHTVKQLADGDSRRSNPMQFGSSATNEMATDHGWRDLAEKRKYEDMDHTIDSILRPGRSFSIPLLHDGGGSNTLDHKKPKTGSVSFSEEIYNMEKCRIQTLEDWKSWKDHTLKLKIDSVEKYHISDKLDSMINIMELFFERRFRESSGHKDVFPVYFSNGEAQKEFIRTSLEFGKMLKNLKSIDFQMRSSILSKWYDLMLKFLSDFQKHGIFSNSLLSQFLNDKMGVDFISDVINNKRFPLFVVSEYLNFNIKKSLQQDLSTKGMTNMLHLLSDETWNHIQFRYSFLSLENNMRAGSTSAKFIKIYDDFLKLAQPDKLKTLGSSGMDNLFTDLIEYISSMTKDEVTEIKPQTLYEFKVSYNMLRFVLTHSKQHISPHLMDEFKGSITFFQVKLFEEMFGMLTNIFHAVYIRAKVVLHNIVGEESDLKDIAEFLKTLQKVSSCFSDSNEDERIFNFDVTDQEKYKQFTFEANFPERLHEIVSYLKSNIPSRLENGSEEVEKSIVECLAQYQRYQFQIKELQLFQTRNGQAQDPNSSEVTFSSVGNAFRMGCKHIKRFETELLQHINNNPLLFNCKSFQARK
235678	GC_00002214	ALL_SPLITS	PST_Yr2015b	13141	54	99	3	0	0.986349262736929	0.854254460979906	0.915561831066784	13141	Chr_10									-------------------------------------------------------------------------------------------------------------------------------------MEKCRIQTLEDWKSWKDHTLKLKIDSVEKYHISDKLDSMINIMELFFERRFRESSGHKDVFPVYFSNGEAQKEFIRTSLEFGKMLKNLKSIDFQMRSSILSKWYDLMLKFLSDFQKHGIFSNSLLSQFLNDKMGVDFISDVINNKRFPLFVVSEYLNFNIKKSLQQDLSTKGMTNMLHLLSDETWNHIQFRYSFLSLENNMRAGSTSAKFIKIYDDFLKLAQPDKLKTLGSSGMDNLFTDLIEYISSMTKDEVTEIKPQTLYEFKVSYNMLRFVLTHSKQHISPHLMDEFKGSITFFQVKLFEEMFGMLTNIFHAVYIRAKVVLHNIVGEESDLKDIAEFLKTLQKVSSCFSDSNEDERIFNFDVTDQEKYKQFTFEANFPERLHEIVSYLKSNIPSRLENGSEEVEKSIVECLAQYQRYQFQIKELQLFQTRNGQAQDPNSSEVTFSSVGNAFRMGCKHIKRFETELLQHINNNPLLFNCKSFQARK
235679	GC_00002214	ALL_SPLITS	PST_Yr201644_1	4811	54	99	3	0	0.986349262736929	0.854254460979906	0.915561831066784	4811	Chr_6									MRVHEMLQLCILASSGAVRVALGVGGGSTIGQALEHSDMECDHTVKQLADGDSRRSNPMQFGSSATNEMATDHGWRDLAEKRKYEDMDHTIDSILRPGRSFSIPLLHDGGGSNTLDHKKPKTGSVSLSEEIYNMEKCRIQTLEDWKSWKDHTLKLKIDSVEEYHISDKLNSMINIMELFFERRFRESSGHKDVFPAYFSNGEAQKEFIRTSLEFGKMLKNLKSIDFQKRSSILSKWYDLMLKFLSDFQKHGIFSNSLLSQFLNDKMGVDFISDVINNKRFPLFVVSEYLNFNIKKSLQQDLSTKGMTNMLHLLSDETWNHIQFRYSFLSLENNMRAGSTSAKFIKIYDDFLKLAQPDKLQTLGSSGMDNLFTDLIEYISSMTKDEVTEIKPQTLYEFKVSYNMLRFVLTHSKQHISPHLMDEFKGSIHFFQVKLFEEMFGMLTNIFHSVYIRAKVVLHNIVGEESDLKDIAEFFKTLQKVSSCFSDSNEDKRIFNFDVTDQEKYKQFTFEATFPERFHEIAYYLKSNIPSRLENGSEEVEKSIVECLAQYQRYQFQIKELQLFKTRNGQAQDPNSSEVTFSSVGNAFRMGCKHIKRFETELLQHINNNPLLFNCKSFHARK
235680	GC_00002214	ALL_SPLITS	PST_Yr201644_1	4812	54	99	3	0	0.986349262736929	0.854254460979906	0.915561831066784	4812	Chr_6									-------------------------------------------------------------------------------------------------------------------------------------MEKCRIQTLEDWKSWKDHTLKLKIDSVEEYHISDKLNSMINIMELFFERRFRESSGHKDVFPAYFSNGEAQKEFIRTSLEFGKMLKNLKSIDFQKRSSILSKWYDLMLKFLSDFQKHGIFSNSLLSQFLNDKMGVDFISDVINNKRFPLFVVSEYLNFNIKKSLQQDLSTKGMTNMLHLLSDETWNHIQFRYSFLSLENNMRAGSTSAKFIKIYDDFLKLAQPDKLQTLGSSGMDNLFTDLIEYISSMTKDEVTEIKPQTLYEFKVSYNMLRFVLTHSKQHISPHLMDEFKGSIHFFQVKLFEEMFGMLTNIFHSVYIRAKVVLHNIVGEESDLKDIAEFFKTLQKVSSCFSDSNEDKRIFNFDVTDQEKYKQFTFEATFPERFHEIAYYLKSNIPSRLENGSEEVEKSIVECLAQYQRYQFQIKELQLFKTRNGQAQDPNSSEVTFSSVGNAFRMGCKHIKRFETELLQHINNNPLLFNCKSFHARK
235681	GC_00002214	ALL_SPLITS	PST_Yr201644_2	15455	54	99	3	0	0.986349262736929	0.854254460979906	0.915561831066784	15455	ChrUn									MRVHEMLQLCILASSGAVRVALGVGGGSTIGQALEHSDMECDHTVKQLADGDSRRSNPMQFGSSATNEMATDHGWRDLAEKRKYEDMDHTIDSILRPGRSFSIPLLHDGGGSNTLDHKKPKTGSVSLSEEIYNMEKCRIQTLEDWKSWKDHTLKLKIDSVEEYHISDKLNSMINIMELFFERRFRESSGHKDVFPAYFSNGEAQKEFIRTSLEFGKMLKNLKSIDFQKRSSILSKWYDLMLKFLSDFQKHGIFSNSLLSQFLNDKMGVDFISDVINNKRFPLFVVSEYLNFNIKKSLQQDLSTKGMTNMLHLLSDETWNHIQFRYSFLSLENNMRAGSTSAKFIKIYDDFLKLAQPDKLQTLGSSGMDNLFTDLIEYISSMTKDEVTEIKPQTLYEFKVSYNMLRFVLTHSKQHISPHLMDEFKGSIHFFQVKLFEEMFGMLTNIFHSVYIRAKVVLHNIVGEESDLKDIAEFFKTLQKVSSCFSDSNEDKRIFNFDVTDQEKYKQFTFEATFPERFHEIAYYLKSNIPSRLENGSEEVEKSIVECLAQYQRYQFQIKELQLFKTRNGQAQDPNSSEVTFSSVGNAFRMGCKHIKRFETELLQHINNNPLLFNCKSFHARK
235682	GC_00002214	ALL_SPLITS	PST_Yr201644_2	10831	54	99	3	0	0.986349262736929	0.854254460979906	0.915561831066784	10831	Chr_10									MRVHEMLQLCILASSGAVRVALGVGGGSTIGQALEHSDMECDHTVKQLADGDSRRSNPMQFGSSATNEMATDHGWRDLAEKRKYEDMDHTIDSILRPGRSFSIPLLHDGGGSNTLDHKKPKTGSVSFSEEIYNMEKCRIQTLEDWKSWKDHTLKLKIDSVEKYHISDKLDSMINIMELFFERRFRESSGHKDVFPVYFSNGEAQKEFIRTSLEFGKMLKNLKSIDFQMRSSILSKWYDLMLKFLSDFQKHGIFSNSLLSQFLNDKMGVDFISDVINNKRFPLFVVSEYLNFNIKKSLQQDLSTKGMTNMLHLLSDETWNHIQFRYSFLSLENNMRAGSTSAKFIKIYDDFLKLAQPDKLKTLGSSGMDNLFTDLIEYISSMTKDEVTEIKPQTLYEFKVSYNMLRFVLTHSKQHISPHLMDEFKGSITFFQVKLFEEMFGMLTNIFHAVYIRAKVVLHNIVGEESDLKDIAEFLKTLQKVSSCFSDSNEDERIFNFDVTDQEKYKQFTFEANFPERLHEIVSYLKSNIPSRLENGSEEVEKSIVECLAQYQRYQFQIKELQLFQTRNGQAQDPNSSEVTFSSVGNAFRMGCKHIKRFETELLQHINNNPLLFNCKSFQARK
235683	GC_00002214	ALL_SPLITS	PST_Yr201644_2	10832	54	99	3	0	0.986349262736929	0.854254460979906	0.915561831066784	10832	Chr_10									-------------------------------------------------------------------------------------------------------------------------------------MEKCRIQTLEDWKSWKDHTLKLKIDSVEKYHISDKLDSMINIMELFFERRFRESSGHKDVFPVYFSNGEAQKEFIRTSLEFGKMLKNLKSIDFQMRSSILSKWYDLMLKFLSDFQKHGIFSNSLLSQFLNDKMGVDFISDVINNKRFPLFVVSEYLNFNIKKSLQQDLSTKGMTNMLHLLSDETWNHIQFRYSFLSLENNMRAGSTSAKFIKIYDDFLKLAQPDKLKTLGSSGMDNLFTDLIEYISSMTKDEVTEIKPQTLYEFKVSYNMLRFVLTHSKQHISPHLMDEFKGSITFFQVKLFEEMFGMLTNIFHAVYIRAKVVLHNIVGEESDLKDIAEFLKTLQKVSSCFSDSNEDERIFNFDVTDQEKYKQFTFEANFPERLHEIVSYLKSNIPSRLENGSEEVEKSIVECLAQYQRYQFQIKELQLFQTRNGQAQDPNSSEVTFSSVGNAFRMGCKHIKRFETELLQHINNNPLLFNCKSFQARK
235684	GC_00002217	ALL_SPLITS	PSH_233a	4166	54	99	3	0	0.956130234660635	0.778585398872881	0.858272129145816	4166	Chr_4	PF01872.23	RibD C-terminal domain	H	Coenzyme transport and metabolism	COG1985	Pyrimidine reductase, riboflavin biosynthesis (RibD) (PDB:2O7P)	COG1985	Riboflavin/FAD biosynthesis	MLGRLSSALSTTTTSSEIGDFLDRVYSHTTTATATTSNIITESSNLLAYPGYNQRPFVTLTYAQSLDGKIAGIDGQQLRLSGNQSMKMTHL----------------------LRARHDGILVGIGTLLSDDPQLNARNISISVPIANQPQPIVIDTSLRTPIDCKLIKNFRNQLGKQPWLICARSEVSLERRQELENAGARVIPITNGMNT-------------CMFK----------------------QTPKIHFL---------------------CLCLFKALSM-------------------
235685	GC_00002217	ALL_SPLITS	PSH_233a	4165	54	99	3	0	0.956130234660635	0.778585398872881	0.858272129145816	4165	Chr_4	PF01872.23	RibD C-terminal domain	H	Coenzyme transport and metabolism	COG1985	Pyrimidine reductase, riboflavin biosynthesis (RibD) (PDB:2O7P)	COG1985	Riboflavin/FAD biosynthesis	MLGRLSSALSTTTTSSEIGDFLDRVYSHTTTATATTSNIITESSNLLAYPGYNQRPFVTLTYAQSLDGKIAGIDGQQLRLSGNQSMKMTHL----------------------LRARHDGILVGIGTLLSDDPQLNARNISISVPIANQPQPIVIDTSLRTPIDCKLIKNFRNQLGKQPWLICARSEVSLERRQELENAGARVIPITNGMNTSKKGLDIEKVLEVCKLNGINKLMIEGGAAIISSILNQVSDNPILNILIVTVSPYMVGEGIGIKSSNIDSLSLLRHLETKIMGLDAVFAYTTTSATDG
235686	GC_00002217	ALL_SPLITS	PSH_233b	2849	54	99	3	0	0.956130234660635	0.778585398872881	0.858272129145816	2849	Chr_5	PF01872.23	RibD C-terminal domain	H	Coenzyme transport and metabolism	COG1985	Pyrimidine reductase, riboflavin biosynthesis (RibD) (PDB:2O7P)	COG1985	Riboflavin/FAD biosynthesis	MLGRLSSALSTTTTSSEIGDFLDRVYSHTTTATATTSNIITESSNLLAYPGYNQRPFVTLTYAQSLDGKIAGIDGQQLRLSGNQSMKMTHL----------------------LRARHDGILVGIGTLLSDDPQLNARNISISVPIANQPQPIVIDTSLRTPIDCKLIKNFRNQLGKQPWLICARSEVSLERRQELENAGARVIPITNGMNT-------------CMFK----------------------QTPKIHFL---------------------CLCLFKALSM-------------------
235687	GC_00002217	ALL_SPLITS	PSH_233b	2848	54	99	3	0	0.956130234660635	0.778585398872881	0.858272129145816	2848	Chr_5	PF01872.23	RibD C-terminal domain	H	Coenzyme transport and metabolism	COG1985	Pyrimidine reductase, riboflavin biosynthesis (RibD) (PDB:2O7P)	COG1985	Riboflavin/FAD biosynthesis	MLGRLSSALSTTTTSSEIGDFLDRVYSHTTTATATTSNIITESSNLLAYPGYNQRPFVTLTYAQSLDGKIAGIDGQQLRLSGNQSMKMTHL----------------------LRARHDGILVGIGTLLSDDPQLNARNISISVPIANQPQPIVIDTSLRTPIDCKLIKNFRNQLGKQPWLICARSEVSLERRQELENAGARVIPITNGMNTSKKGLDIEKVLEVCKLNGINKLMIEGGAAIISSILNQVSDNPILNILIVTVSPYMVGEGIGIKSSNIDSLSLLRHLETKIMGLDAVFAYTTTSATDG
235688	GC_00002217	ALL_SPLITS	PSH_76a	6718	54	99	3	0	0.956130234660635	0.778585398872881	0.858272129145816	6718	Chr_4	PF01872.23	RibD C-terminal domain	H	Coenzyme transport and metabolism	COG1985	Pyrimidine reductase, riboflavin biosynthesis (RibD) (PDB:2O7P)	COG1985	Riboflavin/FAD biosynthesis	MLGRLSSALSTTTTSSEIGDFLDRVYSH------TTSNIITESSNLLAYPGYNQRPFVTLTYAQSLDGKIAGIDGQQLRLSGNQSMKMTHL----------------------LRARHDGILVGIGTLLSDDPQLNARNISISVPIANQPQPIVIDTSLRTPIDCKLIKNFRNQLGKQPWLICARSEVSLERRQELENAGARVIPITNGMNT-------------CMFK----------------------QTPKIHFL---------------------CLCLFKALSM-------------------
235689	GC_00002217	ALL_SPLITS	PSH_76a	6717	54	99	3	0	0.956130234660635	0.778585398872881	0.858272129145816	6717	Chr_4	PF01872.23	RibD C-terminal domain	H	Coenzyme transport and metabolism	COG1985	Pyrimidine reductase, riboflavin biosynthesis (RibD) (PDB:2O7P)	COG1985	Riboflavin/FAD biosynthesis	MLGRLSSALSTTTTSSEIGDFLDRVYSH------TTSNIITESSNLLAYPGYNQRPFVTLTYAQSLDGKIAGIDGQQLRLSGNQSMKMTHL----------------------LRARHDGILVGIGTLLSDDPQLNARNISISVPIANQPQPIVIDTSLRTPIDCKLIKNFRNQLGKQPWLICARSEVSLERRQELENAGARVIPITNGMNTSKKGLDIEKVLEVCKLNGINKLMIEGGAAIISSILNQVSDNPILNILIVTVSPYMVGEGIGIKSSNIDSLSLLRHLETKIMGLDAVFAYTTTSATDG
235690	GC_00002217	ALL_SPLITS	PSH_76b	2852	54	99	3	0	0.956130234660635	0.778585398872881	0.858272129145816	2852	Chr_5	PF01872.23	RibD C-terminal domain	H|H	Coenzyme transport and metabolism|Coenzyme transport and metabolism	COG0807|COG1985	GTP cyclohydrolase II (RibA) (PDB:2BZ0)|Pyrimidine reductase, riboflavin biosynthesis (RibD) (PDB:2O7P)	COG0807|COG1985	Riboflavin/FAD biosynthesis|Riboflavin/FAD biosynthesis	-------------------------------------------------------------------------------------MKMTHL----------------------LRARHDGILVGIGTLLNDDPQLNARNISISVPIANQPQPIVIDTSLRTPIDCKLIKNFRNQLGKQPWLICARSEVSLERRQELENAGARVIPITNGMNTSKKGLDIEKVLEVCKLNGINKLMIEGGAAIISSILNQVSDNPILNILIVTVSPYMVGEGIGIKSSNIDSLSLLRHLETKIMGLDAVFAYTTTSATEG
235691	GC_00002217	ALL_SPLITS	PSH_NDPSH_1	7678	54	99	3	0	0.956130234660635	0.778585398872881	0.858272129145816	7678	Chr_4	PF01872.23	RibD C-terminal domain	H	Coenzyme transport and metabolism	COG1985	Pyrimidine reductase, riboflavin biosynthesis (RibD) (PDB:2O7P)	COG1985	Riboflavin/FAD biosynthesis	MLGRLSSALSTTTTSSEIGDFLDRVYSH------TTSNIITESSNLLAYPGYNQRPFVTLTYAQSLDGKIAGIDGQQLRLSGNQSMKMTHL----------------------LRARHDGILVGIGTLLSDDPQLNARNISISVPIANQPQPIVIDTSLRTPIDCKLIKNFRNQLGKQPWLICARSEVSLERRQELENAGARVIPITNGMNT-------------CMFK----------------------QTPKIHFL---------------------CLCLFKALSM-------------------
235692	GC_00002217	ALL_SPLITS	PSH_NDPSH_1	7677	54	99	3	0	0.956130234660635	0.778585398872881	0.858272129145816	7677	Chr_4	PF01872.23	RibD C-terminal domain	H	Coenzyme transport and metabolism	COG1985	Pyrimidine reductase, riboflavin biosynthesis (RibD) (PDB:2O7P)	COG1985	Riboflavin/FAD biosynthesis	MLGRLSSALSTTTTSSEIGDFLDRVYSH------TTSNIITESSNLLAYPGYNQRPFVTLTYAQSLDGKIAGIDGQQLRLSGNQSMKMTHL----------------------LRARHDGILVGIGTLLSDDPQLNARNISISVPIANQPQPIVIDTSLRTPIDCKLIKNFRNQLGKQPWLICARSEVSLERRQELENAGARVIPITNGMNTSKKGLDIEKVLEVCKLNGINKLMIEGGAAIISSILNQVSDNPILNILIVTVSPYMVGEGIGIKSSNIDSLSLLRHLETKIMGLDAVFAYTTTSATDG
235693	GC_00002217	ALL_SPLITS	PSH_NDPSH_2	1713	54	99	3	0	0.956130234660635	0.778585398872881	0.858272129145816	1713	Chr_5	PF01872.23	RibD C-terminal domain	H|H	Coenzyme transport and metabolism|Coenzyme transport and metabolism	COG0807|COG1985	GTP cyclohydrolase II (RibA) (PDB:2BZ0)|Pyrimidine reductase, riboflavin biosynthesis (RibD) (PDB:2O7P)	COG0807|COG1985	Riboflavin/FAD biosynthesis|Riboflavin/FAD biosynthesis	-------------------------------------------------------------------------------------MKMTHL----------------------LRARHDGILVGIGTLLNDDPQLNARNISISVPIANQPQPIVIDTSLRTPIDCKLIKNFRNQLGKQPWLICARSEVSLERRQELENAGARVIPITNGMNTSKKGLDIEKVLEVCKLNGINKLMIEGGAAIISSILNQVSDNPILNILIVTVSPYMVGEGIGIKSSNIDSLSLLRHLETKIMGLDAVFAYTTTSATEG
235694	GC_00002217	ALL_SPLITS	PST_130_1	17233	54	99	3	0	0.956130234660635	0.778585398872881	0.858272129145816	17233	Chr_4	PF01872.23	RibD C-terminal domain	H	Coenzyme transport and metabolism	COG1985	Pyrimidine reductase, riboflavin biosynthesis (RibD) (PDB:2O7P)	COG1985	Riboflavin/FAD biosynthesis	MLGRLSSALSTTTTSSEIGDFLDRVYSHTTAATPTTSNTITESSDLLAYPGHNQRPFVTLTYAQSLDGKIAGIDGQQLRLSGNQSMKMTHL----------------------LRARHDGILVGIGTLLNDDPQLNARNISISVPIANQPQPIVIDTSLRTPIDCKLIKNFRNQLGKQPWLICARSEVSLERRQELENAGARVIPITNGMNT------------------------------------------------------------------------YENIS--------------------
235695	GC_00002217	ALL_SPLITS	PST_130_1	17234	54	99	3	0	0.956130234660635	0.778585398872881	0.858272129145816	17234	Chr_4	PF01872.23	RibD C-terminal domain	H	Coenzyme transport and metabolism	COG1985	Pyrimidine reductase, riboflavin biosynthesis (RibD) (PDB:2O7P)	COG1985	Riboflavin/FAD biosynthesis	MLGRLSSALSTTTTSSEIGDFLDRVYSHTTAATPTTSNTITESSDLLAYPGHNQRPFVTLTYAQSLDGKIAGIDGQQLRLSGNQSMKMTHLFVYLHSFSGSSALLTSALSFFSLRARHDGILVGIGTLLNDDPQLNARNISISVPIANQPQPIVIDTSLRTPIDCKLIKNFRNQLGKQPWLICARSEVSLERRQELENAGARVIPITNGMNTSKKGLDIEKVLEVCKLNGINKLMIEGGAAIISSILNQVLDNPILNILIVTVSPYMVGEGIGIKSSNIDSLSLLRHLETKIMGLDAVFAYTTTSATEG
235696	GC_00002217	ALL_SPLITS	PST_130_2	11523	54	99	3	0	0.956130234660635	0.778585398872881	0.858272129145816	11523	Chr_5	PF01872.23	RibD C-terminal domain	H	Coenzyme transport and metabolism	COG1985	Pyrimidine reductase, riboflavin biosynthesis (RibD) (PDB:2O7P)	COG1985	Riboflavin/FAD biosynthesis	MLGRLSSALSTTTTSSEIGDFLDRVYSHTTTATATTSNIITESSNLLAYPGHNQRPFVTLTYAQSLDGKIAGIDGQQLRLSGNQSMKMTHL----------------------LRARHDGILVGIGTLLSDDPQLNARNISISVPIANQPQPIVIDTSLRTPIDCKLIKNFRNQLGKQPWLICARSEVSPERRQELENAGARVIPITNGMNT-------------CMFK----------------------QTPKIHFL---------------------CLCLFKALSM-------------------
235697	GC_00002217	ALL_SPLITS	PST_130_2	11522	54	99	3	0	0.956130234660635	0.778585398872881	0.858272129145816	11522	Chr_5	PF01872.23	RibD C-terminal domain	H	Coenzyme transport and metabolism	COG1985	Pyrimidine reductase, riboflavin biosynthesis (RibD) (PDB:2O7P)	COG1985	Riboflavin/FAD biosynthesis	MLGRLSSALSTTTTSSEIGDFLDRVYSHTTTATATTSNIITESSNLLAYPGHNQRPFVTLTYAQSLDGKIAGIDGQQLRLSGNQSMKMTHL----------------------LRARHDGILVGIGTLLSDDPQLNARNISISVPIANQPQPIVIDTSLRTPIDCKLIKNFRNQLGKQPWLICARSEVSPERRQELENAGARVIPITNGMNTSKKGLDIEKVLEVCKLNGINKLMIEGGAAIISSILNQVSDNPILNILIVTVSPYMVGEGIGIKSSNIDSLSLLRHLETKIMGLDAVFAYTTTSATDG
235698	GC_00002217	ALL_SPLITS	PST_134E36_1	4577	54	99	3	0	0.956130234660635	0.778585398872881	0.858272129145816	4577	Chr_4	PF01872.23	RibD C-terminal domain	H	Coenzyme transport and metabolism	COG1985	Pyrimidine reductase, riboflavin biosynthesis (RibD) (PDB:2O7P)	COG1985	Riboflavin/FAD biosynthesis	MLGRLSSALSTTTTSSEIGDFLDRVYSHTTTATATTSNIITESSNLLAYPGHNQRPFVTLTYAQSLDGKIAGIDGQQLRLSGNQSMKMTHL----------------------LRARHDGILVGIGTLLSDDPQLNARNISISVPIANQPQPIVIDTSLRTPIDCKLIKNFRNQLGKQPWLICARSEVSPERRQELENAGARVIPITNGMNT-------------CMFK----------------------QTPKIHFL---------------------CLCLFKALSM-------------------
235699	GC_00002217	ALL_SPLITS	PST_134E36_2	6008	54	99	3	0	0.956130234660635	0.778585398872881	0.858272129145816	6008	Chr_5	PF01872.23	RibD C-terminal domain	H	Coenzyme transport and metabolism	COG1985	Pyrimidine reductase, riboflavin biosynthesis (RibD) (PDB:2O7P)	COG1985	Riboflavin/FAD biosynthesis	MLGRLSSALSTTTTSSEIGDFLDRVYSHTTAATPTTSNTITESSDLLAYPGHNQRPFVTLTYAQSLDGKIAGIDGQQLRLSGNQSMKMTHL----------------------LRARHDGILVGIGTLLNDDPQLNARNISISVPIANQPQPIVIDTSLRTPIDCKLIKNFRNQLGKQPWLICARSEVSLERRQELENAGARVIPITNGMNT-------------CMFK----------------------QTPKIHFL---------------------CLCLFKALPM-------------------
235700	GC_00002217	ALL_SPLITS	PST_134E36_2	6009	54	99	3	0	0.956130234660635	0.778585398872881	0.858272129145816	6009	Chr_5	PF01872.23	RibD C-terminal domain	H	Coenzyme transport and metabolism	COG1985	Pyrimidine reductase, riboflavin biosynthesis (RibD) (PDB:2O7P)	COG1985	Riboflavin/FAD biosynthesis	MLGRLSSALSTTTTSSEIGDFLDRVYSHTTAATPTTSNTITESSDLLAYPGHNQRPFVTLTYAQSLDGKIAGIDGQQLRLSGNQSMKMTHL----------------------LRARHDGILVGIGTLLNDDPQLNARNISISVPIANQPQPIVIDTSLRTPIDCKLIKNFRNQLGKQPWLICARSEVSLERRQELENAGARVIPITNGMNT------------------------------------------------------------------------YENIS--------------------
235701	GC_00002217	ALL_SPLITS	PST_134E36_2	6007	54	99	3	0	0.956130234660635	0.778585398872881	0.858272129145816	6007	Chr_5	PF01872.23	RibD C-terminal domain	H	Coenzyme transport and metabolism	COG1985	Pyrimidine reductase, riboflavin biosynthesis (RibD) (PDB:2O7P)	COG1985	Riboflavin/FAD biosynthesis	MLGRLSSALSTTTTSSEIGDFLDRVYSHTTAATPTTSNTITESSDLLAYPGHNQRPFVTLTYAQSLDGKIAGIDGQQLRLSGNQSMKMTHL----------------------LRARHDGILVGIGTLLNDDPQLNARNISISVPIANQPQPIVIDTSLRTPIDCKLIKNFRNQLGKQPWLICARSEVSLERRQELENAGARVIPITNGMNTSKKGLDIEKVLEVCKLNGINKLMIEGGAAIISSILNQVLDNPILNILIVTVSPYMVGEGIGIKSSNIDSLSLLRHLETKIMGLDAVFAYTTTSATEG
235702	GC_00002217	ALL_SPLITS	PST_AR0005a	1642	54	99	3	0	0.956130234660635	0.778585398872881	0.858272129145816	1642	Chr_5	PF01872.23	RibD C-terminal domain	H	Coenzyme transport and metabolism	COG1985	Pyrimidine reductase, riboflavin biosynthesis (RibD) (PDB:2O7P)	COG1985	Riboflavin/FAD biosynthesis	MLGRLSSALSTTTTSSEIGDFLDRVYSHTTAATPTTSNTITESSDLLAYPGHNQRPFVTLTYAQSLDGKIAGIDGQQLRLSGNQSMKMTHL----------------------LRARHDGILVGIGTLLNDDPQLNARNISISVPIANQPQPIVIDTSLRTPIDCKLIKNFRNQLGKQPWLICARSEVSLERRQELENAGARVIPITNGMNT-------------CMFK----------------------QTPKIHFL---------------------CLCLFKALPM-------------------
235703	GC_00002217	ALL_SPLITS	PST_AR0005b	5345	54	99	3	0	0.956130234660635	0.778585398872881	0.858272129145816	5345	Chr_4	PF01872.23	RibD C-terminal domain	H	Coenzyme transport and metabolism	COG1985	Pyrimidine reductase, riboflavin biosynthesis (RibD) (PDB:2O7P)	COG1985	Riboflavin/FAD biosynthesis	MLGRLSSALSTTTTSSEIGDFLDRVYSHTTTATATTSNIITESSNLLAYPGHNQRPFVTLTYAQSLDGKIAGIDGQQLRLSGNQSMKMTHL----------------------LRARHDGILVGIGTLLSDDPQLNARNISISVPIANQPQPIVIDTSLRTPIDCKLIKNFRNQLGKQPWLICARSEVSPERRQELENAGARVIPITNGMNT-------------CMFK----------------------QTPKIHFL---------------------CLCLFKALSM-------------------
235704	GC_00002217	ALL_SPLITS	PST_AZ2_1	4410	54	99	3	0	0.956130234660635	0.778585398872881	0.858272129145816	4410	Chr_4	PF01872.23	RibD C-terminal domain	H	Coenzyme transport and metabolism	COG1985	Pyrimidine reductase, riboflavin biosynthesis (RibD) (PDB:2O7P)	COG1985	Riboflavin/FAD biosynthesis	MLGRLSSALSTTTTSSEIGDFLDRVYSHTTAATPTTSNTITESSDLLAYPGHNQRPFVTLTYAQSLDGKIAGIDGQQLRLSGNQSMKMTHL----------------------LRARHDGILVGIGTLLNDDPQLNARNISISVPIANQPQPIVIDTSLRTPIDCKLIKNFRNQLGKQPWLICARSEVSLERRQELENAGARVIPITNGMNT-------------CMFK----------------------QTPKIHFL---------------------CLCLFKALPM-------------------
235705	GC_00002217	ALL_SPLITS	PST_AZ2_1	4409	54	99	3	0	0.956130234660635	0.778585398872881	0.858272129145816	4409	Chr_4	PF01872.23	RibD C-terminal domain	H	Coenzyme transport and metabolism	COG1985	Pyrimidine reductase, riboflavin biosynthesis (RibD) (PDB:2O7P)	COG1985	Riboflavin/FAD biosynthesis	MLGRLSSALSTTTTSSEIGDFLDRVYSHTTAATPTTSNTITESSDLLAYPGHNQRPFVTLTYAQSLDGKIAGIDGQQLRLSGNQSMKMTHL----------------------LRARHDGILVGIGTLLNDDPQLNARNISISVPIANQPQPIVIDTSLRTPIDCKLIKNFRNQLGKQPWLICARSEVSLERRQELENAGARVIPITNGMNTSKKGLDIEKVLEVCKLNGINKLMIEGGAAIISSILNQVSDNPILNILIVTVSPYMVGEGIGIKSSNIDSLSLLRHLETKIMGLDAVFAYTTTSATEG
235706	GC_00002217	ALL_SPLITS	PST_AZ2_2	4160	54	99	3	0	0.956130234660635	0.778585398872881	0.858272129145816	4160	Chr_5	PF01872.23	RibD C-terminal domain	H	Coenzyme transport and metabolism	COG1985	Pyrimidine reductase, riboflavin biosynthesis (RibD) (PDB:2O7P)	COG1985	Riboflavin/FAD biosynthesis	MLGRLSSALSTTTTSSEIGDFLDRVYSHTTAATPTTSNTITESSDLLAYPGHNQRPFVTLTYAQSLDGKIAGIDGQQLRLSGNQSMKMTHL----------------------LRARHDGILVGIGTLLNDDPQLNARNISISVPIANQPQPIVIDTSLRTPIDCKLIKNFRNQLGKQPWLICARSEVSLERRQELENAGARVIPITNGMNT-------------CMFK----------------------QTPKIHFL---------------------CLCLFKALPM-------------------
235707	GC_00002217	ALL_SPLITS	PST_AZ2_2	4159	54	99	3	0	0.956130234660635	0.778585398872881	0.858272129145816	4159	Chr_5	PF01872.23	RibD C-terminal domain	H	Coenzyme transport and metabolism	COG1985	Pyrimidine reductase, riboflavin biosynthesis (RibD) (PDB:2O7P)	COG1985	Riboflavin/FAD biosynthesis	MLGRLSSALSTTTTSSEIGDFLDRVYSHTTAATPTTSNTITESSDLLAYPGHNQRPFVTLTYAQSLDGKIAGIDGQQLRLSGNQSMKMTHL----------------------LRARHDGILVGIGTLLNDDPQLNARNISISVPIANQPQPIVIDTSLRTPIDCKLIKNFRNQLGKQPWLICARSEVSLERRQELENAGARVIPITNGMNTSKKGLDIEKVLEVCKLNGINKLMIEGGAAIISSILNQVLDNPILNILIVTVSPYMVGEGIGIKSSNIDSLSLLRHLETKIMGLDAVFAYTTTSATEG
235708	GC_00002217	ALL_SPLITS	PST_DK0911_1	1152	54	99	3	0	0.956130234660635	0.778585398872881	0.858272129145816	1152	Chr_4	PF01872.23	RibD C-terminal domain	H	Coenzyme transport and metabolism	COG1985	Pyrimidine reductase, riboflavin biosynthesis (RibD) (PDB:2O7P)	COG1985	Riboflavin/FAD biosynthesis	MLGRLSSALSTTTTSSEIGDFLDRVYSHTTAATPTTSNTITESSDLLAYPGHNQRPFVTLTYAQSLDGKIAGIDGQQLRLSGNQSMKMTHL----------------------LRARHDGILVGIGTLLNDDPQLNARNISISVPIANQPQPIVIDTSLRTPIDCKLIKNFRNQLGKQPWLICARSEVSLERRQELENAGARVIPITNGMNT-------------CMFK----------------------QTPKIHFL---------------------CLCLFKALPM-------------------
235709	GC_00002217	ALL_SPLITS	PST_DK0911_2	1151	54	99	3	0	0.956130234660635	0.778585398872881	0.858272129145816	1151	Chr_5	PF01872.23	RibD C-terminal domain	H	Coenzyme transport and metabolism	COG1985	Pyrimidine reductase, riboflavin biosynthesis (RibD) (PDB:2O7P)	COG1985	Riboflavin/FAD biosynthesis	MLGRLSSALSTTTTSSEIGDFLDRVYSHTTAATPTTSNTITESSDLLAYPGHNQRPFVTLTYAQSLDGKIAGIDGQQLRLSGNQSMKMTHL----------------------LRARHDGILVGIGTLLNDDPQLNARNISISVPIANQPQPIVIDTSLRTPIDCKLIKNFRNQLGKQPWLICARSEVSLERRQELENAGARVIPITNGMNT-------------CMFK----------------------QTPKIHFL---------------------CLCLFKALPM-------------------
235710	GC_00002217	ALL_SPLITS	PST_DK0911_2	1150	54	99	3	0	0.956130234660635	0.778585398872881	0.858272129145816	1150	Chr_5	PF01872.23	RibD C-terminal domain	H	Coenzyme transport and metabolism	COG1985	Pyrimidine reductase, riboflavin biosynthesis (RibD) (PDB:2O7P)	COG1985	Riboflavin/FAD biosynthesis	MLGRLSSALSTTTTSSEIGDFLDRVYSHTTAATPTTSNTITESSDLLAYPGHNQRPFVTLTYAQSLDGKIAGIDGQQLRLSGNQSMKMTHL----------------------LRARHDGILVGIGTLLNDDPQLNARNISISVPIANQPQPIVIDTSLRTPIDCKLIKNFRNQLGKQPWLICARSEVSLERRQELENAGARVIPITNGMNTSKKGLDIEKVLEVCKLNGINKLMIEGGAAIISSILNQVSDNPILNILIVTVSPYMVGEGIGIKSSNIDSLSLLRHLETKIMGLDAVFAYTTTSATEG
235711	GC_00002217	ALL_SPLITS	PST_SWS484_1	3892	54	99	3	0	0.956130234660635	0.778585398872881	0.858272129145816	3892	Chr_5	PF01872.23	RibD C-terminal domain	H	Coenzyme transport and metabolism	COG1985	Pyrimidine reductase, riboflavin biosynthesis (RibD) (PDB:2O7P)	COG1985	Riboflavin/FAD biosynthesis	MLGRLSSALSTTTTSSEIGDFLDRVYSHTTAATPTTSNTITESSDLLAYPGHNQRPFVTLTYAQSLDGKIAGIDGQQLRLSGNQSMKMTHL----------------------LRARHDGILVGIGTLLNDDPQLNARNISISVPIANQPQPIVIDTSLRTPIDCKLIKNFRNQLGKQPWLICARSEVSLERRQELENAGARVIPITNGMNT-------------CMFK----------------------QTPKIHFL---------------------CLCLFKALPM-------------------
235712	GC_00002217	ALL_SPLITS	PST_SWS484_1	3891	54	99	3	0	0.956130234660635	0.778585398872881	0.858272129145816	3891	Chr_5	PF01872.23	RibD C-terminal domain	H	Coenzyme transport and metabolism	COG1985	Pyrimidine reductase, riboflavin biosynthesis (RibD) (PDB:2O7P)	COG1985	Riboflavin/FAD biosynthesis	MLGRLSSALSTTTTSSEIGDFLDRVYSHTTAATPTTSNTITESSDLLAYPGHNQRPFVTLTYAQSLDGKIAGIDGQQLRLSGNQSMKMTHL----------------------LRARHDGILVGIGTLLNDDPQLNARNISISVPIANQPQPIVIDTSLRTPIDCKLIKNFRNQLGKQPWLICARSEVSLERRQELENAGARVIPITNGMNTSKKGLDIEKVLEVCKLNGINKLMIEGGAAIISSILNQVLDNPILNILIVTVSPYMVGEGIGIKSSNIDSLSLLRHLETKIMGLDAVFAYTTTSATEG
235713	GC_00002217	ALL_SPLITS	PST_SWS484_2	4185	54	99	3	0	0.956130234660635	0.778585398872881	0.858272129145816	4185	Chr_4	PF01872.23	RibD C-terminal domain	H	Coenzyme transport and metabolism	COG1985	Pyrimidine reductase, riboflavin biosynthesis (RibD) (PDB:2O7P)	COG1985	Riboflavin/FAD biosynthesis	MLGRLSSALSTTTTSSEIGDFLDRVYSHTTTATATTSNIITESSNLLAYPGHNQRPFVTLTYAQSLDGKIAGIDGQQLRLSGNQSMKMTHL----------------------LRARHDGILVGIGTLLSDDPQLNARNISISVPIANQPQPIVIDTSLRTPIDCKLIKNFRNQLGKQPWLICARSEVSPERRQELENAGARVIPITNGMNT-------------CMFK----------------------QTPKIHFL---------------------CLCLFKALSM-------------------
235714	GC_00002217	ALL_SPLITS	PST_SWS484_2	4184	54	99	3	0	0.956130234660635	0.778585398872881	0.858272129145816	4184	Chr_4	PF01872.23	RibD C-terminal domain	H	Coenzyme transport and metabolism	COG1985	Pyrimidine reductase, riboflavin biosynthesis (RibD) (PDB:2O7P)	COG1985	Riboflavin/FAD biosynthesis	MLGRLSSALSTTTTSSEIGDFLDRVYSHTTTATATTSNIITESSNLLAYPGHNQRPFVTLTYAQSLDGKIAGIDGQQLRLSGNQSMKMTHL----------------------LRARHDGILVGIGTLLSDDPQLNARNISISVPIANQPQPIVIDTSLRTPIDCKLIKNFRNQLGKQPWLICARSEVSPERRQELENAGARVIPITNGMNTSKKGLDIEKVLEVCKLNGINKLMIEGGAAIISSILNQVSDNPILNILIVTVSPYMVGEGIGIKSSNIDSLSLLRHLETKIMGLDAVFAYTTTSATDG
235715	GC_00002217	ALL_SPLITS	PST_T030_1	2829	54	99	3	0	0.956130234660635	0.778585398872881	0.858272129145816	2829	Chr_2	PF01872.23	RibD C-terminal domain	H	Coenzyme transport and metabolism	COG1985	Pyrimidine reductase, riboflavin biosynthesis (RibD) (PDB:2O7P)	COG1985	Riboflavin/FAD biosynthesis	MLGRLSSALSTTTTSSEIGDFLDRVYSHTTAATPTTSNTITESSDLLAYPGHNQRPFVTLTYAQSLDGKIAGIDGQQLRLSGNQSMKMTHL----------------------LRARHDGILVGIGTLLNDDPQLNARNISISVPIANQPQPIVIDTSLRTPIDCKLIKNFRNQLGKQPWLICARSEVSLERRQELENAGARVIPITNGMNT-------------CMFK----------------------QTPKIHFL---------------------CLCLFKALPM-------------------
235716	GC_00002217	ALL_SPLITS	PST_T030_1	2828	54	99	3	0	0.956130234660635	0.778585398872881	0.858272129145816	2828	Chr_2	PF01872.23	RibD C-terminal domain	H	Coenzyme transport and metabolism	COG1985	Pyrimidine reductase, riboflavin biosynthesis (RibD) (PDB:2O7P)	COG1985	Riboflavin/FAD biosynthesis	MLGRLSSALSTTTTSSEIGDFLDRVYSHTTAATPTTSNTITESSDLLAYPGHNQRPFVTLTYAQSLDGKIAGIDGQQLRLSGNQSMKMTHL----------------------LRARHDGILVGIGTLLNDDPQLNARNISISVPIANQPQPIVIDTSLRTPIDCKLIKNFRNQLGKQPWLICARSEVSLERRQELENAGARVIPITNGMNTSKKGLDIEKVLEVCKLNGINKLMIEGGAAIISSILNQVLDNPILNILIVTVSPYMVGEGIGIKSSNIDSLSLLRHLETKIMGLDAVFAYTTTSATEG
235717	GC_00002217	ALL_SPLITS	PST_T030_2	3935	54	99	3	0	0.956130234660635	0.778585398872881	0.858272129145816	3935	Chr_2	PF01872.23	RibD C-terminal domain	H	Coenzyme transport and metabolism	COG1985	Pyrimidine reductase, riboflavin biosynthesis (RibD) (PDB:2O7P)	COG1985	Riboflavin/FAD biosynthesis	MLGRLSSALSTTTTSSEIGDFLDRVYSHTTTATATTSNIITESSNLLAYPGHNQRPFVTLTYAQSLDGKIAGIDGQQLRLSGNQSMKMTHL----------------------LRARHDGILVGIGTLLSDDPQLNARNISISVPIANQPQPIVIDTSLRTPIDCKLIKNFRNQLGKQPWLICARSEVSPERRQELENAGARVIPITNGMNT-------------CMFK----------------------QTPKIHFL---------------------CLCLFKALSM-------------------
235718	GC_00002217	ALL_SPLITS	PST_T030_2	3936	54	99	3	0	0.956130234660635	0.778585398872881	0.858272129145816	3936	Chr_2	PF01872.23	RibD C-terminal domain	H	Coenzyme transport and metabolism	COG1985	Pyrimidine reductase, riboflavin biosynthesis (RibD) (PDB:2O7P)	COG1985	Riboflavin/FAD biosynthesis	MLGRLSSALSTTTTSSEIGDFLDRVYSHTTTATATTSNIITESSNLLAYPGHNQRPFVTLTYAQSLDGKIAGIDGQQLRLSGNQSMKMTHL----------------------LRARHDGILVGIGTLLSDDPQLNARNISISVPIANQPQPIVIDTSLRTPIDCKLIKNFRNQLGKQPWLICARSEVSPERRQELENAGARVIPITNGMNT------------------------------------------------------------------------YENIS--------------------
235719	GC_00002217	ALL_SPLITS	PST_T030_2	3937	54	99	3	0	0.956130234660635	0.778585398872881	0.858272129145816	3937	Chr_2	PF01872.23	RibD C-terminal domain	H	Coenzyme transport and metabolism	COG1985	Pyrimidine reductase, riboflavin biosynthesis (RibD) (PDB:2O7P)	COG1985	Riboflavin/FAD biosynthesis	MLGRLSSALSTTTTSSEIGDFLDRVYSHTTTATATTSNIITESSNLLAYPGHNQRPFVTLTYAQSLDGKIAGIDGQQLRLSGNQSMKMTHLFVYLHSFSRSSALLTSALSLFSLRARHDGILVGIGTLLSDDPQLNARNISISVPIANQPQPIVIDTSLRTPIDCKLIKNFRNQLGKQPWLICARSEVSPERRQELENAGARVIPITNGMNTSKKGLDIEKVLEVCKLNGINKLMIEGGAAIISSILNQVSDNPILNILIVTVSPYMVGEGIGIKSSNIDSLSLLRHLETKIMGLDAVFAYTTTSATDG
235720	GC_00002217	ALL_SPLITS	PST_T034a	1687	54	99	3	0	0.956130234660635	0.778585398872881	0.858272129145816	1687	Chr_5	PF01872.23	RibD C-terminal domain	H	Coenzyme transport and metabolism	COG1985	Pyrimidine reductase, riboflavin biosynthesis (RibD) (PDB:2O7P)	COG1985	Riboflavin/FAD biosynthesis	MLGRLSSALSTTTTSSEIGDFLDRVYSHTTAATPTTSNTITESSDLLAYPGHNQRPFVTLTYAQSLDGKIAGIDGQQLRLSGNQSMKMTHL----------------------LRARHDGILVGIGTLLNDDPQLNARNISISVPIANQPQPIVIDTSLRTPIDCKLIKNFRNQLGKQPWLICARSEVSLERRQELENAGARVIPITNGMNT-------------CMFK----------------------QTPKIHFL---------------------CLCLFKALPM-------------------
235721	GC_00002217	ALL_SPLITS	PST_T034a	1686	54	99	3	0	0.956130234660635	0.778585398872881	0.858272129145816	1686	Chr_5	PF01872.23	RibD C-terminal domain	H	Coenzyme transport and metabolism	COG1985	Pyrimidine reductase, riboflavin biosynthesis (RibD) (PDB:2O7P)	COG1985	Riboflavin/FAD biosynthesis	MLGRLSSALSTTTTSSEIGDFLDRVYSHTTAATPTTSNTITESSDLLAYPGHNQRPFVTLTYAQSLDGKIAGIDGQQLRLSGNQSMKMTHL----------------------LRARHDGILVGIGTLLNDDPQLNARNISISVPIANQPQPIVIDTSLRTPIDCKLIKNFRNQLGKQPWLICARSEVSLERRQELENAGARVIPITNGMNTSKKGLDIEKVLEVCKLNGINKLMIEGGAAIISSILNQVLDNPILNILIVTVSPYMVGEGIGIKSSNIDSLSLLRHLETKIMGLDAVFAYTTTSATEG
235722	GC_00002217	ALL_SPLITS	PST_T034b	6100	54	99	3	0	0.956130234660635	0.778585398872881	0.858272129145816	6100	Chr_4	PF01872.23	RibD C-terminal domain	H	Coenzyme transport and metabolism	COG1985	Pyrimidine reductase, riboflavin biosynthesis (RibD) (PDB:2O7P)	COG1985	Riboflavin/FAD biosynthesis	MLGRLSSALSTTTTSSEIGDFLDRVYSHTTTATATTSNIITESSNLLAYPGHNQRPFVTLTYAQSLDGKIAGIDGQQLRLSGNQSMKMTHL----------------------LRARHDGILVGIGTLLSDDPQLNARNISISVPIANQPQPIVIDTSLRTPIDCKLIKNFRNQLGKQPWLICARSEVSPERRQELENAGARVIPITNGMNT-------------CMFK----------------------QTPKIHFL---------------------CLCLFKALSM-------------------
235723	GC_00002217	ALL_SPLITS	PST_T034b	6099	54	99	3	0	0.956130234660635	0.778585398872881	0.858272129145816	6099	Chr_4	PF01872.23	RibD C-terminal domain	H	Coenzyme transport and metabolism	COG1985	Pyrimidine reductase, riboflavin biosynthesis (RibD) (PDB:2O7P)	COG1985	Riboflavin/FAD biosynthesis	MLGRLSSALSTTTTSSEIGDFLDRVYSHTTTATATTSNIITESSNLLAYPGHNQRPFVTLTYAQSLDGKIAGIDGQQLRLSGNQSMKMTHL----------------------LRARHDGILVGIGTLLSDDPQLNARNISISVPIANQPQPIVIDTSLRTPIDCKLIKNFRNQLGKQPWLICARSEVSPERRQELENAGARVIPITNGMNTSKKGLDIEKVLEVCKLNGINKLMIEGGAAIISSILNQVSDNPILNILIVTVSPYMVGEGIGIKSSNIDSLSLLRHLETKIMGLDAVFAYTTTSATDG
235724	GC_00002217	ALL_SPLITS	PST_W011a	4661	54	99	3	0	0.956130234660635	0.778585398872881	0.858272129145816	4661	Chr_4	PF01872.23	RibD C-terminal domain	H	Coenzyme transport and metabolism	COG1985	Pyrimidine reductase, riboflavin biosynthesis (RibD) (PDB:2O7P)	COG1985	Riboflavin/FAD biosynthesis	MLGRLSSALSTTTTSSEIGDFLDRVYSHTTAATPTTSNTITESSDLLAYPGHNQRPFVTLTYAQSLDGKIAGIDGQQLRLSGNQSMKMTHL----------------------LRARHDGILVGIGTLLNDDPQLNARNISISVPIANQPQPIVIDTSLRTPIDCKLIKNFRNQLGKQPWLICARSEVSLERRQELENAGARVIPITNGMNTSKKGLDIEKVLEVCKLNGINKLMIEGGAAIISSILNQVLDNPILNILIVTVSPYMVGEGIGIKSSNIDSLSLLRHLETKIMGLDAVFAYTTTSATEG
235725	GC_00002217	ALL_SPLITS	PST_W011b	2876	54	99	3	0	0.956130234660635	0.778585398872881	0.858272129145816	2876	Chr_5	PF01872.23	RibD C-terminal domain	H	Coenzyme transport and metabolism	COG1985	Pyrimidine reductase, riboflavin biosynthesis (RibD) (PDB:2O7P)	COG1985	Riboflavin/FAD biosynthesis	MLGRLSSALSTTTTSSEIGDFLDRVYSHTTTATATTSNIITESSNLLAYPGHNQRPFVTLTYAQSLDGKIAGIDGQQLRLSGNQSMKMTHL----------------------LRARHDGILVGIGTLLSDDPQLNARNISISVPIANQPQPIVIDTSLRTPIDCKLIKNFRNQLGKQPWLICARSEVSPERRQELENAGARVIPITNGMNTSKKGLDIEKVLEVCKLNGINKLMIEGGAAIISSILNQVSDNPILNILIVTVSPYMVGEGIGIKSSNIDSLSLLRHLETKIMGLDAVFAYTTTSATDG
235726	GC_00002217	ALL_SPLITS	PST_W025a	7359	54	99	3	0	0.956130234660635	0.778585398872881	0.858272129145816	7359	Chr_4	PF01872.23	RibD C-terminal domain	H	Coenzyme transport and metabolism	COG1985	Pyrimidine reductase, riboflavin biosynthesis (RibD) (PDB:2O7P)	COG1985	Riboflavin/FAD biosynthesis	MLGRLSSALSTTTTSSEIGDFLDRVYSHTTTATATTSNIITESSNLLAYPGHNQRPFVTLTYAQSLDGKIAGIDGQQLRLSGNQSMKMTHL----------------------LRARHDGILVGIGTLLSDDPQLNARNISISVPIANQPQPIVIDTSLRTPIDCKLIKNFRNQLGKQPWLICARSEVSPERRQELENAGARVIPITNGMNT-------------CMFK----------------------QTPKIHFL---------------------CLCLFKALSM-------------------
235727	GC_00002217	ALL_SPLITS	PST_W025b	8461	54	99	3	0	0.956130234660635	0.778585398872881	0.858272129145816	8461	Chr_5	PF01872.23	RibD C-terminal domain	H	Coenzyme transport and metabolism	COG1985	Pyrimidine reductase, riboflavin biosynthesis (RibD) (PDB:2O7P)	COG1985	Riboflavin/FAD biosynthesis	MLGRLSSALSTTTTSSEIGDFLDRVYSHTTAATPTTSNTITESSDLLAYPGHNQRPFVTLTYAQSLDGKIAGIDGQQLRLSGNQSMKMTHL----------------------LRARHDGILVGIGTLLNDDPQLNARNISISVPIANQPQPIVIDTSLRTPIDCKLIKNFRNQLGKQPWLICARSEVSLERRQELENAGARVIPITNGMNT-------------CMFK----------------------QTPKIHFL---------------------CLCLFKALPM-------------------
235728	GC_00002217	ALL_SPLITS	PST_W025b	8462	54	99	3	0	0.956130234660635	0.778585398872881	0.858272129145816	8462	Chr_5	PF01872.23	RibD C-terminal domain	H	Coenzyme transport and metabolism	COG1985	Pyrimidine reductase, riboflavin biosynthesis (RibD) (PDB:2O7P)	COG1985	Riboflavin/FAD biosynthesis	MLGRLSSALSTTTTSSEIGDFLDRVYSHTTAATPTTSNTITESSDLLAYPGHNQRPFVTLTYAQSLDGKIAGIDGQQLRLSGNQSMKMTHL----------------------LRARHDGILVGIGTLLNDDPQLNARNISISVPIANQPQPIVIDTSLRTPIDCKLIKNFRNQLGKQPWLICARSEVSLERRQELENAGARVIPITNGMNTSKKGLDIEKVLEVCKLNGINKLMIEGGAAIISSILNQVLDNPILNILIVTVSPYMVGEGIGIKSSNIDSLSLLRHLETKIMGLDAVFAYTTTSATEG
235729	GC_00002217	ALL_SPLITS	PST_W029a	5096	54	99	3	0	0.956130234660635	0.778585398872881	0.858272129145816	5096	Chr_4	PF01872.23	RibD C-terminal domain	H	Coenzyme transport and metabolism	COG1985	Pyrimidine reductase, riboflavin biosynthesis (RibD) (PDB:2O7P)	COG1985	Riboflavin/FAD biosynthesis	MLGRLSSALSTTTTSSEIGDFLDRVYSHTTTATATTSNIITESSNLLAYPGHNQRPFVTLTYAQSLDGKIAGIDGQQLRLSGNQSMKMTHL----------------------LRARHDGILVGIGTLLSDDPQLNARNISISVPIANQPQPIVIDTSLRTPIDCKLIKNFRNQLGKQPWLICARSEVSPERRQELENAGARVIPITNGMNTSKKGLDIEKVLEVCKLNGINKLMIEGGAAIISSILNQVSDNPILNILIVTVSPYMVGEGIGIKSSNIDSLSLLRHLETKIMGLDAVFAYTTTSATDG
235730	GC_00002217	ALL_SPLITS	PST_W029b	576	54	99	3	0	0.956130234660635	0.778585398872881	0.858272129145816	576	Chr_5	PF01872.23	RibD C-terminal domain	H	Coenzyme transport and metabolism	COG1985	Pyrimidine reductase, riboflavin biosynthesis (RibD) (PDB:2O7P)	COG1985	Riboflavin/FAD biosynthesis	MLGRLSSALSTTTTSSEIGDFLDRVYSHTTAATPTTSNTITESSDLLAYPGHNQRPFVTLTYAQSLDGKIAGIDGQQLRLSGNQSMKMTHL----------------------LRARHDGILVGIGTLLNDDPQLNARNISISVPIANQPQPIVIDTSLRTPIDCKLIKNFRNQLGKQPWLICARSEVSLERRQELENAGARVIPITNGMNT-------------CMFK----------------------QTPKIHFL---------------------CLCLFKALPM-------------------
235731	GC_00002217	ALL_SPLITS	PST_W029b	575	54	99	3	0	0.956130234660635	0.778585398872881	0.858272129145816	575	Chr_5	PF01872.23	RibD C-terminal domain	H	Coenzyme transport and metabolism	COG1985	Pyrimidine reductase, riboflavin biosynthesis (RibD) (PDB:2O7P)	COG1985	Riboflavin/FAD biosynthesis	MLGRLSSALSTTTTSSEIGDFLDRVYSHTTAATPTTSNTITESSDLLAYPGHNQRPFVTLTYAQSLDGKIAGIDGQQLRLSGNQSMKMTHL----------------------LRARHDGILVGIGTLLNDDPQLNARNISISVPIANQPQPIVIDTSLRTPIDCKLIKNFRNQLGKQPWLICARSEVSLERRQELENAGARVIPITNGMNTSKKGLDIEKVLEVCKLNGINKLMIEGGAAIISSILNQVLDNPILNILIVTVSPYMVGEGIGIKSSNIDSLSLLRHLETKIMGLDAVFAYTTTSATEG
235732	GC_00002217	ALL_SPLITS	PST_W039a	12232	54	99	3	0	0.956130234660635	0.778585398872881	0.858272129145816	12232	Chr_2	PF01872.23	RibD C-terminal domain	H	Coenzyme transport and metabolism	COG1985	Pyrimidine reductase, riboflavin biosynthesis (RibD) (PDB:2O7P)	COG1985	Riboflavin/FAD biosynthesis	MLGRLSSALSTTTTSSEIGDFLDRVYSHTTTATATTSNIITESSNLLAYPGHNQRPFVTLTYAQSLDGKIAGIDGQQLRLSGNQSMKMTHL----------------------LRARHDGILVGIGTLLSDDPQLNARNISISVPIANQPQPIVIDTSLRTPIDCKLIKNFRNQLGKQPWLICARSEVSPERRQELENAGARVIPITNGMNT-------------CMFK----------------------QTPKIHFL---------------------CLCLFKALSM-------------------
235733	GC_00002217	ALL_SPLITS	PST_W039a	12231	54	99	3	0	0.956130234660635	0.778585398872881	0.858272129145816	12231	Chr_2	PF01872.23	RibD C-terminal domain	H	Coenzyme transport and metabolism	COG1985	Pyrimidine reductase, riboflavin biosynthesis (RibD) (PDB:2O7P)	COG1985	Riboflavin/FAD biosynthesis	MLGRLSSALSTTTTSSEIGDFLDRVYSHTTTATATTSNIITESSNLLAYPGHNQRPFVTLTYAQSLDGKIAGIDGQQLRLSGNQSMKMTHL----------------------LRARHDGILVGIGTLLSDDPQLNARNISISVPIANQPQPIVIDTSLRTPIDCKLIKNFRNQLGKQPWLICARSEVSPERRQELENAGARVIPITNGMNTSKKGLDIEKVLEVCKLNGINKLMIEGGAAIISSILNQVSDNPILNILIVTVSPYMVGEGIGIKSSNIDSLSLLRHLETKIMGLDAVFAYTTTSATDG
235734	GC_00002217	ALL_SPLITS	PST_W039b	13412	54	99	3	0	0.956130234660635	0.778585398872881	0.858272129145816	13412	Chr_2	PF01872.23	RibD C-terminal domain	H	Coenzyme transport and metabolism	COG1985	Pyrimidine reductase, riboflavin biosynthesis (RibD) (PDB:2O7P)	COG1985	Riboflavin/FAD biosynthesis	MLGRLSSALSTTTTSSEIGDFLDRVYSHTTAATPTTSNTITESSDLLAYPGHNQRPFVTLTYAQSLDGKIAGIDGQQLRLSGNQSMKMTHLFVYLHSFSGSSALLTSALSFFSLRARHDGILVGIGTLLNDDPQLNARNISISVPIANQPQPIVIDTSLRTPIDCKLIKNFRNQLGKQPWLICARSEVSLERRQELENAGARVIPITNGMNT-------------CMFK----------------------QTPKIHFL---------------------CLCLFKALPM-------------------
235735	GC_00002217	ALL_SPLITS	PST_W039b	13411	54	99	3	0	0.956130234660635	0.778585398872881	0.858272129145816	13411	Chr_2	PF01872.23	RibD C-terminal domain	H	Coenzyme transport and metabolism	COG1985	Pyrimidine reductase, riboflavin biosynthesis (RibD) (PDB:2O7P)	COG1985	Riboflavin/FAD biosynthesis	MLGRLSSALSTTTTSSEIGDFLDRVYSHTTAATPTTSNTITESSDLLAYPGHNQRPFVTLTYAQSLDGKIAGIDGQQLRLSGNQSMKMTHL----------------------LRARHDGILVGIGTLLNDDPQLNARNISISVPIANQPQPIVIDTSLRTPIDCKLIKNFRNQLGKQPWLICARSEVSLERRQELENAGARVIPITNGMNTSKKGLDIEKVLEVCKLNGINKLMIEGGAAIISSILNQVSDNPILNILIVTVSPYMVGEGIGIKSSNIDSLSLLRHLETKIMGLDAVFAYTTTSATEG
235736	GC_00002217	ALL_SPLITS	PST_W048a	3985	54	99	3	0	0.956130234660635	0.778585398872881	0.858272129145816	3985	Chr_4	PF01872.23	RibD C-terminal domain	H	Coenzyme transport and metabolism	COG1985	Pyrimidine reductase, riboflavin biosynthesis (RibD) (PDB:2O7P)	COG1985	Riboflavin/FAD biosynthesis	MLGRLSSALSTTTTSSEIGDFLDRVYSHTTTATATTSNIITESSNLLAYPGHNQRPFVTLTYAQSLDGKIAGIDGQQLRLSGNQSMKMTHL----------------------LRARHDGILVGIGTLLSDDPQLNARNISISVPIANQPQPIVIDTSLRTPIDCKLIKNFRNQLGKQPWLICARSEVSPERRQELENAGARVIPITNGMNT-------------CMFK----------------------QTPKIHFL---------------------CLCLFKALSM-------------------
235737	GC_00002217	ALL_SPLITS	PST_W048a	3984	54	99	3	0	0.956130234660635	0.778585398872881	0.858272129145816	3984	Chr_4	PF01872.23	RibD C-terminal domain	H	Coenzyme transport and metabolism	COG1985	Pyrimidine reductase, riboflavin biosynthesis (RibD) (PDB:2O7P)	COG1985	Riboflavin/FAD biosynthesis	MLGRLSSALSTTTTSSEIGDFLDRVYSHTTTATATTSNIITESSNLLAYPGHNQRPFVTLTYAQSLDGKIAGIDGQQLRLSGNQSMKMTHL----------------------LRARHDGILVGIGTLLSDDPQLNARNISISVPIANQPQPIVIDTSLRTPIDCKLIKNFRNQLGKQPWLICARSEVSPERRQELENAGARVIPITNGMNTSKKGLDIEKVLEVCKLNGINKLMIEGGAAIISSILNQVSDNPILNILIVTVSPYMVGEGIGIKSSNIDSLSLLRHLETKIMGLDAVFAYTTTSATDG
235738	GC_00002217	ALL_SPLITS	PST_W048b	8845	54	99	3	0	0.956130234660635	0.778585398872881	0.858272129145816	8845	Chr_5	PF01872.23	RibD C-terminal domain	H	Coenzyme transport and metabolism	COG1985	Pyrimidine reductase, riboflavin biosynthesis (RibD) (PDB:2O7P)	COG1985	Riboflavin/FAD biosynthesis	MLGRLSSALSTTTTSSEIGDFLDRVYSHTTAATPTTSNTITESSDLLAYPGHNQRPFVTLTYAQSLDGKIAGIDGQQLRLSGNQSMKMTHL----------------------LRARHDGILVGIGTLLNDDPQLNARNISISVPIANQPQPIVIDTSLRTPIDCKLIKNFRNQLGKQPWLICARSEVSLERRQELENAGARVIPITNGMNT-------------CMFK----------------------QTPKIHFL---------------------CLCLFKALPM-------------------
235739	GC_00002217	ALL_SPLITS	PST_W048b	8844	54	99	3	0	0.956130234660635	0.778585398872881	0.858272129145816	8844	Chr_5	PF01872.23	RibD C-terminal domain	H	Coenzyme transport and metabolism	COG1985	Pyrimidine reductase, riboflavin biosynthesis (RibD) (PDB:2O7P)	COG1985	Riboflavin/FAD biosynthesis	MLGRLSSALSTTTTSSEIGDFLDRVYSHTTAATPTTSNTITESSDLLAYPGHNQRPFVTLTYAQSLDGKIAGIDGQQLRLSGNQSMKMTHL----------------------LRARHDGILVGIGTLLNDDPQLNARNISISVPIANQPQPIVIDTSLRTPIDCKLIKNFRNQLGKQPWLICARSEVSLERRQELENAGARVIPITNGMNTSKKGLDIEKVLEVCKLNGINKLMIEGGAAIISSILNQVLDNPILNILIVTVSPYMVGEGIGIKSSNIDSLSLLRHLETKIMGLDAVFAYTTTSATEG
235740	GC_00002217	ALL_SPLITS	PST_W052a	6264	54	99	3	0	0.956130234660635	0.778585398872881	0.858272129145816	6264	Chr_4	PF01872.23	RibD C-terminal domain	H	Coenzyme transport and metabolism	COG1985	Pyrimidine reductase, riboflavin biosynthesis (RibD) (PDB:2O7P)	COG1985	Riboflavin/FAD biosynthesis	MLGRLSSALSTTTTSSEIGDFLDRVYSHTTTATATTSNIITESSNLLAYPGHNQRPFVTLTYAQSLDGKIAGIDGQQLRLSGNQSMKMTHL----------------------LRARHDGILVGIGTLLSDDPQLNARNISISVPIANQPQPIVIDTSLRTPIDCKLIKNFRNQLGKQPWLICARSEVSPERRQELENAGARVIPITNGMNT-------------CMFK----------------------QTPKIHFL---------------------CLCLFKALSM-------------------
235741	GC_00002217	ALL_SPLITS	PST_W052a	6263	54	99	3	0	0.956130234660635	0.778585398872881	0.858272129145816	6263	Chr_4	PF01872.23	RibD C-terminal domain	H	Coenzyme transport and metabolism	COG1985	Pyrimidine reductase, riboflavin biosynthesis (RibD) (PDB:2O7P)	COG1985	Riboflavin/FAD biosynthesis	MLGRLSSALSTTTTSSEIGDFLDRVYSHTTTATATTSNIITESSNLLAYPGHNQRPFVTLTYAQSLDGKIAGIDGQQLRLSGNQSMKMTHL----------------------LRARHDGILVGIGTLLSDDPQLNARNISISVPIANQPQPIVIDTSLRTPIDCKLIKNFRNQLGKQPWLICARSEVSPERRQELENAGARVIPITNGMNTSKKGLDIEKVLEVCKLNGINKLMIEGGAAIISSILNQVSDNPILNILIVTVSPYMVGEGIGIKSSNIDSLSLLRHLETKIMGLDAVFAYTTTSATDG
235742	GC_00002217	ALL_SPLITS	PST_W052b	1664	54	99	3	0	0.956130234660635	0.778585398872881	0.858272129145816	1664	Chr_5	PF01872.23	RibD C-terminal domain	H	Coenzyme transport and metabolism	COG1985	Pyrimidine reductase, riboflavin biosynthesis (RibD) (PDB:2O7P)	COG1985	Riboflavin/FAD biosynthesis	MLGRLSSALSTTTTSSEIGDFLDRVYSHTTAATPTTSNTITESSDLLAYPGHNQRPFVTLTYAQSLDGKIAGIDGQQLRLSGNQSMKMTHL----------------------LRARHDGILVGIGTLLNDDPQLNARNISISVPIANQPQPIVIDTSLRTPIDCKLIKNFRNQLGKQPWLICARSEVSLERRQELENAGARVIPITNGMNTSKKGLDIEKVLEVCKLNGINKLMIEGGAAIISSILNQVLDNPILNILIVTVSPYMVGEGIGIKSSNIDSLSLLRHLETKIMGLDAVFAYTTTSATEG
235743	GC_00002217	ALL_SPLITS	PST_W053a	4243	54	99	3	0	0.956130234660635	0.778585398872881	0.858272129145816	4243	Chr_4	PF01872.23	RibD C-terminal domain	H	Coenzyme transport and metabolism	COG1985	Pyrimidine reductase, riboflavin biosynthesis (RibD) (PDB:2O7P)	COG1985	Riboflavin/FAD biosynthesis	MLGRLSSALSTTTTSSEIGDFLDRVYSHTTTATATTSNIITESSNLLAYPGHNQRPFVTLTYAQSLDGKIAGIDGQQLRLSGNQSMKMTHL----------------------LRARHDGILVGIGTLLSDDPQLNARNISISVPIANQPQPIVIDTSLRTPIDCKLIKNFRNQLGKQPWLICARSEVSPERRQELENAGARVIPITNGMNT-------------CMFK----------------------QTPKIHFL---------------------CLCLFKALSM-------------------
235744	GC_00002217	ALL_SPLITS	PST_W053a	4244	54	99	3	0	0.956130234660635	0.778585398872881	0.858272129145816	4244	Chr_4	PF01872.23	RibD C-terminal domain	H	Coenzyme transport and metabolism	COG1985	Pyrimidine reductase, riboflavin biosynthesis (RibD) (PDB:2O7P)	COG1985	Riboflavin/FAD biosynthesis	MLGRLSSALSTTTTSSEIGDFLDRVYSHTTTATATTSNIITESSNLLAYPGHNQRPFVTLTYAQSLDGKIAGIDGQQLRLSGNQSMKMTHL----------------------LRARHDGILVGIGTLLSDDPQLNARNISISVPIANQPQPIVIDTSLRTPIDCKLIKNFRNQLGKQPWLICARSEVSPERRQELENAGARVIPITNGMNT------------------------------------------------------------------------YENIS--------------------
235745	GC_00002217	ALL_SPLITS	PST_W053a	4242	54	99	3	0	0.956130234660635	0.778585398872881	0.858272129145816	4242	Chr_4	PF01872.23	RibD C-terminal domain	H	Coenzyme transport and metabolism	COG1985	Pyrimidine reductase, riboflavin biosynthesis (RibD) (PDB:2O7P)	COG1985	Riboflavin/FAD biosynthesis	MLGRLSSALSTTTTSSEIGDFLDRVYSHTTTATATTSNIITESSNLLAYPGHNQRPFVTLTYAQSLDGKIAGIDGQQLRLSGNQSMKMTHL----------------------LRARHDGILVGIGTLLSDDPQLNARNISISVPIANQPQPIVIDTSLRTPIDCKLIKNFRNQLGKQPWLICARSEVSPERRQELENAGARVIPITNGMNTSKKGLDIEKVLEVCKLNGINKLMIEGGAAIISSILNQVSDNPILNILIVTVSPYMVGEGIGIKSSNIDSLSLLRHLETKIMGLDAVFAYTTTSATDG
235746	GC_00002217	ALL_SPLITS	PST_W053b	6827	54	99	3	0	0.956130234660635	0.778585398872881	0.858272129145816	6827	Chr_5	PF01872.23	RibD C-terminal domain	H	Coenzyme transport and metabolism	COG1985	Pyrimidine reductase, riboflavin biosynthesis (RibD) (PDB:2O7P)	COG1985	Riboflavin/FAD biosynthesis	MLGRLSSALSTTTTSSEIGDFLDRVYSHTTAATPTTSNTITESSDLLAYPGHNQRPFVTLTYAQSLDGKIAGIDGQQLRLSGNQSMKMTHL----------------------LRARHDGILVGIGTLLNDDPQLNARNISISVPIANQPQPIVIDTSLRTPIDCKLIKNFRNQLGKQPWLICARSEVSLERRQELENAGARVIPITNGMNT-------------CMFK----------------------QTPKIHFL---------------------CLCLFKALPM-------------------
235747	GC_00002217	ALL_SPLITS	PST_W053b	6826	54	99	3	0	0.956130234660635	0.778585398872881	0.858272129145816	6826	Chr_5	PF01872.23	RibD C-terminal domain	H	Coenzyme transport and metabolism	COG1985	Pyrimidine reductase, riboflavin biosynthesis (RibD) (PDB:2O7P)	COG1985	Riboflavin/FAD biosynthesis	MLGRLSSALSTTTTSSEIGDFLDRVYSHTTAATPTTSNTITESSDLLAYPGHNQRPFVTLTYAQSLDGKIAGIDGQQLRLSGNQSMKMTHL----------------------LRARHDGILVGIGTLLNDDPQLNARNISISVPIANQPQPIVIDTSLRTPIDCKLIKNFRNQLGKQPWLICARSEVSLERRQELENAGARVIPITNGMNTSKKGLDIEKVLEVCKLNGINKLMIEGGAAIISSILNQVLDNPILNILIVTVSPYMVGEGIGIKSSNIDSLSLLRHLETKIMGLDAVFAYTTTSATEG
235748	GC_00002217	ALL_SPLITS	PST_W054a	4120	54	99	3	0	0.956130234660635	0.778585398872881	0.858272129145816	4120	Chr_2	PF01872.23	RibD C-terminal domain	H	Coenzyme transport and metabolism	COG1985	Pyrimidine reductase, riboflavin biosynthesis (RibD) (PDB:2O7P)	COG1985	Riboflavin/FAD biosynthesis	MLGRLSSALSTTTTSSEIGDFLDRVYSHTTTATATTSNIITESSNLLAYPGHNQRPFVTLTYAQSLDGKIAGIDGQQLRLSGNQSMKMTHL----------------------LRARHDGILVGIGTLLSDDPQLNARNISISVPIANQPQPIVIDTSLRTPIDCKLIKNFRNQLGKQPWLICARSEVSPERRQELENAGARVIPITNGMNT-------------CMFK----------------------QTPKIHFL---------------------CLCLFKALSM-------------------
235749	GC_00002217	ALL_SPLITS	PST_W054a	4121	54	99	3	0	0.956130234660635	0.778585398872881	0.858272129145816	4121	Chr_2	PF01872.23	RibD C-terminal domain	H	Coenzyme transport and metabolism	COG1985	Pyrimidine reductase, riboflavin biosynthesis (RibD) (PDB:2O7P)	COG1985	Riboflavin/FAD biosynthesis	MLGRLSSALSTTTTSSEIGDFLDRVYSHTTTATATTSNIITESSNLLAYPGHNQRPFVTLTYAQSLDGKIAGIDGQQLRLSGNQSMKMTHL----------------------LRARHDGILVGIGTLLSDDPQLNARNISISVPIANQPQPIVIDTSLRTPIDCKLIKNFRNQLGKQPWLICARSEVSPERRQELENAGARVIPITNGMNT------------------------------------------------------------------------YENIS--------------------
235750	GC_00002217	ALL_SPLITS	PST_W054a	4119	54	99	3	0	0.956130234660635	0.778585398872881	0.858272129145816	4119	Chr_2	PF01872.23	RibD C-terminal domain	H	Coenzyme transport and metabolism	COG1985	Pyrimidine reductase, riboflavin biosynthesis (RibD) (PDB:2O7P)	COG1985	Riboflavin/FAD biosynthesis	MLGRLSSALSTTTTSSEIGDFLDRVYSHTTTATATTSNIITESSNLLAYPGHNQRPFVTLTYAQSLDGKIAGIDGQQLRLSGNQSMKMTHL----------------------LRARHDGILVGIGTLLSDDPQLNARNISISVPIANQPQPIVIDTSLRTPIDCKLIKNFRNQLGKQPWLICARSEVSPERRQELENAGARVIPITNGMNTSKKGLDIEKVLEVCKLNGINKLMIEGGAAIISSILNQVSDNPILNILIVTVSPYMVGEGIGIKSSNIDSLSLLRHLETKIMGLDAVFAYTTTSATDG
235751	GC_00002217	ALL_SPLITS	PST_W054b	1806	54	99	3	0	0.956130234660635	0.778585398872881	0.858272129145816	1806	Chr_2	PF01872.23	RibD C-terminal domain	H	Coenzyme transport and metabolism	COG1985	Pyrimidine reductase, riboflavin biosynthesis (RibD) (PDB:2O7P)	COG1985	Riboflavin/FAD biosynthesis	MLGRLSSALSTTTTSSEIGDFLDRVYSHTTAATPTTSNTITESSDLLAYPGHNQRPFVTLTYAQSLDGKIAGIDGQQLRLSGNQSMKMTHL----------------------LRARHDGILVGIGTLLNDDPQLNARNISISVPIANQPQPIVIDTSLRTPIDCKLIKNFRNQLGKQPWLICARSEVSLERRQELENAGARVIPITNGMNT-------------CMFK----------------------QTPKIHFL---------------------CLCLFKALPM-------------------
235752	GC_00002217	ALL_SPLITS	PST_W057a	5409	54	99	3	0	0.956130234660635	0.778585398872881	0.858272129145816	5409	Chr_4	PF01872.23	RibD C-terminal domain	H	Coenzyme transport and metabolism	COG1985	Pyrimidine reductase, riboflavin biosynthesis (RibD) (PDB:2O7P)	COG1985	Riboflavin/FAD biosynthesis	MLGRLSSALSTTTTSSEIGDFLDRVYSHTTTATATTSNIITESSNLLAYPGHNQRPFVTLTYAQSLDGKIAGIDGQQLRLSGNQSMKMTHL----------------------LRARHDGILVGIGTLLSDDPQLNARNISISVPIANQPQPIVIDTSLRTPIDCKLIKNFRNQLGKQPWLICARSEVSPERRQELENAGARVIPITNGMNT-------------CMFK----------------------QTPKIHFL---------------------CLCLFKALSM-------------------
235753	GC_00002217	ALL_SPLITS	PST_W057a	5408	54	99	3	0	0.956130234660635	0.778585398872881	0.858272129145816	5408	Chr_4	PF01872.23	RibD C-terminal domain	H	Coenzyme transport and metabolism	COG1985	Pyrimidine reductase, riboflavin biosynthesis (RibD) (PDB:2O7P)	COG1985	Riboflavin/FAD biosynthesis	MLGRLSSALSTTTTSSEIGDFLDRVYSHTTTATATTSNIITESSNLLAYPGHNQRPFVTLTYAQSLDGKIAGIDGQQLRLSGNQSMKMTHL----------------------LRARHDGILVGIGTLLSDDPQLNARNISISVPIANQPQPIVIDTSLRTPIDCKLIKNFRNQLGKQPWLICARSEVSPERRQELENAGARVIPITNGMNTSKKGLDIEKVLEVCKLNGINKLMIEGGAAIISSILNQVSDNPILNILIVTVSPYMVGEGIGIKSSNIDSLSLLRHLETKIMGLDAVFAYTTTSATDG
235754	GC_00002217	ALL_SPLITS	PST_W057b	540	54	99	3	0	0.956130234660635	0.778585398872881	0.858272129145816	540	Chr_5	PF01872.23	RibD C-terminal domain	H	Coenzyme transport and metabolism	COG1985	Pyrimidine reductase, riboflavin biosynthesis (RibD) (PDB:2O7P)	COG1985	Riboflavin/FAD biosynthesis	MLGRLSSALSTTTTSSEIGDFLDRVYSHTTAATPTTSNTITESSDLLAYPGHNQRPFVTLTYAQSLDGKIAGIDGQQLRLSGNQSMKMTHL----------------------LRARHDGILVGIGTLLNDDPQLNARNISISVPIANQPQPIVIDTSLRTPIDCKLIKNFRNQLGKQPWLICARSEVSLERRQELENAGARVIPITNGMNT-------------CMFK----------------------QTPKIHFL---------------------CLCLFKALPM-------------------
235755	GC_00002217	ALL_SPLITS	PST_W088a	8470	54	99	3	0	0.956130234660635	0.778585398872881	0.858272129145816	8470	Chr_4	PF01872.23	RibD C-terminal domain	H	Coenzyme transport and metabolism	COG1985	Pyrimidine reductase, riboflavin biosynthesis (RibD) (PDB:2O7P)	COG1985	Riboflavin/FAD biosynthesis	MLGRLSSALSTTTTSSEIGDFLDRVYSHTTTATATTSNIITESSNLLAYPGHNQRPFVTLTYAQSLDGKIAGIDGQQLRLSGNQSMKMTHL----------------------LRARHDGILVGIGTLLSDDPQLNARNISISVPIANQPQPIVIDTSLRTPIDCKLIKNFRNQLGKQPWLICARSEVSPERRQELENAGARVIPITNGMNT-------------CMFK----------------------QTPKIHFL---------------------CLCLFKALSM-------------------
235756	GC_00002217	ALL_SPLITS	PST_W088a	8469	54	99	3	0	0.956130234660635	0.778585398872881	0.858272129145816	8469	Chr_4	PF01872.23	RibD C-terminal domain	H	Coenzyme transport and metabolism	COG1985	Pyrimidine reductase, riboflavin biosynthesis (RibD) (PDB:2O7P)	COG1985	Riboflavin/FAD biosynthesis	MLGRLSSALSTTTTSSEIGDFLDRVYSHTTTATATTSNIITESSNLLAYPGHNQRPFVTLTYAQSLDGKIAGIDGQQLRLSGNQSMKMTHL----------------------LRARHDGILVGIGTLLSDDPQLNARNISISVPIANQPQPIVIDTSLRTPIDCKLIKNFRNQLGKQPWLICARSEVSPERRQELENAGARVIPITNGMNTSKKGLDIEKVLEVCKLNGINKLMIEGGAAIISSILNQVSDNPILNILIVTVSPYMVGEGIGIKSSNIDSLSLLRHLETKIMGLDAVFAYTTTSATDG
235757	GC_00002217	ALL_SPLITS	PST_W088b	1683	54	99	3	0	0.956130234660635	0.778585398872881	0.858272129145816	1683	Chr_5	PF01872.23	RibD C-terminal domain	H	Coenzyme transport and metabolism	COG1985	Pyrimidine reductase, riboflavin biosynthesis (RibD) (PDB:2O7P)	COG1985	Riboflavin/FAD biosynthesis	MLGRLSSALSTTTTSSEIGDFLDRVYSHTTAATPTTSNTITESSDLLAYPGHNQRPFVTLTYAQSLDGKIAGIDGQQLRLSGNQSMKMTHL----------------------LRARHDGILVGIGTLLNDDPQLNARNISISVPIANQPQPIVIDTSLRTPIDCKLIKNFRNQLGKQPWLICARSEVSLERRQELENAGARVIPITNGMNT-------------CMFK----------------------QTPKIHFL---------------------CLCLFKALPM-------------------
235758	GC_00002217	ALL_SPLITS	PST_W088b	1682	54	99	3	0	0.956130234660635	0.778585398872881	0.858272129145816	1682	Chr_5	PF01872.23	RibD C-terminal domain	H	Coenzyme transport and metabolism	COG1985	Pyrimidine reductase, riboflavin biosynthesis (RibD) (PDB:2O7P)	COG1985	Riboflavin/FAD biosynthesis	MLGRLSSALSTTTTSSEIGDFLDRVYSHTTAATPTTSNTITESSDLLAYPGHNQRPFVTLTYAQSLDGKIAGIDGQQLRLSGNQSMKMTHL----------------------LRARHDGILVGIGTLLNDDPQLNARNISISVPIANQPQPIVIDTSLRTPIDCKLIKNFRNQLGKQPWLICARSEVSLERRQELENAGARVIPITNGMNTSKKGLDIEKVLEVCKLNGINKLMIEGGAAIISSILNQVLDNPILNILIVTVSPYMVGEGIGIKSSNIDSLSLLRHLETKIMGLDAVFAYTTTSATEG
235759	GC_00002217	ALL_SPLITS	PST_Yr1646a	5337	54	99	3	0	0.956130234660635	0.778585398872881	0.858272129145816	5337	Chr_4	PF01872.23	RibD C-terminal domain	H	Coenzyme transport and metabolism	COG1985	Pyrimidine reductase, riboflavin biosynthesis (RibD) (PDB:2O7P)	COG1985	Riboflavin/FAD biosynthesis	MLGRLSSALSTTTTSSEIGDFLDRVYSHTTTATATTSNIITESSNLLAYPGHNQRPFVTLTYAQSLDGKIAGIDGQQLRLSGNQSMKMTHL----------------------LRARHDGILVGIGTLLSDDPQLNARNISISVPIANQPQPIVIDTSLRTPIDCKLIKNFRNQLGKQPWLICARSEVSPERRQELENAGARVIPITNGMNT-------------CMFK----------------------QTPKIHFL---------------------CLCLFKALSM-------------------
235760	GC_00002217	ALL_SPLITS	PST_Yr1646a	5336	54	99	3	0	0.956130234660635	0.778585398872881	0.858272129145816	5336	Chr_4	PF01872.23	RibD C-terminal domain	H	Coenzyme transport and metabolism	COG1985	Pyrimidine reductase, riboflavin biosynthesis (RibD) (PDB:2O7P)	COG1985	Riboflavin/FAD biosynthesis	MLGRLSSALSTTTTSSEIGDFLDRVYSHTTTATATTSNIITESSNLLAYPGHNQRPFVTLTYAQSLDGKIAGIDGQQLRLSGNQSMKMTHL----------------------LRARHDGILVGIGTLLSDDPQLNARNISISVPIANQPQPIVIDTSLRTPIDCKLIKNFRNQLGKQPWLICARSEVSPERRQELENAGARVIPITNGMNTSKKGLDIEKVLEVCKLNGINKLMIEGGAAIISSILNQVSDNPILNILIVTVSPYMVGEGIGIKSSNIDSLSLLRHLETKIMGLDAVFAYTTTSATDG
235761	GC_00002217	ALL_SPLITS	PST_Yr1646b	6948	54	99	3	0	0.956130234660635	0.778585398872881	0.858272129145816	6948	Chr_5	PF01872.23	RibD C-terminal domain	H	Coenzyme transport and metabolism	COG1985	Pyrimidine reductase, riboflavin biosynthesis (RibD) (PDB:2O7P)	COG1985	Riboflavin/FAD biosynthesis	MLGRLSSALSTTTTSSEIGDFLDRVYSHTTAATPTTSNTITESSDLLAYPGHNQRPFVTLTYAQSLDGKIAGIDGQQLRLSGNQSMKMTHL----------------------LRARHDGILVGIGTLLNDDPQLNARNISISVPIANQPQPIVIDTSLRTPIDCKLIKNFRNQLGKQPWLICARSEVSLERRQELENAGARVIPITNGMNT-------------CMFK----------------------QTPKIHFL---------------------CLCLFKALPM-------------------
235762	GC_00002217	ALL_SPLITS	PST_Yr1646b	6947	54	99	3	0	0.956130234660635	0.778585398872881	0.858272129145816	6947	Chr_5	PF01872.23	RibD C-terminal domain	H	Coenzyme transport and metabolism	COG1985	Pyrimidine reductase, riboflavin biosynthesis (RibD) (PDB:2O7P)	COG1985	Riboflavin/FAD biosynthesis	MLGRLSSALSTTTTSSEIGDFLDRVYSHTTAATPTTSNTITESSDLLAYPGHNQRPFVTLTYAQSLDGKIAGIDGQQLRLSGNQSMKMTHL----------------------LRARHDGILVGIGTLLNDDPQLNARNISISVPIANQPQPIVIDTSLRTPIDCKLIKNFRNQLGKQPWLICARSEVSLERRQELENAGARVIPITNGMNTSKKGLDIEKVLEVCKLNGINKLMIEGGAAIISSILNQVLDNPILNILIVTVSPYMVGEGIGIKSSNIDSLSLLRHLETKIMGLDAVFAYTTTSATEG
235763	GC_00002217	ALL_SPLITS	PST_Yr1706a	6597	54	99	3	0	0.956130234660635	0.778585398872881	0.858272129145816	6597	Chr_4	PF01872.23	RibD C-terminal domain	H	Coenzyme transport and metabolism	COG1985	Pyrimidine reductase, riboflavin biosynthesis (RibD) (PDB:2O7P)	COG1985	Riboflavin/FAD biosynthesis	MLGRLSSALSTTTTSSEIGDFLDRVYSHTTTATATTSNIITESSNLLAYPGHNQRPFVTLTYAQSLDGKIAGIDGQQLRLSGNQSMKMTHL----------------------LRARHDGILVGIGTLLSDDPQLNARNISISVPIANQPQPIVIDTSLRTPIDCKLIKNFRNQLGKQPWLICARSEVSPERRQELENAGARVIPITNGMNT-------------CMFK----------------------QTPKIHFL---------------------CLCLFKALSM-------------------
235764	GC_00002217	ALL_SPLITS	PST_Yr1706a	6596	54	99	3	0	0.956130234660635	0.778585398872881	0.858272129145816	6596	Chr_4	PF01872.23	RibD C-terminal domain	H	Coenzyme transport and metabolism	COG1985	Pyrimidine reductase, riboflavin biosynthesis (RibD) (PDB:2O7P)	COG1985	Riboflavin/FAD biosynthesis	MLGRLSSALSTTTTSSEIGDFLDRVYSHTTTATATTSNIITESSNLLAYPGHNQRPFVTLTYAQSLDGKIAGIDGQQLRLSGNQSMKMTHL----------------------LRARHDGILVGIGTLLSDDPQLNARNISISVPIANQPQPIVIDTSLRTPIDCKLIKNFRNQLGKQPWLICARSEVSPERRQELENAGARVIPITNGMNTSKKGLDIEKVLEVCKLNGINKLMIEGGAAIISSILNQVSDNPILNILIVTVSPYMVGEGIGIKSSNIDSLSLLRHLETKIMGLDAVFAYTTTSATDG
235765	GC_00002217	ALL_SPLITS	PST_Yr1706b	7422	54	99	3	0	0.956130234660635	0.778585398872881	0.858272129145816	7422	Chr_5	PF01872.23	RibD C-terminal domain	H	Coenzyme transport and metabolism	COG1985	Pyrimidine reductase, riboflavin biosynthesis (RibD) (PDB:2O7P)	COG1985	Riboflavin/FAD biosynthesis	MLGRLSSALSTTTTSSEIGDFLDRVYSHTTAATPTTSNTITESSDLLAYPGHNQRPFVTLTYAQSLDGKIAGIDGQQLRLSGNQSMKMTHL----------------------LRARHDGILVGIGTLLNDDPQLNARNISISVPIANQPQPIVIDTSLRTPIDCKLIKNFRNQLGKQPWLICARSEVSLERRQELENAGARVIPITNGMNT-------------CMFK----------------------QTPKIHFL---------------------CLCLFKALPM-------------------
235766	GC_00002217	ALL_SPLITS	PST_Yr1706b	7421	54	99	3	0	0.956130234660635	0.778585398872881	0.858272129145816	7421	Chr_5	PF01872.23	RibD C-terminal domain	H	Coenzyme transport and metabolism	COG1985	Pyrimidine reductase, riboflavin biosynthesis (RibD) (PDB:2O7P)	COG1985	Riboflavin/FAD biosynthesis	MLGRLSSALSTTTTSSEIGDFLDRVYSHTTAATPTTSNTITESSDLLAYPGHNQRPFVTLTYAQSLDGKIAGIDGQQLRLSGNQSMKMTHL----------------------LRARHDGILVGIGTLLNDDPQLNARNISISVPIANQPQPIVIDTSLRTPIDCKLIKNFRNQLGKQPWLICARSEVSLERRQELENAGARVIPITNGMNTSKKGLDIEKVLEVCKLNGINKLMIEGGAAIISSILNQVLDNPILNILIVTVSPYMVGEGIGIKSSNIDSLSLLRHLETKIMGLDAVFAYTTTSATEG
235767	GC_00002217	ALL_SPLITS	PST_Yr1716a	12383	54	99	3	0	0.956130234660635	0.778585398872881	0.858272129145816	12383	Chr_4	PF01872.23	RibD C-terminal domain	H	Coenzyme transport and metabolism	COG1985	Pyrimidine reductase, riboflavin biosynthesis (RibD) (PDB:2O7P)	COG1985	Riboflavin/FAD biosynthesis	MLGRLSSALSTTTTSSEIGDFLDRVYSHTTTATATTSNIITESSNLLAYPGHNQRPFVTLTYAQSLDGKIAGIDGQQLRLSGNQSMKMTHL----------------------LRARHDGILVGIGTLLSDDPQLNARNISISVPIANQPQPIVIDTSLRTPIDCKLIKNFRNQLGKQPWLICARSEVSPERRQELENAGARVIPITNGMNT-------------CMFK----------------------QTPKIHFL---------------------CLCLFKALSM-------------------
235768	GC_00002217	ALL_SPLITS	PST_Yr1716a	12382	54	99	3	0	0.956130234660635	0.778585398872881	0.858272129145816	12382	Chr_4	PF01872.23	RibD C-terminal domain	H	Coenzyme transport and metabolism	COG1985	Pyrimidine reductase, riboflavin biosynthesis (RibD) (PDB:2O7P)	COG1985	Riboflavin/FAD biosynthesis	MLGRLSSALSTTTTSSEIGDFLDRVYSHTTTATATTSNIITESSNLLAYPGHNQRPFVTLTYAQSLDGKIAGIDGQQLRLSGNQSMKMTHL----------------------LRARHDGILVGIGTLLSDDPQLNARNISISVPIANQPQPIVIDTSLRTPIDCKLIKNFRNQLGKQPWLICARSEVSPERRQELENAGARVIPITNGMNTSKKGLDIEKVLEVCKLNGINKLMIEGGAAIISSILNQVSDNPILNILIVTVSPYMVGEGIGIKSSNIDSLSLLRHLETKIMGLDAVFAYTTTSATDG
235769	GC_00002217	ALL_SPLITS	PST_Yr1716b	12188	54	99	3	0	0.956130234660635	0.778585398872881	0.858272129145816	12188	Chr_5	PF01872.23	RibD C-terminal domain	H	Coenzyme transport and metabolism	COG1985	Pyrimidine reductase, riboflavin biosynthesis (RibD) (PDB:2O7P)	COG1985	Riboflavin/FAD biosynthesis	MLGRLSSALSTTTTSSEIGDFLDRVYSHTTAATPTTSNTITESSDLLAYPGHNQRPFVTLTYAQSLDGKIAGIDGQQLRLSGNQSMKMTHL----------------------LRARHDGILVGIGTLLNDDPQLNARNISISVPIANQPQPIVIDTSLRTPIDCKLIKNFRNQLGKQPWLICARSEVSLERRQELENAGARVIPITNGMNT-------------CMFK----------------------QTPKIHFL---------------------CLCLFKALPM-------------------
235770	GC_00002217	ALL_SPLITS	PST_Yr1716b	12187	54	99	3	0	0.956130234660635	0.778585398872881	0.858272129145816	12187	Chr_5	PF01872.23	RibD C-terminal domain	H	Coenzyme transport and metabolism	COG1985	Pyrimidine reductase, riboflavin biosynthesis (RibD) (PDB:2O7P)	COG1985	Riboflavin/FAD biosynthesis	MLGRLSSALSTTTTSSEIGDFLDRVYSHTTAATPTTSNTITESSDLLAYPGHNQRPFVTLTYAQSLDGKIAGIDGQQLRLSGNQSMKMTHL----------------------LRARHDGILVGIGTLLNDDPQLNARNISISVPIANQPQPIVIDTSLRTPIDCKLIKNFRNQLGKQPWLICARSEVSLERRQELENAGARVIPITNGMNTSKKGLDIEKVLEVCKLNGINKLMIEGGAAIISSILNQVLDNPILNILIVTVSPYMVGEGIGIKSSNIDSLSLLRHLETKIMGLDAVFAYTTTSATEG
235771	GC_00002217	ALL_SPLITS	PST_Yr2011a	4160	54	99	3	0	0.956130234660635	0.778585398872881	0.858272129145816	4160	Chr_4	PF01872.23	RibD C-terminal domain	H	Coenzyme transport and metabolism	COG1985	Pyrimidine reductase, riboflavin biosynthesis (RibD) (PDB:2O7P)	COG1985	Riboflavin/FAD biosynthesis	MLGRLSSALSTTTTSSEIGDFLDRVYSHTTTATATTSNIITESSNLLAYPGHNQRPFVTLTYAQSLDGKIAGIDGQQLRLSGNQSMKMTHL----------------------LRARHDGILVGIGTLLSDDPQLNARNISISVPIANQPQPIVIDTSLRTPIDCKLIKNFRNQLGKQPWLICARSEVSPERRQELENAGARVIPITNGMNT-------------CMFK----------------------QTPKIHFL---------------------CLCLFKALSM-------------------
235772	GC_00002217	ALL_SPLITS	PST_Yr2011a	4161	54	99	3	0	0.956130234660635	0.778585398872881	0.858272129145816	4161	Chr_4	PF01872.23	RibD C-terminal domain	H	Coenzyme transport and metabolism	COG1985	Pyrimidine reductase, riboflavin biosynthesis (RibD) (PDB:2O7P)	COG1985	Riboflavin/FAD biosynthesis	MLGRLSSALSTTTTSSEIGDFLDRVYSHTTTATATTSNIITESSNLLAYPGHNQRPFVTLTYAQSLDGKIAGIDGQQLRLSGNQSMKMTHL----------------------LRARHDGILVGIGTLLSDDPQLNARNISISVPIANQPQPIVIDTSLRTPIDCKLIKNFRNQLGKQPWLICARSEVSPERRQELENAGARVIPITNGMNT------------------------------------------------------------------------YENIS--------------------
235773	GC_00002217	ALL_SPLITS	PST_Yr2011a	4162	54	99	3	0	0.956130234660635	0.778585398872881	0.858272129145816	4162	Chr_4	PF01872.23	RibD C-terminal domain	H	Coenzyme transport and metabolism	COG1985	Pyrimidine reductase, riboflavin biosynthesis (RibD) (PDB:2O7P)	COG1985	Riboflavin/FAD biosynthesis	MLGRLSSALSTTTTSSEIGDFLDRVYSHTTTATATTSNIITESSNLLAYPGHNQRPFVTLTYAQSLDGKIAGIDGQQLRLSGNQSMKMTHLFVYLHSFSRSSALLTSALSLFSLRARHDGILVGIGTLLSDDPQLNARNISISVPIANQPQPIVIDTSLRTPIDCKLIKNFRNQLGKQPWLICARSEVSPERRQELENAGARVIPITNGMNTSKKGLDIEKVLEVCKLNGINKLMIEGGAAIISSILNQVSDNPILNILIVTVSPYMVGEGIGIKSSNIDSLSLLRHLETKIMGLDAVFAYTTTSATDG
235774	GC_00002217	ALL_SPLITS	PST_Yr2011b	1672	54	99	3	0	0.956130234660635	0.778585398872881	0.858272129145816	1672	Chr_5	PF01872.23	RibD C-terminal domain	H	Coenzyme transport and metabolism	COG1985	Pyrimidine reductase, riboflavin biosynthesis (RibD) (PDB:2O7P)	COG1985	Riboflavin/FAD biosynthesis	MLGRLSSALSTTTTSSEIGDFLDRVYSHTTAATPTTSNTITESSDLLAYPGHNQRPFVTLTYAQSLDGKIAGIDGQQLRLSGNQSMKMTHL----------------------LRARHDGILVGIGTLLNDDPQLNARNISISVPIANQPQPIVIDTSLRTPIDCKLIKNFRNQLGKQPWLICARSEVSLERRQELENAGARVIPITNGMNT-------------CMFK----------------------QTPKIHFL---------------------CLCLFKALPM-------------------
235775	GC_00002217	ALL_SPLITS	PST_Yr2011b	1671	54	99	3	0	0.956130234660635	0.778585398872881	0.858272129145816	1671	Chr_5	PF01872.23	RibD C-terminal domain	H	Coenzyme transport and metabolism	COG1985	Pyrimidine reductase, riboflavin biosynthesis (RibD) (PDB:2O7P)	COG1985	Riboflavin/FAD biosynthesis	MLGRLSSALSTTTTSSEIGDFLDRVYSHTTAATPTTSNTITESSDLLAYPGHNQRPFVTLTYAQSLDGKIAGIDGQQLRLSGNQSMKMTHL----------------------LRARHDGILVGIGTLLNDDPQLNARNISISVPIANQPQPIVIDTSLRTPIDCKLIKNFRNQLGKQPWLICARSEVSLERRQELENAGARVIPITNGMNTSKKGLDIEKVLEVCKLNGINKLMIEGGAAIISSILNQVLDNPILNILIVTVSPYMVGEGIGIKSSNIDSLSLLRHLETKIMGLDAVFAYTTTSATEG
235776	GC_00002217	ALL_SPLITS	PST_Yr2015a	5111	54	99	3	0	0.956130234660635	0.778585398872881	0.858272129145816	5111	Chr_4	PF01872.23	RibD C-terminal domain	H	Coenzyme transport and metabolism	COG1985	Pyrimidine reductase, riboflavin biosynthesis (RibD) (PDB:2O7P)	COG1985	Riboflavin/FAD biosynthesis	MLGRLSSALSTTTTSSEIGDFLDRVYSHTTTATATTSNIITESSNLLAYPGHNQRPFVTLTYAQSLDGKIAGIDGQQLRLSGNQSMKMTHL----------------------LRARHDGILVGIGTLLSDDPQLNARNISISVPIANQPQPIVIDTSLRTPIDCKLIKNFRNQLGKQPWLICARSEVSPERRQELENAGARVIPITNGMNTSKKGLDIEKVLEVCKLNGINKLMIEGGAAIISSILNQVSDNPILNILIVTVSPYMVGEGIGIKSSNIDSLSLLRHLETKIMGLDAVFAYTTTSATDG
235777	GC_00002217	ALL_SPLITS	PST_Yr2015b	6330	54	99	3	0	0.956130234660635	0.778585398872881	0.858272129145816	6330	Chr_5	PF01872.23	RibD C-terminal domain	H	Coenzyme transport and metabolism	COG1985	Pyrimidine reductase, riboflavin biosynthesis (RibD) (PDB:2O7P)	COG1985	Riboflavin/FAD biosynthesis	MLGRLSSALSTTTTSSEIGDFLDRVYSHTTAATPTTSNTITESSDLLAYPGHNQRPFVTLTYAQSLDGKIAGIDGQQLRLSGNQSMKMTHL----------------------LRARHDGILVGIGTLLNDDPQLNARNISISVPIANQPQPIVIDTSLRTPIDCKLIKNFRNQLGKQPWLICARSEVSLERRQELENAGARVIPITNGMNT-------------CMFK----------------------QTPKIHFL---------------------CLCLFKALPM-------------------
235778	GC_00002217	ALL_SPLITS	PST_Yr2015b	6331	54	99	3	0	0.956130234660635	0.778585398872881	0.858272129145816	6331	Chr_5	PF01872.23	RibD C-terminal domain	H	Coenzyme transport and metabolism	COG1985	Pyrimidine reductase, riboflavin biosynthesis (RibD) (PDB:2O7P)	COG1985	Riboflavin/FAD biosynthesis	MLGRLSSALSTTTTSSEIGDFLDRVYSHTTAATPTTSNTITESSDLLAYPGHNQRPFVTLTYAQSLDGKIAGIDGQQLRLSGNQSMKMTHL----------------------LRARHDGILVGIGTLLNDDPQLNARNISISVPIANQPQPIVIDTSLRTPIDCKLIKNFRNQLGKQPWLICARSEVSLERRQELENAGARVIPITNGMNT------------------------------------------------------------------------YENIS--------------------
235779	GC_00002217	ALL_SPLITS	PST_Yr2015b	6329	54	99	3	0	0.956130234660635	0.778585398872881	0.858272129145816	6329	Chr_5	PF01872.23	RibD C-terminal domain	H	Coenzyme transport and metabolism	COG1985	Pyrimidine reductase, riboflavin biosynthesis (RibD) (PDB:2O7P)	COG1985	Riboflavin/FAD biosynthesis	MLGRLSSALSTTTTSSEIGDFLDRVYSHTTAATPTTSNTITESSDLLAYPGHNQRPFVTLTYAQSLDGKIAGIDGQQLRLSGNQSMKMTHL----------------------LRARHDGILVGIGTLLNDDPQLNARNISISVPIANQPQPIVIDTSLRTPIDCKLIKNFRNQLGKQPWLICARSEVSLERRQELENAGARVIPITNGMNTSKKGLDIEKVLEVCKLNGINKLMIEGGAAIISSILNQVLDNPILNILIVTVSPYMVGEGIGIKSSNIDSLSLLRHLETKIMGLDAVFAYTTTSATEG
235780	GC_00002217	ALL_SPLITS	PST_Yr201644_1	5671	54	99	3	0	0.956130234660635	0.778585398872881	0.858272129145816	5671	Chr_4	PF01872.23	RibD C-terminal domain	H	Coenzyme transport and metabolism	COG1985	Pyrimidine reductase, riboflavin biosynthesis (RibD) (PDB:2O7P)	COG1985	Riboflavin/FAD biosynthesis	MLGRLSSALSTTTTSSEIGDFLDRVYSHTTTATATTSNIITESSNLLAYPGHNQRPFVTLTYAQSLDGKIAGIDGQQLRLSGNQSMKMTHLFVYLHSFSRSSALLTSALSLFSLRARHDGILVGIGTLLSDDPQLNARNISISVPIANQPQPIVIDTSLRTPIDCKLIKNFRNQLGKQPWLICARSEVSPERRQELENAGARVIPITNGMNTSKKGLDIEKVLEVCKLNGINKLMIEGGAAIISSILNQVSDNPILNILIVTVSPYMVGEGIGIKSSNIDSLSLLRHLETKIMGLDAVFAYTTTSATDG
235781	GC_00002217	ALL_SPLITS	PST_Yr201644_2	1681	54	99	3	0	0.956130234660635	0.778585398872881	0.858272129145816	1681	Chr_5	PF01872.23	RibD C-terminal domain	H	Coenzyme transport and metabolism	COG1985	Pyrimidine reductase, riboflavin biosynthesis (RibD) (PDB:2O7P)	COG1985	Riboflavin/FAD biosynthesis	MLGRLSSALSTTTTSSEIGDFLDRVYSHTTAATPTTSNTITESSDLLAYPGHNQRPFVTLTYAQSLDGKIAGIDGQQLRLSGNQSMKMTHL----------------------LRARHDGILVGIGTLLNDDPQLNARNISISVPIANQPQPIVIDTSLRTPIDCKLIKNFRNQLGKQPWLICARSEVSLERRQELENAGARVIPITNGMNT-------------CMFK----------------------QTPKIHFL---------------------CLCLFKALPM-------------------
235782	GC_00002217	ALL_SPLITS	PST_Yr201644_2	1680	54	99	3	0	0.956130234660635	0.778585398872881	0.858272129145816	1680	Chr_5	PF01872.23	RibD C-terminal domain	H	Coenzyme transport and metabolism	COG1985	Pyrimidine reductase, riboflavin biosynthesis (RibD) (PDB:2O7P)	COG1985	Riboflavin/FAD biosynthesis	MLGRLSSALSTTTTSSEIGDFLDRVYSHTTAATPTTSNTITESSDLLAYPGHNQRPFVTLTYAQSLDGKIAGIDGQQLRLSGNQSMKMTHL----------------------LRARHDGILVGIGTLLNDDPQLNARNISISVPIANQPQPIVIDTSLRTPIDCKLIKNFRNQLGKQPWLICARSEVSLERRQELENAGARVIPITNGMNTSKKGLDIEKVLEVCKLNGINKLMIEGGAAIISSILNQVLDNPILNILIVTVSPYMVGEGIGIKSSNIDSLSLLRHLETKIMGLDAVFAYTTTSATEG
235783	GC_00002218	ALL_SPLITS	PSH_233a	11560	54	99	5	0	0.987531952557038	0.744677863113861	0.849080957207265	11560	Chr_14	PF04768.19	NAT, N-acetyltransferase, of N-acetylglutamate synthase	E	Amino acid transport and metabolism	COG0548	N-acetylglutamate kinase (ArgB) (PDB:3S6G)	COG0548	Arginine biosynthesis	----------------------------------------------------------------------------------------------------------MMLRAASRSYRSIITKNNHQRSIAIPASIFKQHELMVKVSQTKEAQELSKRWISSNVNRIDSDRETIIKLLYSIASKHEVERYLRIFSSANTFAVLKVGGAILNEDLESLSMSLSFLNKVGLYPVVCHGMGPQLNKLLEDAGVVPDYIDGIRITDAKTLEIGRQVFLAENLKLVEALEKLGTRARPITNGVFYADYLDREKYGFVGKINKINKEPIEAAIRAGALPILTSLAETKDGQILNVNADVATSELAKVLEPVKIVFLNEKGGLFHGVTQQKLDVINLDEEYDSLMKQEWVKYGTKLKIREIKELLDHLPRSTSVAIISPEDLQKELFTDSGAGTLIRRGYKLHKHTSLNSIGKDRLRNVLQERDPDVQSGQISVSEIFANLEQDNKNYTIYADEQFDVVAIISHPPNKVPVLTKLLTSRQAVLNSILDNVWASIRVDFKKLFWTTNSSHLQDGEEITNKSWNFDKSDGSFTRAGKSLFYYGIQDVEEVEQSIKSFIEDSRIPRAYLPITHRKLSPIPTTINSPLIQKRSYSTTTTSTKKIGLIGARGYTGSQLVSLLNNHPNLELSHVSSRELDGQVLKGYSKSEISYQNLSVQDVQEIEKNKEVDGWIMALPNGVCKPFVDAISSVPNSQSVIVDLSADYRFENG---WTYGLPELYDRETIRRSKRISNPGCYATNMQLLLGPLMEYMSGSPTVFGISGYSGAGTSKGNQPKISPEQLNGFVRPYSLTDHIHEREASHHLNRLTSSQPNQEFEVGFIPSIAPWFSGIIMSASIPLNTTSLSAKNFHEIFESKYHNEKLLQWNRNGVPDLGQIVDKHIWIGGGLQLNSKANRLVVVGVLDNLLKGAATQCLQNLNLSLGFDEFDGIPI
235784	GC_00002218	ALL_SPLITS	PSH_233a	11559	54	99	5	0	0.987531952557038	0.744677863113861	0.849080957207265	11559	Chr_14	PF04768.19	NAT, N-acetyltransferase, of N-acetylglutamate synthase	E	Amino acid transport and metabolism	COG0548	N-acetylglutamate kinase (ArgB) (PDB:3S6G)	COG0548	Arginine biosynthesis	----------------------------------------------------------------------------------------------------------MMLRAASRSYRSIITKNNHQRSIAIPASIFKQHELMVKVSQTKEAQELSKRWISSNVNRIDSDRETIIKLLYSIASKHEVERYLRIFSSANTFAVLKVGGAILNEDLESLSMSLSFLNKVGLYPVVCHGMGPQLNKLLEDAGVVPDYIDGIRITDAKTLEIGRQVFLAENLKLVEALEKLGTRARPITNGVFYADYLDREKYGFVGKINKINKEPIEAAIRAGALPILTSLAETKDGQILNVNADVATSELAKVLEPVKIVFLNEKGGLFHGVTQQKLDVINLDEEYDSLMKQEWVKYGTKLKIREIKELLDHLPRSTSVAIISPEDLQKELFTDSGAGTLIRRGYKLHKHTSLNSIGKDRLRNVLQERDPDVQSGQISVSEIFANLEQDNKNYTIYADEQFDVVAIISHPPNKVPVLTKLLTSRQAVLNSILDNVWASIRVDFKKLFWTTNSSHLQDGEEITNKSWNFDKSDGSFTRAGKSLFYYGIQDVEEVEQSIKSFIEDSRIPRAYLPITHRKLSPIPTTINSPLIQKRSYSTTTTSTKKIGLIGARGYTGSQLVSLLNNHPNLELSHVSSRELDGQVLKGYSKSEISYQNLSVQDVQEIEKNKEVDGWIMALPNGVCKPFVDAISSVPNSQSVIVDLSADYRFENG---WTYGLPGAH-------------------------------------------------------------------------------------------------------------------------------------------------------------------------------------------------------------------
235785	GC_00002218	ALL_SPLITS	PSH_233b	8957	54	99	5	0	0.987531952557038	0.744677863113861	0.849080957207265	8957	Chr_14	PF04768.19	NAT, N-acetyltransferase, of N-acetylglutamate synthase	E	Amino acid transport and metabolism	COG0548	N-acetylglutamate kinase (ArgB) (PDB:3S6G)	COG0548	Arginine biosynthesis	----------------------------------------------------------------------------------------------------------MMLRAASRSYRSIITKNNHQRSIAIPASIFKQHELMVKVSQTKEAQELSKRWISSNVNRIDSDRETIIKLLYSIASKHEVERYLRIFSSANTFAVLKVGGAILNEDLESLSMSLSFLNKVGLYPVVCHGMGPQLNKLLEDAGVVPDYIDGIRITDAKTLEIGRQVFLAENLKLVEALEKLGTRARPITNGVFYADYLDREKYGFVGKINKINKEPIEAAIRAGALPILTSLAETKDGQILNVNADVATSELAKVLEPVKIVFLNEKGGLFHGVTQQKLDVINLDEEYDSLMKQEWVKYGTKLKIREIKELLDHLPRSTSVAIISPEDLQKELFTDSGAGTLIRRGYKLHKHTSLNSIGKDRLRNVLQERDPDVQSGQISVSEIFANLEQDNKNYTIYADEQFDVVAIISHPPNKVPVLTKLLTSRQAVLNSILDNVWASIRVDFKKLFWTTNSSHLQDGEEITNKSWNFDKSDGSFTRAGKSLFYYGIQDVEEVEQSIKSFIEDSRIPRAYLPITHRKLSPIPTTINSPLIQKRSYSTTTTSTKKIGLIGARGYTGSQLVSLLNNHPNLELSHVSSRELDGQVLKGYSKSEISYQNLSVQDVQEIEKNKEVDGWIMALPNGVCKPFVDAISSVPNSQSVIVDLSADYRFENG---WTYGLPELYDRETIRRSKRISNPGCYATNMQLLLGPLMEYMSGSPTVFGISGYSGAGTSKGNQPKISPEQLNGFVRPYSLTDHIHEREASHHLNRLTSSQPNQEFEVGFIPSIAPWFSGIIMSASIPLNTTSLSAKNFHEIFESKYHNEKLLQWNRNGVPDLGQIVDKHIWIGGGLQLNSKANRLVVVGVLDNLLKGAATQCLQNLNLSLGFDEFDGIPI
235786	GC_00002218	ALL_SPLITS	PSH_233b	8956	54	99	5	0	0.987531952557038	0.744677863113861	0.849080957207265	8956	Chr_14	PF04768.19	NAT, N-acetyltransferase, of N-acetylglutamate synthase	E	Amino acid transport and metabolism	COG0548	N-acetylglutamate kinase (ArgB) (PDB:3S6G)	COG0548	Arginine biosynthesis	----------------------------------------------------------------------------------------------------------MMLRAASRSYRSIITKNNHQRSIAIPASIFKQHELMVKVSQTKEAQELSKRWISSNVNRIDSDRETIIKLLYSIASKHEVERYLRIFSSANTFAVLKVGGAILNEDLESLSMSLSFLNKVGLYPVVCHGMGPQLNKLLEDAGVVPDYIDGIRITDAKTLEIGRQVFLAENLKLVEALEKLGTRARPITNGVFYADYLDREKYGFVGKINKINKEPIEAAIRAGALPILTSLAETKDGQILNVNADVATSELAKVLEPVKIVFLNEKGGLFHGVTQQKLDVINLDEEYDSLMKQEWVKYGTKLKIREIKELLDHLPRSTSVAIISPEDLQKELFTDSGAGTLIRRGYKLHKHTSLNSIGKDRLRNVLQERDPDVQSGQISVSEIFANLEQDNKNYTIYADEQFDVVAIISHPPNKVPVLTKLLTSRQAVLNSILDNVWASIRVDFKKLFWTTNSSHLQDGEEITNKSWNFDKSDGSFTRAGKSLFYYGIQDVEEVEQSIKSFIEDSRIPRAYLPITHRKLSPIPTTINSPLIQKRSYSTTTTSTKKIGLIGARGYTGSQLVSLLNNHPNLELSHVSSRELDGQVLKGYSKSEISYQNLSVQDVQEIEKNKEVDGWIMALPNGVCKPFVDAISSVPNSQSVIVDLSADYRFENG---WTYGLPGAH-------------------------------------------------------------------------------------------------------------------------------------------------------------------------------------------------------------------
235787	GC_00002218	ALL_SPLITS	PSH_76a	9315	54	99	5	0	0.987531952557038	0.744677863113861	0.849080957207265	9315	Chr_14	PF04768.19	NAT, N-acetyltransferase, of N-acetylglutamate synthase	E	Amino acid transport and metabolism	COG0548	N-acetylglutamate kinase (ArgB) (PDB:3S6G)	COG0548	Arginine biosynthesis	----------------------------------------------------------------------------------------------------------MMLRAASRSYRSIITKNNHQRSIAIPASIFKQHELMVKVSQTKEAQELSKRWISSNVNRIDSDRETIIKLLYSIASKHEVERYLRIFSSANTFAVLKVGGAILNEDLESLSMSLSFLNKVGLYPVVCHGMGPQLNKLLEDAGVVPDYIDGIRITDAKTLEIGRQVFLAENLKLVEALEKLGTRARPITNGVFYADYLDREKYGFVGKINKINKEPIEAAIRAGALPILTSLAETKDGQILNVNADVATSELAKVLEPVKIVFLNEKGGLFHGVTQQKLDVINLDEEYDSLMKQEWVKYGTKLKIREIKELLDHLPRSTSVAIISPEDLQKELFTDSGAGTLIRRGYKLHKHTSLNSIGKDRLRNVLQERDPDVQSGQISVSEIFANLEQDNKNYTIYADEQFDVVAIISHPPNKVPVLTKLLTSRQAVLNSILDNVWASIRVDFKKLFWTTNSSHLQDGEEITNKSWNFDKSDGSFTRAGKSLFYYGIQDVEEVEQSIKSFIEDSRIPRAYLPITHRKLSPIPTTINSPLIQKRSYSTTTTSTKKIGLIGARGYTGSQLVSLLNNHPNLELSHVSSRELDGQVLKGYSKSEISYQNLSVQDVQEIEKNKEVDGWIMALPNGVCKPFVDAISSVPNSQSVIVDLSADYRFENG---WTYGLPELYDRETIRRSKRISNPGCYATNMQLLLGPLMEYMSGSPTVFGISGYSGAGTSKGNQPKISPEQLNGFVRPYSLTDHIHEREASHHLNRLTSSQPNQEFEVGFIPSIAPWFSGIIMSASIPLNTTSLSAKNFHEIFESKYHNEKLLQWNRNGVPDLGQIVDKHIWIGGGLQLNSKANRLVVVGVLDNLLKGAATQCLQNLNLSLGFDEFDGIPI
235788	GC_00002218	ALL_SPLITS	PSH_76b	10137	54	99	5	0	0.987531952557038	0.744677863113861	0.849080957207265	10137	Chr_14	PF04768.19	NAT, N-acetyltransferase, of N-acetylglutamate synthase	E	Amino acid transport and metabolism	COG0548	N-acetylglutamate kinase (ArgB) (PDB:3S6G)	COG0548	Arginine biosynthesis	----------------------------------------------------------------------------------------------------------MMLRAASRSARSIITKNNHQRSIAIPASIFKQHELMVKVSQTREAQELSKRWVSSNVNRIDSDRETIIKLLYSIASKHEVERYLRIFSSANTFAVLKVGGAILNEDLESLSMSLSFLNKVGLYPVVCHGMGPQLNKLLEDAGVVPDYIDGIRITDAKTLEIGRQVFLAENLKLVEALEKLGTRARPITNGVFYADYLDREKYGFVGKINKINKEPIEAAIRAGALPILTSLAETKDGQILNVNADVATSELAKVLEPVKIVFLNEKGGLFHGVTQQKLDVINLDEEYDSLMKQEWVKYGTKLKIREIKELLDHLPRSTSVAIISPEDLQKELFTDSGAGTLIRRGYKLHKHTSLNSIGKDRLRNVLQERDPDVQSGQISVSEIFANLEQDNKNYTIYADEQFDVVAIISHPPNKVPVLTKLLTSRQAVLNSILDNVWASIRVDFKKLFWTTNSSHLQDGEEITNKSWNFDKSDGSFTRAGKSLFYYGIQDVEEVEQSIKSFIEDSRIPRAYLPITHRKLSPIPTTINSPLIQRRSYS-TTTSAKKIGLIGARGYTGSQLVSLLNNHPNLELSHVSSRELDGQVLKGYSKSEISYRNLSVKDVKEIEEKKEVDGWIMALPNGVCKPFVDAISSVPNSQSVIVDLSADYRFENG---WTYGLPELYDRESIRRSKRISNPGCYATNMQLLLGPLMGYMSGSPTVFGISGYSGAGTSKGNQPKISPEQLNGFVRPYSLTDHIHEREASHHLNRLTSSQPNQEFEVGFIPSIAPWFSGIIMSASIPLNTTSLSAKNFHEIFESKYHNEKLLQWNRNGVPDLSQIVDKHIWIGGGLQLHSKANRLVVVGVLDNLLKGAATQCLQNLNLSLGFDEFDGIPI
235789	GC_00002218	ALL_SPLITS	PSH_76b	10136	54	99	5	0	0.987531952557038	0.744677863113861	0.849080957207265	10136	Chr_14	PF04768.19	NAT, N-acetyltransferase, of N-acetylglutamate synthase	E	Amino acid transport and metabolism	COG0548	N-acetylglutamate kinase (ArgB) (PDB:3S6G)	COG0548	Arginine biosynthesis	----------------------------------------------------------------------------------------------------------MMLRAASRSARSIITKNNHQRSIAIPASIFKQHELMVKVSQTREAQELSKRWVSSNVNRIDSDRETIIKLLYSIASKHEVERYLRIFSSANTFAVLKVGGAILNEDLESLSMSLSFLNKVGLYPVVCHGMGPQLNKLLEDAGVVPDYIDGIRITDAKTLEIGRQVFLAENLKLVEALEKLGTRARPITNGVFYADYLDREKYGFVGKINKINKEPIEAAIRAGALPILTSLAETKDGQILNVNADVATSELAKVLEPVKIVFLNEKGGLFHGVTQQKLDVINLDEEYDSLMKQEWVKYGTKLKIREIKELLDHLPRSTSVAIISPEDLQKELFTDSGAGTLIRRGYKLHKHTSLNSIGKDRLRNVLQERDPDVQSGQISVSEIFANLEQDNKNYTIYADEQFDVVAIISHPPNKVPVLTKLLTSRQAVLNSILDNVWASIRVDFKKLFWTTNSSHLQDGEEITNKSWNFDKSDGSFTRAGKSLFYYGIQDVEEVEQSIKSFIEDSRIPRAYLPITHRKLSPIPTTINSPLIQRRSYS-TTTSAKKIGLIGARGYTGSQLVSLLNNHPNLELSHVSSRELDGQVLKGYSKSEISYRNLSVKDVKEIEEKKEVDGWIMALPNGVCKPFVDAISSVPNSQSVIVDLSADYRFENG---WTYGLPGAH-------------------------------------------------------------------------------------------------------------------------------------------------------------------------------------------------------------------
235790	GC_00002218	ALL_SPLITS	PSH_NDPSH_1	9974	54	99	5	0	0.987531952557038	0.744677863113861	0.849080957207265	9974	Chr_14	PF04768.19	NAT, N-acetyltransferase, of N-acetylglutamate synthase	E	Amino acid transport and metabolism	COG0548	N-acetylglutamate kinase (ArgB) (PDB:3S6G)	COG0548	Arginine biosynthesis	----------------------------------------------------------------------------------------------------------MMLRAASRSYRSIITKNNHQRSIAIPASIFKQHELMVKVSQTKEAQELSKRWISSNVNRIDSDRETIIKLLYSIASKHEVERYLRIFSSANTFAVLKVGGAILNEDLESLSMSLSFLNKVGLYPVVCHGMGPQLNKLLEDAGVVPDYIDGIRITDAKTLEIGRQVFLAENLKLVEALEKLGTRARPITNGVFYADYLDREKYGFVGKINKINKEPIEAAIRAGALPILTSLAETKDGQILNVNADVATSELAKVLEPVKIVFLNEKGGLFHGVTQQKLDVINLDEEYDSLMKQEWVKYGTKLKIREIKELLDHLPRSTSVAIISPEDLQKELFTDSGAGTLIRRGYKLHKHTSLNSIGKDRLRNVLQERDPDVQSGQISVSEIFANLEQDNKNYTIYADEQFDVVAIISHPPNKVPVLTKLLTSRQAVLNSILDNVWASIRVDFKKLFWTTNSSHLQDGEEITNKSWNFDKSDGSFTRAGKSLFYYGIQDVEEVEQSIKSFIEDSRIPRAYLPITHRKLSPIPTTINSPLIQKRSYSTTTTSTKKIGLIGARGYTGSQLVSLLNNHPNLELSHVSSRELDGQVLKGYSKSEISYQNLSVQDVQEIEKNKEVDGWIMALPNGVCKPFVDAISSVPNSQSVIVDLSADYRFENG---WTYGLPELYDRETIRRSKRISNPGCYATNMQLLLGPLMEYMSGSPTVFGISGYSGAGTSKGNQPKISPEQLNGFVRPYSLTDHIHEREASHHLNRLTSSQPNQEFEVGFIPSIAPWFSGIIMSASIPLNTTSLSAKNFHEIFESKYHNEKLLQWNRNGVPDLGQIVDKHIWIGGGLQLNSKANRLVVVGVLDNLLKGAATQCLQNLNLSLGFDEFDGIPI
235791	GC_00002218	ALL_SPLITS	PSH_NDPSH_2	10473	54	99	5	0	0.987531952557038	0.744677863113861	0.849080957207265	10473	Chr_14	PF04768.19	NAT, N-acetyltransferase, of N-acetylglutamate synthase	E	Amino acid transport and metabolism	COG0548	N-acetylglutamate kinase (ArgB) (PDB:3S6G)	COG0548	Arginine biosynthesis	----------------------------------------------------------------------------------------------------------MMLRAASRSARSIITKNNHQRSIAIPASIFKQHELMVKVSQTREAQELSKRWVSSNVNRIDSDRETIIKLLYSIASKHEVERYLRIFSSANTFAVLKVGGAILNEDLESLSMSLSFLNKVGLYPVVCHGMGPQLNKLLEDAGVVPDYIDGIRITDAKTLEIGRQVFLAENLKLVEALEKLGTRARPITNGVFYADYLDREKYGFVGKINKINKEPIEAAIRAGALPILTSLAETKDGQILNVNADVATSELAKVLEPVKIVFLNEKGGLFHGVTQQKLDVINLDEEYDSLMKQEWVKYGTKLKIREIKELLDHLPRSTSVAIISPEDLQKELFTDSGAGTLIRRGYKLHKHTSLNSIGKDRLRNVLQERDPDVQSGQISVSEIFANLEQDNKNYTIYADEQFDVVAIISHPPNKVPVLTKLLTSRQAVLNSILDNVWASIRVDFKKLFWTTNSSHLQDGEEITNKSWNFDKSDGSFTRAGKSLFYYGIQDVEEVEQSIKSFIEDSRIPRAYLPITHRKLSPIPTTINSPLIQRRSYS-TTTSAKKIGLIGARGYTGSQLVSLLNNHPNLELSHVSSRELDGQVLKGYSKSEISYRNLSVKDVKEIEEKKEVDGWIMALPNGVCKPFVDAISSVPNSQSVIVDLSADYRFENG---WTYGLPELYDRESIRRSKRISNPGCYATNMQLLLGPLMGYMSGSPTVFGISGYSGAGTSKGNQPKISPEQLNGFVRPYSLTDHIHEREASHHLNRLTSSQPNQEFEVGFIPSIAPWFSGIIMSASIPLNTTSLSAKNFHEIFESKYHNEKLLQWNRNGVPDLSQIVDKHIWIGGGLQLHSKANRLVVVGVLDNLLKGAATQCLQNLNLSLGFDEFDGIPI
235792	GC_00002218	ALL_SPLITS	PST_130_1	7076	54	99	5	0	0.987531952557038	0.744677863113861	0.849080957207265	7076	Chr_14	PF04768.19	NAT, N-acetyltransferase, of N-acetylglutamate synthase	E	Amino acid transport and metabolism	COG5630	N-acetylglutamate synthase (arginine biosynthesis) (ARG2)			----------------------------------------------------------------------------------------------------------MMLRAASRSARSIITKNNHQRSIAIPASIFKQHELMVKVSQTREAQELSKRWVSSNVNRIDSDRETIIKLLYSIASKHEVERYLRIFSSANTFAVLKVGGAILNEDLESLSMSLSFLNKVGLYPVVCHGMGPQLNKLLEDAGVVPDYIDGIRITDAKTLEIGRQVFLAENLKLVEALEKLGTRARPITNGVFYADYLDREKYGFVGKINKINKEPIEAAIRAGALPILTSLAETKDGQILNVNADVATSELAKVLEPVKIVFLNEKGGLFHGVTQQKLDVINLDEEYDSLMKQEWVKYGTKLKIREIKELLDHLPRSTSVAIISPEDLQKELFTDSGAER-------------------------LQERDPDVQSGQISVSEIFANLEQDNKNYTIYADEQFDVVAIISHPPNKVPVLTKLLTSRQAVLNSILDNVWASIRVDFKKLFWTTNSSHLQDGEEITNKSWNFDKSDGSFTRAGKSLFYYGIQDVEEVEQSIKSFIEDSRIPRAYLPITHRKLSPIPTTINSPLIQRRSYSTTTILLRKLG----------------------------------------------------------------------------------------------------------------------------------------------------------------------------------------------------------------------------------------------------------------------------------------------------------------------------------------
235793	GC_00002218	ALL_SPLITS	PST_130_1	7075	54	99	5	0	0.987531952557038	0.744677863113861	0.849080957207265	7075	Chr_14	PF22698.1	Semialdehyde dehydrogenase, dimerisation domain	E	Amino acid transport and metabolism	COG0002	N-acetyl-gamma-glutamylphosphate reductase (ArgC) (PDB:3DR3)	COG0002	Arginine biosynthesis	----------------------------------------------------------------------------------------------------------M---------------------------------------------------------------------------------------------------------------------------------------LCDEHAITTRSTDGI-------------------------------------------------------------------------------------------------------------------------------------------------------------------------------------------------------------------------------------------------------------------------------------------HVW-------------------------------------------------------------------------------------------------------------------------------------------------------------------------------------------------------------------FTDG--------------------------------------------------FGISGYSGAGTSKGNQPKISPEQLNGFVRPYSLTDHIHEREASHHLNRLTSSQPNQEFEVGFIPSIAPWFSGIIMSASIPLNTTSLSAKNFHEIFESKYHNEKLLQWNRNGVPDLSQIVDKHIWIGGGLHYILR------------LIDWSSSASLIIY--------------
235794	GC_00002218	ALL_SPLITS	PST_130_2	11086	54	99	5	0	0.987531952557038	0.744677863113861	0.849080957207265	11086	Chr_14	PF22698.1	Semialdehyde dehydrogenase, dimerisation domain	E	Amino acid transport and metabolism	COG0002	N-acetyl-gamma-glutamylphosphate reductase (ArgC) (PDB:3DR3)	COG0002	Arginine biosynthesis	----------------------------------------------------------------------------------------------------------M----------------------------------------------------------------------------------------------------------------------------------------------------------------------------------------------------------------------------------------------------------------------------------------------------------------------DHL--------LAPE-------------------------------------------------------------KSDSNHYKL------------------------------------------------------------------------------------------------------------------------------------PLDPKRSYSTTTTSTKKIGLIGARGYTGSQLVSLLNNHPNLELSHVSSRELDGQVLKGYSKSEISYQNLSVKDVQEMRKNKEVDGWIMALPNGVCKPFVDAISSVPNSQSVIVDLSADYRFENG---WTYGLPELYD-ETIRRSKRISNPGCYATNMQLLLGPLMEYMSGSPTVFGISGYSGAGTSKGNQPKISPEQLNGFVRPYSLTDHIHEREASHHLNRLTSSQPNQEFEVGFIPSIAPWFSGIIMSASIPLNTTSLSAKNFHEIFESKYHNEKLLQWNRNGVPDLGQIVDKHIWIGGDFQLILR----LIVG-----RRGRAR--------------------
235795	GC_00002218	ALL_SPLITS	PST_130_2	11088	54	99	5	0	0.987531952557038	0.744677863113861	0.849080957207265	11088	Chr_14	PF00696.33	Amino acid kinase family	E	Amino acid transport and metabolism	COG0548	N-acetylglutamate kinase (ArgB) (PDB:3S6G)	COG0548	Arginine biosynthesis	-----------------------------------------------------------------------------------------------------------MLRAASRSYRSIITKNNHQRSIAIPASIFKQHELMVKVSQTRKLKNYLNGGI-FNVNRIDSDRETIIKLLYSIASKHEVER------------------------LGIPSMSLSFLNKVGLYPVVCHGMGPQLNKLLEDAGVVPDYIDGIRITDAKTLEIGRQVFLAENLKLVEALEKLGTRARPITNGVFYADYLDREKYGFVGKINKINKEPIEAAIRAGALPILTSLAETKDGQI------------------------------------------------------------------------------------------------------------------------------------------------------------------------------------------------------------------------------------------------------------------------------------------------------------------------------------------------------------------------------------------------------------------------------------------------------------------------------------------------------------------------------------------------------------------------------------------------------------------------------------------------------------
235796	GC_00002218	ALL_SPLITS	PST_130_2	11087	54	99	5	0	0.987531952557038	0.744677863113861	0.849080957207265	11087	Chr_14	PF04768.19	NAT, N-acetyltransferase, of N-acetylglutamate synthase	E	Amino acid transport and metabolism	COG5630	N-acetylglutamate synthase (arginine biosynthesis) (ARG2)			------------------------------------------------------------------------------------------------------------------------------------------------------------------------------------------------------------------------------------------------------------------------------------------------------------------------------------------------------------------------------------------------------------MKQEWVKYGTKLKIREIKELLDHLPRSTSVAIISPEDLQKELFTDSGAGTLIRRGYKLHKHTSLNSIER------LQERDPDVQSGQISVSEIFANLEQD-KNYTIYADEQFDVVAIISHPPNKVPVLTKLLTSRQAVLNSILDNVWASIRVDFKKLFWTTNSSHLK-------------------------------------------------------------------------------------TEKKSLI------------------NLEL----------------------------------------------------------------------------------------------------------------------------------------------------------------------------------------------------------------------------------------------------------------------------------------------------------------
235797	GC_00002218	ALL_SPLITS	PST_134E36_1	14506	54	99	5	0	0.987531952557038	0.744677863113861	0.849080957207265	14506	Chr_14	PF04768.19	NAT, N-acetyltransferase, of N-acetylglutamate synthase	E	Amino acid transport and metabolism	COG0548	N-acetylglutamate kinase (ArgB) (PDB:3S6G)	COG0548	Arginine biosynthesis	----------------------------------------------------------------------------------------------------------MMLRAASRSYRSIITKNNHQRSIAIPASIFKQHELMVKVSQTKEAQELSKRWISSNVNRIDSDRETIIKLLYSIASKHEVERYLRIFSSANTFAVLKVGGAILNEDLESLSMSLSFLNKVGLYPVVCHGMGPQLNKLLEDAGVVPDYIDGIRITDAKTLEIGRQVFLAENLKLVEALEKLGTRARPITNGVFYADYLDREKYGFVGKINKINKEPIEAAIRAGALPILTSLAETKDGQILNVNADVATSELAKVLEPVKIVFLNEKGGLFHGVTQQKLDVINLDEEYDSLMKQEWVKYGTKLKIREIKELLDHLPRSTSVAIISPEDLQKELFTDSGAGTLIRRGYKLHKHTSLNSIGKDRLRNVLQERDPDVQSGQISVSEIFANLEQDNKNYTIYADEQFDVVAIISHPPNKVPVLTKLLTSRQAVLNSILDNVWASIRVDFKKLFWTTNSSHLQDGEEITNKSWNFDKSDGSFTRAGKSLFYYGIQDVEEVEQSIKSFIEDSRIPRAYLPITHRKLSPIPTTINSPLIQKRSYSTTTTSTKKIGLIGARGYTGSQLVSLLNNHPNLELSHVSSRELDGQVLKGYSKSEISYQNLSVQDVQEIEKNKEVDGWIMALPNGVCKPFVDAISSVPNSQSVIVDLSADYRFENG---WTYGLPELYDRETIRRSKRISNPGCYATNMQLLLGPLMEYMSGSPTVFGISGYSGAGTSKGNQPKISPEQLNGFARPYSLTDHIHEREASHHLNRLTSSQPNQEFEVGFIPSIAPWFSGIIMSASIPLNTTSLSAKNFHEIFESKYHNEKLLQWNRNGVPDLGQIVDKHIWIGGGLQLNSKANRLVVVGVLDNLLKGAATQCLQNLNLSLGFDEFDGIPI
235798	GC_00002218	ALL_SPLITS	PST_134E36_1	14505	54	99	5	0	0.987531952557038	0.744677863113861	0.849080957207265	14505	Chr_14	PF04768.19	NAT, N-acetyltransferase, of N-acetylglutamate synthase	E	Amino acid transport and metabolism	COG0548	N-acetylglutamate kinase (ArgB) (PDB:3S6G)	COG0548	Arginine biosynthesis	----------------------------------------------------------------------------------------------------------MMLRAASRSYRSIITKNNHQRSIAIPASIFKQHELMVKVSQTKEAQELSKRWISSNVNRIDSDRETIIKLLYSIASKHEVERYLRIFSSANTFAVLKVGGAILNEDLESLSMSLSFLNKVGLYPVVCHGMGPQLNKLLEDAGVVPDYIDGIRITDAKTLEIGRQVFLAENLKLVEALEKLGTRARPITNGVFYADYLDREKYGFVGKINKINKEPIEAAIRAGALPILTSLAETKDGQILNVNADVATSELAKVLEPVKIVFLNEKGGLFHGVTQQKLDVINLDEEYDSLMKQEWVKYGTKLKIREIKELLDHLPRSTSVAIISPEDLQKELFTDSGAGTLIRRGYKLHKHTSLNSIGKDRLRNVLQERDPDVQSGQISVSEIFANLEQDNKNYTIYADEQFDVVAIISHPPNKVPVLTKLLTSRQAVLNSILDNVWASIRVDFKKLFWTTNSSHLQDGEEITNKSWNFDKSDGSFTRAGKSLFYYGIQDVEEVEQSIKSFIEDSRIPRAYLPITHRKLSPIPTTINSPLIQKRSYSTTTTSTKKIGLIGARGYTGSQLVSLLNNHPNLELSHVSSRELDGQVLKGYSKSEISYQNLSVQDVQEIEKNKEVDGWIMALPNGVCKPFVDAISSVPNSQSVIVDLSADYRFENG---WTYGLPGAH-------------------------------------------------------------------------------------------------------------------------------------------------------------------------------------------------------------------
235799	GC_00002218	ALL_SPLITS	PST_134E36_2	15523	54	99	5	0	0.987531952557038	0.744677863113861	0.849080957207265	15523	Chr_14	PF04768.19	NAT, N-acetyltransferase, of N-acetylglutamate synthase	E	Amino acid transport and metabolism	COG0548	N-acetylglutamate kinase (ArgB) (PDB:3S6G)	COG0548	Arginine biosynthesis	----------------------------------------------------------------------------------------------------------MMLRAASRSARSIITKNNHQRSIAIPASIFKQHELMVKVSQTREAQELSKRWVSSNVNRIDSDRETIIKLLYSIASKHEVERYLRIFSSANTFAVLKVGGAILNEDLESLSMSLSFLNKVGLYPVVCHGMGPQLNKLLEDAGVVPDYIDGIRITDAKTLEIGRQVFLAENLKLVEALEKLGTRARPITNGVFYADYLDREKYGFVGKINKINKEPIEAAIRAGALPILTSLAETKDGQILNVNADVATSELAKVLEPVKIVFLNEKGGLFHGVTQQKLDVINLDEEYDSLMKQEWVKYGTKLKIREIKELLDHLPRSTSVAIISPEDLQKELFTDSGAGTLIRRGYKLHKHTSLNSIGKDRLRNVLQERDPDVQSGQISVSEIFANLEQDNKNYTIYADEQFDVVAIISHPPNKVPVLTKLLTSRQAVLNSILDNVWASIRVDFKKLFWTTNSSHLQDGEEITNKSWNFDKSDGSFTRAGKSLFYYGIQDVEEVEQSIKSFIEDSRIPRAYLPITHRKLSPIPTTINSPLIQRRSYS-TTTSAKKIGLIGARGYTGSQLVSLLNNHPNLELSHVSSRELDGQVLKGYSKSEISYRNLSVKDVKEIEEKKEVDGWIMALPNGVCKPFVDAISSVPNSQSVIVDLSADYRFENG---WTYGLPELYDRESIRRSKRISNPGCYATNMQLLLGPLMGYMSGSPTVFGISGYSGAGTSKGNQPKISPEQLNGFVRPYSLTDHIHEREASHHLNRLTSSQPNQEFEVGFIPSIAPWFSGIIMSASIPLNTTSLSAKNFHEIFESKYHNEKLLQWNRNGVPDLSQIVDKHIWIGGGLQLHSKANRLVVVGVLDNLLKGAATQCLQNLNLSLGLDEFDGIPI
235800	GC_00002218	ALL_SPLITS	PST_134E36_2	15524	54	99	5	0	0.987531952557038	0.744677863113861	0.849080957207265	15524	Chr_14	PF04768.19	NAT, N-acetyltransferase, of N-acetylglutamate synthase	E	Amino acid transport and metabolism	COG0548	N-acetylglutamate kinase (ArgB) (PDB:3S6G)	COG0548	Arginine biosynthesis	----------------------------------------------------------------------------------------------------------MMLRAASRSARSIITKNNHQRSIAIPASIFKQHELMVKVSQTREAQELSKRWVSSNVNRIDSDRETIIKLLYSIASKHEVERYLRIFSSANTFAVLKVGGAILNEDLESLSMSLSFLNKVGLYPVVCHGMGPQLNKLLEDAGVVPDYIDGIRITDAKTLEIGRQVFLAENLKLVEALEKLGTRARPITNGVFYADYLDREKYGFVGKINKINKEPIEAAIRAGALPILTSLAETKDGQILNVNADVATSELAKVLEPVKIVFLNEKGGLFHGVTQQKLDVINLDEEYDSLMKQEWVKYGTKLKIREIKELLDHLPRSTSVAIISPEDLQKELFTDSGAGTLIRRGYKLHKHTSLNSIGKDRLRNVLQERDPDVQSGQISVSEIFANLEQDNKNYTIYADEQFDVVAIISHPPNKVPVLTKLLTSRQAVLNSILDNVWASIRVDFKKLFWTTNSSHLQDGEEITNKSWNFDKSDGSFTRAGKSLFYYGIQDVEEVEQSIKSFIEDSRIPRAYLPITHRKLSPIPTTINSPLIQRRSYS-TTTSAKKIGLIGARGYTGSQLVSLLNNHPNLELSHVSSRELDGQVLKGYSKSEISYRNLSVKDVKEIEEKKEVDGWIMALPNGVCKPFVDAISSVPNSQSVIVDLSADYRFENG---WTYGLPGAH-------------------------------------------------------------------------------------------------------------------------------------------------------------------------------------------------------------------
235801	GC_00002218	ALL_SPLITS	PST_AR0005a	8208	54	99	5	0	0.987531952557038	0.744677863113861	0.849080957207265	8208	Chr_14	PF04768.19	NAT, N-acetyltransferase, of N-acetylglutamate synthase	E	Amino acid transport and metabolism	COG0548	N-acetylglutamate kinase (ArgB) (PDB:3S6G)	COG0548	Arginine biosynthesis	----------------------------------------------------------------------------------------------------------MMLRAASRSARSIITKNNHQRSIAIPASIFKQHELMVKVSQTREAQELSKRWVSSNVNRIDSDRETIIKLLYSIASKHEVERYLRIFSSANTFAVLKVGGAILNEDLESLSMSLSFLNKVGLYPVVCHGMGPQLNKLLEDAGVVPDYIDGIRITDAKTLEIGRQVFLAENLKLVEALEKLGTRARPITNGVFYADYLDREKYGFVGKINKINKEPIEAAIRAGALPILTSLAETKDGQILNVNADVATSELAKVLEPVKIVFLNEKGGLFHGVTQQKLDVINLDEEYDSLMKQEWVKYGTKLKIREIKELLDHLPRSTSVAIISPEDLQKELFTDSGAGTLIRRGYKLHKHTSLNSIGKDRLRNVLQERDPDVQSGQISVSEIFANLEQDNKNYTIYADEQFDVVAIISHPPNKVPVLTKLLTSRQAVLNSILDNVWASIRVDFKKLFWTTNSSHLQDGEEITNKSWNFDKSDGSFTRAGKSLFYYGIQDVEEVEQSIKSFIEDSRIPRAYLPITHRKLSPIPTTINSPLIQRRSYS-TTTSAKKIGLIGARGYTGSQLVSLLNNHPNLELSHVSSRELDGQVLKGYSKSEISYRNLSVKDVKEIEEKKEVDGWIMALPNGVCKPFVDAISSVPNSQSVIVDLSADYRFENG---WTYGLPELYDRESIRRSKRISNPGCYATNMQLLLGPLMGYMSGSPTVFGISGYSGAGTSKGNQPKISPEQLNGFVRPYSLTDHIHEREASHHLNRLTSSQPNQEFEVGFIPSIAPWFSGIIMSASIPLNTTSLSAKNFHEIFESKYHNEKLLQWNRNGVPDLSQIVDKHIWIGGGLQLHSKANRLVVVGVLDNLLKGAATQCLQNLNLSLGLDEFDGIPI
235802	GC_00002218	ALL_SPLITS	PST_AR0005a	8209	54	99	5	0	0.987531952557038	0.744677863113861	0.849080957207265	8209	Chr_14	PF04768.19	NAT, N-acetyltransferase, of N-acetylglutamate synthase	E	Amino acid transport and metabolism	COG0548	N-acetylglutamate kinase (ArgB) (PDB:3S6G)	COG0548	Arginine biosynthesis	----------------------------------------------------------------------------------------------------------MMLRAASRSARSIITKNNHQRSIAIPASIFKQHELMVKVSQTREAQELSKRWVSSNVNRIDSDRETIIKLLYSIASKHEVERYLRIFSSANTFAVLKVGGAILNEDLESLSMSLSFLNKVGLYPVVCHGMGPQLNKLLEDAGVVPDYIDGIRITDAKTLEIGRQVFLAENLKLVEALEKLGTRARPITNGVFYADYLDREKYGFVGKINKINKEPIEAAIRAGALPILTSLAETKDGQILNVNADVATSELAKVLEPVKIVFLNEKGGLFHGVTQQKLDVINLDEEYDSLMKQEWVKYGTKLKIREIKELLDHLPRSTSVAIISPEDLQKELFTDSGAGTLIRRGYKLHKHTSLNSIGKDRLRNVLQERDPDVQSGQISVSEIFANLEQDNKNYTIYADEQFDVVAIISHPPNKVPVLTKLLTSRQAVLNSILDNVWASIRVDFKKLFWTTNSSHLQDGEEITNKSWNFDKSDGSFTRAGKSLFYYGIQDVEEVEQSIKSFIEDSRIPRAYLPITHRKLSPIPTTINSPLIQRRSYS-TTTSAKKIGLIGARGYTGSQLVSLLNNHPNLELSHVSSRELDGQVLKGYSKSEISYRNLSVKDVKEIEEKKEVDGWIMALPNGVCKPFVDAISSVPNSQSVIVDLSADYRFENG---WTYGLPGAH-------------------------------------------------------------------------------------------------------------------------------------------------------------------------------------------------------------------
235803	GC_00002218	ALL_SPLITS	PST_AR0005b	11775	54	99	5	0	0.987531952557038	0.744677863113861	0.849080957207265	11775	Chr_14	PF04768.19	NAT, N-acetyltransferase, of N-acetylglutamate synthase	E	Amino acid transport and metabolism	COG0548	N-acetylglutamate kinase (ArgB) (PDB:3S6G)	COG0548	Arginine biosynthesis	----------------------------------------------------------------------------------------------------------MMLRAASRSYRSIITKNNHQRSIAIPASIFKQHELMVKVSQTKEAQELSKRWISSNVNRIDSDRETIIKLLYSIASKHEVERYLRIFSSANTFAVLKVGGAILNEDLESLSMSLSFLNKVGLYPVVCHGMGPQLNKLLEDAGVVPDYIDGIRITDAKTLEIGRQVFLAENLKLVEALEKLGTRARPITNGVFYADYLDREKYGFVGKINKINKEPIEAAIRAGALPILTSLAETKDGQILNVNADVATSELAKVLEPVKIVFLNEKGGLFHGVTQQKLDVINLDEEYDSLMKQEWVKYGTKLKIREIKELLDHLPRSTSVAIISPEDLQKELFTDSGAGTLIRRGYKLHKHTSLNSIGKDRLRNVLQERDPDVQSGQISVSEIFANLEQDNKNYTIYADEQFDVVAIISHPPNKVPVLTKLLTSRQAVLNSILDNVWASIRVDFKKLFWTTNSSHLQDGEEITNKSWNFDKSDGSFTRAGKSLFYYGIQDVEEVEQSIKSFIEDSRIPRAYLPITHRKLSPIPTTINSPLIQKRSYSTTTTSTKKIGLIGARGYTGSQLVSLLNNHPNLELSHVSSRELDGQVLKGYSKSEISYQNLSVQDVQEIEKNKEVDGWIMALPNGVCKPFVDAISSVPNSQSVIVDLSADYRFENG---WTYGLPELYDRETIRRSKRISNPGCYATNMQLLLGPLMEYMSGSPTVFGISGYSGAGTSKGNQPKISPEQLNGFVRPYSLTDHIHEREASHHLNRLTSSQPNQEFEVGFIPSIAPWFSGIIMSASIPLNTTSLSAKNFHEIFESKYHNEKLLQWNRNGVPDLGQIVDKHIWIGGGLQLNSKANRLVVVGVLDNLLKGAATQCLQNLNLSLGFDEFDGIPI
235804	GC_00002218	ALL_SPLITS	PST_AR0005b	11774	54	99	5	0	0.987531952557038	0.744677863113861	0.849080957207265	11774	Chr_14	PF04768.19	NAT, N-acetyltransferase, of N-acetylglutamate synthase	E	Amino acid transport and metabolism	COG0548	N-acetylglutamate kinase (ArgB) (PDB:3S6G)	COG0548	Arginine biosynthesis	----------------------------------------------------------------------------------------------------------MMLRAASRSYRSIITKNNHQRSIAIPASIFKQHELMVKVSQTKEAQELSKRWISSNVNRIDSDRETIIKLLYSIASKHEVERYLRIFSSANTFAVLKVGGAILNEDLESLSMSLSFLNKVGLYPVVCHGMGPQLNKLLEDAGVVPDYIDGIRITDAKTLEIGRQVFLAENLKLVEALEKLGTRARPITNGVFYADYLDREKYGFVGKINKINKEPIEAAIRAGALPILTSLAETKDGQILNVNADVATSELAKVLEPVKIVFLNEKGGLFHGVTQQKLDVINLDEEYDSLMKQEWVKYGTKLKIREIKELLDHLPRSTSVAIISPEDLQKELFTDSGAGTLIRRGYKLHKHTSLNSIGKDRLRNVLQERDPDVQSGQISVSEIFANLEQDNKNYTIYADEQFDVVAIISHPPNKVPVLTKLLTSRQAVLNSILDNVWASIRVDFKKLFWTTNSSHLQDGEEITNKSWNFDKSDGSFTRAGKSLFYYGIQDVEEVEQSIKSFIEDSRIPRAYLPITHRKLSPIPTTINSPLIQKRSYSTTTTSTKKIGLIGARGYTGSQLVSLLNNHPNLELSHVSSRELDGQVLKGYSKSEISYQNLSVQDVQEIEKNKEVDGWIMALPNGVCKPFVDAISSVPNSQSVIVDLSADYRFENG---WTYGLPGAH-------------------------------------------------------------------------------------------------------------------------------------------------------------------------------------------------------------------
235805	GC_00002218	ALL_SPLITS	PST_AZ2_1	14585	54	99	5	0	0.987531952557038	0.744677863113861	0.849080957207265	14585	Chr_14	PF04768.19	NAT, N-acetyltransferase, of N-acetylglutamate synthase	E	Amino acid transport and metabolism	COG0548	N-acetylglutamate kinase (ArgB) (PDB:3S6G)	COG0548	Arginine biosynthesis	----------------------------------------------------------------------------------------------------------MMLRAASRSARSIITKNNHQRSIAIPASIFKQHELMVKVSQTREAQELSKRWVSSNVNRIDSDRETIIKLLYSIASKHEVERYLRIFSSANTFAVLKVGGAILNEDLESLSMSLSFLNKVGLYPVVCHGMGPQLNKLLEDAGVVPDYIDGIRITDAKTLEIGRQVFLAENLKLVEALEKLGTRARPITNGVFYADYLDREKYGFVGKINKINKEPIEAAIRAGALPILTSLAETKDGQILNVNADVATSELAKVLEPVKIVFLNEKGGLFHGVTQQKLDVINLDEEYDSLMKQEWVKYGTKLKIREIKELLDHLPRSTSVAIISPEDLQKELFTDSGAGTLIRRGYKLHKHTSLNSIGKDRLRNVLQERDPDVQSGQISVSEIFANLEQDNKNYTIYADEQFDVVAIISHPPNKVPVLTKLLTSRQAVLNSILDNVWASIRVDFKKLFWTTNSSHLQDGEEITNKSWNFDKSDGSFTRAGKSLFYYGIQDVEEVEQSIKSFIEDSRIPRAYLPITHRKLSPIPTTINSPLIQRRSYS-TTTSAKKIGLIGARGYTGSQLVSLLNNHPNLELSHVSSRELDGQVLKGYSKSEISYRNLSVKDVKEIEEKKEVDGWIMALPNGVCKPFVDAISSVPNSQSVIVDLSADYRFENG---WTYGLPELYDRESIRRSKRISNPGCYATNMQLLLGPLMGYMSGSPTVFGISGYSGAGTSKGNQPKISPEQLNGFVRPYSLTDHIHEREASHHLNRLNSYQPKQEFEVGFIPSIAPWFSGIIMSASIPLNTTSLSAKNFHEIFESKYHNEKLLQWNRNGVPDLSQIVDKHIWIGGGLQLHSKANRLVVVGVLDNLLKGAATQCLQNLNLSLGLDEFDGIPI
235806	GC_00002218	ALL_SPLITS	PST_AZ2_1	14586	54	99	5	0	0.987531952557038	0.744677863113861	0.849080957207265	14586	Chr_14	PF04768.19	NAT, N-acetyltransferase, of N-acetylglutamate synthase	E	Amino acid transport and metabolism	COG0548	N-acetylglutamate kinase (ArgB) (PDB:3S6G)	COG0548	Arginine biosynthesis	----------------------------------------------------------------------------------------------------------MMLRAASRSARSIITKNNHQRSIAIPASIFKQHELMVKVSQTREAQELSKRWVSSNVNRIDSDRETIIKLLYSIASKHEVERYLRIFSSANTFAVLKVGGAILNEDLESLSMSLSFLNKVGLYPVVCHGMGPQLNKLLEDAGVVPDYIDGIRITDAKTLEIGRQVFLAENLKLVEALEKLGTRARPITNGVFYADYLDREKYGFVGKINKINKEPIEAAIRAGALPILTSLAETKDGQILNVNADVATSELAKVLEPVKIVFLNEKGGLFHGVTQQKLDVINLDEEYDSLMKQEWVKYGTKLKIREIKELLDHLPRSTSVAIISPEDLQKELFTDSGAGTLIRRGYKLHKHTSLNSIGKDRLRNVLQERDPDVQSGQISVSEIFANLEQDNKNYTIYADEQFDVVAIISHPPNKVPVLTKLLTSRQAVLNSILDNVWASIRVDFKKLFWTTNSSHLQDGEEITNKSWNFDKSDGSFTRAGKSLFYYGIQDVEEVEQSIKSFIEDSRIPRAYLPITHRKLSPIPTTINSPLIQRRSYS-TTTSAKKIGLIGARGYTGSQLVSLLNNHPNLELSHVSSRELDGQVLKGYSKSEISYRNLSVKDVKEIEEKKEVDGWIMALPNGVCKPFVDAISSVPNSQSVIVDLSADYRFENG---WTYGLPGAH-------------------------------------------------------------------------------------------------------------------------------------------------------------------------------------------------------------------
235807	GC_00002218	ALL_SPLITS	PST_AZ2_2	13603	54	99	5	0	0.987531952557038	0.744677863113861	0.849080957207265	13603	Chr_14	PF04768.19	NAT, N-acetyltransferase, of N-acetylglutamate synthase	E	Amino acid transport and metabolism	COG0548	N-acetylglutamate kinase (ArgB) (PDB:3S6G)	COG0548	Arginine biosynthesis	----------------------------------------------------------------------------------------------------------MMLRAASRSARSIITKNNHQRSIAIPASIFKQHELMVKVSQTREAQELSKRWVSSNVNRIDSDRETIIKLLYSIASKHEVERYLRIFSSANTFAVLKVGGAILNEDLESLSMSLSFLNKVGLYPVVCHGMGPQLNKLLEDAGVVPDYIDGIRITDAKTLEIGRQVFLAENLKLVEALEKLGTRARPITNGVFYADYLDREKYGFVGKINKINKEPIEAAIRAGALPILTSLAETKDGQILNVNADVATSELAKVLEPVKIVFLNEKGGLFHGVTQQKLDVINLDEEYDSLMKQEWVKYGTKLKIREIKELLDHLPRSTSVAIISPEDLQKELFTDSGAGTLIRRGYKLHKHTSLNSIGKDRLRNVLQERDPDVQSGQISVSEIFANLEQDNKNYTIYADEQFDVVAIISHPPNKVPVLTKLLTSRQAVLNSILDNVWASIRVDFKKLFWTTNSSHLQDGEEITNKSWNFDKSDGSFTRAGKSLFYYGIQDVEEVEQSIKSFIEDSRIPRAYLPITHRKLSPIPTTINSPLIQRRSYS-TTTSAKKIGLIGARGYTGSQLVSLLNNHPNLELSHVSSRELDGQVLKGYSKSEISYRNLSVKDVKEIEEKKEVDGWIMALPNGVCKPFVDAISSVPNSQSVIVDLSADYRFENG---WTYGLPELYDRESIRRSKRISNPGCYATNMQLLLGPLMGYMSGSPTVFGISGYSGAGTSKGNQPKISPEQLNGFVRPYSLTDHIHEREASHHLNRLTSSQPNQEFEVGFIPSIAPWFSGIIMSASIPLNTTSLSAKNFHEIFESKYHNEKLLQWNRNGVPDLSQIVDKHIWIGGGLQLHSKANRLVVVGVLDNLLKGAATQCLQNLNLSLGLDEFDGIPI
235808	GC_00002218	ALL_SPLITS	PST_AZ2_2	13604	54	99	5	0	0.987531952557038	0.744677863113861	0.849080957207265	13604	Chr_14	PF04768.19	NAT, N-acetyltransferase, of N-acetylglutamate synthase	E	Amino acid transport and metabolism	COG0548	N-acetylglutamate kinase (ArgB) (PDB:3S6G)	COG0548	Arginine biosynthesis	----------------------------------------------------------------------------------------------------------MMLRAASRSARSIITKNNHQRSIAIPASIFKQHELMVKVSQTREAQELSKRWVSSNVNRIDSDRETIIKLLYSIASKHEVERYLRIFSSANTFAVLKVGGAILNEDLESLSMSLSFLNKVGLYPVVCHGMGPQLNKLLEDAGVVPDYIDGIRITDAKTLEIGRQVFLAENLKLVEALEKLGTRARPITNGVFYADYLDREKYGFVGKINKINKEPIEAAIRAGALPILTSLAETKDGQILNVNADVATSELAKVLEPVKIVFLNEKGGLFHGVTQQKLDVINLDEEYDSLMKQEWVKYGTKLKIREIKELLDHLPRSTSVAIISPEDLQKELFTDSGAGTLIRRGYKLHKHTSLNSIGKDRLRNVLQERDPDVQSGQISVSEIFANLEQDNKNYTIYADEQFDVVAIISHPPNKVPVLTKLLTSRQAVLNSILDNVWASIRVDFKKLFWTTNSSHLQDGEEITNKSWNFDKSDGSFTRAGKSLFYYGIQDVEEVEQSIKSFIEDSRIPRAYLPITHRKLSPIPTTINSPLIQRRSYS-TTTSAKKIGLIGARGYTGSQLVSLLNNHPNLELSHVSSRELDGQVLKGYSKSEISYRNLSVKDVKEIEEKKEVDGWIMALPNGVCKPFVDAISSVPNSQSVIVDLSADYRFENG---WTYGLPGAH-------------------------------------------------------------------------------------------------------------------------------------------------------------------------------------------------------------------
235809	GC_00002218	ALL_SPLITS	PST_DK0911_1	4197	54	99	5	0	0.987531952557038	0.744677863113861	0.849080957207265	4197	Chr_14	PF04768.19	NAT, N-acetyltransferase, of N-acetylglutamate synthase	E	Amino acid transport and metabolism	COG0548	N-acetylglutamate kinase (ArgB) (PDB:3S6G)	COG0548	Arginine biosynthesis	----------------------------------------------------------------------------------------------------------MMLRAASRSARSIITKNNHQRSIAIPASIFKQHELMVKVSQTREAQELSKRWVSSNVNRIDSDRETIIKLLYSIASKHEVERYLRIFSSANTFAVLKVGGAILNEDLESLSMSLSFLNKVGLYPVVCHGMGPQLNKLLEDAGVVPDYIDGIRITDAKTLEIGRQVFLAENLKLVEALEKLGTRARPITNGVFYADYLDREKYGFVGKINKINKEPIEAAIRAGALPILTSLAETKDGQILNVNADVATSELAKVLEPVKIVFLNEKGGLFHGVTQQKLDVINLDEEYDSLMKQEWVKYGTKLKIREIKELLDHLPRSTSVAIISPEDLQKELFTDSGAGTLIRRGYKLHKHTSLNSIGKDRLRNVLQERDPDVQSGQISVSEIFANLEQDNKNYTIYADEQFDVVAIISHPPNKVPVLTKLLTSRQAVLNSILDNVWASIRVDFKKLFWTTNSSHLQDGEEITNKSWNFDKSDGSFTRAGKSLFYYGIQDVEEVEQSIKSFIEDSRIPRAYLPITHRKLSPIPTTINSPLIQRRSYS-TTTSAKKIGLIGARGYTGSQLVSLLNNHPNLELSHVSSRELDGQVLKGYSKSEISYRNLSVKDVKEIEEKKEVDGWIMALPNGVCKPFVDAISSVPNSQSVIVDLSADYRFENG---WTYGLPELYDRESIRRSKRISNPGCYATNMQLLLGPLMGYMSGSPTVFGISGYSGAGNE-----------------------------------------------------------------------------------------------------------------------------------------------------------------
235810	GC_00002218	ALL_SPLITS	PST_DK0911_1	4198	54	99	5	0	0.987531952557038	0.744677863113861	0.849080957207265	4198	Chr_14	PF22698.1	Semialdehyde dehydrogenase, dimerisation domain							------------------------------------------------------------------------------------------------------------------------------------------------------------------------------------------------------------------------------------------------------------------------------------------------------------------------------------------------------------------------------------------------------------------------------------------------------------------------------------------------------------------------------------------------------------------------------------------------------------------------------------------------------------------------------------------------------------------------------------------------------------------------------------------------------------------------------------------------------------------------------------------------------------------MSASIPLNTTSLSAKNFHEIFESKYHNEKLLQWNRNGVPDLSQIVDKHIWIGGGLQLHSKANRLVVVGVLDNLLKGRCYSMFTEFEFEFRFG-------
235811	GC_00002218	ALL_SPLITS	PST_DK0911_2	4203	54	99	5	0	0.987531952557038	0.744677863113861	0.849080957207265	4203	Chr_14	PF04768.19	NAT, N-acetyltransferase, of N-acetylglutamate synthase	E	Amino acid transport and metabolism	COG0548	N-acetylglutamate kinase (ArgB) (PDB:3S6G)	COG0548	Arginine biosynthesis	----------------------------------------------------------------------------------------------------------MMLRAASRSARSIITKNNHQRSIAIPASIFKQHELMVKVSQTREAQELSKRWVSSNVNRIDSDRETIIKLLYSIASKHEVERYLRIFSSANTFAVLKVGGAILNEDLESLSMSLSFLNKVGLYPVVCHGMGPQLNKLLEDAGVVPDYIDGIRITDAKTLEIGRQVFLAENLKLVEALEKLGTRARPITNGVFYADYLDREKYGFVGKINKINKEPIEAAIRAGALPILTSLAETKDGQILNVNADVATSELAKVLEPVKIVFLNEKGGLFHGVTQQKLDVINLDEEYDSLMKQEWVKYGTKLKIREIKELLDHLPRSTSVAIISPEDLQKELFTDSGAGTLIRRGYKLHKHTSLNSIGKDRLRNVLQERDPDVQSGQISVSEIFANLEQDNKNYTIYADEQFDVVAIISHPPNKVPVLTKLLTSRQAVLNSILDNVWASIRVDFKKLFWTTNSSHLQDGEEITNKSWNFDKSDGSFTRAGKSLFYYGIQDVEEVEQSIKSFIEDSRIPRAYLPITHRKLSPIPTTINSPLIQRRSYS-TTTSAKKIGLIGARGYTGSQLVSLLNNHPNLELSHVSSRELDGQVLKGYSKSEISYRNLSVKDVKEIEEKKEVDGWIMALPNGVCKPFVDAISSVPNSQSVIVDLSADYRFENG---WTYGLPELYDRESIRRSKRISNPGCYATNMQLLLGPLMGYMSGSPTVFGISGYSGAGNE-----------------------------------------------------------------------------------------------------------------------------------------------------------------
235812	GC_00002218	ALL_SPLITS	PST_DK0911_2	4204	54	99	5	0	0.987531952557038	0.744677863113861	0.849080957207265	4204	Chr_14	PF22698.1	Semialdehyde dehydrogenase, dimerisation domain							------------------------------------------------------------------------------------------------------------------------------------------------------------------------------------------------------------------------------------------------------------------------------------------------------------------------------------------------------------------------------------------------------------------------------------------------------------------------------------------------------------------------------------------------------------------------------------------------------------------------------------------------------------------------------------------------------------------------------------------------------------------------------------------------------------------------------------------------------------------------------------------------------------------MSASIPLNTTSLSAKNFHEIFESKYHNEKLLQWNRNGVPDLSQIVDKHIWIGGGLQLHSKANRLVVVGVLDNLLKGRCYSMFTEFEFEFRFG-------
235813	GC_00002218	ALL_SPLITS	PST_SWS484_1	10867	54	99	5	0	0.987531952557038	0.744677863113861	0.849080957207265	10867	Chr_14	PF04768.19	NAT, N-acetyltransferase, of N-acetylglutamate synthase	E	Amino acid transport and metabolism	COG0548	N-acetylglutamate kinase (ArgB) (PDB:3S6G)	COG0548	Arginine biosynthesis	----------------------------------------------------------------------------------------------------------MMLRAASRSARSIITKNNHQRSIAIPASIFKQHELMVKVSQTREAQELSKRWVSSNVNRIDSDRETIIKLLYSIASKHEVERYLRIFSSANTFAVLKVGGAILNEDLESLSMSLSFLNKVGLYPVVCHGMGPQLNKLLEDAGVVPDYIDGIRITDAKTLEIGRQVFLAENLKLVEALEKLGTRARPITNGVFYADYLDREKYGFVGKINKINKEPIEAAIRAGALPILTSLAETKDGQILNVNADVATSELAKVLEPVKIVFLNEKGGLFHGVTQQKLDVINLDEEYDSLMKQEWVKYGTKLKIREIKELLDHLPRSTSVAIISPEDLQKELFTDSGAGTLIRRGYKLHKHTSLNSIGKDRLRNVLQERDPDVQSGQISVSEIFANLEQDNKNYTIYADEQFDVVAIISHPPNKVPVLTKLLTSRQAVLNSILDNVWASIRVDFKKLFWTTNSSHLQDGEEITNKSWNFDKSDGSFTRAGKSLFYYGIQDVEEVEQSIKSFIEDSRIPRAYLPITHRKLSPIPTTINSPLIQRRSYS-TTTSAKKIGLIGARGYTGSQLVSLLNNHPNLELSHVSSRELDGQVLKGYSKSEISYRNLSVKDVKEIEEKKEVDGWIMALPNGVCKPFVDAISSVPNSQSVIVDLSADYRFENG---WTYGLPELYDRESIRRSKRISNPGCYATNMQLLLGPLMGYMSGSPTVFGISGYSGAGTSKGNQPKISPEQLNGFVRPYSLTDHIHEREASHHLNRLTSSQPNQEFEVGFIPSIAPWFSGIIMSASIPLNTTSLSAKNFHEIFESKYHNEKLLQWNRNGVPDLSQIVDKHIWIGGGLQLHSKANRLVVVGVLDNLLKGAATQCLQNLNLSLGLDEFDGIPI
235814	GC_00002218	ALL_SPLITS	PST_SWS484_1	10868	54	99	5	0	0.987531952557038	0.744677863113861	0.849080957207265	10868	Chr_14	PF04768.19	NAT, N-acetyltransferase, of N-acetylglutamate synthase	E	Amino acid transport and metabolism	COG0548	N-acetylglutamate kinase (ArgB) (PDB:3S6G)	COG0548	Arginine biosynthesis	----------------------------------------------------------------------------------------------------------MMLRAASRSARSIITKNNHQRSIAIPASIFKQHELMVKVSQTREAQELSKRWVSSNVNRIDSDRETIIKLLYSIASKHEVERYLRIFSSANTFAVLKVGGAILNEDLESLSMSLSFLNKVGLYPVVCHGMGPQLNKLLEDAGVVPDYIDGIRITDAKTLEIGRQVFLAENLKLVEALEKLGTRARPITNGVFYADYLDREKYGFVGKINKINKEPIEAAIRAGALPILTSLAETKDGQILNVNADVATSELAKVLEPVKIVFLNEKGGLFHGVTQQKLDVINLDEEYDSLMKQEWVKYGTKLKIREIKELLDHLPRSTSVAIISPEDLQKELFTDSGAGTLIRRGYKLHKHTSLNSIGKDRLRNVLQERDPDVQSGQISVSEIFANLEQDNKNYTIYADEQFDVVAIISHPPNKVPVLTKLLTSRQAVLNSILDNVWASIRVDFKKLFWTTNSSHLQDGEEITNKSWNFDKSDGSFTRAGKSLFYYGIQDVEEVEQSIKSFIEDSRIPRAYLPITHRKLSPIPTTINSPLIQRRSYS-TTTSAKKIGLIGARGYTGSQLVSLLNNHPNLELSHVSSRELDGQVLKGYSKSEISYRNLSVKDVKEIEEKKEVDGWIMALPNGVCKPFVDAISSVPNSQSVIVDLSADYRFENG---WTYGLPGAH-------------------------------------------------------------------------------------------------------------------------------------------------------------------------------------------------------------------
235815	GC_00002218	ALL_SPLITS	PST_SWS484_2	10841	54	99	5	0	0.987531952557038	0.744677863113861	0.849080957207265	10841	Chr_14	PF04768.19	NAT, N-acetyltransferase, of N-acetylglutamate synthase	E	Amino acid transport and metabolism	COG0548	N-acetylglutamate kinase (ArgB) (PDB:3S6G)	COG0548	Arginine biosynthesis	----------------------------------------------------------------------------------------------------------MMLRAASRSYRSIITKNNHQRSIAIPASIFKQHELMVKVSQTKEAQELSKRWISSNVNRIDSDRETIIKLLYSIASKHEVERYLRIFSSANTFAVLKVGGAILNEDLESLSMSLSFLNKVGLYPVVCHGMGPQLNKLLEDAGVVPDYIDGIRITDAKTLEIGRQVFLAENLKLVEALEKLGTRARPITNGVFYADYLDREKYGFVGKINKINKEPIEAAIRAGALPILTSLAETKDGQILNVNADVATSELAKVLEPVKIVFLNEKGGLFHGVTQQKLDVINLDEEYDSLMKQEWVKYGTKLKIREIKELLDHLPRSTSVAIISPEDLQKELFTDSGAGTLIRRGYKLHKHTSLNSIGKDRLRNVLQERDPDVQSGQISVSEIFANLEQDNKNYTIYADEQFDVVAIISHPPNKVPVLTKLLTSRQAVLNSILDNVWASIRVDFKKLFWTTNSSHLQDGEEITNKSWNFDKSDGSFTRAGKSLFYYGIQDVEEVEQSIKSFIEDSRIPRAYLPITHRKLSPIPTTINSPLIQKRSYSTTTTSTKKIGLIGARGYTGSQLVSLLNNHPNLELSHVSSRELDGQVLKGYSKSEISYQNLSVQDVQEIEKNKEVDGWIMALPNGVCKPFVDAISSVPNSQSVIVDLSADYRFENG---WTYGLPELYDRETIRRSKRISNPGCYATNMQLLLGPLMEYMSGSPTVFGISGYSGAGTSKGNQPKISPEQLNGFVRPYSLTDHIHEREASHHLNRLTSSQPNQEFEVGFIPSIAPWFSGIIMSASIPLNTTSLSAKNFHEIFESKYHNEKLLQWNRNGVPDLGQIVDKHIWIGGGLQLNSKANRLVVVGVLDNLLKGAATQCLQNLNLSLGFDEFDGIPI
235816	GC_00002218	ALL_SPLITS	PST_T030_1	10022	54	99	5	0	0.987531952557038	0.744677863113861	0.849080957207265	10022	Chr_13	PF04768.19	NAT, N-acetyltransferase, of N-acetylglutamate synthase	E	Amino acid transport and metabolism	COG0548	N-acetylglutamate kinase (ArgB) (PDB:3S6G)	COG0548	Arginine biosynthesis	----------------------------------------------------------------------------------------------------------MMLRAASRSYRSIITKNNHQRSIAIPASIFKQHELMVKVSQTKEAQELSKRWISSNVNRIDSDRETIIKLLYSIASKHEVERYLRIFSSANTFAVLKVGGAILNEDLESLSMSLSFLNKVGLYPVVCHGMGPQLNKLLEDAGVVPDYIDGIRITDAKTLEIGRQVFLAENLKLVEALEKLGTRARPITNGVFYADYLDREKYGFVGKINKINKEPIEAAIRAGALPILTSLAETKDGQILNVNADVATSELAKVLEPVKIVFLNEKGGLFHGVTQQKLDVINLDEEYDSLMKQEWVKYGTKLKIREIKELLDHLPRSTSVAIISPEDLQKELFTDSGAGTLIRRGYKLHKHTSLNSIGKDRLRNVLQERDPDVQSGQISVSEIFANLEQDNKNYTIYADEQFDVVAIISHPPNKVPVLTKLLTSRQAVLNSILDNVWASIRVDFKKLFWTTNSSHLQDGEEITNKSWNFDKSDGSFTRAGKSLFYYGIQDVEEVEQSIKSFIKDSRIPRAYLPITHRKLSPSPTTINSPLIQKRSYS-TATSTKKIGLIGARGYTGSQLVSLLNNHPNLELSHVSSRELDGQVLQGYSKSEISYQNLSVQDVKEIEGNKEVDGWIMALPNGVCKPFVDAISSVPNSQSVIVDLSADYRFENG---WTYGLPELYDRESIRRSKRISNPGCYATNMQLLLGPLMEYMSGSPTVFGISGYSGAGTSKGNQPKISPEQLNGFVRPYSLTDHIHEREASHHLNRLNSYQPKQEFEVGFIPSIAPWFSGIIMSASIPLNTTSLSAKNFHEIFESKYHNEKLLQWNRNGVPDLSQIVDKHIWIGGGLQLHSKANRLVVVGVLDNLLKGAATQCLQNLNLSLGLDEFDGIPI
235817	GC_00002218	ALL_SPLITS	PST_T030_2	9828	54	99	5	0	0.987531952557038	0.744677863113861	0.849080957207265	9828	Chr_13	PF04768.19	NAT, N-acetyltransferase, of N-acetylglutamate synthase	E	Amino acid transport and metabolism	COG0548	N-acetylglutamate kinase (ArgB) (PDB:3S6G)	COG0548	Arginine biosynthesis	----------------------------------------------------------------------------------------------------------MMLRAASRSYRSIITKNNHQRSIAIPASIFKQHELMVKVSQTKEAQELSKRWISSNVNRIDSDRETIIKLLYSIASKHEVERYLRIFSSANTFAVLKVGGAILNEDLESLSMSLSFLNKVGLYPVVCHGMGPQLNKLLEDAGVVPDYIDGIRITDAKTLEIGRQVFLAENLKLVEALEKLGTRARPITNGVFYADYLDREKYGFVGKINKINKEPIEAAIRAGALPILTSLAETKDGQILNVNADVATSELAKVLEPVKIVFLNEKGGLFHGVTQQKLDVINLDEEYDSLMKQEWVKYGTKLKIREIKELLDHLPRSTSVAIISPEDLQKELFTDSGAGTLIRRGYKLHKHTSLNSIGKDRLRNVLQERDPDVQSGQISVSEIFANLEQDNKNYTIYADEQFDVVAIISHPPNKVPVLTKLLTSRQAVLNSILDNVWASIRVDFKKLFWTTNSSHLQDGEEITNKSWNFDKSDGSFTRAGKSLFYYGIQDVEEVEQSIKSFIEDSRIPRAYLPITHRKLSPIPTTINSPLIQKRSYSTTTTSTKKIGLIGARGYTGSQLVSLLNNHPNLELSHVSSRELDGQVLKGYSKSEISYQNLSVQDVQEIEKNKEVDGWIMALPNGVCKPFVDAISSVPNSQSVIVDLSADYRFENG---WTYGLPELYDRETIRRSKRISNPGCYATNMQLLLGPLMEYMSGSPTVFGISGYSGAGTSKGNQPKISPEQLNGFVRPYSLTDHIHEREASHHLNRLTSSQPNQEFEVGFIPSIAPWFSGIIMSASIPLNTTSLSAKNFHEIFESKYHNEKLLQWNRNGVPDLGQIVDKHIWIGGGLQLNSKANRLVVVGVLDNLLKGAATQCLQNLNLSLGFDEFDGIPI
235818	GC_00002218	ALL_SPLITS	PST_T034a	8269	54	99	5	0	0.987531952557038	0.744677863113861	0.849080957207265	8269	Chr_14	PF04768.19	NAT, N-acetyltransferase, of N-acetylglutamate synthase	E	Amino acid transport and metabolism	COG0548	N-acetylglutamate kinase (ArgB) (PDB:3S6G)	COG0548	Arginine biosynthesis	----------------------------------------------------------------------------------------------------------MMLRAASRSARSIITKNNHQRSIAIPASIFKQHELMVKVSQTREAQELSKRWVSSNVNRIDSDRETIIKLLYSIASKHEVERYLRIFSSANTFAVLKVGGAILNEDLESLSMSLSFLNKVGLYPVVCHGMGPQLNKLLEDAGVVPDYIDGIRITDAKTLEIGRQVFLAENLKLVEALEKLGTRARPITNGVFYADYLDREKYGFVGKINKINKEPIEAAIRAGALPILTSLAETKDGQILNVNADVATSELAKVLEPVKIVFLNEKGGLFHGVTQQKLDVINLDEEYDSLMKQEWVKYGTKLKIREIKELLDHLPRSTSVAIISPEDLQKELFTDSGAGTLIRRGYKLHKHTSLNSIGKDRLRNVLQERDPDVQSGQISVSEIFANLEQDNKNYTIYADEQFDVVAIISHPPNKVPVLTKLLTSRQAVLNSILDNVWASIRVDFKKLFWTTNSSHLQDGEEITNKSWNFDKSDGSFTRAGKSLFYYGIQDVEEVEQSIKSFIEDSRIPRAYLPITHRKLSPIPTTINSPLIQRRSYS-TTTSAKKIGLIGARGYTGSQLVSLLNNHPNLELSHVSSRELDGQVLKGYSKSEISYRNLSVKDVKEIEEKKEVDGWIMALPNGVCKPFVDAISSVPNSQSVIVDLSADYRFENG---WTYGLPELYDRESIRRSKRISNPGCYATNMQLLLGPLMGYMSGSPTVFGISGYSGAGTSKGNQPKISPEQLNGFVRPYSLTDHIHEREASHHLNRLTSSQPNQEFEVGFIPSIAPWFSGIIMSASIPLNTTSLSAKNFHEIFESKYHNEKLLQWNRNGVPDLSQIVDKHIWIGGGLQLHSKANRLVVVGVLDNLLKGAATQCLQNLNLSLGLDEFDGIPI
235819	GC_00002218	ALL_SPLITS	PST_T034a	8270	54	99	5	0	0.987531952557038	0.744677863113861	0.849080957207265	8270	Chr_14	PF04768.19	NAT, N-acetyltransferase, of N-acetylglutamate synthase	E	Amino acid transport and metabolism	COG0548	N-acetylglutamate kinase (ArgB) (PDB:3S6G)	COG0548	Arginine biosynthesis	----------------------------------------------------------------------------------------------------------MMLRAASRSARSIITKNNHQRSIAIPASIFKQHELMVKVSQTREAQELSKRWVSSNVNRIDSDRETIIKLLYSIASKHEVERYLRIFSSANTFAVLKVGGAILNEDLESLSMSLSFLNKVGLYPVVCHGMGPQLNKLLEDAGVVPDYIDGIRITDAKTLEIGRQVFLAENLKLVEALEKLGTRARPITNGVFYADYLDREKYGFVGKINKINKEPIEAAIRAGALPILTSLAETKDGQILNVNADVATSELAKVLEPVKIVFLNEKGGLFHGVTQQKLDVINLDEEYDSLMKQEWVKYGTKLKIREIKELLDHLPRSTSVAIISPEDLQKELFTDSGAGTLIRRGYKLHKHTSLNSIGKDRLRNVLQERDPDVQSGQISVSEIFANLEQDNKNYTIYADEQFDVVAIISHPPNKVPVLTKLLTSRQAVLNSILDNVWASIRVDFKKLFWTTNSSHLQDGEEITNKSWNFDKSDGSFTRAGKSLFYYGIQDVEEVEQSIKSFIEDSRIPRAYLPITHRKLSPIPTTINSPLIQRRSYS-TTTSAKKIGLIGARGYTGSQLVSLLNNHPNLELSHVSSRELDGQVLKGYSKSEISYRNLSVKDVKEIEEKKEVDGWIMALPNGVCKPFVDAISSVPNSQSVIVDLSADYRFENG---WTYGLPGAH-------------------------------------------------------------------------------------------------------------------------------------------------------------------------------------------------------------------
235820	GC_00002218	ALL_SPLITS	PST_T034b	11092	54	99	5	0	0.987531952557038	0.744677863113861	0.849080957207265	11092	Chr_14	PF04768.19	NAT, N-acetyltransferase, of N-acetylglutamate synthase	E	Amino acid transport and metabolism	COG0548	N-acetylglutamate kinase (ArgB) (PDB:3S6G)	COG0548	Arginine biosynthesis	----------------------------------------------------------------------------------------------------------MMLRAASRSYRSIITKNNHQRSIAIPASIFKQHELMVKVSQTKEAQELSKRWISSNVNRIDSDRETIIKLLYSIASKHEVERYLRIFSSANTFAVLKVGGAILNEDLESLSMSLSFLNKVGLYPVVCHGMGPQLNKLLEDAGVVPDYIDGIRITDAKTLEIGRQVFLAENLKLVEALEKLGTRARPITNGVFYADYLDREKYGFVGKINKINKEPIEAAIRAGALPILTSLAETKDGQILNVNADVATSELAKVLEPVKIVFLNEKGGLFHGVTQQKLDVINLDEEYDSLMKQEWVKYGTKLKIREIKELLDHLPRSTSVAIISPEDLQKELFTDSGAGTLIRRGYKLHKHTSLNSIGKDRLRNVLQERDPDVQSGQISVSEIFANLEQDNKNYTIYADEQFDVVAIISHPPNKVPVLTKLLTSRQAVLNSILDNVWASIRVDFKKLFWTTNSSHLQDGEEITNKSWNFDKSDGSFTRAGKSLFYYGIQDVEEVEQSIKSFIEDSRIPRAYLPITHRKLSPIPTTINSPLIQKRSYSTTTTSTKKIGLIGARGYTGSQLVSLLNNHPNLELSHVSSRELDGQVLKGYSKSEISYQNLSVQDVQEIEKNKEVDGWIMALPNGVCKPFVDAISSVPNSQSVIVDLSADYRFENG---WTYGLPELYDRETIRRSKRISNPGCYATNMQLLLGPLMEYMSGSPTVFGISGYSGAGTSKGNQPKISPEQLNGFVRPYSLTDHIHEREASHHLNRLTSSQPNQEFEVGFIPSIAPWFSGIIMSASIPLNTTSLSAKNFHEIFESKYHNEKLLQWNRNGVPDLGQIVDKHIWIGGGLQLNSKANRLVVVGVLDNLLKGAATQCLQNLNLSLGFDEFDGIPI
235821	GC_00002218	ALL_SPLITS	PST_T034b	11091	54	99	5	0	0.987531952557038	0.744677863113861	0.849080957207265	11091	Chr_14	PF04768.19	NAT, N-acetyltransferase, of N-acetylglutamate synthase	E	Amino acid transport and metabolism	COG0548	N-acetylglutamate kinase (ArgB) (PDB:3S6G)	COG0548	Arginine biosynthesis	----------------------------------------------------------------------------------------------------------MMLRAASRSYRSIITKNNHQRSIAIPASIFKQHELMVKVSQTKEAQELSKRWISSNVNRIDSDRETIIKLLYSIASKHEVERYLRIFSSANTFAVLKVGGAILNEDLESLSMSLSFLNKVGLYPVVCHGMGPQLNKLLEDAGVVPDYIDGIRITDAKTLEIGRQVFLAENLKLVEALEKLGTRARPITNGVFYADYLDREKYGFVGKINKINKEPIEAAIRAGALPILTSLAETKDGQILNVNADVATSELAKVLEPVKIVFLNEKGGLFHGVTQQKLDVINLDEEYDSLMKQEWVKYGTKLKIREIKELLDHLPRSTSVAIISPEDLQKELFTDSGAGTLIRRGYKLHKHTSLNSIGKDRLRNVLQERDPDVQSGQISVSEIFANLEQDNKNYTIYADEQFDVVAIISHPPNKVPVLTKLLTSRQAVLNSILDNVWASIRVDFKKLFWTTNSSHLQDGEEITNKSWNFDKSDGSFTRAGKSLFYYGIQDVEEVEQSIKSFIEDSRIPRAYLPITHRKLSPIPTTINSPLIQKRSYSTTTTSTKKIGLIGARGYTGSQLVSLLNNHPNLELSHVSSRELDGQVLKGYSKSEISYQNLSVQDVQEIEKNKEVDGWIMALPNGVCKPFVDAISSVPNSQSVIVDLSADYRFENG---WTYGLPGAH-------------------------------------------------------------------------------------------------------------------------------------------------------------------------------------------------------------------
235822	GC_00002218	ALL_SPLITS	PST_W011a	3862	54	99	5	0	0.987531952557038	0.744677863113861	0.849080957207265	3862	Chr_14	PF04768.19	NAT, N-acetyltransferase, of N-acetylglutamate synthase	E	Amino acid transport and metabolism	COG0548	N-acetylglutamate kinase (ArgB) (PDB:3S6G)	COG0548	Arginine biosynthesis	----------------------------------------------------------------------------------------------------------MMLRAASRSYRSIITKNNHQRSIAIPASIFKQHELMVKVSQTKEAQELSKRWISSNVNRIDSDRETIIKLLYSIASKHEVERYLRIFSSANTFAVLKVGGAILNEDLESLSMSLSFLNKVGLYPVVCHGMGPQLNKLLEDAGVVPDYIDGIRITDAKTLEIGRQVFLAENLKLVEALEKLGTRARPITNGVFYADYLDREKYGFVGKINKINKEPIEAAIRAGALPILTSLAETKDGQILNVNADVATSELAKVLEPVKIVFLNEKGGLFHGVTQQKLDVINLDEEYDSLMKQEWVKYGTKLKIREIKELLDHLPRSTSVAIISPEDLQKELFTDSGAGTLIRRGYKLHKHTSLNSIGKDRLRNVLQERDPDVQSGQISVSEIFANLEQDNKNYTIYADEQFDVVAIISHPPNKVPVLTKLLTSRQAVLNSILDNVWASIRVDFKKLFWTTNSSHLQDGEEITNKSWNFDKSDGSFTRAGKSLFYYGIQDVEEVEQSIKSFIKDSRIPRAYLPITHRKLSPSPTTINSPLIQKRSYS-TATSTKKIGLIGARGYTGSQLVSLLNNHPNLELSHVSSRELDGQVLQGYSKSEISYQNLSVQDVKEIEGNKEVDGWIMALPNGVCKPFVDAISSVPNSQSVIVDLSADYRFENG---WTYGLPELYDRESIRRSKRISNPGCYATNMQLLLGPLMEYMSGSPTVFGISGYSGAGTSKGNQPKISPEQLNGFVRPYSLTDHIHEREASHHLNRLNSYQPKQEFEVGFIPSIAPWFSGIIMSASIPLNTTSLSAKNFHEIFESKYHNEKLLQWNRNGVPDLSQIVDKHIWIGGGLQLHSKANRLVVVGVLDNLLKGAATQCLQNLNLSLGLDEFDGIPI
235823	GC_00002218	ALL_SPLITS	PST_W011a	3861	54	99	5	0	0.987531952557038	0.744677863113861	0.849080957207265	3861	Chr_14	PF04768.19	NAT, N-acetyltransferase, of N-acetylglutamate synthase	E	Amino acid transport and metabolism	COG0548	N-acetylglutamate kinase (ArgB) (PDB:3S6G)	COG0548	Arginine biosynthesis	----------------------------------------------------------------------------------------------------------MMLRAASRSYRSIITKNNHQRSIAIPASIFKQHELMVKVSQTKEAQELSKRWISSNVNRIDSDRETIIKLLYSIASKHEVERYLRIFSSANTFAVLKVGGAILNEDLESLSMSLSFLNKVGLYPVVCHGMGPQLNKLLEDAGVVPDYIDGIRITDAKTLEIGRQVFLAENLKLVEALEKLGTRARPITNGVFYADYLDREKYGFVGKINKINKEPIEAAIRAGALPILTSLAETKDGQILNVNADVATSELAKVLEPVKIVFLNEKGGLFHGVTQQKLDVINLDEEYDSLMKQEWVKYGTKLKIREIKELLDHLPRSTSVAIISPEDLQKELFTDSGAGTLIRRGYKLHKHTSLNSIGKDRLRNVLQERDPDVQSGQISVSEIFANLEQDNKNYTIYADEQFDVVAIISHPPNKVPVLTKLLTSRQAVLNSILDNVWASIRVDFKKLFWTTNSSHLQDGEEITNKSWNFDKSDGSFTRAGKSLFYYGIQDVEEVEQSIKSFIKDSRIPRAYLPITHRKLSPSPTTINSPLIQKRSYS-TATSTKKIGLIGARGYTGSQLVSLLNNHPNLELSHVSSRELDGQVLQGYSKSEISYQNLSVQDVKEIEGNKEVDGWIMALPNGVCKPFVDAISSVPNSQSVIVDLSADYRFENG---WTYGLPGAH-------------------------------------------------------------------------------------------------------------------------------------------------------------------------------------------------------------------
235824	GC_00002218	ALL_SPLITS	PST_W011b	11554	54	99	5	0	0.987531952557038	0.744677863113861	0.849080957207265	11554	Chr_14	PF04768.19	NAT, N-acetyltransferase, of N-acetylglutamate synthase	E	Amino acid transport and metabolism	COG0548	N-acetylglutamate kinase (ArgB) (PDB:3S6G)	COG0548	Arginine biosynthesis	----------------------------------------------------------------------------------------------------------MMLRAASRSYRSIITKNNHQRSIAIPASIFKQHELMVKVSQTKEAQELSKRWISSNVNRIDSDRETIIKLLYSIASKHEVERYLRIFSSANTFAVLKVGGAILNEDLESLSMSLSFLNKVGLYPVVCHGMGPQLNKLLEDAGVVPDYIDGIRITDAKTLEIGRQVFLAENLKLVEALEKLGTRARPITNGVFYADYLDREKYGFVGKINKINKEPIEAAIRAGALPILTSLAETKDGQILNVNADVATSELAKVLEPVKIVFLNEKGGLFHGVTQQKLDVINLDEEYDSLMKQEWVKYGTKLKIREIKELLDHLPRSTSVAIISPEDLQKELFTDSGAGTLIRRGYKLHKHTSLNSIGKDRLRNVLQERDPDVQSGQISVSEIFANLEQDNKNYTIYADEQFDVVAIISHPPNKVPVLTKLLTSRQAVLNSILDNVWASIRVDFKKLFWTTNSSHLQDGEEITNKSWNFDKSDGSFTRAGKSLFYYGIQDVEEVEQSIKSFIEDSRIPRAYLPITHRKLSPIPTTINSPLIQKRSYSTTTTSTKKIGLIGARGYTGSQLVSLLNNHPNLELSHVSSRELDGQVLKGYSKSEISYQNLSVQDVQEIEKNKEVDGWIMALPNGVCKPFVDAISSVPNSQSVIVDLSADYRFENG---WTYGLPELYDRETIRRSKRISNPGCYATNMQLLLGPLMEYMSGSPTVFGISGYSGAGTSKGNQPKISPEQLNGFVRPYSLTDHIHEREASHHLNRLTSSQPNQEFEVGFIPSIAPWFSGIIMSASIPLNTTSLSAKNFHEIFESKYHNEKLLQWNRNGVPDLGQIVDKHIWIGGGLQLNSKANRLVVVGVLDNLLKGAATQCLQNLNLSLGFDEFDGIPI
235825	GC_00002218	ALL_SPLITS	PST_W011b	11553	54	99	5	0	0.987531952557038	0.744677863113861	0.849080957207265	11553	Chr_14	PF04768.19	NAT, N-acetyltransferase, of N-acetylglutamate synthase	E	Amino acid transport and metabolism	COG0548	N-acetylglutamate kinase (ArgB) (PDB:3S6G)	COG0548	Arginine biosynthesis	----------------------------------------------------------------------------------------------------------MMLRAASRSYRSIITKNNHQRSIAIPASIFKQHELMVKVSQTKEAQELSKRWISSNVNRIDSDRETIIKLLYSIASKHEVERYLRIFSSANTFAVLKVGGAILNEDLESLSMSLSFLNKVGLYPVVCHGMGPQLNKLLEDAGVVPDYIDGIRITDAKTLEIGRQVFLAENLKLVEALEKLGTRARPITNGVFYADYLDREKYGFVGKINKINKEPIEAAIRAGALPILTSLAETKDGQILNVNADVATSELAKVLEPVKIVFLNEKGGLFHGVTQQKLDVINLDEEYDSLMKQEWVKYGTKLKIREIKELLDHLPRSTSVAIISPEDLQKELFTDSGAGTLIRRGYKLHKHTSLNSIGKDRLRNVLQERDPDVQSGQISVSEIFANLEQDNKNYTIYADEQFDVVAIISHPPNKVPVLTKLLTSRQAVLNSILDNVWASIRVDFKKLFWTTNSSHLQDGEEITNKSWNFDKSDGSFTRAGKSLFYYGIQDVEEVEQSIKSFIEDSRIPRAYLPITHRKLSPIPTTINSPLIQKRSYSTTTTSTKKIGLIGARGYTGSQLVSLLNNHPNLELSHVSSRELDGQVLKGYSKSEISYQNLSVQDVQEIEKNKEVDGWIMALPNGVCKPFVDAISSVPNSQSVIVDLSADYRFENG---WTYGLPGAH-------------------------------------------------------------------------------------------------------------------------------------------------------------------------------------------------------------------
235826	GC_00002218	ALL_SPLITS	PST_W025a	6637	54	99	5	0	0.987531952557038	0.744677863113861	0.849080957207265	6637	Chr_14	PF04768.19	NAT, N-acetyltransferase, of N-acetylglutamate synthase	E	Amino acid transport and metabolism	COG0548	N-acetylglutamate kinase (ArgB) (PDB:3S6G)	COG0548	Arginine biosynthesis	----------------------------------------------------------------------------------------------------------MMLRAASRSYRSIITKNNHQRSIAIPASIFKQHELMVKVSQTKEAQELSKRWISSNVNRIDSDRETIIKLLYSIASKHEVERYLRIFSSANTFAVLKVGGAILNEDLESLSMSLSFLNKVGLYPVVCHGMGPQLNKLLEDAGVVPDYIDGIRITDAKTLEIGRQVFLAENLKLVEALEKLGTRARPITNGVFYADYLDREKYGFVGKINKINKEPIEAAIRAGALPILTSLAETKDGQILNVNADVATSELAKVLEPVKIVFLNEKGGLFHGVTQQKLDVINLDEEYDSLMKQEWVKYGTKLKIREIKELLDHLPRSTSVAIISPEDLQKELFTDSGAGTLIRRGYKLHKHTSLNSIGKDRLRNVLQERDPDVQSGQISVSEIFANLEQDNKNYTIYADEQFDVVAIISHPPNKVPVLTKLLTSRQAVLNSILDNVWASIRVDFKKLFWTTNSSHLQDGEEITNKSWNFDKSDGSFTRAGKSLFYYGIQDVEEVEQSIKSFIKDSRIPRAYLPITHRKLSPSPTTINSPLIQKRSYS-TATSTKKIGLIGARGYTGSQLVSLLNNHPNLELSHVSSRELDGQVLQGYSKSEISYQNLSVQDVKEIEGNKEVDGWIMALPNGVCKPFVDAISSVPNSQSVIVDLSADYRFENG---WTYGLPELYDRESIRRSKRISNPGCYATNMQLLLGPLMEYMSGSPTVFGISGYSGAGTSKGNQPKISPEQLNGFVRPYSLTDHIHEREASHHLNRLNSYQPKQEFEVGFIPSIAPWFSGIIMSASIPLNTTSLSAKNFHEIFESKYHNEKLLQWNRNGVPDLSQIVDKHIWIGGGLQLHSKANRLVVVGVLDNLLKGAATQCLQNLNLSLGLDEFDGIPI
235827	GC_00002218	ALL_SPLITS	PST_W025a	6636	54	99	5	0	0.987531952557038	0.744677863113861	0.849080957207265	6636	Chr_14	PF04768.19	NAT, N-acetyltransferase, of N-acetylglutamate synthase	E	Amino acid transport and metabolism	COG0548	N-acetylglutamate kinase (ArgB) (PDB:3S6G)	COG0548	Arginine biosynthesis	----------------------------------------------------------------------------------------------------------MMLRAASRSYRSIITKNNHQRSIAIPASIFKQHELMVKVSQTKEAQELSKRWISSNVNRIDSDRETIIKLLYSIASKHEVERYLRIFSSANTFAVLKVGGAILNEDLESLSMSLSFLNKVGLYPVVCHGMGPQLNKLLEDAGVVPDYIDGIRITDAKTLEIGRQVFLAENLKLVEALEKLGTRARPITNGVFYADYLDREKYGFVGKINKINKEPIEAAIRAGALPILTSLAETKDGQILNVNADVATSELAKVLEPVKIVFLNEKGGLFHGVTQQKLDVINLDEEYDSLMKQEWVKYGTKLKIREIKELLDHLPRSTSVAIISPEDLQKELFTDSGAGTLIRRGYKLHKHTSLNSIGKDRLRNVLQERDPDVQSGQISVSEIFANLEQDNKNYTIYADEQFDVVAIISHPPNKVPVLTKLLTSRQAVLNSILDNVWASIRVDFKKLFWTTNSSHLQDGEEITNKSWNFDKSDGSFTRAGKSLFYYGIQDVEEVEQSIKSFIKDSRIPRAYLPITHRKLSPSPTTINSPLIQKRSYS-TATSTKKIGLIGARGYTGSQLVSLLNNHPNLELSHVSSRELDGQVLQGYSKSEISYQNLSVQDVKEIEGNKEVDGWIMALPNGVCKPFVDAISSVPNSQSVIVDLSADYRFENG---WTYGLPGAH-------------------------------------------------------------------------------------------------------------------------------------------------------------------------------------------------------------------
235828	GC_00002218	ALL_SPLITS	PST_W025a	15693	54	99	5	0	0.987531952557038	0.744677863113861	0.849080957207265	15693	ChrUn	PF00696.33	Amino acid kinase family	E	Amino acid transport and metabolism	COG0548	N-acetylglutamate kinase (ArgB) (PDB:3S6G)	COG0548	Arginine biosynthesis	----------------------------------------------------------------------------------------------------------M---------------------------------------------------------------------------------------------------------------SLSFLNKVGLYPVVCHGMGPQLNKLLEDAGVVPDYIDGIRITDAKTLEIGRQVFLAENLKLVEALEKLGTRARPITNGVFYADYLDREKYGFVGKINKINKEPIEAAIRAGALPILTSLAETKDGQILNVNADVATSELAKVLEPVKIVFLNEKGGLFHGVTQQKLDVINLDEEYDSLMKQEWVKYGTKLKIREIKELLDHLPRSTSVAIISPEDLQKELFTDSGAGTLIRRGYKLHKHTSLNSIGKDRLRNVLQERDPDVQSGQISVSEIFANLEQDNKNYTIYADEQFDVVAIISHPPNK-------------------------------------------------STSFN-----------------------------------------------------------------------------------------------------------------------------------------------------------------------------------------------------------------------------------------------------------------------------------------------------------------------------------------------------------------------------------------------------------------------
235829	GC_00002218	ALL_SPLITS	PST_W025a	15694	54	99	5	0	0.987531952557038	0.744677863113861	0.849080957207265	15694	ChrUn	PF01118.30	Semialdehyde dehydrogenase, NAD binding domain	E	Amino acid transport and metabolism	COG0002	N-acetyl-gamma-glutamylphosphate reductase (ArgC) (PDB:3DR3)	COG0002	Arginine biosynthesis	----------------------------------------------------------------------------------------------------------M----------------------------------------------------------------------------------------------------------------------------------------------------------------------------------------------------------------------------------------------------------------------------------------------------------------------DHL--------LAPE----------------------------------------------------------------------------------------------------------------------------------------------------------KVYFYYGIQDVEEVEQSIKSFIEDSRIPRAYLPITHRK----------------------------------------LISLLNNHPNLELSHVSSRELDGQVLKGYSKSEISYQNLSVQDVQEIEKNKEVDGWIMALPNGVCKPFVDAISSVPNSQSVIVDLSADYRFENGLDLWLY--PRPFEDRNESRTRDVMR-----TNMQLLLGPLMEYMSGSPTVFGISGYSGAGTSKGNQPKISPEQLNGFVRPYSLTDHYPRTRS-----------------------------------------------------------------------------------------------------------------------------------
235830	GC_00002218	ALL_SPLITS	PST_W025a	15695	54	99	5	0	0.987531952557038	0.744677863113861	0.849080957207265	15695	ChrUn	PF22698.1	Semialdehyde dehydrogenase, dimerisation domain							------------------------------------------------------------------------------------------------------------------------------------------------------------------------------------------------------------------------------------------------------------------------------------------------------------------------------------------------------------------------------------------------------------------------------------------------------------------------------------------------------------------------------------------------------------------------------------------------------------------------------------------------------------------------------------------------------------------------------------------------------------------------------------------------------------------------------------------------------------------------------------------------------------------MSASIPLNTTSLSAKNFHEIFESKYHNEKLLQWNRNGVPDLGQIVDKHIWIGGGLQLNSKANRLVVVGVLDNLLKGAANSMFTEFELEFRFR-------
235831	GC_00002218	ALL_SPLITS	PST_W025b	7173	54	99	5	0	0.987531952557038	0.744677863113861	0.849080957207265	7173	Chr_14	PF04768.19	NAT, N-acetyltransferase, of N-acetylglutamate synthase	E	Amino acid transport and metabolism	COG0548	N-acetylglutamate kinase (ArgB) (PDB:3S6G)	COG0548	Arginine biosynthesis	----------------------------------------------------------------------------------------------------------MMLRAASRSYRSIITKNNHQRSIAIPASIFKQHELMVKVSQTKEAQELSKRWISSNVNRIDSDRETIIKLLYSIASKHEVERYLRIFSSANTFAVLKVGGAILNEDLESLSMSLSFLNKVGLYPVVCHGMGPQLNKLLEDAGVVPDYIDGIRITDAKTLEIGRQVFLAENLKLVEALEKLGTRARPITNGVFYADYLDREKYGFVGKINKINKEPIEAAIRAGALPILTSLAETKDGQILNVNADVATSELAKVLEPVKIVFLNEKGGLFHGVTQQKLDVINLDEEYDSLMKQEWVKYGTKLKIREIKELLDHLPRSTSVAIISPEDLQKELFTDSGAGTLIRRGYKLHKHTSLNSIGKDRLRNVLQERDPDVQSGQISVSEIFANLEQDNKNYTIYADEQFDVVAIISHPPNKVPVLTKLLTSRQAVLNSILDNVWASIRVDFKKLFWTTNSSHLQDGEEITNKSWNFDKSDGSFTRAGKSLFYYGIQDVEEVEQSIKSFIKDSRIPRAYLPITHRKLSPSPTTINSPLIQKRSYS-TATSTKKIGLIGARGYTGSQLVSLLNNHPNLELSHVSSRELDGQVLQGYSKSEISYQNLSVQDVKEIEGNKEVDGWIMALPNGVCKPFVDAISSVPNSQSVIVDLSADYRFENG---WTYGLPELYDRESIRRSKRISNPGCYATNMQLLLGPLMEYMSGSPTVFGISGYSGAGTSKGNQPKISPEQLNGFVRPYSLTDHIHEREASHHLNRLNSYQPKQEFEVGFIPSIAPWFSGIIMSASIPLNTTSLSAKNFHEIFESKYHNEKLLQWNRNGVPDLSQIVDKHIWIGGGLQLHSKANRLVVVGVLDNLLKGAATQCLQNLNLSLGLDEFDGIPI
235832	GC_00002218	ALL_SPLITS	PST_W025b	7172	54	99	5	0	0.987531952557038	0.744677863113861	0.849080957207265	7172	Chr_14	PF04768.19	NAT, N-acetyltransferase, of N-acetylglutamate synthase	E	Amino acid transport and metabolism	COG0548	N-acetylglutamate kinase (ArgB) (PDB:3S6G)	COG0548	Arginine biosynthesis	----------------------------------------------------------------------------------------------------------MMLRAASRSYRSIITKNNHQRSIAIPASIFKQHELMVKVSQTKEAQELSKRWISSNVNRIDSDRETIIKLLYSIASKHEVERYLRIFSSANTFAVLKVGGAILNEDLESLSMSLSFLNKVGLYPVVCHGMGPQLNKLLEDAGVVPDYIDGIRITDAKTLEIGRQVFLAENLKLVEALEKLGTRARPITNGVFYADYLDREKYGFVGKINKINKEPIEAAIRAGALPILTSLAETKDGQILNVNADVATSELAKVLEPVKIVFLNEKGGLFHGVTQQKLDVINLDEEYDSLMKQEWVKYGTKLKIREIKELLDHLPRSTSVAIISPEDLQKELFTDSGAGTLIRRGYKLHKHTSLNSIGKDRLRNVLQERDPDVQSGQISVSEIFANLEQDNKNYTIYADEQFDVVAIISHPPNKVPVLTKLLTSRQAVLNSILDNVWASIRVDFKKLFWTTNSSHLQDGEEITNKSWNFDKSDGSFTRAGKSLFYYGIQDVEEVEQSIKSFIKDSRIPRAYLPITHRKLSPSPTTINSPLIQKRSYS-TATSTKKIGLIGARGYTGSQLVSLLNNHPNLELSHVSSRELDGQVLQGYSKSEISYQNLSVQDVKEIEGNKEVDGWIMALPNGVCKPFVDAISSVPNSQSVIVDLSADYRFENG---WTYGLPGAH-------------------------------------------------------------------------------------------------------------------------------------------------------------------------------------------------------------------
235833	GC_00002218	ALL_SPLITS	PST_W029a	10500	54	99	5	0	0.987531952557038	0.744677863113861	0.849080957207265	10500	Chr_14	PF04768.19	NAT, N-acetyltransferase, of N-acetylglutamate synthase	E	Amino acid transport and metabolism	COG0548	N-acetylglutamate kinase (ArgB) (PDB:3S6G)	COG0548	Arginine biosynthesis	----------------------------------------------------------------------------------------------------------MMLRAASRSYRSIITKNNHQRSIAIPASIFKQHELMVKVSQTKEAQELSKRWISSNVNRIDSDRETIIKLLYSIASKHEVERYLRIFSSANTFAVLKVGGAILNEDLESLSMSLSFLNKVGLYPVVCHGMGPQLNKLLEDAGVVPDYIDGIRITDAKTLEIGRQVFLAENLKLVEALEKLGTRARPITNGVFYADYLDREKYGFVGKINKINKEPIEAAIRAGALPILTSLAETKDGQILNVNADVATSELAKVLEPVKIVFLNEKGGLFHGVTQQKLDVINLDEEYDSLMKQEWVKYGTKLKIREIKELLDHLPRSTSVAIISPEDLQKELFTDSGAGTLIRRGYKLHKHTSLNSIGKDRLRNVLQERDPDVQSGQISVSEIFANLEQDNKNYTIYADEQFDVVAIISHPPNKVPVLTKLLTSRQAVLNSILDNVWASIRVDFKKLFWTTNSSHLQDGEEITNKSWNFDKSDGSFTRAGKSLFYYGIQDVEEVEQSIKSFIEDSRIPRAYLPITHRKLSPIPTTINSPLIQKRSYSTTTTSTKKIGLIGARGYTGSQLVSLLNNHPNLELSHVSSRELDGQVLKGYSKSEISYQNLSVQDVQEIEKNKEVDGWIMALPNGVCKPFVDAISSVPNSQSVIVDLSADYRFENG---WTYGLPELYDRETIRRSKRISNPGCYATNMQLLLGPLMEYMSGSPTVFGISGYSGAGTSKGNQPKISPEQLNGFVRPYSLTDHIHEREASHHLNRLTSSQPNQEFEVGFIPSIAPWFSGIIMSASIPLNTTSLSAKNFHEIFESKYHNEKLLQWNRNGVPDLGQIVDKHIWIGGGLQLNSKANRLVVVGVLDNLLKGAATQCLQNLNLSLGFDEFDGIPI
235834	GC_00002218	ALL_SPLITS	PST_W029b	11359	54	99	5	0	0.987531952557038	0.744677863113861	0.849080957207265	11359	Chr_14	PF04768.19	NAT, N-acetyltransferase, of N-acetylglutamate synthase	E	Amino acid transport and metabolism	COG0548	N-acetylglutamate kinase (ArgB) (PDB:3S6G)	COG0548	Arginine biosynthesis	----------------------------------------------------------------------------------------------------------MMLRAASRSYRSIITKNNHQRSIAIPASIFKQHELMVKVSQTKEAQELSKRWISSNVNRIDSDRETIIKLLYSIASKHEVERYLRIFSSANTFAVLKVGGAILNEDLESLSMSLSFLNKVGLYPVVCHGMGPQLNKLLEDAGVVPDYIDGIRITDAKTLEIGRQVFLAENLKLVEALEKLGTRARPITNGVFYADYLDREKYGFVGKINKINKEPIEAAIRAGALPILTSLAETKDGQILNVNADVATSELAKVLEPVKIVFLNEKGGLFHGVTQQKLDVINLDEEYDSLMKQEWVKYGTKLKIREIKELLDHLPRSTSVAIISPEDLQKELFTDSGAGTLIRRGYKLHKHTSLNSIGKDRLRNVLQERDPDVQSGQISVSEIFANLEQDNKNYTIYADEQFDVVAIISHPPNKVPVLTKLLTSRQAVLNSILDNVWASIRVDFKKLFWTTNSSHLQDGEEITNKSWNFDKSDGSFTRAGKSLFYYGIQDVEEVEQSIKSFIKDSRIPRAYLPITHRKLSPSPTTINSPLIQKRSYS-TATSTKKIGLIGARGYTGSQLVSLLNNHPNLELSHVSSRELDGQVLQGYSKSEISYQNLSVQDVKEIEGNKEVDGWIMALPNGVCKPFVDAISSVPNSQSVIVDLSADYRFENG---WTYGLPELYDRESIRRSKRISNPGCYATNMQLLLGPLMEYMSGSPTVFGISGYSGAGTSKGNQPKISPEQLNGFVRPYSLTDHIHEREASHHLNRLNSYQPKQEFEVGFIPSIAPWFSGIIMSASIPLNTTSLSAKNFHEIFESKYHNEKLLQWNRNGVPDLSQIVDKHIWIGGGLQLHSKANRLVVVGVLDNLLKGAATQCLQNLNLSLGLDEFDGIPI
235835	GC_00002218	ALL_SPLITS	PST_W029b	11360	54	99	5	0	0.987531952557038	0.744677863113861	0.849080957207265	11360	Chr_14	PF04768.19	NAT, N-acetyltransferase, of N-acetylglutamate synthase	E	Amino acid transport and metabolism	COG0548	N-acetylglutamate kinase (ArgB) (PDB:3S6G)	COG0548	Arginine biosynthesis	----------------------------------------------------------------------------------------------------------MMLRAASRSYRSIITKNNHQRSIAIPASIFKQHELMVKVSQTKEAQELSKRWISSNVNRIDSDRETIIKLLYSIASKHEVERYLRIFSSANTFAVLKVGGAILNEDLESLSMSLSFLNKVGLYPVVCHGMGPQLNKLLEDAGVVPDYIDGIRITDAKTLEIGRQVFLAENLKLVEALEKLGTRARPITNGVFYADYLDREKYGFVGKINKINKEPIEAAIRAGALPILTSLAETKDGQILNVNADVATSELAKVLEPVKIVFLNEKGGLFHGVTQQKLDVINLDEEYDSLMKQEWVKYGTKLKIREIKELLDHLPRSTSVAIISPEDLQKELFTDSGAGTLIRRGYKLHKHTSLNSIGKDRLRNVLQERDPDVQSGQISVSEIFANLEQDNKNYTIYADEQFDVVAIISHPPNKVPVLTKLLTSRQAVLNSILDNVWASIRVDFKKLFWTTNSSHLQDGEEITNKSWNFDKSDGSFTRAGKSLFYYGIQDVEEVEQSIKSFIKDSRIPRAYLPITHRKLSPSPTTINSPLIQKRSYS-TATSTKKIGLIGARGYTGSQLVSLLNNHPNLELSHVSSRELDGQVLQGYSKSEISYQNLSVQDVKEIEGNKEVDGWIMALPNGVCKPFVDAISSVPNSQSVIVDLSADYRFENG---WTYGLPGAH-------------------------------------------------------------------------------------------------------------------------------------------------------------------------------------------------------------------
235836	GC_00002218	ALL_SPLITS	PST_W039a	9651	54	99	5	0	0.987531952557038	0.744677863113861	0.849080957207265	9651	Chr_13	PF04768.19	NAT, N-acetyltransferase, of N-acetylglutamate synthase	E	Amino acid transport and metabolism	COG0548	N-acetylglutamate kinase (ArgB) (PDB:3S6G)	COG0548	Arginine biosynthesis	----------------------------------------------------------------------------------------------------------MMLRAASRSYRSIITKNNHQRSIAIPASIFKQHELMVKVSQTKEAQELSKRWISSNVNRIDSDRETIIKLLYSIASKHEVERYLRIFSSANTFAVLKVGGAILNEDLESLSMSLSFLNKVGLYPVVCHGMGPQLNKLLEDAGVVPDYIDGIRITDAKTLEIGRQVFLAENLKLVEALEKLGTRARPITNGVFYADYLDREKYGFVGKINKINKEPIEAAIRAGALPILTSLAETKDGQILNVNADVATSELAKVLEPVKIVFLNEKGGLFHGVTQQKLDVINLDEEYDSLMKQEWVKYGTKLKIREIKELLDHLPRSTSVAIISPEDLQKELFTDSGAGTLIRRGYKLHKHTSLNSIGKDRLRNVLQERDPDVQSGQISVSEIFANLEQDNKNYTIYADEQFDVVAIISHPPNKVPVLTKLLTSRQAVLNSILDNVWASIRVDFKKLFWTTNSSHLQDGEEITNKSWNFDKSDGSFTRAGKSLFYYGIQDVEEVEQSIKSFIEDSRIPRAYLPITHRKLSPIPTTINSPLIQKRSYSTTTTSTKKIGLIGARGYTGSQLVSLLNNHPNLELSHVSSRELDGQVLKGYSKSEISYQNLSVQDVQEIEKNKEVDGWIMALPNGVCKPFVDAISSVPNSQSVIVDLSADYRFENG---WTYGLPELYDRETIRRSKRISNPGCYATNMQLLLGPLMEYMSGSPTVFGISGYSGAGTSKGNQPKISPEQLNGFVRPYSLTDHIHEREASHHLNRLTSSQPNQEFEVGFIPSIAPWFSGIIMSASIPLNTTSLSAKNFHEIFESKYHNEKLLQWNRNGVPDLGQIVDKHIWIGGGLQLNSKANRLVVVGVLDNLLKGAATQCLQNLNLSLGFDEFDGIPI
235837	GC_00002218	ALL_SPLITS	PST_W039a	9650	54	99	5	0	0.987531952557038	0.744677863113861	0.849080957207265	9650	Chr_13	PF04768.19	NAT, N-acetyltransferase, of N-acetylglutamate synthase	E	Amino acid transport and metabolism	COG0548	N-acetylglutamate kinase (ArgB) (PDB:3S6G)	COG0548	Arginine biosynthesis	----------------------------------------------------------------------------------------------------------MMLRAASRSYRSIITKNNHQRSIAIPASIFKQHELMVKVSQTKEAQELSKRWISSNVNRIDSDRETIIKLLYSIASKHEVERYLRIFSSANTFAVLKVGGAILNEDLESLSMSLSFLNKVGLYPVVCHGMGPQLNKLLEDAGVVPDYIDGIRITDAKTLEIGRQVFLAENLKLVEALEKLGTRARPITNGVFYADYLDREKYGFVGKINKINKEPIEAAIRAGALPILTSLAETKDGQILNVNADVATSELAKVLEPVKIVFLNEKGGLFHGVTQQKLDVINLDEEYDSLMKQEWVKYGTKLKIREIKELLDHLPRSTSVAIISPEDLQKELFTDSGAGTLIRRGYKLHKHTSLNSIGKDRLRNVLQERDPDVQSGQISVSEIFANLEQDNKNYTIYADEQFDVVAIISHPPNKVPVLTKLLTSRQAVLNSILDNVWASIRVDFKKLFWTTNSSHLQDGEEITNKSWNFDKSDGSFTRAGKSLFYYGIQDVEEVEQSIKSFIEDSRIPRAYLPITHRKLSPIPTTINSPLIQKRSYSTTTTSTKKIGLIGARGYTGSQLVSLLNNHPNLELSHVSSRELDGQVLKGYSKSEISYQNLSVQDVQEIEKNKEVDGWIMALPNGVCKPFVDAISSVPNSQSVIVDLSADYRFENG---WTYGLPGAH-------------------------------------------------------------------------------------------------------------------------------------------------------------------------------------------------------------------
235838	GC_00002218	ALL_SPLITS	PST_W039b	8834	54	99	5	0	0.987531952557038	0.744677863113861	0.849080957207265	8834	Chr_13	PF04768.19	NAT, N-acetyltransferase, of N-acetylglutamate synthase	E	Amino acid transport and metabolism	COG0548	N-acetylglutamate kinase (ArgB) (PDB:3S6G)	COG0548	Arginine biosynthesis	----------------------------------------------------------------------------------------------------------MMLRAASRSARSIITKNNHQRSIAIPASIFKQHELMVKVSQTREAQELSKRWVSSNVNRIDSDRETIIKLLYSIASKHEVERYLRIFSSANTFAVLKVGGAILNEDLESLSMSLSFLNKVGLYPVVCHGMGPQLNKLLEDAGVVPDYIDGIRITDAKTLEIGRQVFLAENLKLVEALEKLGTRARPITNGVFYADYLDREKYGFVGKINKINKEPIEAAIRAGALPILTSLAETKDGQILNVNADVATSELAKVLEPVKIVFLNEKGGLFHGVTQQKLDVINLDEEYDSLMKQEWVKYGTKLKIREIKELLDHLPRSTSVAIISPEDLQKELFTDSGAGTLIRRGYKLHKHTSLNSIGKDRLRNVLQERDPDVQSGQISVSEIFANLEQDNKNYTIYADEQFDVVAIISHPPNKVPVLTKLLTSRQAVLNSILDNVWASIRVDFKKLFWTTNSSHLQDGEEITNKSWNFDKSDGSFTRAGKSLFYYGIQDVEEVEQSIKSFIEDSRIPRAYLPITHRKLSPIPTTINSPLIQRRSYS-TTTSAKKIGLIGARGYTGSQLVSLLNNHPNLELSHVSSRELDGQVLKGYSKSEISYRNLSVKDVKEIEEKKEVDGWIMALPNGVCKPFVDAISSVPNSQSVIVDLSADYRFENG---WTYGLPELYDRESIRRSKRISNPGCYATNMQLLLGPLMGYMSGSPTVFGISGYSGAGTSKGNQPKISPEQLNGFVRPYSLTDHIHEREASHHLNRLNSYQPKQEFEVGFIPSIAPWFSGIIMSASIPLNTTSLSAKNFHEIFESKYHNEKLLQWNRNGVPDLSQIVDKHIWIGGGLQLHSKANRLVVVGVLDNLLKGAATQCLQNLNLSLGLDEFDGIPI
235839	GC_00002218	ALL_SPLITS	PST_W039b	8835	54	99	5	0	0.987531952557038	0.744677863113861	0.849080957207265	8835	Chr_13	PF04768.19	NAT, N-acetyltransferase, of N-acetylglutamate synthase	E	Amino acid transport and metabolism	COG0548	N-acetylglutamate kinase (ArgB) (PDB:3S6G)	COG0548	Arginine biosynthesis	----------------------------------------------------------------------------------------------------------MMLRAASRSARSIITKNNHQRSIAIPASIFKQHELMVKVSQTREAQELSKRWVSSNVNRIDSDRETIIKLLYSIASKHEVERYLRIFSSANTFAVLKVGGAILNEDLESLSMSLSFLNKVGLYPVVCHGMGPQLNKLLEDAGVVPDYIDGIRITDAKTLEIGRQVFLAENLKLVEALEKLGTRARPITNGVFYADYLDREKYGFVGKINKINKEPIEAAIRAGALPILTSLAETKDGQILNVNADVATSELAKVLEPVKIVFLNEKGGLFHGVTQQKLDVINLDEEYDSLMKQEWVKYGTKLKIREIKELLDHLPRSTSVAIISPEDLQKELFTDSGAGTLIRRGYKLHKHTSLNSIGKDRLRNVLQERDPDVQSGQISVSEIFANLEQDNKNYTIYADEQFDVVAIISHPPNKVPVLTKLLTSRQAVLNSILDNVWASIRVDFKKLFWTTNSSHLQDGEEITNKSWNFDKSDGSFTRAGKSLFYYGIQDVEEVEQSIKSFIEDSRIPRAYLPITHRKLSPIPTTINSPLIQRRSYS-TTTSAKKIGLIGARGYTGSQLVSLLNNHPNLELSHVSSRELDGQVLKGYSKSEISYRNLSVKDVKEIEEKKEVDGWIMALPNGVCKPFVDAISSVPNSQSVIVDLSADYRFENG---WTYGLPGAH-------------------------------------------------------------------------------------------------------------------------------------------------------------------------------------------------------------------
235840	GC_00002218	ALL_SPLITS	PST_W048a	9420	54	99	5	0	0.987531952557038	0.744677863113861	0.849080957207265	9420	Chr_14	PF04768.19	NAT, N-acetyltransferase, of N-acetylglutamate synthase	E	Amino acid transport and metabolism	COG0548	N-acetylglutamate kinase (ArgB) (PDB:3S6G)	COG0548	Arginine biosynthesis	----------------------------------------------------------------------------------------------------------MMLRAASRSYRSIITKNNHQRSIAIPASIFKQHELMVKVSQTKEAQELSKRWISSNVNRIDSDRETIIKLLYSIASKHEVERYLRIFSSANTFAVLKVGGAILNEDLESLSMSLSFLNKVGLYPVVCHGMGPQLNKLLEDAGVVPDYIDGIRITDAKTLEIGRQVFLAENLKLVEALEKLGTRARPITNGVFYADYLDREKYGFVGKINKINKEPIEAAIRAGALPILTSLAETKDGQILNVNADVATSELAKVLEPVKIVFLNEKGGLFHGVTQQKLDVINLDEEYDSLMKQEWVKYGTKLKIREIKELLDHLPRSTSVAIISPEDLQKELFTDSGAGTLIRRGYKLHKHTSLNSIGKDRLRNVLQERDPDVQSGQISVSEIFANLEQDNKNYTIYADEQFDVVAIISHPPNKVPVLTKLLTSRQAVLNSILDNVWASIRVDFKKLFWTTNSSHLQDGEEITNKSWNFDKSDGSFTRAGKSLFYYGIQDVEEVEQSIKSFIEDSRIPRAYLPITHRKLSPIPTTINSPLIQKRSYSTTTTSTKKIGLIGARGYTGSQLVSLLNNHPNLELSHVSSRELDGQVLKGYSKSEISYQNLSVQDVQEIEKNKEVDGWIMALPNGVCKPFVDAISSVPNSQSVIVDLSADYRFENG---WTYGLPELYDRETIRRSKRISNPGCYATNMQLLLGPLMEYMSGSPTVFGISGYSGAGTSKGNQPKISPEQLNGFVRPYSLTDHIHEREASHHLNRLTSSQPNQEFEVGFIPSIAPWFSGIIMSASIPLNTTSLSAKNFHEIFESKYHNEKLLQWNRNGVPDLGQIVDKHIWIGGGLQLNSKANRLVVVGVLDNLLKGAATQCLQNLNLSLGFDEFDGIPI
235841	GC_00002218	ALL_SPLITS	PST_W048a	9419	54	99	5	0	0.987531952557038	0.744677863113861	0.849080957207265	9419	Chr_14	PF04768.19	NAT, N-acetyltransferase, of N-acetylglutamate synthase	E	Amino acid transport and metabolism	COG0548	N-acetylglutamate kinase (ArgB) (PDB:3S6G)	COG0548	Arginine biosynthesis	----------------------------------------------------------------------------------------------------------MMLRAASRSYRSIITKNNHQRSIAIPASIFKQHELMVKVSQTKEAQELSKRWISSNVNRIDSDRETIIKLLYSIASKHEVERYLRIFSSANTFAVLKVGGAILNEDLESLSMSLSFLNKVGLYPVVCHGMGPQLNKLLEDAGVVPDYIDGIRITDAKTLEIGRQVFLAENLKLVEALEKLGTRARPITNGVFYADYLDREKYGFVGKINKINKEPIEAAIRAGALPILTSLAETKDGQILNVNADVATSELAKVLEPVKIVFLNEKGGLFHGVTQQKLDVINLDEEYDSLMKQEWVKYGTKLKIREIKELLDHLPRSTSVAIISPEDLQKELFTDSGAGTLIRRGYKLHKHTSLNSIGKDRLRNVLQERDPDVQSGQISVSEIFANLEQDNKNYTIYADEQFDVVAIISHPPNKVPVLTKLLTSRQAVLNSILDNVWASIRVDFKKLFWTTNSSHLQDGEEITNKSWNFDKSDGSFTRAGKSLFYYGIQDVEEVEQSIKSFIEDSRIPRAYLPITHRKLSPIPTTINSPLIQKRSYSTTTTSTKKIGLIGARGYTGSQLVSLLNNHPNLELSHVSSRELDGQVLKGYSKSEISYQNLSVQDVQEIEKNKEVDGWIMALPNGVCKPFVDAISSVPNSQSVIVDLSADYRFENG---WTYGLPGAH-------------------------------------------------------------------------------------------------------------------------------------------------------------------------------------------------------------------
235842	GC_00002218	ALL_SPLITS	PST_W048b	10407	54	99	5	0	0.987531952557038	0.744677863113861	0.849080957207265	10407	Chr_14	PF04768.19	NAT, N-acetyltransferase, of N-acetylglutamate synthase	E	Amino acid transport and metabolism	COG0548	N-acetylglutamate kinase (ArgB) (PDB:3S6G)	COG0548	Arginine biosynthesis	----------------------------------------------------------------------------------------------------------MMLRAASRSYRSIITKNNHQRSIAIPASIFKQHELMVKVSQTKEAQELSKRWISSNVNRIDSDRETIIKLLYSIASKHEVERYLRIFSSANTFAVLKVGGAILNEDLESLSMSLSFLNKVGLYPVVCHGMGPQLNKLLEDAGVVPDYIDGIRITDAKTLEIGRQVFLAENLKLVEALEKLGTRARPITNGVFYADYLDREKYGFVGKINKINKEPIEAAIRAGALPILTSLAETKDGQILNVNADVATSELAKVLEPVKIVFLNEKGGLFHGVTQQKLDVINLDEEYDSLMKQEWVKYGTKLKIREIKELLDHLPRSTSVAIISPEDLQKELFTDSGAGTLIRRGYKLHKHTSLNSIGKDRLRNVLQERDPDVQSGQISVSEIFANLEQDNKNYTIYADEQFDVVAIISHPPNKVPVLTKLLTSRQAVLNSILDNVWASIRVDFKKLFWTTNSSHLQDGEEITNKSWNFDKSDGSFTRAGKSLFYYGIQDVEEVEQSIKSFIKDSRIPRAYLPITHRKLSPSPTTINSPLIQKRSYS-TATSTKKIGLIGARGYTGSQLVSLLNNHPNLELSHVSSRELDGQVLQGYSKSEISYQNLSVQDVKEIEGNKEVDGWIMALPNGVCKPFVDAISSVPNSQSVIVDLSADYRFENG---WTYGLPELYDRESIRRSKRISNPGCYATNMQLLLGPLMEYMSGSPTVFGISGYSGAGTSKGNQPKISPEQLNGFVRPYSLTDHIHEREASHHLNRLNSYQPKQEFEVGFIPSIAPWFSGIIMSASIPLNTTSLSAKNFHEIFESKYHNEKLLQWNRNGVPDLSQIVDKHIWIGGGLQLHSKANRLVVVGVLDNLLKGAATQCLQNLNLSLGLDEFDGIPI
235843	GC_00002218	ALL_SPLITS	PST_W048b	10408	54	99	5	0	0.987531952557038	0.744677863113861	0.849080957207265	10408	Chr_14	PF04768.19	NAT, N-acetyltransferase, of N-acetylglutamate synthase	E	Amino acid transport and metabolism	COG0548	N-acetylglutamate kinase (ArgB) (PDB:3S6G)	COG0548	Arginine biosynthesis	----------------------------------------------------------------------------------------------------------MMLRAASRSYRSIITKNNHQRSIAIPASIFKQHELMVKVSQTKEAQELSKRWISSNVNRIDSDRETIIKLLYSIASKHEVERYLRIFSSANTFAVLKVGGAILNEDLESLSMSLSFLNKVGLYPVVCHGMGPQLNKLLEDAGVVPDYIDGIRITDAKTLEIGRQVFLAENLKLVEALEKLGTRARPITNGVFYADYLDREKYGFVGKINKINKEPIEAAIRAGALPILTSLAETKDGQILNVNADVATSELAKVLEPVKIVFLNEKGGLFHGVTQQKLDVINLDEEYDSLMKQEWVKYGTKLKIREIKELLDHLPRSTSVAIISPEDLQKELFTDSGAGTLIRRGYKLHKHTSLNSIGKDRLRNVLQERDPDVQSGQISVSEIFANLEQDNKNYTIYADEQFDVVAIISHPPNKVPVLTKLLTSRQAVLNSILDNVWASIRVDFKKLFWTTNSSHLQDGEEITNKSWNFDKSDGSFTRAGKSLFYYGIQDVEEVEQSIKSFIKDSRIPRAYLPITHRKLSPSPTTINSPLIQKRSYS-TATSTKKIGLIGARGYTGSQLVSLLNNHPNLELSHVSSRELDGQVLQGYSKSEISYQNLSVQDVKEIEGNKEVDGWIMALPNGVCKPFVDAISSVPNSQSVIVDLSADYRFENG---WTYGLPGAH-------------------------------------------------------------------------------------------------------------------------------------------------------------------------------------------------------------------
235844	GC_00002218	ALL_SPLITS	PST_W052a	11242	54	99	5	0	0.987531952557038	0.744677863113861	0.849080957207265	11242	Chr_14	PF04768.19	NAT, N-acetyltransferase, of N-acetylglutamate synthase	E	Amino acid transport and metabolism	COG0548	N-acetylglutamate kinase (ArgB) (PDB:3S6G)	COG0548	Arginine biosynthesis	----------------------------------------------------------------------------------------------------------MMLRAASRSYRSIITKNNHQRSIAIPASIFKQHELMVKVSQTKEAQELSKRWISSNVNRIDSDRETIIKLLYSIASKHEVERYLRIFSSANTFAVLKVGGAILNEDLESLSMSLSFLNKVGLYPVVCHGMGPQLNKLLEDAGVVPDYIDGIRITDAKTLEIGRQVFLAENLKLVEALEKLGTRARPITNGVFYADYLDREKYGFVGKINKINKEPIEAAIRAGALPILTSLAETKDGQILNVNADVATSELAKVLEPVKIVFLNEKGGLFHGVTQQKLDVINLDEEYDSLMKQEWVKYGTKLKIREIKELLDHLPRSTSVAIISPEDLQKELFTDSGAGTLIRRGYKLHKHTSLNSIGKDRLRNVLQERDPDVQSGQISVSEIFANLEQDNKNYTIYADEQFDVVAIISHPPNKVPVLTKLLTSRQAVLNSILDNVWASIRVDFKKLFWTTNSSHLQDGEEITNKSWNFDKSDGSFTRAGKSLFYYGIQDVEEVEQSIKSFIEDSRIPRAYLPITHRKLSPIPTTINSPLIQKRSYSTTTTSTKKIGLIGARGYTGSQLVSLLNNHPNLELSHVSSRELDGQVLKGYSKSEISYQNLSVQDVQEIEKNKEVDGWIMALPNGVCKPFVDAISSVPNSQSVIVDLSADYRFENG---WTYGLPELYDRETIRRSKRISNPGCYATNMQLLLGPLMEYMSGSPTVFGISGYSGAGTSKGNQPKISPEQLNGFVRPYSLTDHIHEREASHHLNRLTSSQPNQEFEVGFIPSIAPWFSGIIMSASIPLNTTSLSAKNFHEIFESKYHNEKLLQWNRNGVPDLGQIVDKHIWIGGGLQLNSKANRLVVVGVLDNLLKGAATQCLQNLNLSLGFDEFDGIPI
235845	GC_00002218	ALL_SPLITS	PST_W052a	11241	54	99	5	0	0.987531952557038	0.744677863113861	0.849080957207265	11241	Chr_14	PF04768.19	NAT, N-acetyltransferase, of N-acetylglutamate synthase	E	Amino acid transport and metabolism	COG0548	N-acetylglutamate kinase (ArgB) (PDB:3S6G)	COG0548	Arginine biosynthesis	----------------------------------------------------------------------------------------------------------MMLRAASRSYRSIITKNNHQRSIAIPASIFKQHELMVKVSQTKEAQELSKRWISSNVNRIDSDRETIIKLLYSIASKHEVERYLRIFSSANTFAVLKVGGAILNEDLESLSMSLSFLNKVGLYPVVCHGMGPQLNKLLEDAGVVPDYIDGIRITDAKTLEIGRQVFLAENLKLVEALEKLGTRARPITNGVFYADYLDREKYGFVGKINKINKEPIEAAIRAGALPILTSLAETKDGQILNVNADVATSELAKVLEPVKIVFLNEKGGLFHGVTQQKLDVINLDEEYDSLMKQEWVKYGTKLKIREIKELLDHLPRSTSVAIISPEDLQKELFTDSGAGTLIRRGYKLHKHTSLNSIGKDRLRNVLQERDPDVQSGQISVSEIFANLEQDNKNYTIYADEQFDVVAIISHPPNKVPVLTKLLTSRQAVLNSILDNVWASIRVDFKKLFWTTNSSHLQDGEEITNKSWNFDKSDGSFTRAGKSLFYYGIQDVEEVEQSIKSFIEDSRIPRAYLPITHRKLSPIPTTINSPLIQKRSYSTTTTSTKKIGLIGARGYTGSQLVSLLNNHPNLELSHVSSRELDGQVLKGYSKSEISYQNLSVQDVQEIEKNKEVDGWIMALPNGVCKPFVDAISSVPNSQSVIVDLSADYRFENG---WTYGLPGAH-------------------------------------------------------------------------------------------------------------------------------------------------------------------------------------------------------------------
235846	GC_00002218	ALL_SPLITS	PST_W052b	10927	54	99	5	0	0.987531952557038	0.744677863113861	0.849080957207265	10927	Chr_14	PF04768.19	NAT, N-acetyltransferase, of N-acetylglutamate synthase	E	Amino acid transport and metabolism	COG0548	N-acetylglutamate kinase (ArgB) (PDB:3S6G)	COG0548	Arginine biosynthesis	----------------------------------------------------------------------------------------------------------MMLRAASRSYRSIITKNNHQRSIAIPASIFKQHELMVKVSQTKEAQELSKRWISSNVNRIDSDRETIIKLLYSIASKHEVERYLRIFSSANTFAVLKVGGAILNEDLESLSMSLSFLNKVGLYPVVCHGMGPQLNKLLEDAGVVPDYIDGIRITDAKTLEIGRQVFLAENLKLVEALEKLGTRARPITNGVFYADYLDREKYGFVGKINKINKEPIEAAIRAGALPILTSLAETKDGQILNVNADVATSELAKVLEPVKIVFLNEKGGLFHGVTQQKLDVINLDEEYDSLMKQEWVKYGTKLKIREIKELLDHLPRSTSVAIISPEDLQKELFTDSGAGTLIRRGYKLHKHTSLNSIGKDRLRNVLQERDPDVQSGQISVSEIFANLEQDNKNYTIYADEQFDVVAIISHPPNKVPVLTKLLTSRQAVLNSILDNVWASIRVDFKKLFWTTNSSHLQDGEEITNKSWNFDKSDGSFTRAGKSLFYYGIQDVEEVEQSIKSFIKDSRIPRAYLPITHRKLSPSPTTINSPLIQKRSYS-TATSTKKIGLIGARGYTGSQLVSLLNNHPNLELSHVSSRELDGQVLQGYSKSEISYQNLSVQDVKEIEGNKEVDGWIMALPNGVCKPFVDAISSVPNSQSVIVDLSADYRFENG---WTYGLPELYDRESIRRSKRISNPGCYATNMQLLLGPLMEYMSGSPTVFGISGYSGAGTSKGNQPKISPEQLNGFVRPYSLTDHIHEREASHHLNRLNSYQPKQEFEVGFIPSIAPWFSGIIMSASIPLNTTSLSAKNFHEIFESKYHNEKLLQWNRNGVPDLSQIVDKHIWIGGGLQLHSKANRLVVVGVLDNLLKGAATQCLQNLNLSLGLDEFDGIPI
235847	GC_00002218	ALL_SPLITS	PST_W052b	10926	54	99	5	0	0.987531952557038	0.744677863113861	0.849080957207265	10926	Chr_14	PF04768.19	NAT, N-acetyltransferase, of N-acetylglutamate synthase	E	Amino acid transport and metabolism	COG0548	N-acetylglutamate kinase (ArgB) (PDB:3S6G)	COG0548	Arginine biosynthesis	----------------------------------------------------------------------------------------------------------MMLRAASRSYRSIITKNNHQRSIAIPASIFKQHELMVKVSQTKEAQELSKRWISSNVNRIDSDRETIIKLLYSIASKHEVERYLRIFSSANTFAVLKVGGAILNEDLESLSMSLSFLNKVGLYPVVCHGMGPQLNKLLEDAGVVPDYIDGIRITDAKTLEIGRQVFLAENLKLVEALEKLGTRARPITNGVFYADYLDREKYGFVGKINKINKEPIEAAIRAGALPILTSLAETKDGQILNVNADVATSELAKVLEPVKIVFLNEKGGLFHGVTQQKLDVINLDEEYDSLMKQEWVKYGTKLKIREIKELLDHLPRSTSVAIISPEDLQKELFTDSGAGTLIRRGYKLHKHTSLNSIGKDRLRNVLQERDPDVQSGQISVSEIFANLEQDNKNYTIYADEQFDVVAIISHPPNKVPVLTKLLTSRQAVLNSILDNVWASIRVDFKKLFWTTNSSHLQDGEEITNKSWNFDKSDGSFTRAGKSLFYYGIQDVEEVEQSIKSFIKDSRIPRAYLPITHRKLSPSPTTINSPLIQKRSYS-TATSTKKIGLIGARGYTGSQLVSLLNNHPNLELSHVSSRELDGQVLQGYSKSEISYQNLSVQDVKEIEGNKEVDGWIMALPNGVCKPFVDAISSVPNSQSVIVDLSADYRFENG---WTYGLPGAH-------------------------------------------------------------------------------------------------------------------------------------------------------------------------------------------------------------------
235848	GC_00002218	ALL_SPLITS	PST_W053a	10586	54	99	5	0	0.987531952557038	0.744677863113861	0.849080957207265	10586	Chr_14	PF04768.19	NAT, N-acetyltransferase, of N-acetylglutamate synthase	E	Amino acid transport and metabolism	COG0548	N-acetylglutamate kinase (ArgB) (PDB:3S6G)	COG0548	Arginine biosynthesis	----------------------------------------------------------------------------------------------------------MMLRAASRSYRSIITKNNHQRSIAIPASIFKQHELMVKVSQTKEAQELSKRWISSNVNRIDSDRETIIKLLYSIASKHEVERYLRIFSSANTFAVLKVGGAILNEDLESLSMSLSFLNKVGLYPVVCHGMGPQLNKLLEDAGVVPDYIDGIRITDAKTLEIGRQVFLAENLKLVEALEKLGTRARPITNGVFYADYLDREKYGFVGKINKINKEPIEAAIRAGALPILTSLAETKDGQILNVNADVATSELAKVLEPVKIVFLNEKGGLFHGVTQQKLDVINLDEEYDSLMKQEWVKYGTKLKIREIKELLDHLPRSTSVAIISPEDLQKELFTDSGAGTLIRRGYKLHKHTSLNSIGKDRLRNVLQERDPDVQSGQISVSEIFANLEQDNKNYTIYADEQFDVVAIISHPPNKVPVLTKLLTSRQAVLNSILDNVWASIRVDFKKLFWTTNSSHLQDGEEITNKSWNFDKSDGSFTRAGKSLFYYGIQDVEEVEQSIKSFIEDSRIPRAYLPITHRKLSPIPTTINSPLIQKRSYSTTTTSTKKIGLIGARGYTGSQLVSLLNNHPNLELSHVSSRELDGQVLKGYSKSEISYQNLSVQDVQEIEKNKEVDGWIMALPNGVCKPFVDAISSVPNSQSVIVDLSADYRFENG---WTYGLPELYDRETIRRSKRISNPGCYATNMQLLLGPLMEYMSGSPTVFGISGYSGAGTSKGNQPKISPEQLNGFVRPYSLTDHIHEREASHHLNRLTSSQPNQEFEVGFIPSIAPWFSGIIMSASIPLNTTSLSAKNFHEIFESKYHNEKLLQWNRNGVPDLGQIVDKHIWIGGGLQLNSKANRLVVVGVLDNLLKGAATQCLQNLNLSLGFDEFDGIPI
235849	GC_00002218	ALL_SPLITS	PST_W053a	10585	54	99	5	0	0.987531952557038	0.744677863113861	0.849080957207265	10585	Chr_14	PF04768.19	NAT, N-acetyltransferase, of N-acetylglutamate synthase	E	Amino acid transport and metabolism	COG0548	N-acetylglutamate kinase (ArgB) (PDB:3S6G)	COG0548	Arginine biosynthesis	----------------------------------------------------------------------------------------------------------MMLRAASRSYRSIITKNNHQRSIAIPASIFKQHELMVKVSQTKEAQELSKRWISSNVNRIDSDRETIIKLLYSIASKHEVERYLRIFSSANTFAVLKVGGAILNEDLESLSMSLSFLNKVGLYPVVCHGMGPQLNKLLEDAGVVPDYIDGIRITDAKTLEIGRQVFLAENLKLVEALEKLGTRARPITNGVFYADYLDREKYGFVGKINKINKEPIEAAIRAGALPILTSLAETKDGQILNVNADVATSELAKVLEPVKIVFLNEKGGLFHGVTQQKLDVINLDEEYDSLMKQEWVKYGTKLKIREIKELLDHLPRSTSVAIISPEDLQKELFTDSGAGTLIRRGYKLHKHTSLNSIGKDRLRNVLQERDPDVQSGQISVSEIFANLEQDNKNYTIYADEQFDVVAIISHPPNKVPVLTKLLTSRQAVLNSILDNVWASIRVDFKKLFWTTNSSHLQDGEEITNKSWNFDKSDGSFTRAGKSLFYYGIQDVEEVEQSIKSFIEDSRIPRAYLPITHRKLSPIPTTINSPLIQKRSYSTTTTSTKKIGLIGARGYTGSQLVSLLNNHPNLELSHVSSRELDGQVLKGYSKSEISYQNLSVQDVQEIEKNKEVDGWIMALPNGVCKPFVDAISSVPNSQSVIVDLSADYRFENG---WTYGLPGAH-------------------------------------------------------------------------------------------------------------------------------------------------------------------------------------------------------------------
235850	GC_00002218	ALL_SPLITS	PST_W053b	10191	54	99	5	0	0.987531952557038	0.744677863113861	0.849080957207265	10191	Chr_14	PF04768.19	NAT, N-acetyltransferase, of N-acetylglutamate synthase	E	Amino acid transport and metabolism	COG0548	N-acetylglutamate kinase (ArgB) (PDB:3S6G)	COG0548	Arginine biosynthesis	----------------------------------------------------------------------------------------------------------MMLRAASRSYRSIITKNNHQRSIAIPASIFKQHELMVKVSQTKEAQELSKRWISSNVNRIDSDRETIIKLLYSIASKHEVERYLRIFSSANTFAVLKVGGAILNEDLESLSMSLSFLNKVGLYPVVCHGMGPQLNKLLEDAGVVPDYIDGIRITDAKTLEIGRQVFLAENLKLVEALEKLGTRARPITNGVFYADYLDREKYGFVGKINKINKEPIEAAIRAGALPILTSLAETKDGQILNVNADVATSELAKVLEPVKIVFLNEKGGLFHGVTQQKLDVINLDEEYDSLMKQEWVKYGTKLKIREIKELLDHLPRSTSVAIISPEDLQKELFTDSGAGTLIRRGYKLHKHTSLNSIGKDRLRNVLQERDPDVQSGQISVSEIFANLEQDNKNYTIYADEQFDVVAIISHPPNKVPVLTKLLTSRQAVLNSILDNVWASIRVDFKKLFWTTNSSHLQDGEEITNKSWNFDKSDGSFTRAGKSLFYYGIQDVEEVEQSIKSFIKDSRIPRAYLPITHRKLSPSPTTINSPLIQKRSYS-TATSTKKIGLIGARGYTGSQLVSLLNNHPNLELSHVSSRELDGQVLQGYSKSEISYQNLSVQDVKEIEGNKEVDGWIMALPNGVCKPFVDAISSVPNSQSVIVDLSADYRFENG---WTYGLPELYDRESIRRSKRISNPGCYATNMQLLLGPLMEYMSGSPTVFGISGYSGAGTSKGNQPKISPEQLNGFVRPYSLTDHIHEREASHHLNRLNSYQPKQEFEVGFIPSIAPWFSGIIMSASIPLNTTSLSAKNFHEIFESKYHNEKLLQWNRNGVPDLSQIVDKHIWIGGGLQLHSKANRLVVVGVLDNLLKGAATQCLQNLNLSLGLDEFDGIPI
235851	GC_00002218	ALL_SPLITS	PST_W053b	10190	54	99	5	0	0.987531952557038	0.744677863113861	0.849080957207265	10190	Chr_14	PF04768.19	NAT, N-acetyltransferase, of N-acetylglutamate synthase	E	Amino acid transport and metabolism	COG0548	N-acetylglutamate kinase (ArgB) (PDB:3S6G)	COG0548	Arginine biosynthesis	----------------------------------------------------------------------------------------------------------MMLRAASRSYRSIITKNNHQRSIAIPASIFKQHELMVKVSQTKEAQELSKRWISSNVNRIDSDRETIIKLLYSIASKHEVERYLRIFSSANTFAVLKVGGAILNEDLESLSMSLSFLNKVGLYPVVCHGMGPQLNKLLEDAGVVPDYIDGIRITDAKTLEIGRQVFLAENLKLVEALEKLGTRARPITNGVFYADYLDREKYGFVGKINKINKEPIEAAIRAGALPILTSLAETKDGQILNVNADVATSELAKVLEPVKIVFLNEKGGLFHGVTQQKLDVINLDEEYDSLMKQEWVKYGTKLKIREIKELLDHLPRSTSVAIISPEDLQKELFTDSGAGTLIRRGYKLHKHTSLNSIGKDRLRNVLQERDPDVQSGQISVSEIFANLEQDNKNYTIYADEQFDVVAIISHPPNKVPVLTKLLTSRQAVLNSILDNVWASIRVDFKKLFWTTNSSHLQDGEEITNKSWNFDKSDGSFTRAGKSLFYYGIQDVEEVEQSIKSFIKDSRIPRAYLPITHRKLSPSPTTINSPLIQKRSYS-TATSTKKIGLIGARGYTGSQLVSLLNNHPNLELSHVSSRELDGQVLQGYSKSEISYQNLSVQDVKEIEGNKEVDGWIMALPNGVCKPFVDAISSVPNSQSVIVDLSADYRFENG---WTYGLPGAH-------------------------------------------------------------------------------------------------------------------------------------------------------------------------------------------------------------------
235852	GC_00002218	ALL_SPLITS	PST_W054a	9668	54	99	5	0	0.987531952557038	0.744677863113861	0.849080957207265	9668	Chr_13	PF04768.19	NAT, N-acetyltransferase, of N-acetylglutamate synthase	E	Amino acid transport and metabolism	COG0548	N-acetylglutamate kinase (ArgB) (PDB:3S6G)	COG0548	Arginine biosynthesis	----------------------------------------------------------------------------------------------------------MMLRAASRSYRSIITKNNHQRSIAIPASIFKQHELMVKVSQTKEAQELSKRWISSNVNRIDSDRETIIKLLYSIASKHEVERYLRIFSSANTFAVLKVGGAILNEDLESLSMSLSFLNKVGLYPVVCHGMGPQLNKLLEDAGVVPDYIDGIRITDAKTLEIGRQVFLAENLKLVEALEKLGTRARPITNGVFYADYLDREKYGFVGKINKINKEPIEAAIRAGALPILTSLAETKDGQILNVNADVATSELAKVLEPVKIVFLNEKGGLFHGVTQQKLDVINLDEEYDSLMKQEWVKYGTKLKIREIKELLDHLPRSTSVAIISPEDLQKELFTDSGAGTLIRRGYKLHKHTSLNSIGKDRLRNVLQERDPDVQSGQISVSEIFANLEQDNKNYTIYADEQFDVVAIISHPPNKVPVLTKLLTSRQAVLNSILDNVWASIRVDFKKLFWTTNSSHLQDGEEITNKSWNFDKSDGSFTRAGKSLFYYGIQDVEEVEQSIKSFIEDSRIPRAYLPITHRKLSPIPTTINSPLIQKRSYSTTTTSTKKIGLIGARGYTGSQLVSLLNNHPNLELSHVSSRELDGQVLKGYSKSEISYQNLSVQDVQEIEKNKEVDGWIMALPNGVCKPFVDAISSVPNSQSVIVDLSADYRFENG---WTYGLPELYDRETIRRSKRISNPGCYATNMQLLLGPLMEYMSGSPTVFGISGYSGAGTSKGNQPKISPEQLNGFVRPYSLTDHIHEREASHHLNRLTSSQPNQEFEVGFIPSIAPWFSGIIMSASIPLNTTSLSAKNFHEIFESKYHNEKLLQWNRNGVPDLGQIVDKHIWIGGGLQLNSKANRLVVVGVLDNLLKGAATQCLQNLNLSLGFDEFDGIPI
235853	GC_00002218	ALL_SPLITS	PST_W054a	9667	54	99	5	0	0.987531952557038	0.744677863113861	0.849080957207265	9667	Chr_13	PF04768.19	NAT, N-acetyltransferase, of N-acetylglutamate synthase	E	Amino acid transport and metabolism	COG0548	N-acetylglutamate kinase (ArgB) (PDB:3S6G)	COG0548	Arginine biosynthesis	----------------------------------------------------------------------------------------------------------MMLRAASRSYRSIITKNNHQRSIAIPASIFKQHELMVKVSQTKEAQELSKRWISSNVNRIDSDRETIIKLLYSIASKHEVERYLRIFSSANTFAVLKVGGAILNEDLESLSMSLSFLNKVGLYPVVCHGMGPQLNKLLEDAGVVPDYIDGIRITDAKTLEIGRQVFLAENLKLVEALEKLGTRARPITNGVFYADYLDREKYGFVGKINKINKEPIEAAIRAGALPILTSLAETKDGQILNVNADVATSELAKVLEPVKIVFLNEKGGLFHGVTQQKLDVINLDEEYDSLMKQEWVKYGTKLKIREIKELLDHLPRSTSVAIISPEDLQKELFTDSGAGTLIRRGYKLHKHTSLNSIGKDRLRNVLQERDPDVQSGQISVSEIFANLEQDNKNYTIYADEQFDVVAIISHPPNKVPVLTKLLTSRQAVLNSILDNVWASIRVDFKKLFWTTNSSHLQDGEEITNKSWNFDKSDGSFTRAGKSLFYYGIQDVEEVEQSIKSFIEDSRIPRAYLPITHRKLSPIPTTINSPLIQKRSYSTTTTSTKKIGLIGARGYTGSQLVSLLNNHPNLELSHVSSRELDGQVLKGYSKSEISYQNLSVQDVQEIEKNKEVDGWIMALPNGVCKPFVDAISSVPNSQSVIVDLSADYRFENG---WTYGLPGAH-------------------------------------------------------------------------------------------------------------------------------------------------------------------------------------------------------------------
235854	GC_00002218	ALL_SPLITS	PST_W054b	10556	54	99	5	0	0.987531952557038	0.744677863113861	0.849080957207265	10556	Chr_13	PF04768.19	NAT, N-acetyltransferase, of N-acetylglutamate synthase	E	Amino acid transport and metabolism	COG0548	N-acetylglutamate kinase (ArgB) (PDB:3S6G)	COG0548	Arginine biosynthesis	----------------------------------------------------------------------------------------------------------MMLRAASRSYRSIITKNNHQRSIAIPASIFKQHELMVKVSQTKEAQELSKRWISSNVNRIDSDRETIIKLLYSIASKHEVERYLRIFSSANTFAVLKVGGAILNEDLESLSMSLSFLNKVGLYPVVCHGMGPQLNKLLEDAGVVPDYIDGIRITDAKTLEIGRQVFLAENLKLVEALEKLGTRARPITNGVFYADYLDREKYGFVGKINKINKEPIEAAIRAGALPILTSLAETKDGQILNVNADVATSELAKVLEPVKIVFLNEKGGLFHGVTQQKLDVINLDEEYDSLMKQEWVKYGTKLKIREIKELLDHLPRSTSVAIISPEDLQKELFTDSGAGTLIRRGYKLHKHTSLNSIGKDRLRNVLQERDPDVQSGQISVSEIFANLEQDNKNYTIYADEQFDVVAIISHPPNKVPVLTKLLTSRQAVLNSILDNVWASIRVDFKKLFWTTNSSHLQDGEEITNKSWNFDKSDGSFTRAGKSLFYYGIQDVEEVEQSIKSFIKDSRIPRAYLPITHRKLSPSPTTINSPLIQKRSYS-TATSTKKIGLIGARGYTGSQLVSLLNNHPNLELSHVSSRELDGQVLQGYSKSEISYQNLSVQDVKEIEGNKEVDGWIMALPNGVCKPFVDAISSVPNSQSVIVDLSADYRFENG---WTYGLPELYDRESIRRSKRISNPGCYATNMQLLLGPLMEYMSGSPTVFGISGYSGAGTSKGNQPKISPEQLNGFVRPYSLTDHIHEREASHHLNRLNSYQPKQEFEVGFIPSIAPWFSGIIMSASIPLNTTSLSAKNFHEIFESKYHNEKLLQWNRNGVPDLSQIVDKHIWIGGGLQLHSKANRLVVVGVLDNLLKGAATQCLQNLNLSLGLDEFDGIPI
235855	GC_00002218	ALL_SPLITS	PST_W054b	10555	54	99	5	0	0.987531952557038	0.744677863113861	0.849080957207265	10555	Chr_13	PF04768.19	NAT, N-acetyltransferase, of N-acetylglutamate synthase	E	Amino acid transport and metabolism	COG0548	N-acetylglutamate kinase (ArgB) (PDB:3S6G)	COG0548	Arginine biosynthesis	----------------------------------------------------------------------------------------------------------MMLRAASRSYRSIITKNNHQRSIAIPASIFKQHELMVKVSQTKEAQELSKRWISSNVNRIDSDRETIIKLLYSIASKHEVERYLRIFSSANTFAVLKVGGAILNEDLESLSMSLSFLNKVGLYPVVCHGMGPQLNKLLEDAGVVPDYIDGIRITDAKTLEIGRQVFLAENLKLVEALEKLGTRARPITNGVFYADYLDREKYGFVGKINKINKEPIEAAIRAGALPILTSLAETKDGQILNVNADVATSELAKVLEPVKIVFLNEKGGLFHGVTQQKLDVINLDEEYDSLMKQEWVKYGTKLKIREIKELLDHLPRSTSVAIISPEDLQKELFTDSGAGTLIRRGYKLHKHTSLNSIGKDRLRNVLQERDPDVQSGQISVSEIFANLEQDNKNYTIYADEQFDVVAIISHPPNKVPVLTKLLTSRQAVLNSILDNVWASIRVDFKKLFWTTNSSHLQDGEEITNKSWNFDKSDGSFTRAGKSLFYYGIQDVEEVEQSIKSFIKDSRIPRAYLPITHRKLSPSPTTINSPLIQKRSYS-TATSTKKIGLIGARGYTGSQLVSLLNNHPNLELSHVSSRELDGQVLQGYSKSEISYQNLSVQDVKEIEGNKEVDGWIMALPNGVCKPFVDAISSVPNSQSVIVDLSADYRFENG---WTYGLPGAH-------------------------------------------------------------------------------------------------------------------------------------------------------------------------------------------------------------------
235856	GC_00002218	ALL_SPLITS	PST_W057a	9048	54	99	5	0	0.987531952557038	0.744677863113861	0.849080957207265	9048	Chr_14	PF04768.19	NAT, N-acetyltransferase, of N-acetylglutamate synthase	E	Amino acid transport and metabolism	COG0548	N-acetylglutamate kinase (ArgB) (PDB:3S6G)	COG0548	Arginine biosynthesis	----------------------------------------------------------------------------------------------------------MMLRAASRSYRSIITKNNHQRSIAIPASIFKQHELMVKVSQTKEAQELSKRWISSNVNRIDSDRETIIKLLYSIASKHEVERYLRIFSSANTFAVLKVGGAILNEDLESLSMSLSFLNKVGLYPVVCHGMGPQLNKLLEDAGVVPDYIDGIRITDAKTLEIGRQVFLAENLKLVEALEKLGTRARPITNGVFYADYLDREKYGFVGKINKINKEPIEAAIRAGALPILTSLAETKDGQILNVNADVATSELAKVLEPVKIVFLNEKGGLFHGVTQQKLDVINLDEEYDSLMKQEWVKYGTKLKIREIKELLDHLPRSTSVAIISPEDLQKELFTDSGAGTLIRRGYKLHKHTSLNSIGKDRLRNVLQERDPDVQSGQISVSEIFANLEQDNKNYTIYADEQFDVVAIISHPPNKVPVLTKLLTSRQAVLNSILDNVWASIRVDFKKLFWTTNSSHLQDGEEITNKSWNFDKSDGSFTRAGKSLFYYGIQDVEEVEQSIKSFIEDSRIPRAYLPITHRKLSPIPTTINSPLIQKRSYSTTTTSTKKIGLIGARGYTGSQLVSLLNNHPNLELSHVSSRELDGQVLKGYSKSEISYQNLSVQDVQEIEKNKEVDGWIMALPNGVCKPFVDAISSVPNSQSVIVDLSADYRFENG---WTYGLPELYDRETIRRSKRISNPGCYATNMQLLLGPLMEYMSGSPTVFGISGYSGAGTSKGNQPKISPEQLNGFVRPYSLTDHIHEREASHHLNRLTSSQPNQEFEVGFIPSIAPWFSGIIMSASIPLNTTSLSAKNFHEIFESKYHNEKLLQWNRNGVPDLGQIVDKHIWIGGGLQLNSKANRLVVVGVLDNLLKGAATQCLQNLNLSLGFDEFDGIPI
235857	GC_00002218	ALL_SPLITS	PST_W057b	10636	54	99	5	0	0.987531952557038	0.744677863113861	0.849080957207265	10636	Chr_14	PF04768.19	NAT, N-acetyltransferase, of N-acetylglutamate synthase	E	Amino acid transport and metabolism	COG0548	N-acetylglutamate kinase (ArgB) (PDB:3S6G)	COG0548	Arginine biosynthesis	----------------------------------------------------------------------------------------------------------MMLRAASRSYRSIITKNNHQRSIAIPASIFKQHELMVKVSQTKEAQELSKRWISSNVNRIDSDRETIIKLLYSIASKHEVERYLRIFSSANTFAVLKVGGAILNEDLESLSMSLSFLNKVGLYPVVCHGMGPQLNKLLEDAGVVPDYIDGIRITDAKTLEIGRQVFLAENLKLVEALEKLGTRARPITNGVFYADYLDREKYGFVGKINKINKEPIEAAIRAGALPILTSLAETKDGQILNVNADVATSELAKVLEPVKIVFLNEKGGLFHGVTQQKLDVINLDEEYDSLMKQEWVKYGTKLKIREIKELLDHLPRSTSVAIISPEDLQKELFTDSGAGTLIRRGYKLHKHTSLNSIGKDRLRNVLQERDPDVQSGQISVSEIFANLEQDNKNYTIYADEQFDVVAIISHPPNKVPVLTKLLTSRQAVLNSILDNVWASIRVDFKKLFWTTNSSHLQDGEEITNKSWNFDKSDGSFTRAGKSLFYYGIQDVEEVEQSIKSFIKDSRIPRAYLPITHRKLSPSPTTINSPLIQKRSYS-TATSTKKIGLIGARGYTGSQLVSLLNNHPNLELSHVSSRELDGQVLQGYSKSEISYQNLSVQDVKEIEGNKEVDGWIMALPNGVCKPFVDAISSVPNSQSVIVDLSADYRFENG---WTYGLPELYDRESIRRSKRISNPGCYATNMQLLLGPLMEYMSGSPTVFGISGYSGAGTSKGNQPKISPEQLNGFVRPYSLTDHIHEREASHHLNRLNSYQPKQEFEVGFIPSIAPWFSGIIMSASIPLNTTSLSAKNFHEIFESKYHNEKLLQWNRNGVPDLSQIVDKHIWIGGGLQLHSKANRLVVVGVLDNLLKGAATQCLQNLNLSLGLDEFDGIPI
235858	GC_00002218	ALL_SPLITS	PST_W057b	10635	54	99	5	0	0.987531952557038	0.744677863113861	0.849080957207265	10635	Chr_14	PF04768.19	NAT, N-acetyltransferase, of N-acetylglutamate synthase	E	Amino acid transport and metabolism	COG0548	N-acetylglutamate kinase (ArgB) (PDB:3S6G)	COG0548	Arginine biosynthesis	----------------------------------------------------------------------------------------------------------MMLRAASRSYRSIITKNNHQRSIAIPASIFKQHELMVKVSQTKEAQELSKRWISSNVNRIDSDRETIIKLLYSIASKHEVERYLRIFSSANTFAVLKVGGAILNEDLESLSMSLSFLNKVGLYPVVCHGMGPQLNKLLEDAGVVPDYIDGIRITDAKTLEIGRQVFLAENLKLVEALEKLGTRARPITNGVFYADYLDREKYGFVGKINKINKEPIEAAIRAGALPILTSLAETKDGQILNVNADVATSELAKVLEPVKIVFLNEKGGLFHGVTQQKLDVINLDEEYDSLMKQEWVKYGTKLKIREIKELLDHLPRSTSVAIISPEDLQKELFTDSGAGTLIRRGYKLHKHTSLNSIGKDRLRNVLQERDPDVQSGQISVSEIFANLEQDNKNYTIYADEQFDVVAIISHPPNKVPVLTKLLTSRQAVLNSILDNVWASIRVDFKKLFWTTNSSHLQDGEEITNKSWNFDKSDGSFTRAGKSLFYYGIQDVEEVEQSIKSFIKDSRIPRAYLPITHRKLSPSPTTINSPLIQKRSYS-TATSTKKIGLIGARGYTGSQLVSLLNNHPNLELSHVSSRELDGQVLQGYSKSEISYQNLSVQDVKEIEGNKEVDGWIMALPNGVCKPFVDAISSVPNSQSVIVDLSADYRFENG---WTYGLPGAH-------------------------------------------------------------------------------------------------------------------------------------------------------------------------------------------------------------------
235859	GC_00002218	ALL_SPLITS	PST_W088a	5562	54	99	5	0	0.987531952557038	0.744677863113861	0.849080957207265	5562	Chr_14	PF04768.19	NAT, N-acetyltransferase, of N-acetylglutamate synthase	E	Amino acid transport and metabolism	COG0548	N-acetylglutamate kinase (ArgB) (PDB:3S6G)	COG0548	Arginine biosynthesis	----------------------------------------------------------------------------------------------------------MMLRAASRSYRSIITKNNHQRSIAIPASIFKQHELMVKVSQTKEAQELSKRWISSNVNRIDSDRETIIKLLYSIASKHEVERYLRIFSSANTFAVLKVGGAILNEDLESLSMSLSFLNKVGLYPVVCHGMGPQLNKLLEDAGVVPDYIDGIRITDAKTLEIGRQVFLAENLKLVEALEKLGTRARPITNGVFYADYLDREKYGFVGKINKINKEPIEAAIRAGALPILTSLAETKDGQILNVNADVATSELAKVLEPVKIVFLNEKGGLFHGVTQQKLDVINLDEEYDSLMKQEWVKYGTKLKIREIKELLDHLPRSTSVAIISPEDLQKELFTDSGAGTLIRRGYKLHKHTSLNSIGKDRLRNVLQERDPDVQSGQISVSEIFANLEQDNKNYTIYADEQFDVVAIISHPPNKVPVLTKLLTSRQAVLNSILDNVWASIRVDFKKLFWTTNSSHLQDGEEITNKSWNFDKSDGSFTRAGKSLFYYGIQDVEEVEQSIKSFIEDSRIPRAYLPITHRKLSPIPTTINSPLIQKRSYSTTTTSTKKIGLIGARGYTGSQLVSLLNNHPNLELSHVSSRELDGQVLKGYSKSEISYQNLSVQDVQEIEKNKEVDGWIMALPNGVCKPFVDAISSVPNSQSVIVDLSADYRFENG---WTYGLPELYDRETIRRSKRISNPGCYATNMQLLLGPLMEYMSGSPTVFGISGYSGAGTSKGNQPKISPEQLNGFVRPYSLTDHIHEREASHHLNRLTSSQPNQEFEVGFIPSIAPWFSGIIMSASIPLNTTSLSAKNFHEIFESKYHNEKLLQWNRNGVPDLGQIVDKHIWIGGGLQLNSKANRLVVVGVLDNLLKGAATQCLQNLNLSLGFDEFDGIPI
235860	GC_00002218	ALL_SPLITS	PST_W088a	5561	54	99	5	0	0.987531952557038	0.744677863113861	0.849080957207265	5561	Chr_14	PF04768.19	NAT, N-acetyltransferase, of N-acetylglutamate synthase	E	Amino acid transport and metabolism	COG0548	N-acetylglutamate kinase (ArgB) (PDB:3S6G)	COG0548	Arginine biosynthesis	----------------------------------------------------------------------------------------------------------MMLRAASRSYRSIITKNNHQRSIAIPASIFKQHELMVKVSQTKEAQELSKRWISSNVNRIDSDRETIIKLLYSIASKHEVERYLRIFSSANTFAVLKVGGAILNEDLESLSMSLSFLNKVGLYPVVCHGMGPQLNKLLEDAGVVPDYIDGIRITDAKTLEIGRQVFLAENLKLVEALEKLGTRARPITNGVFYADYLDREKYGFVGKINKINKEPIEAAIRAGALPILTSLAETKDGQILNVNADVATSELAKVLEPVKIVFLNEKGGLFHGVTQQKLDVINLDEEYDSLMKQEWVKYGTKLKIREIKELLDHLPRSTSVAIISPEDLQKELFTDSGAGTLIRRGYKLHKHTSLNSIGKDRLRNVLQERDPDVQSGQISVSEIFANLEQDNKNYTIYADEQFDVVAIISHPPNKVPVLTKLLTSRQAVLNSILDNVWASIRVDFKKLFWTTNSSHLQDGEEITNKSWNFDKSDGSFTRAGKSLFYYGIQDVEEVEQSIKSFIEDSRIPRAYLPITHRKLSPIPTTINSPLIQKRSYSTTTTSTKKIGLIGARGYTGSQLVSLLNNHPNLELSHVSSRELDGQVLKGYSKSEISYQNLSVQDVQEIEKNKEVDGWIMALPNGVCKPFVDAISSVPNSQSVIVDLSADYRFENG---WTYGLPGAH-------------------------------------------------------------------------------------------------------------------------------------------------------------------------------------------------------------------
235861	GC_00002218	ALL_SPLITS	PST_W088b	9993	54	99	5	0	0.987531952557038	0.744677863113861	0.849080957207265	9993	Chr_14	PF04768.19	NAT, N-acetyltransferase, of N-acetylglutamate synthase	E	Amino acid transport and metabolism	COG0548	N-acetylglutamate kinase (ArgB) (PDB:3S6G)	COG0548	Arginine biosynthesis	----------------------------------------------------------------------------------------------------------MMLRAASRSYRSIITKNNHQRSIAIPASIFKQHELMVKVSQTKEAQELSKRWISSNVNRIDSDRETIIKLLYSIASKHEVERYLRIFSSANTFAVLKVGGAILNEDLESLSMSLSFLNKVGLYPVVCHGMGPQLNKLLEDAGVVPDYIDGIRITDAKTLEIGRQVFLAENLKLVEALEKLGTRARPITNGVFYADYLDREKYGFVGKINKINKEPIEAAIRAGALPILTSLAETKDGQILNVNADVATSELAKVLEPVKIVFLNEKGGLFHGVTQQKLDVINLDEEYDSLMKQEWVKYGTKLKIREIKELLDHLPRSTSVAIISPEDLQKELFTDSGAGTLIRRGYKLHKHTSLNSIGKDRLRNVLQERDPDVQSGQISVSEIFANLEQDNKNYTIYADEQFDVVAIISHPPNKVPVLTKLLTSRQAVLNSILDNVWASIRVDFKKLFWTTNSSHLQDGEEITNKSWNFDKSDGSFTRAGKSLFYYGIQDVEEVEQSIKSFIKDSRIPRAYLPITHRKLSPSPTTINSPLIQKRSYS-TATSTKKIGLIGARGYTGSQLVSLLNNHPNLELSHVSSRELDGQVLQGYSKSEISYQNLSVQDVKEIEGNKEVDGWIMALPNGVCKPFVDAISSVPNSQSVIVDLSADYRFENG---WTYGLPELYDRESIRRSKRISNPGCYATNMQLLLGPLMEYMSGSPTVFGISGYSGAGTSKGNQPKISPEQLNGFVRPYSLTDHIHEREASHHLNRLNSYQPKQEFEVGFIPSIAPWFSGIIMSASIPLNTTSLSAKNFHEIFESKYHNEKLLQWNRNGVPDLSQIVDKHIWIGGGLQLHSKANRLVVVGVLDNLLKGAATQCLQNLNLSLGLDEFDGIPI
235862	GC_00002218	ALL_SPLITS	PST_W088b	9992	54	99	5	0	0.987531952557038	0.744677863113861	0.849080957207265	9992	Chr_14	PF04768.19	NAT, N-acetyltransferase, of N-acetylglutamate synthase	E	Amino acid transport and metabolism	COG0548	N-acetylglutamate kinase (ArgB) (PDB:3S6G)	COG0548	Arginine biosynthesis	----------------------------------------------------------------------------------------------------------MMLRAASRSYRSIITKNNHQRSIAIPASIFKQHELMVKVSQTKEAQELSKRWISSNVNRIDSDRETIIKLLYSIASKHEVERYLRIFSSANTFAVLKVGGAILNEDLESLSMSLSFLNKVGLYPVVCHGMGPQLNKLLEDAGVVPDYIDGIRITDAKTLEIGRQVFLAENLKLVEALEKLGTRARPITNGVFYADYLDREKYGFVGKINKINKEPIEAAIRAGALPILTSLAETKDGQILNVNADVATSELAKVLEPVKIVFLNEKGGLFHGVTQQKLDVINLDEEYDSLMKQEWVKYGTKLKIREIKELLDHLPRSTSVAIISPEDLQKELFTDSGAGTLIRRGYKLHKHTSLNSIGKDRLRNVLQERDPDVQSGQISVSEIFANLEQDNKNYTIYADEQFDVVAIISHPPNKVPVLTKLLTSRQAVLNSILDNVWASIRVDFKKLFWTTNSSHLQDGEEITNKSWNFDKSDGSFTRAGKSLFYYGIQDVEEVEQSIKSFIKDSRIPRAYLPITHRKLSPSPTTINSPLIQKRSYS-TATSTKKIGLIGARGYTGSQLVSLLNNHPNLELSHVSSRELDGQVLQGYSKSEISYQNLSVQDVKEIEGNKEVDGWIMALPNGVCKPFVDAISSVPNSQSVIVDLSADYRFENG---WTYGLPGAH-------------------------------------------------------------------------------------------------------------------------------------------------------------------------------------------------------------------
235863	GC_00002218	ALL_SPLITS	PST_Yr1646a	11668	54	99	5	0	0.987531952557038	0.744677863113861	0.849080957207265	11668	Chr_14	PF04768.19	NAT, N-acetyltransferase, of N-acetylglutamate synthase	E	Amino acid transport and metabolism	COG0548	N-acetylglutamate kinase (ArgB) (PDB:3S6G)	COG0548	Arginine biosynthesis	----------------------------------------------------------------------------------------------------------MMLRAASRSYRSIITKNNHQRSIAIPASIFKQHELMVKVSQTKEAQELSKRWISSNVNRIDSDRETIIKLLYSIASKHEVERYLRIFSSANTFAVLKVGGAILNEDLESLSMSLSFLNKVGLYPVVCHGMGPQLNKLLEDAGVVPDYIDGIRITDAKTLEIGRQVFLAENLKLVEALEKLGTRARPITNGVFYADYLDREKYGFVGKINKINKEPIEAAIRAGALPILTSLAETKDGQILNVNADVATSELAKVLEPVKIVFLNEKGGLFHGVTQQKLDVINLDEEYDSLMKQEWVKYGTKLKIREIKELLDHLPRSTSVAIISPEDLQKELFTDSGAGTLIRRGYKLHKHTSLNSIGKDRLRNVLQERDPDVQSGQISVSEIFANLEQDNKNYTIYADEQFDVVAIISHPPNKVPVLTKLLTSRQAVLNSILDNVWASIRVDFKKLFWTTNSSHLQDGEEITNKSWNFDKSDGSFTRAGKSLFYYGIQDVEEVEQSIKSFIEDSRIPRAYLPITHRKLSPIPTTINSPLIQKRSYSTTTTSTKKIGLIGARGYTGSQLVSLLNNHPNLELSHVSSRELDGQVLKGYSKSEISYQNLSVQDVQEIEKNKEVDGWIMALPNGVCKPFVDAISSVPNSQSVIVDLSADYRFENG---WTYGLPELYDRETIRRSKRISNPGCYATNMQLLLGPLMEYMSGSPTVFGISGYSGAGTSKGNQPKISPEQLNGFVRPYSLTDHIHEREASHHLNRLTSSQPNQEFEVGFIPSIAPWFSGIIMSASIPLNTTSLSAKNFHEIFESKYHNEKLLQWNRNGVPDLGQIVDKHIWIGGGLQLNSKANRLVVVGVLDNLLKGAATQCLQNLNLSLGFDEFDGIPI
235864	GC_00002218	ALL_SPLITS	PST_Yr1646a	11667	54	99	5	0	0.987531952557038	0.744677863113861	0.849080957207265	11667	Chr_14	PF04768.19	NAT, N-acetyltransferase, of N-acetylglutamate synthase	E	Amino acid transport and metabolism	COG0548	N-acetylglutamate kinase (ArgB) (PDB:3S6G)	COG0548	Arginine biosynthesis	----------------------------------------------------------------------------------------------------------MMLRAASRSYRSIITKNNHQRSIAIPASIFKQHELMVKVSQTKEAQELSKRWISSNVNRIDSDRETIIKLLYSIASKHEVERYLRIFSSANTFAVLKVGGAILNEDLESLSMSLSFLNKVGLYPVVCHGMGPQLNKLLEDAGVVPDYIDGIRITDAKTLEIGRQVFLAENLKLVEALEKLGTRARPITNGVFYADYLDREKYGFVGKINKINKEPIEAAIRAGALPILTSLAETKDGQILNVNADVATSELAKVLEPVKIVFLNEKGGLFHGVTQQKLDVINLDEEYDSLMKQEWVKYGTKLKIREIKELLDHLPRSTSVAIISPEDLQKELFTDSGAGTLIRRGYKLHKHTSLNSIGKDRLRNVLQERDPDVQSGQISVSEIFANLEQDNKNYTIYADEQFDVVAIISHPPNKVPVLTKLLTSRQAVLNSILDNVWASIRVDFKKLFWTTNSSHLQDGEEITNKSWNFDKSDGSFTRAGKSLFYYGIQDVEEVEQSIKSFIEDSRIPRAYLPITHRKLSPIPTTINSPLIQKRSYSTTTTSTKKIGLIGARGYTGSQLVSLLNNHPNLELSHVSSRELDGQVLKGYSKSEISYQNLSVQDVQEIEKNKEVDGWIMALPNGVCKPFVDAISSVPNSQSVIVDLSADYRFENG---WTYGLPGAH-------------------------------------------------------------------------------------------------------------------------------------------------------------------------------------------------------------------
235865	GC_00002218	ALL_SPLITS	PST_Yr1646b	11432	54	99	5	0	0.987531952557038	0.744677863113861	0.849080957207265	11432	Chr_14	PF04768.19	NAT, N-acetyltransferase, of N-acetylglutamate synthase	E	Amino acid transport and metabolism	COG0548	N-acetylglutamate kinase (ArgB) (PDB:3S6G)	COG0548	Arginine biosynthesis	----------------------------------------------------------------------------------------------------------MMLRAASRSYRSIITKNNHQRSIAIPASIFKQHELMVKVSQTKEAQELSKRWISSNVNRIDSDRETIIKLLYSIASKHEVERYLRIFSSANTFAVLKVGGAILNEDLESLSMSLSFLNKVGLYPVVCHGMGPQLNKLLEDAGVVPDYIDGIRITDAKTLEIGRQVFLAENLKLVEALEKLGTRARPITNGVFYADYLDREKYGFVGKINKINKEPIEAAIRAGALPILTSLAETKDGQILNVNADVATSELAKVLEPVKIVFLNEKGGLFHGVTQQKLDVINLDEEYDSLMKQEWVKYGTKLKIREIKELLDHLPRSTSVAIISPEDLQKELFTDSGAGTLIRRGYKLHKHTSLNSIGKDRLRNVLQERDPDVQSGQISVSEIFANLEQDNKNYTIYADEQFDVVAIISHPPNKVPVLTKLLTSRQAVLNSILDNVWASIRVDFKKLFWTTNSSHLQDGEEITNKSWNFDKSDGSFTRAGKSLFYYGIQDVEEVEQSIKSFIKDSRIPRAYLPITHRKLSPSPTTINSPLIQKRSYS-TATSTKKIGLIGARGYTGSQLVSLLNNHPNLELSHVSSRELDGQVLQGYSKSEISYQNLSVQDVKEIEGNKEVDGWIMALPNGVCKPFVDAISSVPNSQSVIVDLSADYRFENG---WTYGLPELYDRESIRRSKRISNPGCYATNMQLLLGPLMEYMSGSPTVFGISGYSGAGTSKGNQPKISPEQLNGFVRPYSLTDHIHEREASHHLNRLNSYQPKQEFEVGFIPSIAPWFSGIIMSASIPLNTTSLSAKNFHEIFESKYHNEKLLQWNRNGVPDLSQIVDKHIWIGGGLQLHSKANRLVVVGVLDNLLKGAATQCLQNLNLSLGLDEFDGIPI
235866	GC_00002218	ALL_SPLITS	PST_Yr1646b	11431	54	99	5	0	0.987531952557038	0.744677863113861	0.849080957207265	11431	Chr_14	PF04768.19	NAT, N-acetyltransferase, of N-acetylglutamate synthase	E	Amino acid transport and metabolism	COG0548	N-acetylglutamate kinase (ArgB) (PDB:3S6G)	COG0548	Arginine biosynthesis	----------------------------------------------------------------------------------------------------------MMLRAASRSYRSIITKNNHQRSIAIPASIFKQHELMVKVSQTKEAQELSKRWISSNVNRIDSDRETIIKLLYSIASKHEVERYLRIFSSANTFAVLKVGGAILNEDLESLSMSLSFLNKVGLYPVVCHGMGPQLNKLLEDAGVVPDYIDGIRITDAKTLEIGRQVFLAENLKLVEALEKLGTRARPITNGVFYADYLDREKYGFVGKINKINKEPIEAAIRAGALPILTSLAETKDGQILNVNADVATSELAKVLEPVKIVFLNEKGGLFHGVTQQKLDVINLDEEYDSLMKQEWVKYGTKLKIREIKELLDHLPRSTSVAIISPEDLQKELFTDSGAGTLIRRGYKLHKHTSLNSIGKDRLRNVLQERDPDVQSGQISVSEIFANLEQDNKNYTIYADEQFDVVAIISHPPNKVPVLTKLLTSRQAVLNSILDNVWASIRVDFKKLFWTTNSSHLQDGEEITNKSWNFDKSDGSFTRAGKSLFYYGIQDVEEVEQSIKSFIKDSRIPRAYLPITHRKLSPSPTTINSPLIQKRSYS-TATSTKKIGLIGARGYTGSQLVSLLNNHPNLELSHVSSRELDGQVLQGYSKSEISYQNLSVQDVKEIEGNKEVDGWIMALPNGVCKPFVDAISSVPNSQSVIVDLSADYRFENG---WTYGLPGAH-------------------------------------------------------------------------------------------------------------------------------------------------------------------------------------------------------------------
235867	GC_00002218	ALL_SPLITS	PST_Yr1706a	12167	54	99	5	0	0.987531952557038	0.744677863113861	0.849080957207265	12167	Chr_14	PF04768.19	NAT, N-acetyltransferase, of N-acetylglutamate synthase	E	Amino acid transport and metabolism	COG0548	N-acetylglutamate kinase (ArgB) (PDB:3S6G)	COG0548	Arginine biosynthesis	MKNEKNILMKFVPYKELFFGLEVRGFSSNTVLDPRTGGNPPQSARNAPICNRRNPRGCRLLKLLISHTTSSTSIRMEELAVRPPSLRFPASNPASKPPNSYQTVLRMMLRAASRSYRSIITKNNHQRSIAIPASIFKQHELMVKVSQTKEAQELSKRWISSNVNRIDSDRETIIKLLYSIASKHEVERYLRIFSSANTFAVLKVGGAILNEDLESLSMSLSFLNKVGLYPVVCHGMGPQLNKLLEDAGVVPDYIDGIRITDAKTLEIGRQVFLAENLKLVEALEKLGTRARPITNGVFYADYLDREKYGFVGKINKINKEPIEAAIRAGALPILTSLAETKDGQILNVNADVATSELAKVLEPVKIVFLNEKGGLFHGVTQQKLDVINLDEEYDSLMKQEWVKYGTKLKIREIKELLDHLPRSTSVAIISPEDLQKELFTDSGAGTLIRRGYKLHKHTSLNSIGKDRLRNVLQERDPDVQSGQISVSEIFANLEQDNKNYTIYADEQFDVVAIISHPPNKVPVLTKLLTSRQAVLNSILDNVWASIRVDFKKLFWTTNSSHLQDGEEITNKSWNFDKSDGSFTRAGKSLFYYGIQDVEEVEQSIKSFIEDSRIPRAYLPITHRKLSPIPTTINSPLIQKRSYSTTTTSTKKIGLIGARGYTGSQLVSLLNNHPNLELSHVSSRELDGQVLKGYSKSEISYQNLSVQDVQEIEKNKEVDGWIMALPNGVCKPFVDAISSVPNSQSVIVDLSADYRFENG---WTYGLPELYDRETIRRSKRISNPGCYATNMQLLLGPLMEYMSGSPTVFGISGYSGAGTSKGNQPKISPEQLNGFVRPYSLTDHIHEREASHHLNRLTSSQPNQEFEVGFIPSIAPWFSGIIMSASIPLNTTSLSAKNFHEIFESKYHNEKLLQWNRNGVPDLGQIVDKHIWIGGGLQLNSKANRLVVVGVLDNLLKGAATQCLQNLNLSLGFDEFDGIPI
235868	GC_00002218	ALL_SPLITS	PST_Yr1706b	10001	54	99	5	0	0.987531952557038	0.744677863113861	0.849080957207265	10001	Chr_14	PF04768.19	NAT, N-acetyltransferase, of N-acetylglutamate synthase	E	Amino acid transport and metabolism	COG0548	N-acetylglutamate kinase (ArgB) (PDB:3S6G)	COG0548	Arginine biosynthesis	----------------------------------------------------------------------------------------------------------MMLRAASRSYRSIITKNNHQRSIAIPASIFKQHELMVKVSQTKEAQELSKRWISSNVNRIDSDRETIIKLLYSIASKHEVERYLRIFSSANTFAVLKVGGAILNEDLESLSMSLSFLNKVGLYPVVCHGMGPQLNKLLEDAGVVPDYIDGIRITDAKTLEIGRQVFLAENLKLVEALEKLGTRARPITNGVFYADYLDREKYGFVGKINKINKEPIEAAIRAGALPILTSLAETKDGQILNVNADVATSELAKVLEPVKIVFLNEKGGLFHGVTQQKLDVINLDEEYDSLMKQEWVKYGTKLKIREIKELLDHLPRSTSVAIISPEDLQKELFTDSGAGTLIRRGYKLHKHTSLNSIGKDRLRNVLQERDPDVQSGQISVSEIFANLEQDNKNYTIYADEQFDVVAIISHPPNKVPVLTKLLTSRQAVLNSILDNVWASIRVDFKKLFWTTNSSHLQDGEEITNKSWNFDKSDGSFTRAGKSLFYYGIQDVEEVEQSIKSFIKDSRIPRAYLPITHRKLSPSPTTINSPLIQKRSYS-TATSTKKIGLIGARGYTGSQLVSLLNNHPNLELSHVSSRELDGQVLQGYSKSEISYQNLSVQDVKEIEGNKEVDGWIMALPNGVCKPFVDAISSVPNSQSVIVDLSADYRFENG---WTYGLPELYDRESIRRSKRISNPGCYATNMQLLLGPLMEYMSGSPTVFGISGYSGAGTSKGNQPKISPEQLNGFVRPYSLTDHIHEREASHHLNRLNSYQPKQEFEVGFIPSIAPWFSGIIMSASIPLNTTSLSAKNFHEIFESKYHNEKLLQWNRNGVPDLSQIVDKHIWIGGGLQLHSKANRLVVVGVLDNLLKGAATQCLQNLNLSLGLDEFDGIPI
235869	GC_00002218	ALL_SPLITS	PST_Yr1706b	10000	54	99	5	0	0.987531952557038	0.744677863113861	0.849080957207265	10000	Chr_14	PF04768.19	NAT, N-acetyltransferase, of N-acetylglutamate synthase	E	Amino acid transport and metabolism	COG0548	N-acetylglutamate kinase (ArgB) (PDB:3S6G)	COG0548	Arginine biosynthesis	----------------------------------------------------------------------------------------------------------MMLRAASRSYRSIITKNNHQRSIAIPASIFKQHELMVKVSQTKEAQELSKRWISSNVNRIDSDRETIIKLLYSIASKHEVERYLRIFSSANTFAVLKVGGAILNEDLESLSMSLSFLNKVGLYPVVCHGMGPQLNKLLEDAGVVPDYIDGIRITDAKTLEIGRQVFLAENLKLVEALEKLGTRARPITNGVFYADYLDREKYGFVGKINKINKEPIEAAIRAGALPILTSLAETKDGQILNVNADVATSELAKVLEPVKIVFLNEKGGLFHGVTQQKLDVINLDEEYDSLMKQEWVKYGTKLKIREIKELLDHLPRSTSVAIISPEDLQKELFTDSGAGTLIRRGYKLHKHTSLNSIGKDRLRNVLQERDPDVQSGQISVSEIFANLEQDNKNYTIYADEQFDVVAIISHPPNKVPVLTKLLTSRQAVLNSILDNVWASIRVDFKKLFWTTNSSHLQDGEEITNKSWNFDKSDGSFTRAGKSLFYYGIQDVEEVEQSIKSFIKDSRIPRAYLPITHRKLSPSPTTINSPLIQKRSYS-TATSTKKIGLIGARGYTGSQLVSLLNNHPNLELSHVSSRELDGQVLQGYSKSEISYQNLSVQDVKEIEGNKEVDGWIMALPNGVCKPFVDAISSVPNSQSVIVDLSADYRFENG---WTYGLPGAH-------------------------------------------------------------------------------------------------------------------------------------------------------------------------------------------------------------------
235870	GC_00002218	ALL_SPLITS	PST_Yr1716a	9565	54	99	5	0	0.987531952557038	0.744677863113861	0.849080957207265	9565	Chr_14	PF04768.19	NAT, N-acetyltransferase, of N-acetylglutamate synthase	E	Amino acid transport and metabolism	COG0548	N-acetylglutamate kinase (ArgB) (PDB:3S6G)	COG0548	Arginine biosynthesis	----------------------------------------------------------------------------------------------------------MMLRAASRSYRSIITKNNHQRSIAIPASIFKQHELMVKVSQTKEAQELSKRWISSNVNRIDSDRETIIKLLYSIASKHEVERYLRIFSSANTFAVLKVGGAILNEDLESLSMSLSFLNKVGLYPVVCHGMGPQLNKLLEDAGVVPDYIDGIRITDAKTLEIGRQVFLAENLKLVEALEKLGTRARPITNGVFYADYLDREKYGFVGKINKINKEPIEAAIRAGALPILTSLAETKDGQILNVNADVATSELAKVLEPVKIVFLNEKGGLFHGVTQQKLDVINLDEEYDSLMKQEWVKYGTKLKIREIKELLDHLPRSTSVAIISPEDLQKELFTDSGAGTLIRRGYKLHKHTSLNSIGKDRLRNVLQERDPDVQSGQISVSEIFANLEQDNKNYTIYADEQFDVVAIISHPPNKVPVLTKLLTSRQAVLNSILDNVWASIRVDFKKLFWTTNSSHLQDGEEITNKSWNFDKSDGSFTRAGKSLFYYGIQDVEEVEQSIKSFIEDSRIPRAYLPITHRKLSPIPTTINSPLIQKRSYSTTTTSTKKIGLIGARGYTGSQLVSLLNNHPNLELSHVSSRELDGQVLKGYSKSEISYQNLSVQDVQEIEKNKEVDGWIMALPNGVCKPFVDAISSVPNSQSVIVDLSADYRFENG---WTYGLPELYDRETIRRSKRISNPGCYATNMQLLLGPLMEYMSGSPTVFGISGYSGAGTSKGNQPKISPEQLNGFVRPYSLTDHIHEREASHHLNRLTSSQPNQEFEVGFIPSIAPWFSGIIMSASIPLNTTSLSAKNFHEIFESKYHNEKLLQWNRNGVPDLGQIVDKHIWIGGGLQLNSKANRLVVVGVLDNLLKGAATQCLQNLNLSLGFDEFDGIPI
235871	GC_00002218	ALL_SPLITS	PST_Yr1716b	10007	54	99	5	0	0.987531952557038	0.744677863113861	0.849080957207265	10007	Chr_14	PF04768.19	NAT, N-acetyltransferase, of N-acetylglutamate synthase	E	Amino acid transport and metabolism	COG0548	N-acetylglutamate kinase (ArgB) (PDB:3S6G)	COG0548	Arginine biosynthesis	----------------------------------------------------------------------------------------------------------MMLRAASRSYRSIITKNNHQRSIAIPASIFKQHELMVKVSQTKEAQELSKRWISSNVNRIDSDRETIIKLLYSIASKHEVERYLRIFSSANTFAVLKVGGAILNEDLESLSMSLSFLNKVGLYPVVCHGMGPQLNKLLEDAGVVPDYIDGIRITDAKTLEIGRQVFLAENLKLVEALEKLGTRARPITNGVFYADYLDREKYGFVGKINKINKEPIEAAIRAGALPILTSLAETKDGQILNVNADVATSELAKVLEPVKIVFLNEKGGLFHGVTQQKLDVINLDEEYDSLMKQEWVKYGTKLKIREIKELLDHLPRSTSVAIISPEDLQKELFTDSGAGTLIRRGYKLHKHTSLNSIGKDRLRNVLQERDPDVQSGQISVSEIFANLEQDNKNYTIYADEQFDVVAIISHPPNKVPVLTKLLTSRQAVLNSILDNVWASIRVDFKKLFWTTNSSHLQDGEEITNKSWNFDKSDGSFTRAGKSLFYYGIQDVEEVEQSIKSFIKDSRIPRAYLPITHRKLSPSPTTINSPLIQKRSYS-TATSTKKIGLIGARGYTGSQLVSLLNNHPNLELSHVSSRELDGQVLQGYSKSEISYQNLSVQDVKEIEGNKEVDGWIMALPNGVCKPFVDAISSVPNSQSVIVDLSADYRFENG---WTYGLPELYDRESIRRSKRISNPGCYATNMQLLLGPLMEYMSGSPTVFGISGYSGAGTSKGNQPKISPEQLNGFVRPYSLTDHIHEREASHHLNRLNSYQPKQEFEVGFIPSIAPWFSGIIMSASIPLNTTSLSAKNFHEIFESKYHNEKLLQWNRNGVPDLSQIVDKHIWIGGGLQLHSKANRLVVVGVLDNLLKGAATQCLQNLNLSLGLDEFDGIPI
235872	GC_00002218	ALL_SPLITS	PST_Yr2011a	11660	54	99	5	0	0.987531952557038	0.744677863113861	0.849080957207265	11660	Chr_14	PF04768.19	NAT, N-acetyltransferase, of N-acetylglutamate synthase	E	Amino acid transport and metabolism	COG0548	N-acetylglutamate kinase (ArgB) (PDB:3S6G)	COG0548	Arginine biosynthesis	----------------------------------------------------------------------------------------------------------MMLRAASRSYRSIITKNNHQRSIAIPASIFKQHELMVKVSQTKEAQELSKRWISSNVNRIDSDRETIIKLLYSIASKHEVERYLRIFSSANTFAVLKVGGAILNEDLESLSMSLSFLNKVGLYPVVCHGMGPQLNKLLEDAGVVPDYIDGIRITDAKTLEIGRQVFLAENLKLVEALEKLGTRARPITNGVFYADYLDREKYGFVGKINKINKEPIEAAIRAGALPILTSLAETKDGQILNVNADVATSELAKVLEPVKIVFLNEKGGLFHGVTQQKLDVINLDEEYDSLMKQEWVKYGTKLKIREIKELLDHLPRSTSVAIISPEDLQKELFTDSGAGTLIRRGYKLHKHTSLNSIGKDRLRNVLQERDPDVQSGQISVSEIFANLEQDNKNYTIYADEQFDVVAIISHPPNKVPVLTKLLTSRQAVLNSILDNVWASIRVDFKKLFWTTNSSHLQDGEEITNKSWNFDKSDGSFTRAGKSLFYYGIQDVEEVEQSIKSFIEDSRIPRAYLPITHRKLSPIPTTINSPLIQKRSYSTTTTSTKKIGLIGARGYTGSQLVSLLNNHPNLELSHVSSRELDGQVLKGYSKSEISYQNLSVQDVQEIEKNKEVDGWIMALPNGVCKPFVDAISSVPNSQSVIVDLSADYRFENG---WTYGLPELYDRETIRRSKRISNPGCYATNMQLLLGPLMEYMSGSPTVFGISGYSGAGTSKGNQPKISPEQLNGFVRPYSLTDHIHEREASHHLNRLTSSQPNQEFEVGFIPSIAPWFSGIIMSASIPLNTTSLSAKNFHEIFESKYHNEKLLQWNRNGVPDLGQIVDKHIWIGGGLQLNSKANRLVVVGVLDNLLKGAATQCLQNLNLSLGFDEFDGIPI
235873	GC_00002218	ALL_SPLITS	PST_Yr2011b	10881	54	99	5	0	0.987531952557038	0.744677863113861	0.849080957207265	10881	Chr_14	PF04768.19	NAT, N-acetyltransferase, of N-acetylglutamate synthase	E	Amino acid transport and metabolism	COG0548	N-acetylglutamate kinase (ArgB) (PDB:3S6G)	COG0548	Arginine biosynthesis	----------------------------------------------------------------------------------------------------------MMLRAASRSYRSIITKNNHQRSIAIPASIFKQHELMVKVSQTKEAQELSKRWISSNVNRIDSDRETIIKLLYSIASKHEVERYLRIFSSANTFAVLKVGGAILNEDLESLSMSLSFLNKVGLYPVVCHGMGPQLNKLLEDAGVVPDYIDGIRITDAKTLEIGRQVFLAENLKLVEALEKLGTRARPITNGVFYADYLDREKYGFVGKINKINKEPIEAAIRAGALPILTSLAETKDGQILNVNADVATSELAKVLEPVKIVFLNEKGGLFHGVTQQKLDVINLDEEYDSLMKQEWVKYGTKLKIREIKELLDHLPRSTSVAIISPEDLQKELFTDSGAGTLIRRGYKLHKHTSLNSIGKDRLRNVLQERDPDVQSGQISVSEIFANLEQDNKNYTIYADEQFDVVAIISHPPNKVPVLTKLLTSRQAVLNSILDNVWASIRVDFKKLFWTTNSSHLQDGEEITNKSWNFDKSDGSFTRAGKSLFYYGIQDVEEVEQSIKSFIKDSRIPRAYLPITHRKLSPSPTTINSPLIQKRSYS-TATSTKKIGLIGARGYTGSQLVSLLNNHPNLELSHVSSRELDGQVLQGYSKSEISYQNLSVQDVKEIEGNKEVDGWIMALPNGVCKPFVDAISSVPNSQSVIVDLSADYRFENG---WTYGLPELYDRESIRRSKRISNPGCYATNMQLLLGPLMEYMSGSPTVFGISGYSGAGTSKGNQPKISPEQLNGFVRPYSLTDHIHEREASHHLNRLNSYQPKQEFEVGFIPSIAPWFSGIIMSASIPLNTTSLSAKNFHEIFESKYHNEKLLQWNRNGVPDLSQIVDKHIWIGGGLQLHSKANRLVVVGVLDNLLKGAATQCLQNLNLSLGLDEFDGIPI
235874	GC_00002218	ALL_SPLITS	PST_Yr2011b	10880	54	99	5	0	0.987531952557038	0.744677863113861	0.849080957207265	10880	Chr_14	PF04768.19	NAT, N-acetyltransferase, of N-acetylglutamate synthase	E	Amino acid transport and metabolism	COG0548	N-acetylglutamate kinase (ArgB) (PDB:3S6G)	COG0548	Arginine biosynthesis	----------------------------------------------------------------------------------------------------------MMLRAASRSYRSIITKNNHQRSIAIPASIFKQHELMVKVSQTKEAQELSKRWISSNVNRIDSDRETIIKLLYSIASKHEVERYLRIFSSANTFAVLKVGGAILNEDLESLSMSLSFLNKVGLYPVVCHGMGPQLNKLLEDAGVVPDYIDGIRITDAKTLEIGRQVFLAENLKLVEALEKLGTRARPITNGVFYADYLDREKYGFVGKINKINKEPIEAAIRAGALPILTSLAETKDGQILNVNADVATSELAKVLEPVKIVFLNEKGGLFHGVTQQKLDVINLDEEYDSLMKQEWVKYGTKLKIREIKELLDHLPRSTSVAIISPEDLQKELFTDSGAGTLIRRGYKLHKHTSLNSIGKDRLRNVLQERDPDVQSGQISVSEIFANLEQDNKNYTIYADEQFDVVAIISHPPNKVPVLTKLLTSRQAVLNSILDNVWASIRVDFKKLFWTTNSSHLQDGEEITNKSWNFDKSDGSFTRAGKSLFYYGIQDVEEVEQSIKSFIKDSRIPRAYLPITHRKLSPSPTTINSPLIQKRSYS-TATSTKKIGLIGARGYTGSQLVSLLNNHPNLELSHVSSRELDGQVLQGYSKSEISYQNLSVQDVKEIEGNKEVDGWIMALPNGVCKPFVDAISSVPNSQSVIVDLSADYRFENG---WTYGLPGAH-------------------------------------------------------------------------------------------------------------------------------------------------------------------------------------------------------------------
235875	GC_00002218	ALL_SPLITS	PST_Yr2015a	9361	54	99	5	0	0.987531952557038	0.744677863113861	0.849080957207265	9361	Chr_14	PF04768.19	NAT, N-acetyltransferase, of N-acetylglutamate synthase	E	Amino acid transport and metabolism	COG0548	N-acetylglutamate kinase (ArgB) (PDB:3S6G)	COG0548	Arginine biosynthesis	----------------------------------------------------------------------------------------------------------MMLRAASRSYRSIITKNNHQRSIAIPASIFKQHELMVKVSQTKEAQELSKRWISSNVNRIDSDRETIIKLLYSIASKHEVERYLRIFSSANTFAVLKVGGAILNEDLESLSMSLSFLNKVGLYPVVCHGMGPQLNKLLEDAGVVPDYIDGIRITDAKTLEIGRQVFLAENLKLVEALEKLGTRARPITNGVFYADYLDREKYGFVGKINKINKEPIEAAIRAGALPILTSLAETKDGQILNVNADVATSELAKVLEPVKIVFLNEKGGLFHGVTQQKLDVINLDEEYDSLMKQEWVKYGTKLKIREIKELLDHLPRSTSVAIISPEDLQKELFTDSGAGTLIRRGYKLHKHTSLNSIGKDRLRNVLQERDPDVQSGQISVSEIFANLEQDNKNYTIYADEQFDVVAIISHPPNKVPVLTKLLTSRQAVLNSILDNVWASIRVDFKKLFWTTNSSHLQDGEEITNKSWNFDKSDGSFTRAGKSLFYYGIQDVEEVEQSIKSFIEDSRIPRAYLPITHRKLSPIPTTINSPLIQKRSYSTTTTSTKKIGLIGARGYTGSQLVSLLNNHPNLELSHVSSRELDGQVLKGYSKSEISYQNLSVQDVQEIEKNKEVDGWIMALPNGVCKPFVDAISSVPNSQSVIVDLSADYRFENG---WTYGLPELYDRETIRRSKRISNPGCYATNMQLLLGPLMEYMSGSPTVFGISGYSGAGTSKGNQPKISPEQLNGFVRPYSLTDHIHEREASHHLNRLTSSQPNQEFEVGFIPSIAPWFSGIIMSASIPLNTTSLSAKNFHEIFESKYHNEKLLQWNRNGVPDLGQIVDKHIWIGGGLQLNSKANRLVVVGVLDNLLKGAATQCLQNLNLSLGFDEFDGIPI
235876	GC_00002218	ALL_SPLITS	PST_Yr2015a	9360	54	99	5	0	0.987531952557038	0.744677863113861	0.849080957207265	9360	Chr_14	PF04768.19	NAT, N-acetyltransferase, of N-acetylglutamate synthase	E	Amino acid transport and metabolism	COG0548	N-acetylglutamate kinase (ArgB) (PDB:3S6G)	COG0548	Arginine biosynthesis	----------------------------------------------------------------------------------------------------------MMLRAASRSYRSIITKNNHQRSIAIPASIFKQHELMVKVSQTKEAQELSKRWISSNVNRIDSDRETIIKLLYSIASKHEVERYLRIFSSANTFAVLKVGGAILNEDLESLSMSLSFLNKVGLYPVVCHGMGPQLNKLLEDAGVVPDYIDGIRITDAKTLEIGRQVFLAENLKLVEALEKLGTRARPITNGVFYADYLDREKYGFVGKINKINKEPIEAAIRAGALPILTSLAETKDGQILNVNADVATSELAKVLEPVKIVFLNEKGGLFHGVTQQKLDVINLDEEYDSLMKQEWVKYGTKLKIREIKELLDHLPRSTSVAIISPEDLQKELFTDSGAGTLIRRGYKLHKHTSLNSIGKDRLRNVLQERDPDVQSGQISVSEIFANLEQDNKNYTIYADEQFDVVAIISHPPNKVPVLTKLLTSRQAVLNSILDNVWASIRVDFKKLFWTTNSSHLQDGEEITNKSWNFDKSDGSFTRAGKSLFYYGIQDVEEVEQSIKSFIEDSRIPRAYLPITHRKLSPIPTTINSPLIQKRSYSTTTTSTKKIGLIGARGYTGSQLVSLLNNHPNLELSHVSSRELDGQVLKGYSKSEISYQNLSVQDVQEIEKNKEVDGWIMALPNGVCKPFVDAISSVPNSQSVIVDLSADYRFENG---WTYGLPGAH-------------------------------------------------------------------------------------------------------------------------------------------------------------------------------------------------------------------
235877	GC_00002218	ALL_SPLITS	PST_Yr2015b	9781	54	99	5	0	0.987531952557038	0.744677863113861	0.849080957207265	9781	Chr_14	PF04768.19	NAT, N-acetyltransferase, of N-acetylglutamate synthase	E	Amino acid transport and metabolism	COG0548	N-acetylglutamate kinase (ArgB) (PDB:3S6G)	COG0548	Arginine biosynthesis	----------------------------------------------------------------------------------------------------------MMLRAASRSYRSIITKNNHQRSIAIPASIFKQHELMVKVSQTKEAQELSKRWISSNVNRIDSDRETIIKLLYSIASKHEVERYLRIFSSANTFAVLKVGGAILNEDLESLSMSLSFLNKVGLYPVVCHGMGPQLNKLLEDAGVVPDYIDGIRITDAKTLEIGRQVFLAENLKLVEALEKLGTRARPITNGVFYADYLDREKYGFVGKINKINKEPIEAAIRAGALPILTSLAETKDGQILNVNADVATSELAKVLEPVKIVFLNEKGGLFHGVTQQKLDVINLDEEYDSLMKQEWVKYGTKLKIREIKELLDHLPRSTSVAIISPEDLQKELFTDSGAGTLIRRGYKLHKHTSLNSIGKDRLRNVLQERDPDVQSGQISVSEIFANLEQDNKNYTIYADEQFDVVAIISHPPNKVPVLTKLLTSRQAVLNSILDNVWASIRVDFKKLFWTTNSSHLQDGEEITNKSWNFDKSDGSFTRAGKSLFYYGIQDVEEVEQSIKSFIKDSRIPRAYLPITHRKLSPSPTTINSPLIQKRSYS-TATSTKKIGLIGARGYTGSQLVSLLNNHPNLELSHVSSRELDGQVLQGYSKSEISYQNLSVQDVKEIEGNKEVDGWIMALPNGVCKPFVDAISSVPNSQSVIVDLSADYRFENG---WTYGLPELYDRESIRRSKRISNPGCYATNMQLLLGPLMEYMSGSPTVFGISGYSGAGTSKGNQPKISPEQLNGFVRPYSLTDHIHEREASHHLNRLNSYQPKQEFEVGFIPSIAPWFSGIIMSASIPLNTTSLSAKNFHEIFESKYHNEKLLQWNRNGVPDLSQIVDKHIWIGGGLQLHSKANRLVVVGVLDNLLKGAATQCLQNLNLSLGLDEFDGIPI
235878	GC_00002218	ALL_SPLITS	PST_Yr2015b	9782	54	99	5	0	0.987531952557038	0.744677863113861	0.849080957207265	9782	Chr_14	PF04768.19	NAT, N-acetyltransferase, of N-acetylglutamate synthase	E	Amino acid transport and metabolism	COG0548	N-acetylglutamate kinase (ArgB) (PDB:3S6G)	COG0548	Arginine biosynthesis	----------------------------------------------------------------------------------------------------------MMLRAASRSYRSIITKNNHQRSIAIPASIFKQHELMVKVSQTKEAQELSKRWISSNVNRIDSDRETIIKLLYSIASKHEVERYLRIFSSANTFAVLKVGGAILNEDLESLSMSLSFLNKVGLYPVVCHGMGPQLNKLLEDAGVVPDYIDGIRITDAKTLEIGRQVFLAENLKLVEALEKLGTRARPITNGVFYADYLDREKYGFVGKINKINKEPIEAAIRAGALPILTSLAETKDGQILNVNADVATSELAKVLEPVKIVFLNEKGGLFHGVTQQKLDVINLDEEYDSLMKQEWVKYGTKLKIREIKELLDHLPRSTSVAIISPEDLQKELFTDSGAGTLIRRGYKLHKHTSLNSIGKDRLRNVLQERDPDVQSGQISVSEIFANLEQDNKNYTIYADEQFDVVAIISHPPNKVPVLTKLLTSRQAVLNSILDNVWASIRVDFKKLFWTTNSSHLQDGEEITNKSWNFDKSDGSFTRAGKSLFYYGIQDVEEVEQSIKSFIKDSRIPRAYLPITHRKLSPSPTTINSPLIQKRSYS-TATSTKKIGLIGARGYTGSQLVSLLNNHPNLELSHVSSRELDGQVLQGYSKSEISYQNLSVQDVKEIEGNKEVDGWIMALPNGVCKPFVDAISSVPNSQSVIVDLSADYRFENG---WTYGLPGAH-------------------------------------------------------------------------------------------------------------------------------------------------------------------------------------------------------------------
235879	GC_00002218	ALL_SPLITS	PST_Yr201644_1	8693	54	99	5	0	0.987531952557038	0.744677863113861	0.849080957207265	8693	Chr_14	PF04768.19	NAT, N-acetyltransferase, of N-acetylglutamate synthase	E	Amino acid transport and metabolism	COG0548	N-acetylglutamate kinase (ArgB) (PDB:3S6G)	COG0548	Arginine biosynthesis	----------------------------------------------------------------------------------------------------------MMLRAASRSYRSIITKNNHQRSIAIPASIFKQHELMVKVSQTKEAQELSKRWISSNVNRIDSDRETIIKLLYSIASKHEVERYLRIFSSANTFAVLKVGGAILNEDLESLSMSLSFLNKVGLYPVVCHGMGPQLNKLLEDAGVVPDYIDGIRITDAKTLEIGRQVFLAENLKLVEALEKLGTRARPITNGVFYADYLDREKYGFVGKINKINKEPIEAAIRAGALPILTSLAETKDGQILNVNADVATSELAKVLEPVKIVFLNEKGGLFHGVTQQKLDVINLDEEYDSLMKQEWVKYGTKLKIREIKELLDHLPRSTSVAIISPEDLQKELFTDSGAGTLIRRGYKLHKHTSLNSIGKDRLRNVLQERDPDVQSGQISVSEIFANLEQDNKNYTIYADEQFDVVAIISHPPNKVPVLTKLLTSRQAVLNSILDNVWASIRVDFKKLFWTTNSSHLQDGEEITNKSWNFDKSDGSFTRAGKSLFYYGIQDVEEVEQSIKSFIEDSRIPRAYLPITHRKLSPIPTTINSPLIQKRSYSTTTTSTKKIGLIGARGYTGSQLVSLLNNHPNLELSHVSSRELDGQVLKGYSKSEISYQNLSVQDVQEIEKNKEVDGWIMALPNGVCKPFVDAISSVPNSQSVIVDLSADYRFENG---WTYGLPELYDRETIRRSKRISNPGCYATNMQLLLGPLMEYMSGSPTVFGISGYSGAGTSKGNQPKISPEQLNGFVRPYSLTDHIHEREASHHLNRLTSSQPNQEFEVGFIPSIAPWFSGIIMSASIPLNTTSLSAKNFHEIFESKYHNEKLLQWNRNGVPDLGQIVDKHIWIGGGLQLNSKANRLVVVGVLDNLLKGAATQCLQNLNLSLGFDEFDGIPI
235880	GC_00002218	ALL_SPLITS	PST_Yr201644_2	9223	54	99	5	0	0.987531952557038	0.744677863113861	0.849080957207265	9223	Chr_14	PF04768.19	NAT, N-acetyltransferase, of N-acetylglutamate synthase	E	Amino acid transport and metabolism	COG0548	N-acetylglutamate kinase (ArgB) (PDB:3S6G)	COG0548	Arginine biosynthesis	----------------------------------------------------------------------------------------------------------MMLRAASRSYRSIITKNNHQRSIAIPASIFKQHELMVKVSQTKEAQELSKRWISSNVNRIDSDRETIIKLLYSIASKHEVERYLRIFSSANTFAVLKVGGAILNEDLESLSMSLSFLNKVGLYPVVCHGMGPQLNKLLEDAGVVPDYIDGIRITDAKTLEIGRQVFLAENLKLVEALEKLGTRARPITNGVFYADYLDREKYGFVGKINKINKEPIEAAIRAGALPILTSLAETKDGQILNVNADVATSELAKVLEPVKIVFLNEKGGLFHGVTQQKLDVINLDEEYDSLMKQEWVKYGTKLKIREIKELLDHLPRSTSVAIISPEDLQKELFTDSGAGTLIRRGYKLHKHTSLNSIGKDRLRNVLQERDPDVQSGQISVSEIFANLEQDNKNYTIYADEQFDVVAIISHPPNKVPVLTKLLTSRQAVLNSILDNVWASIRVDFKKLFWTTNSSHLQDGEEITNKSWNFDKSDGSFTRAGKSLFYYGIQDVEEVEQSIKSFIKDSRIPRAYLPITHRKLSPSPTTINSPLIQKRSYS-TATSTKKIGLIGARGYTGSQLVSLLNNHPNLELSHVSSRELDGQVLQGYSKSEISYQNLSVQDVKEIEGNKEVDGWIMALPNGVCKPFVDAISSVPNSQSVIVDLSADYRFENG---WTYGLPELYDRESIRRSKRISNPGCYATNMQLLLGPLMEYMSGSPTVFGISGYSGAGTSKGNQPKISPEQLNGFVRPYSLTDHIHEREASHHLNRLNSYQPKQEFEVGFIPSIAPWFSGIIMSASIPLNTTSLSAKNFHEIFESKYHNEKLLQWNRNGVPDLSQIVDKHIWIGGGLQLHSKANRLVVVGVLDNLLKGAATQCLQNLNLSLGLDEFDGIPI
235881	GC_00002218	ALL_SPLITS	PST_Yr201644_2	9222	54	99	5	0	0.987531952557038	0.744677863113861	0.849080957207265	9222	Chr_14	PF04768.19	NAT, N-acetyltransferase, of N-acetylglutamate synthase	E	Amino acid transport and metabolism	COG0548	N-acetylglutamate kinase (ArgB) (PDB:3S6G)	COG0548	Arginine biosynthesis	----------------------------------------------------------------------------------------------------------MMLRAASRSYRSIITKNNHQRSIAIPASIFKQHELMVKVSQTKEAQELSKRWISSNVNRIDSDRETIIKLLYSIASKHEVERYLRIFSSANTFAVLKVGGAILNEDLESLSMSLSFLNKVGLYPVVCHGMGPQLNKLLEDAGVVPDYIDGIRITDAKTLEIGRQVFLAENLKLVEALEKLGTRARPITNGVFYADYLDREKYGFVGKINKINKEPIEAAIRAGALPILTSLAETKDGQILNVNADVATSELAKVLEPVKIVFLNEKGGLFHGVTQQKLDVINLDEEYDSLMKQEWVKYGTKLKIREIKELLDHLPRSTSVAIISPEDLQKELFTDSGAGTLIRRGYKLHKHTSLNSIGKDRLRNVLQERDPDVQSGQISVSEIFANLEQDNKNYTIYADEQFDVVAIISHPPNKVPVLTKLLTSRQAVLNSILDNVWASIRVDFKKLFWTTNSSHLQDGEEITNKSWNFDKSDGSFTRAGKSLFYYGIQDVEEVEQSIKSFIKDSRIPRAYLPITHRKLSPSPTTINSPLIQKRSYS-TATSTKKIGLIGARGYTGSQLVSLLNNHPNLELSHVSSRELDGQVLQGYSKSEISYQNLSVQDVKEIEGNKEVDGWIMALPNGVCKPFVDAISSVPNSQSVIVDLSADYRFENG---WTYGLPGAH-------------------------------------------------------------------------------------------------------------------------------------------------------------------------------------------------------------------
235882	GC_00002222	ALL_SPLITS	PSH_233a	14812	54	99	2	0	0.984154065792499	0.837348062608953	0.904835067113849	14812	Chr_13									--------------------------------------------MAMPRNQSSLSYRPSRSNDVETNDGSDQESVFERLAKDLLPVKDLTPEQRSEMIRNWRADQENVVSLYKDSKELLEIHNEIRNQFEWIQKNNKANRFKDFPSVIDLVEKSQETILIFKQLKMFEMGKIDLHNSNLGMINLLLRPTSKSQPYNDFEQKMDNLLQDEQHTETLRMISKGAWQNFALAFVGEVKKLVVDYGQEFKNLEVDSDDDDDHESFEAIINWKYVFKIIDFLYKHGFINQDNVQEILREHDMVDQVIYFASARFHHEIQEDAWVSFTRLTDHWYWLLLSDSFKALDEEGKKTINLCFIQKRLSFFAHQFHKKIPGNIDDGHNFHTSFLIEDYTSDQIMKEYQEINRQQAYPKRCQEYIKNLINILINTKSISPDQDPIKKMLNFYVYKYISFIEVELFPGILKETIEKELHMKSEGLAESFKFICLATEVEELGHMAKTCFKYSNIEDLSVISYHQKYHNRVSQLFPELEKTYSQVCQKYDGSLRWLSDTIHVHCLFQKSVGSFDQLDWQAKKLSELRKLEED
235883	GC_00002222	ALL_SPLITS	PSH_233a	14813	54	99	2	0	0.984154065792499	0.837348062608953	0.904835067113849	14813	Chr_13									------------------------------------------------------------------------------------------------MIRNWRADQENVVSLYKDSKELLEIHNEIRNQFEWIQKNNKANRFKDFPSVIDLVEKSQETILIFKQLKMFEMGKIDLHNSNLGMINLLLRPTSKSQPYNDFEQKMDNLLQDEQHTETLRMISKGAWQNFALAFVGEVKKLVVDYGQEFKNLEVDSDDDDDHESFEAIINWKYVFKIIDFLYKHGFINQDNVQEILREHDMVDQVIYFASARFHHEIQEDAWVSFTRLTDHWYWLLLSDSFKALDEEGKKTINLCFIQKRLSFFAHQFHKKIPGNIDDGHNFHTSFLIEDYTSDQIMKEYQEINRQQAYPKRCQEYIKNLINILINTKSISPDQDPIKKMLNFYVYKYISFIEVELFPGILKETIEKELHMKSEGLAESFKFICLATEVEELGHMAKTCFKYSNIEDLSVISYHQKYHNRVSQLFPELEKTYSQVCQKYDGSLRWLSDTIHVHCLFQKSVGSFDQLDWQAKKLSELRKLEED
235884	GC_00002222	ALL_SPLITS	PSH_233b	13556	54	99	2	0	0.984154065792499	0.837348062608953	0.904835067113849	13556	Chr_13									--------------------------------------------MAMPRNQSSLSYRPSRSNDVETNDGSDQESVFERLAKDLLPVKDLTPEQRSEMIRNWRADQENVVSLYKDSKELLEIHNEIRNQFEWIQKNNKANRFKDFPSVIDLVEKSQETILIFKQLKMFEMGKIDLHNSNLGMINLLLRPTSKSQPYNDFEQKMDNLLQDEQHTETLRMISKGAWQNFALAFVGEVKKLVVDYGQEFKNLEVDSDDDDDHESFEAIINWKYVFKIIDFLYKHGFINQDNVQEILREHDMVDQVIYFASARFHHEIQEDAWVSFTRLTDHWYWLLLSDSFKALDEEGKKTINLCFIQKRLSFFAHQFHKKIPGNIDDGHNFHTSFLIEDYTSDQIMKEYQEINRQQAYPKRCQEYIKNLINILINTKSISPDQDPIKKMLNFYVYKYISFIEVELFPGILKETIEKELHMKSEGLAESFKFICLATEVEELGHMAKTCFKYSNIEDLSVISYHQKYHNRVSQLFPELEKTYSQVCQKYDGSLRWLSDTIHVHCLFQKSVGSFDQLDWQAKKLSELRKLEED
235885	GC_00002222	ALL_SPLITS	PSH_233b	13557	54	99	2	0	0.984154065792499	0.837348062608953	0.904835067113849	13557	Chr_13									------------------------------------------------------------------------------------------------MIRNWRADQENVVSLYKDSKELLEIHNEIRNQFEWIQKNNKANRFKDFPSVIDLVEKSQETILIFKQLKMFEMGKIDLHNSNLGMINLLLRPTSKSQPYNDFEQKMDNLLQDEQHTETLRMISKGAWQNFALAFVGEVKKLVVDYGQEFKNLEVDSDDDDDHESFEAIINWKYVFKIIDFLYKHGFINQDNVQEILREHDMVDQVIYFASARFHHEIQEDAWVSFTRLTDHWYWLLLSDSFKALDEEGKKTINLCFIQKRLSFFAHQFHKKIPGNIDDGHNFHTSFLIEDYTSDQIMKEYQEINRQQAYPKRCQEYIKNLINILINTKSISPDQDPIKKMLNFYVYKYISFIEVELFPGILKETIEKELHMKSEGLAESFKFICLATEVEELGHMAKTCFKYSNIEDLSVISYHQKYHNRVSQLFPELEKTYSQVCQKYDGSLRWLSDTIHVHCLFQKSVGSFDQLDWQAKKLSELRKLEED
235886	GC_00002222	ALL_SPLITS	PSH_76a	14313	54	99	2	0	0.984154065792499	0.837348062608953	0.904835067113849	14313	Chr_13									--------------------------------------------MAMPRNQSSLSYRPSRSNDVETNDGSDQESVFERLAKDLLPVKDLTPEQRSEMIRNWRADQENVVSLYKDSKELLEIHNEIRNQFEWIQKNNKANRFKDFPSVIDLVEKSQETILIFKQLKMFEMGKIDLHNSNLGMINLLLRPTSKSQPYNDFEQKMDNLLQDEQHTETLRMISKGAWQNFALAFVGEVKKLVVDYGQEFKNLEVDSDDDDDHESFEAIINWKYVFKIIDFLYKHGFINQDNVQEILREHDMVDQVIYFASARFHHEIQEDAWVSFTRLTDHWYWLLLSDSFKALDEEGKKTINLCFIQKRLSFFAHQFHKKIPGNIDDGHNFHTSFLIEDYTSDQIMKEYQEINRQQAYPKRCQEYIKNLINILINTKSISPDQDPIKKMLNFYVYKYISFIEVELFPGILKETIEKELHMKSEGLAESFKFICLATEVEELGHMAKTCFKYSNIEDLSVISYHQKYHNRVSQLFPELEKTYSQVCQKYDGSLRWLSDTIHVHCLFQKSVGSFDQLDWQAKKLSELRKLEED
235887	GC_00002222	ALL_SPLITS	PSH_76a	14314	54	99	2	0	0.984154065792499	0.837348062608953	0.904835067113849	14314	Chr_13									------------------------------------------------------------------------------------------------MIRNWRADQENVVSLYKDSKELLEIHNEIRNQFEWIQKNNKANRFKDFPSVIDLVEKSQETILIFKQLKMFEMGKIDLHNSNLGMINLLLRPTSKSQPYNDFEQKMDNLLQDEQHTETLRMISKGAWQNFALAFVGEVKKLVVDYGQEFKNLEVDSDDDDDHESFEAIINWKYVFKIIDFLYKHGFINQDNVQEILREHDMVDQVIYFASARFHHEIQEDAWVSFTRLTDHWYWLLLSDSFKALDEEGKKTINLCFIQKRLSFFAHQFHKKIPGNIDDGHNFHTSFLIEDYTSDQIMKEYQEINRQQAYPKRCQEYIKNLINILINTKSISPDQDPIKKMLNFYVYKYISFIEVELFPGILKETIEKELHMKSEGLAESFKFICLATEVEELGHMAKTCFKYSNIEDLSVISYHQKYHNRVSQLFPELEKTYSQVCQKYDGSLRWLSDTIHVHCLFQKSVGSFDQLDWQAKKLSELRKLEED
235888	GC_00002222	ALL_SPLITS	PSH_76b	14204	54	99	2	0	0.984154065792499	0.837348062608953	0.904835067113849	14204	Chr_13									--------------------------------------------MAMPRNQSSLSYRPSRSNDVETNDGSDQESVFERLAKDLLPVKDLTPEQRSEMIRNWRADQENVVSLYKDSKELLEIHNEIRNQFEWIQKNNKANRFKDFPSVIDLVEKSQETILIFKQLKMFEMGKIDLHNSNLGMINLLLRPTSKSQPYHDYEKKIDNLLQDEQHTKTLRMISKGAWQNFALTFVGEVKKLIIDYGQEFKNLESDS-DDDDHESFEAIINWKYVFKIIDFLFKHGFINQDNVQEILKEHDMVNQVVYYASTRFEHEIQEDAWVSFTRLTDHWYWPLLSDSFKGT----------------------------------------------------------------------------------------------------------------------------------------------------------------------------------------------------------------------------------------------
235889	GC_00002222	ALL_SPLITS	PSH_76b	14205	54	99	2	0	0.984154065792499	0.837348062608953	0.904835067113849	14205	Chr_13									------------------------------------------------------------------------------------------------MIRNWRADQENVVSLYKDSKELLEIHNEIRNQFEWIQKNNKANRFKDFPSVIDLVEKSQETILIFKQLKMFEMGKIDLHNSNLGMINLLLRPTSKSQPYHDYEKKIDNLLQDEQHTKTLRMISKGAWQNFALTFVGEVKKLIIDYGQEFKNLESDS-DDDDHESFEAIINWKYVFKIIDFLFKHGFINQDNVQEILKEHDMVNQVVYYASTRFEHEIQEDAWVSFTRLTDHWYWPLLSDSFKGT----------------------------------------------------------------------------------------------------------------------------------------------------------------------------------------------------------------------------------------------
235890	GC_00002222	ALL_SPLITS	PSH_NDPSH_1	13765	54	99	2	0	0.984154065792499	0.837348062608953	0.904835067113849	13765	Chr_13									--------------------------------------------MAMPRNQSSLSYRPSRSNDVETNDGSDQESVFERLAKDLLPVKDLTPEQRSEMIRNWRADQENVVSLYKDSKELLEIHNEIRNQFEWIQKNNKANRFKDFPSVIDLVEKSQETILIFKQLKMFEMGKIDLHNSNLGMINLLLRPTSKSQPYNDFEQKMDNLLQDEQHTETLRMISKGAWQNFALAFVGEVKKLVVDYGQEFKNLEVDSDDDDDHESFEAIINWKYVFKIIDFLYKHGFINQDNVQEILREHDMVDQVIYFASARFHHEIQEDAWVSFTRLTDHWYWLLLSDSFKALDEEGKKTINLCFIQKRLSFFAHQFHKKIPGNIDDGHNFHTSFLIEDYTSDQIMKEYQEINRQQAYPKRCQEYIKNLINILINTKSISPDQDPIKKMLNFYVYKYISFIEVELFPGILKETIEKELHMKSEGLAESFKFICLATEVEELGHMAKTCFKYSNIEDLSVISYHQKYHNRVSQLFPELEKTYSQVCQKYDGSLRWLSDTIHVHCLFQKSVGSFDQLDWQAKKLSELRKLEED
235891	GC_00002222	ALL_SPLITS	PSH_NDPSH_2	14106	54	99	2	0	0.984154065792499	0.837348062608953	0.904835067113849	14106	Chr_13									--------------------------------------------MAMPRNQSSLSYRPSRSNDVETNDGSDQESVFERLAKDLLPVKDLTPEQRSEMIRNWRADQENVVSLYKDSKELLEIHNEIRNQFEWIQKNNKANRFKDFPSVIDLVEKSQETILIFKQLKMFEMGKIDLHNSNLGMINLLLRPTSKSQPYHDYEKKIDNLLQDEQHTKTLRMISKGAWQNFALTFVGEVKKLIIDYGQEFKNLESDS-DDDDHESFEAIINWKYVFKIIDFLFKHGFINQDNVQEILKEHDMVNQVVYYASTRFEHEIQEDAWVSFTRLTDHWYWPLLSDSFKGT----------------------------------------------------------------------------------------------------------------------------------------------------------------------------------------------------------------------------------------------
235892	GC_00002222	ALL_SPLITS	PSH_NDPSH_2	14107	54	99	2	0	0.984154065792499	0.837348062608953	0.904835067113849	14107	Chr_13									------------------------------------------------------------------------------------------------MIRNWRADQENVVSLYKDSKELLEIHNEIRNQFEWIQKNNKANRFKDFPSVIDLVEKSQETILIFKQLKMFEMGKIDLHNSNLGMINLLLRPTSKSQPYHDYEKKIDNLLQDEQHTKTLRMISKGAWQNFALTFVGEVKKLIIDYGQEFKNLESDS-DDDDHESFEAIINWKYVFKIIDFLFKHGFINQDNVQEILKEHDMVNQVVYYASTRFEHEIQEDAWVSFTRLTDHWYWPLLSDSFKGT----------------------------------------------------------------------------------------------------------------------------------------------------------------------------------------------------------------------------------------------
235893	GC_00002222	ALL_SPLITS	PST_130_1	17045	54	99	2	0	0.984154065792499	0.837348062608953	0.904835067113849	17045	Chr_13									--------------------------------------------MAMPRNQSSLSYRPSRSNDVETNDGSDQESVFERLAKDLLPVKDLTPEQRSEMIRNWRADQENVVSLYKDSKELLEIHNEIRNQFEWIQKNNKANRFKDFPSVIDLVEKSQETILIFKQLKMFEMGKIDLHNSNLGMINLLLRPTSKSQPYNDFEQKMDNLLQDEQHTETLRMISKGAWQNFALAFVGEVKKLVVDYGQEFKNLEVDSDDDDDHESFEAIINWKYVFKIIDFLYKHGFINQDNVQEILREHDMVDQVIYFASARFHHEIQEDVWVSFTRLTDHWYWLLLSDSFKALDEEGNKIINLCFIFTRLSFFAHQFYKKIPGNIDD-HNFHKSFLIEDYTSDQIMREYQEINRQQAYPKRCQDYIKN-------------------------------------------------------------------------------------------------------------------------------------------------------------------
235894	GC_00002222	ALL_SPLITS	PST_130_1	17046	54	99	2	0	0.984154065792499	0.837348062608953	0.904835067113849	17046	Chr_13									------------------------------------------------------------------------------------------------MIRNWRADQENVVSLYKDSKELLEIHNEIRNQFEWIQKNNKANRFKDFPSVIDLVEKSQETILIFKQLKMFEMGKIDLHNSNLGMINLLLRPTSKSQPYNDFEQKMDNLLQDEQHTETLRMISKGAWQNFALAFVGEVKKLVVDYGQEFKNLEVDSDDDDDHESFEAIINWKYVFKIIDFLYKHGFINQDNVQEILREHDMVDQVIYFASARFHHEIQEDVWVSFTRLTDHWYWLLLSDSFKALDEEGNKIINLCFIFTRLSFFAHQFYKKIPGNIDD-HNFHKSFLIEDYTSDQIMREYQEINRQQAYPKRCQDYIKN-------------------------------------------------------------------------------------------------------------------------------------------------------------------
235895	GC_00002222	ALL_SPLITS	PST_130_2	15671	54	99	2	0	0.984154065792499	0.837348062608953	0.904835067113849	15671	Chr_13									--------------------------------------------MAMPRNQSSLSYRPSRSNDVETNDGSDQESVFERLAKDLLP----------------------------DSKELLEIHNEIRNQFEWIQKNNKANRFKDFPSVIDLVE--------------------------------------------------------------------------------NLKKLF----------------------------------------------------------------------------------------------------------------------------------------------------------------------------------------------------------------------------------------------------------------------------------------------------------------------------------------------------
235896	GC_00002222	ALL_SPLITS	PST_134E36_1	13741	54	99	2	0	0.984154065792499	0.837348062608953	0.904835067113849	13741	Chr_13									MFAQFLLVISVWLIPAPCDGAINRVIGVEHGDQPLRALTFPRKKMAMPRNQSSLSYRPSRSNDVETNDGSDQESVFERLAKDLLPVKDLTPEQRSEMIRNWRADQENVVSLYKDSKELLEIHNEIRNQFEWIQKNNKANRFKDFPSVIDLVEKSQETILIFKQLKMFEMGKIDLHNSNLGMINLLLRPTSKSQPYNDFEQKMDNLLQDEQHTETLRMISKGAWQNFALAFVGEVKKLVVDYGQEFKNLEVDSDDDDDHESFEAIINWKYVFKIIDFLYKHGFINQDNVQEILREHDMVDQVIYFASARFHHEIQEDAWVSFTRLTDHWYWLLLSDSFKALDEEGKKTINLCFIQKRLSFFAHQFHKKIPGNIDDGHNFHTSFLIEDYTSDQIMKEYQEINRQQAYPKRCQEYIKNLINILINTKSISPDQDPIKKMLNFYVYKYISFIEVELFPGILKETIEKELHMKSEGLAESFKFICLATEVEELGHMAKTCFKYSNIEDLSVISYHQKYHNRVSQLFPELEKTYSQVCQKYDGSLRWLSDTIHVHCLFQKSVGSFDQLDWQAKKLSELRKLEED
235897	GC_00002222	ALL_SPLITS	PST_134E36_2	14703	54	99	2	0	0.984154065792499	0.837348062608953	0.904835067113849	14703	Chr_13									--------------------------------------------MAMPRNQSSLSYRPSRSNDVETNDGSDQESVFERLAKDLLPVKDLTPEQRSEMIRNWRADQENVVSLYKDSKELLEIHNEIRNQFEWIQKNNKANRFKDFPSVIDLVEKSQETILIFKQLKMFEMGKIDLHNSNLGMINLLLRPTSKSQPYNDFEQKMDNLLQDEQHTETLRMISKGAWQNFALAFVGEVKKLVVDYGQEFKNLEVDSDDDDDHESFEAIINWKYVFKIIDFLYKHGFINQDNVQEILREHDMVDQVIYFASARFHHEIQEDVWVSFTRLTDHWYWLLLSDSFKALDEEGNKIINLCFIFTRLSFFAHQFYKKIPGNIDD-HNFHKSFLIEDYTSDQIMREYQEINRQQAYPKRCQDYIKNLINILINTKSISADQDPIKKMLNFYIYKYINFIEVELFPGILKEAIEKELSMESEGLEESFKFICLATEIEELGHMAKTCFKYSNIEDLSVISYHQKYHNRVSQLFPELEKTYSQVCQKYDGSLRWLSDTIHVHCLFQKSVGSFDQLDWQAKKLSELRKLEED
235898	GC_00002222	ALL_SPLITS	PST_134E36_2	14704	54	99	2	0	0.984154065792499	0.837348062608953	0.904835067113849	14704	Chr_13									------------------------------------------------------------------------------------------------MIRNWRADQENVVSLYKDSKELLEIHNEIRNQFEWIQKNNKANRFKDFPSVIDLVEKSQETILIFKQLKMFEMGKIDLHNSNLGMINLLLRPTSKSQPYNDFEQKMDNLLQDEQHTETLRMISKGAWQNFALAFVGEVKKLVVDYGQEFKNLEVDSDDDDDHESFEAIINWKYVFKIIDFLYKHGFINQDNVQEILREHDMVDQVIYFASARFHHEIQEDVWVSFTRLTDHWYWLLLSDSFKALDEEGNKIINLCFIFTRLSFFAHQFYKKIPGNIDD-HNFHKSFLIEDYTSDQIMREYQEINRQQAYPKRCQDYIKNLINILINTKSISADQDPIKKMLNFYIYKYINFIEVELFPGILKEAIEKELSMESEGLEESFKFICLATEIEELGHMAKTCFKYSNIEDLSVISYHQKYHNRVSQLFPELEKTYSQVCQKYDGSLRWLSDTIHVHCLFQKSVGSFDQLDWQAKKLSELRKLEED
235899	GC_00002222	ALL_SPLITS	PST_AR0005a	13340	54	99	2	0	0.984154065792499	0.837348062608953	0.904835067113849	13340	Chr_13									--------------------------------------------MAMPRNQSSLSYRPSRSNDVETNDGSDQESVFERLAKDLLPVKDLTPEQRSEMIRNWRADQENVVSLYKDSKELLEIHNEIRNQFEWIQKNNKANRFKDFPSVIDLVEKSQETILIFKQLKMFEMGKIDLHNSNLGMINLLLRPTSKSQPYNDFEQKMDNLLQDEQHTETLRMISKGAWQNFALAFVGEVKKLVVDYGQEFKNLEVDSDDDDDHESFEAIINWKYVFKIIDFLYKHGFINQDNVQEILREHDMVDQVIYFASARFHHEIQEDVWVSFTRLTDHWYWLLLSDSFKALDEEGNKIINLCFIFTRLSFFAHQFYKKIPGNIDD-HNFHKSFLIEDYTSDQIMREYQEINRQQAYPKRCQDYIKNLINILINTKSISADQDPIKKMLNFYIYKYINFIEVELFPGILKEAIEKELSMESEGLEESFKFICLATEIEELGHMAKTCFKYSNIEDLSVISYHQKYHNRVSQLFPELEKTYSQVCQKYDGSLRWLSDTIHVHCLFQKSVGSFDQLDWQAKKLSELRKLEED
235900	GC_00002222	ALL_SPLITS	PST_AR0005a	13341	54	99	2	0	0.984154065792499	0.837348062608953	0.904835067113849	13341	Chr_13									------------------------------------------------------------------------------------------------MIRNWRADQENVVSLYKDSKELLEIHNEIRNQFEWIQKNNKANRFKDFPSVIDLVEKSQETILIFKQLKMFEMGKIDLHNSNLGMINLLLRPTSKSQPYNDFEQKMDNLLQDEQHTETLRMISKGAWQNFALAFVGEVKKLVVDYGQEFKNLEVDSDDDDDHESFEAIINWKYVFKIIDFLYKHGFINQDNVQEILREHDMVDQVIYFASARFHHEIQEDVWVSFTRLTDHWYWLLLSDSFKALDEEGNKIINLCFIFTRLSFFAHQFYKKIPGNIDD-HNFHKSFLIEDYTSDQIMREYQEINRQQAYPKRCQDYIKNLINILINTKSISADQDPIKKMLNFYIYKYINFIEVELFPGILKEAIEKELSMESEGLEESFKFICLATEIEELGHMAKTCFKYSNIEDLSVISYHQKYHNRVSQLFPELEKTYSQVCQKYDGSLRWLSDTIHVHCLFQKSVGSFDQLDWQAKKLSELRKLEED
235901	GC_00002222	ALL_SPLITS	PST_AR0005b	14993	54	99	2	0	0.984154065792499	0.837348062608953	0.904835067113849	14993	Chr_13									--------------------------------------------MAMPRNQSSLSYRPSRSNDVETNDGSDQESVFERLAKDLLPVKDLTPEQRSEMIRNWRADQENVVSLYKDSKELLEIHNEIRNQFEWIQKNNKANRFKDFPSVIDLVEKSQETILIFKQLKMFEMGKIDLHNSNLGMINLLLRPTSKSQPYNDFEQKMDNLLQDEQHTETLRMISKGAWQNFALAFVGEVKKLVVDYGQEFKNLEVDSDDDDDHESFEAIINWKYVFKIIDFLYKHGFINQDNVQEILREHDMVDQVIYFASARFHHEIQEDAWVSFTRLTDHWYWLLLSDSFKALDEEGKKTINLCFIQKRLSFFAHQFHKKIPGNIDDGHNFHTSFLIEDYTSDQIMKEYQEINRQQAYPKRCQEYIKNLINILINTKSISPDQDPIKKMLNFYVYKYISFIEVELFPGILKETIEKELHMKSEGLAESFKFICLATEVEELGHMAKTCFKYSNIEDLSVISYHQKYHNRVSQLFPELEKTYSQVCQKYDGSLRWLSDTIHVHCLFQKSVGSFDQLDWQAKKLSELRKLEED
235902	GC_00002222	ALL_SPLITS	PST_AR0005b	14994	54	99	2	0	0.984154065792499	0.837348062608953	0.904835067113849	14994	Chr_13									------------------------------------------------------------------------------------------------MIRNWRADQENVVSLYKDSKELLEIHNEIRNQFEWIQKNNKANRFKDFPSVIDLVEKSQETILIFKQLKMFEMGKIDLHNSNLGMINLLLRPTSKSQPYNDFEQKMDNLLQDEQHTETLRMISKGAWQNFALAFVGEVKKLVVDYGQEFKNLEVDSDDDDDHESFEAIINWKYVFKIIDFLYKHGFINQDNVQEILREHDMVDQVIYFASARFHHEIQEDAWVSFTRLTDHWYWLLLSDSFKALDEEGKKTINLCFIQKRLSFFAHQFHKKIPGNIDDGHNFHTSFLIEDYTSDQIMKEYQEINRQQAYPKRCQEYIKNLINILINTKSISPDQDPIKKMLNFYVYKYISFIEVELFPGILKETIEKELHMKSEGLAESFKFICLATEVEELGHMAKTCFKYSNIEDLSVISYHQKYHNRVSQLFPELEKTYSQVCQKYDGSLRWLSDTIHVHCLFQKSVGSFDQLDWQAKKLSELRKLEED
235903	GC_00002222	ALL_SPLITS	PST_AZ2_1	13801	54	99	2	0	0.984154065792499	0.837348062608953	0.904835067113849	13801	Chr_13									--------------------------------------------MAMPRNQSSLSYRPSRSNDVETNDGSDQESVFERLAKDLLPVKDLTPEQRSEMIRNWRADQENVVSLYKDSKELLEIHNEIRNQFEWIQKNNKANRFKDFPSVIDLVEKSQETILIFKQLKMFEMGKIDLHNSNLGMINLLLRPTSKSQPYNDFEQKMDNLLQDEQHTETLRMISKGAWQNFALAFVGEVKKLVVDYGQEFKNLEVDSDDDDDHESFEAIINWKYVFKIIDFLYKHGFINQDNVQEILREHDMVDQVIYFASARFHHEIQEDVWVSFTRLTDHWYWLLLSDSFKALDEEGNKIINLRFIFTRLSFFAHQFYKKIPGNIDD-HNFHKSFLIEDYTSDQIMREYQEINRQQAYPKRCQDYIKNLINILINTKSISADQDPIKKMLNFYIYKYINFIEVELFPGILKEAIEKELSMESEGLEESFKFICLATEIEELGHMAKTCFKYSNIEDLSVISYHQKYHNRVSQLFPELEKTYSQVCQKYDGSLRWLSDTIHVHCLFQKSVGSFDQLDWQAKKLSELRKLEED
235904	GC_00002222	ALL_SPLITS	PST_AZ2_1	13802	54	99	2	0	0.984154065792499	0.837348062608953	0.904835067113849	13802	Chr_13									------------------------------------------------------------------------------------------------MIRNWRADQENVVSLYKDSKELLEIHNEIRNQFEWIQKNNKANRFKDFPSVIDLVEKSQETILIFKQLKMFEMGKIDLHNSNLGMINLLLRPTSKSQPYNDFEQKMDNLLQDEQHTETLRMISKGAWQNFALAFVGEVKKLVVDYGQEFKNLEVDSDDDDDHESFEAIINWKYVFKIIDFLYKHGFINQDNVQEILREHDMVDQVIYFASARFHHEIQEDVWVSFTRLTDHWYWLLLSDSFKALDEEGNKIINLRFIFTRLSFFAHQFYKKIPGNIDD-HNFHKSFLIEDYTSDQIMREYQEINRQQAYPKRCQDYIKNLINILINTKSISADQDPIKKMLNFYIYKYINFIEVELFPGILKEAIEKELSMESEGLEESFKFICLATEIEELGHMAKTCFKYSNIEDLSVISYHQKYHNRVSQLFPELEKTYSQVCQKYDGSLRWLSDTIHVHCLFQKSVGSFDQLDWQAKKLSELRKLEED
235905	GC_00002222	ALL_SPLITS	PST_AZ2_2	12885	54	99	2	0	0.984154065792499	0.837348062608953	0.904835067113849	12885	Chr_13									--------------------------------------------MAMPRNQSSLSYRPSRSNDVETNDGSDQESVFERLAKDLLPVKDLTPEQRSEMIRNWRADQENVVSLYKDSKELLEIHNEIRNQFEWIQKNNKANRFKDFPSVIDLVEKSQETILIFKQLKMFEMGKIDLHNSNLGMINLLLRPTSKSQPYNDFEQKMDNLLQDEQHTETLRMISKGAWQNFALAFVGEVKKLVVDYGQEFKNLEVDSDDDDDHESFEAIINWKYVFKIIDFLYKHGFINQDNVQEILREHDMVDQVIYFASARFHHEIQEDAWVSFTRLTDHWYWLLLSDSFKALDEEGKKTINLCFIQKRLSFFAHQFHKKIPGNIDDGHNFHTSFLIEDYTSDQIMKEYQEINRQQAYPKRCQEYIKNLINILINTKSISPDQDPIKKMLNFYVYKYISFIEVELFPGILKETIEKELHMKSEGLAESFKFICLATEVEELGHMAKTCFKYSNIEDLSVISYHQKYHNRVSQLFPELEKTYSQVCQKYDGSLRWLSDTIHVHCLFQKSVGSFDQLDWQAKKLSELRKLEED
235906	GC_00002222	ALL_SPLITS	PST_AZ2_2	12886	54	99	2	0	0.984154065792499	0.837348062608953	0.904835067113849	12886	Chr_13									------------------------------------------------------------------------------------------------MIRNWRADQENVVSLYKDSKELLEIHNEIRNQFEWIQKNNKANRFKDFPSVIDLVEKSQETILIFKQLKMFEMGKIDLHNSNLGMINLLLRPTSKSQPYNDFEQKMDNLLQDEQHTETLRMISKGAWQNFALAFVGEVKKLVVDYGQEFKNLEVDSDDDDDHESFEAIINWKYVFKIIDFLYKHGFINQDNVQEILREHDMVDQVIYFASARFHHEIQEDAWVSFTRLTDHWYWLLLSDSFKALDEEGKKTINLCFIQKRLSFFAHQFHKKIPGNIDDGHNFHTSFLIEDYTSDQIMKEYQEINRQQAYPKRCQEYIKNLINILINTKSISPDQDPIKKMLNFYVYKYISFIEVELFPGILKETIEKELHMKSEGLAESFKFICLATEVEELGHMAKTCFKYSNIEDLSVISYHQKYHNRVSQLFPELEKTYSQVCQKYDGSLRWLSDTIHVHCLFQKSVGSFDQLDWQAKKLSELRKLEED
235907	GC_00002222	ALL_SPLITS	PST_DK0911_1	14859	54	99	2	0	0.984154065792499	0.837348062608953	0.904835067113849	14859	Chr_13									MFAQFLLVISVWLIPAPCDGAINRVIGVEHGDQPLRALTFPRKKMAMPRNQSSLSYRPSRSNDVETNDGSDQESVFERLAKDLLPVKDLTPEQRSEMIRNWRADQENVVSLYKDSKELLEIHNEIRNQFEWIQKNNKANRFKDFPSVIDLVEKSQETILIFKQLKMFEMGKIDLHNSNLGMINLLLRPTSKSQPYNDFEQKMDNLLQDEQHTETLRMISKGAWQNFALAFVGEVKKLVVDYGQEFKNLEVDSDDDDDHESFEAIINWKYVFKIIDFLYKHGFINQDNVQEILREHDMVDQVIYFASARFHHEIQEDAWVSFTRLTDHWYWLLLSDSFKALDEEGKKTINLCFIQKRLSFFAHQFHKKIPGNIDDGHNFHTSFLIEDYTSDQIMKEYQEINRQQAYPKRCQEYIKNLINILINTKSISPDQDPIKKMLNFYVYKYISFIEVELFPGILKETIEKELHMKSEGLAESFKFICLATEVEELGHMAKTCFKYSNIEDLSVISYHQKYHNRVSQLFPELEKTYSQVCQKYDGSLRWLSDTIHVHCLFQKSVGSFDQLDWQAKKLSELRKLEED
235908	GC_00002222	ALL_SPLITS	PST_DK0911_2	14895	54	99	2	0	0.984154065792499	0.837348062608953	0.904835067113849	14895	Chr_13									--------------------------------------------MAMPRNQSSLSYRPSRSNDVETNDGSDQESVFERLAKDLLPVKDLTPEQRSEMIRNWRADQENVVSLYKDSKELLEIHNEIRNQFEWIQKNNKANRFKDFPSVIDLVEKSQETILIFKQLKMFEMGKIDLHNSNLGMINLLLRPTSKSQPYNDFEQKMDNLLQDEQHTETLRMISKGAWQNFALAFVGEVKKLVVDYGQEFKNLEVDSDDDDDHESFEAIINWKYVFKIIDFLYKHGFINQDNVQEILREHDMVDQVIYFASARFHHEIQEDAWVSFTRLTDHWYWLLLSDSFKALDEEGKKTINLCFIQKRLSFFAHQFHKKIPGNIDDGHNFHTSFLIEDYTSDQIMKEYQEINRQQAYPKRCQEYIKNLINILINTKSISPDQDPIKKMLNFYVYKYISFIEVELFPGILKETIEKELHMKSEGLAESFKFICLATEVEELGHMAKTCFKYSNIEDLSVISYHQKYHNRVSQLFPELEKTYSQVCQKYDGSLRWLSDTIHVHCLFQKSVGSFDQLDWQAKKLSELRKLEED
235909	GC_00002222	ALL_SPLITS	PST_DK0911_2	14896	54	99	2	0	0.984154065792499	0.837348062608953	0.904835067113849	14896	Chr_13									------------------------------------------------------------------------------------------------MIRNWRADQENVVSLYKDSKELLEIHNEIRNQFEWIQKNNKANRFKDFPSVIDLVEKSQETILIFKQLKMFEMGKIDLHNSNLGMINLLLRPTSKSQPYNDFEQKMDNLLQDEQHTETLRMISKGAWQNFALAFVGEVKKLVVDYGQEFKNLEVDSDDDDDHESFEAIINWKYVFKIIDFLYKHGFINQDNVQEILREHDMVDQVIYFASARFHHEIQEDAWVSFTRLTDHWYWLLLSDSFKALDEEGKKTINLCFIQKRLSFFAHQFHKKIPGNIDDGHNFHTSFLIEDYTSDQIMKEYQEINRQQAYPKRCQEYIKNLINILINTKSISPDQDPIKKMLNFYVYKYISFIEVELFPGILKETIEKELHMKSEGLAESFKFICLATEVEELGHMAKTCFKYSNIEDLSVISYHQKYHNRVSQLFPELEKTYSQVCQKYDGSLRWLSDTIHVHCLFQKSVGSFDQLDWQAKKLSELRKLEED
235910	GC_00002222	ALL_SPLITS	PST_SWS484_1	13787	54	99	2	0	0.984154065792499	0.837348062608953	0.904835067113849	13787	Chr_13									--------------------------------------------MAMPRNQSSLSYRPSRSNDVETNDGSDQESVFERLAKDLLPVKDLTPEQRSEMIRNWRADQENVVSLYKDSKELLEIHNEIRNQFEWIQKNNKANRFKDFPSVIDLVEKSQETILIFKQLKMFEMGKIDLHNSNLGMINLLLRPTSKSQPYNDFEQKMDNLLQDEQHTETLRMISKGAWQNFALAFVGEVKKLVVDYGQEFKNLEVDSDDDDDHESFEAIINWKYVFKIIDFLYKHGFINQDNVQEILREHDMVDQVIYFASARFHHEIQEDVWVSFTRLTDHWYWLLLSDSFKALDEEGNKIINLCFIFTRLSFFAHQFYKKIPGNIDD-HNFHKSFLIEDYTSDQIMREYQEINRQQAYPKRCQDYIKNLINILINTKSISADQDPIKKMLNFYIYKYINFIEVELFPGILKEAIEKELSMESEGLEESFKFICLATEIEELGHMAKTCFKYSNIEDLSVISYHQKYHNRVSQLFPELEKTYSQVCQKYDGSLRWLSDTIHVHCLFQKSVGSFDQLDWQAKKLSELRKLEED
235911	GC_00002222	ALL_SPLITS	PST_SWS484_1	13788	54	99	2	0	0.984154065792499	0.837348062608953	0.904835067113849	13788	Chr_13									------------------------------------------------------------------------------------------------MIRNWRADQENVVSLYKDSKELLEIHNEIRNQFEWIQKNNKANRFKDFPSVIDLVEKSQETILIFKQLKMFEMGKIDLHNSNLGMINLLLRPTSKSQPYNDFEQKMDNLLQDEQHTETLRMISKGAWQNFALAFVGEVKKLVVDYGQEFKNLEVDSDDDDDHESFEAIINWKYVFKIIDFLYKHGFINQDNVQEILREHDMVDQVIYFASARFHHEIQEDVWVSFTRLTDHWYWLLLSDSFKALDEEGNKIINLCFIFTRLSFFAHQFYKKIPGNIDD-HNFHKSFLIEDYTSDQIMREYQEINRQQAYPKRCQDYIKNLINILINTKSISADQDPIKKMLNFYIYKYINFIEVELFPGILKEAIEKELSMESEGLEESFKFICLATEIEELGHMAKTCFKYSNIEDLSVISYHQKYHNRVSQLFPELEKTYSQVCQKYDGSLRWLSDTIHVHCLFQKSVGSFDQLDWQAKKLSELRKLEED
235912	GC_00002222	ALL_SPLITS	PST_SWS484_2	15070	54	99	2	0	0.984154065792499	0.837348062608953	0.904835067113849	15070	Chr_13									MFAQFLLVISVWLIPAPCDGAINRVIGVEHGDQPLRALTFPRKKMAMPRNQSSLSYRPSRSNDVETNDGSDQESVFERLAKDLLPVKDLTPEQRSEMIRNWRADQENVVSLYKDSKELLEIHNEIRNQFEWIQKNNKANRFKDFPSVIDLVEKSQETILIFKQLKMFEMGKIDLHNSNLGMINLLLRPTSKSQPYNDFEQKMDNLLQDEQHTETLRMISKGAWQNFALAFVGEVKKLVVDYGQEFKNLEVDSDDDDDHESFEAIINWKYVFKIIDFLYKHGFINQDNVQEILREHDMVDQVIYFASARFHHEIQEDAWVSFTRLTDHWYWLLLSDSFKALDEEGKKTINLCFIQKRLSFFAHQFHKKIPGNIDDGHNFHTSFLIEDYTSDQIMKEYQEINRQQAYPKRCQEYIKNLINILINTKSISPDQDPIKKMLNFYVYKYISFIEVELFPGILKETIEKELHMKSEGLAESFKFICLATEVEELGHMAKTCFKYSNIEDLSVISYHQKYHNRVSQLFPELEKTYSQVCQKYDGSLRWLSDTIHVHCLFQKSVGSFDQLDWQAKKLSELRKLEED
235913	GC_00002222	ALL_SPLITS	PST_T030_1	14330	54	99	2	0	0.984154065792499	0.837348062608953	0.904835067113849	14330	Chr_17									--------------------------------------------MAMPRNQSSLSYRPSRSNDVETNDGSDQESVFERLAKDLLPVKDLTPEQRSEMIRNWRADQENVVSLYKDSKELLEIHNEIRNQFEWIQKNNKANRFKDFPSVIDLVEKSQETILIFKQLKMFEMGKIDLHNSNLGMINLLLRPTSKSQPYNDFEQKMDNLLQDEQHTETLRMISKGAWQNFALAFVGEVKKLVVDYGQEFKNLEVDSDDDDDHESFEAIINWKYVFKIIDFLYKHGFINQDNVQEILREHDMVDQVIYFASARFHHEIQEDVWVSFTRLTDHWYWLLLSDSFKALDEEGNKIINLRFIFTRLSFFAHQFYKKIPGNIDD-HNFHKSFLIEDYTSDQIMREYQEINRQQAYPKRCQDYIKNLINILINTKSISADQDPIKKMLNFYIYKYINFIEVELFPGILKEAIEKELSMESEGLEESFKFICLATEIEELGHMAKTCFKYSNIEDLSVISYHQKYHNRVSQLFPELEKTYSQVCQKYDGSLRWLSDTIHVHCLFQKSVGSFDQLDWQAKKLSELRKLEED
235914	GC_00002222	ALL_SPLITS	PST_T030_1	14331	54	99	2	0	0.984154065792499	0.837348062608953	0.904835067113849	14331	Chr_17									------------------------------------------------------------------------------------------------MIRNWRADQENVVSLYKDSKELLEIHNEIRNQFEWIQKNNKANRFKDFPSVIDLVEKSQETILIFKQLKMFEMGKIDLHNSNLGMINLLLRPTSKSQPYNDFEQKMDNLLQDEQHTETLRMISKGAWQNFALAFVGEVKKLVVDYGQEFKNLEVDSDDDDDHESFEAIINWKYVFKIIDFLYKHGFINQDNVQEILREHDMVDQVIYFASARFHHEIQEDVWVSFTRLTDHWYWLLLSDSFKALDEEGNKIINLRFIFTRLSFFAHQFYKKIPGNIDD-HNFHKSFLIEDYTSDQIMREYQEINRQQAYPKRCQDYIKNLINILINTKSISADQDPIKKMLNFYIYKYINFIEVELFPGILKEAIEKELSMESEGLEESFKFICLATEIEELGHMAKTCFKYSNIEDLSVISYHQKYHNRVSQLFPELEKTYSQVCQKYDGSLRWLSDTIHVHCLFQKSVGSFDQLDWQAKKLSELRKLEED
235915	GC_00002222	ALL_SPLITS	PST_T030_2	14029	54	99	2	0	0.984154065792499	0.837348062608953	0.904835067113849	14029	Chr_17									--------------------------------------------MAMPRNQSSLSYRPSRSNDVETNDGSDQESVFERLAKDLLPVKDLTPEQRSEMIRNWRADQENVVSLYKDSKELLEIHNEIRNQFEWIQKNNKANRFKDFPSVIDLVEKSQETILIFKQLKMFEMGKIDLHNSNLGMINLLLRPTSKSQPYNDFEQKMDNLLQDEQHTETLRMISKGAWQNFALAFVGEVKKLVVDYGQEFKNLEVDSDDDDDHESFEAIINWKYVFKIIDFLYKHGFINQDNVQEILREHDMVDQVIYFASARFHHEIQEDAWVSFTRLTDHWYWLLLSDSFKALDEEGKKTINLCFIQKRLSFFAHQFHKKIPGNIDDGHNFHTSFLIEDYTSDQIMKEYQEINRQQAYPKRCQEYIKNLINILINTKSISPDQDPIKKMLNFYVYKYISFIEVELFPGILKETIEKELHMKSEGLAESFKFICLATEVEELGHMAKTCFKYSNIEDLSVISYHQKYHNRVSQLFPELEKTYSQVCQKYDGSLRWLSDTIHVHCLFQKSVGSFDQLDWQAKKLSELRKLEED
235916	GC_00002222	ALL_SPLITS	PST_T030_2	14030	54	99	2	0	0.984154065792499	0.837348062608953	0.904835067113849	14030	Chr_17									------------------------------------------------------------------------------------------------MIRNWRADQENVVSLYKDSKELLEIHNEIRNQFEWIQKNNKANRFKDFPSVIDLVEKSQETILIFKQLKMFEMGKIDLHNSNLGMINLLLRPTSKSQPYNDFEQKMDNLLQDEQHTETLRMISKGAWQNFALAFVGEVKKLVVDYGQEFKNLEVDSDDDDDHESFEAIINWKYVFKIIDFLYKHGFINQDNVQEILREHDMVDQVIYFASARFHHEIQEDAWVSFTRLTDHWYWLLLSDSFKALDEEGKKTINLCFIQKRLSFFAHQFHKKIPGNIDDGHNFHTSFLIEDYTSDQIMKEYQEINRQQAYPKRCQEYIKNLINILINTKSISPDQDPIKKMLNFYVYKYISFIEVELFPGILKETIEKELHMKSEGLAESFKFICLATEVEELGHMAKTCFKYSNIEDLSVISYHQKYHNRVSQLFPELEKTYSQVCQKYDGSLRWLSDTIHVHCLFQKSVGSFDQLDWQAKKLSELRKLEED
235917	GC_00002222	ALL_SPLITS	PST_T034a	12215	54	99	2	0	0.984154065792499	0.837348062608953	0.904835067113849	12215	Chr_13									--------------------------------------------MAMPRNQSSLSYRPSRSNDVETNDGSDQESVFERLAKDLLPVKDLTPEQRSEMIRNWRADQENVVSLYKDSKELLEIHNEIRNQFEWIQKNNKANRFKDFPSVIDLVEKSQETILIFKQLKMFEMGKIDLHNSNLGMINLLLRPTSKSQPYNDFEQKMDNLLQDEQHTETLRMISKGAWQNFALAFVGEVKKLVVDYGQEFKNLEVDSDDDDDHESFEAIINWKYVFKIIDFLYKHGFINQDNVQEILREHDMVDQVIYFASARFHHEIQEDVWVSFTRLTDHWYWLLLSDSFKALDEEGNKIINLCFIFTRLSFFAHQFYKKIPGNIDD-HNFHKSFLIEDYTSDQIMREYQEINRQQAYPKRCQDYIKNLINILINTKSISADQDPIKKMLNFYIYKYINFIEVELFPGILKEAIEKELSMESEGLEESFKFICLATEIEELGHMAKTCFKYSNIEDLSVISYHQKYHNRVSQLFPELEKTYSQVCQKYDGSLRWLSDTIHVHCLFQKSVGSFDQLDWQAKKLSELRKLEED
235918	GC_00002222	ALL_SPLITS	PST_T034a	12216	54	99	2	0	0.984154065792499	0.837348062608953	0.904835067113849	12216	Chr_13									------------------------------------------------------------------------------------------------MIRNWRADQENVVSLYKDSKELLEIHNEIRNQFEWIQKNNKANRFKDFPSVIDLVEKSQETILIFKQLKMFEMGKIDLHNSNLGMINLLLRPTSKSQPYNDFEQKMDNLLQDEQHTETLRMISKGAWQNFALAFVGEVKKLVVDYGQEFKNLEVDSDDDDDHESFEAIINWKYVFKIIDFLYKHGFINQDNVQEILREHDMVDQVIYFASARFHHEIQEDVWVSFTRLTDHWYWLLLSDSFKALDEEGNKIINLCFIFTRLSFFAHQFYKKIPGNIDD-HNFHKSFLIEDYTSDQIMREYQEINRQQAYPKRCQDYIKNLINILINTKSISADQDPIKKMLNFYIYKYINFIEVELFPGILKEAIEKELSMESEGLEESFKFICLATEIEELGHMAKTCFKYSNIEDLSVISYHQKYHNRVSQLFPELEKTYSQVCQKYDGSLRWLSDTIHVHCLFQKSVGSFDQLDWQAKKLSELRKLEED
235919	GC_00002222	ALL_SPLITS	PST_T034b	14709	54	99	2	0	0.984154065792499	0.837348062608953	0.904835067113849	14709	Chr_13									--------------------------------------------MAMPRNQSSLSYRPSRSNDVETNDGSDQESVFERLAKDLLPVKDLTPEQRSEMIRNWRADQENVVSLYKDSKELLEIHNEIRNQFEWIQKNNKANRFKDFPSVIDLVEKSQETILIFKQLKMFEMGKIDLHNSNLGMINLLLRPTSKSQPYNDFEQKMDNLLQDEQHTETLRMISKGAWQNFALAFVGEVKKLVVDYGQEFKNLEVDSDDDDDHESFEAIINWKYVFKIIDFLYKHGFINQDNVQEILREHDMVDQVIYFASARFHHEIQEDAWVSFTRLTDHWYWLLLSDSFKALDEEGKKTINLCFIQKRLSFFAHQFHKKIPGNIDDGHNFHTSFLIEDYTSDQIMKEYQEINRQQAYPKRCQEYIKNLINILINTKSISPDQDPIKKMLNFYVYKYISFIEVELFPGILKETIEKELHMKSEGLAESFKFICLATEVEELGHMAKTCFKYSNIEDLSVISYHQKYHNRVSQLFPELEKTYSQVCQKYDGSLRWLSDTIHVHCLFQKSVGSFDQLDWQAKKLSELRKLEED
235920	GC_00002222	ALL_SPLITS	PST_T034b	14710	54	99	2	0	0.984154065792499	0.837348062608953	0.904835067113849	14710	Chr_13									------------------------------------------------------------------------------------------------MIRNWRADQENVVSLYKDSKELLEIHNEIRNQFEWIQKNNKANRFKDFPSVIDLVEKSQETILIFKQLKMFEMGKIDLHNSNLGMINLLLRPTSKSQPYNDFEQKMDNLLQDEQHTETLRMISKGAWQNFALAFVGEVKKLVVDYGQEFKNLEVDSDDDDDHESFEAIINWKYVFKIIDFLYKHGFINQDNVQEILREHDMVDQVIYFASARFHHEIQEDAWVSFTRLTDHWYWLLLSDSFKALDEEGKKTINLCFIQKRLSFFAHQFHKKIPGNIDDGHNFHTSFLIEDYTSDQIMKEYQEINRQQAYPKRCQEYIKNLINILINTKSISPDQDPIKKMLNFYVYKYISFIEVELFPGILKETIEKELHMKSEGLAESFKFICLATEVEELGHMAKTCFKYSNIEDLSVISYHQKYHNRVSQLFPELEKTYSQVCQKYDGSLRWLSDTIHVHCLFQKSVGSFDQLDWQAKKLSELRKLEED
235921	GC_00002222	ALL_SPLITS	PST_W011a	10825	54	99	2	0	0.984154065792499	0.837348062608953	0.904835067113849	10825	Chr_13									--------------------------------------------MAMPRNQSSLSYRPSRSNDVETNDGSDQESVFERLAKDLLPVKDLTPEQRSEMIRNWRADQENVVSLYKDSKELLEIHNEIRNQFEWIQKNNKANRFKDFPSVIDLVEKSQETILIFKQLKMFEMGKIDLHNSNLGMINLLLRPTSKSQPYNDFEQKMDNLLQDEQHTETLRMISKGAWQNFALAFVGEVKKLVVDYGQEFKNLEVDSDDDDDHESFEAIINWKYVFKIIDFLYKHGFINQDNVQEILREHDMVDQVIYFASARFHHEIQEDVWVSFTRLTDHWYWLLLSDSFKALDEEGNKIINLRFIFTRLSFFAHQFYKKIPGNIDD-HNFHKSFLIEDYTSDQIMREYQEINRQQAYPKRCQDYIKNLINILINTKSISADQDPIKKMLNFYIYKYINFIEVELFPGILKEAIEKELSMESEGLEESFKFICLATEIEELGHMAKTCFKYSNIEDLSVISYHQKYHNRVSQLFPELEKTYSQVCQKYDGSLRWLSDTIHVHCLFQKSVGSFDQLDWQAKKLSELRKLEED
235922	GC_00002222	ALL_SPLITS	PST_W011a	10826	54	99	2	0	0.984154065792499	0.837348062608953	0.904835067113849	10826	Chr_13									------------------------------------------------------------------------------------------------MIRNWRADQENVVSLYKDSKELLEIHNEIRNQFEWIQKNNKANRFKDFPSVIDLVEKSQETILIFKQLKMFEMGKIDLHNSNLGMINLLLRPTSKSQPYNDFEQKMDNLLQDEQHTETLRMISKGAWQNFALAFVGEVKKLVVDYGQEFKNLEVDSDDDDDHESFEAIINWKYVFKIIDFLYKHGFINQDNVQEILREHDMVDQVIYFASARFHHEIQEDVWVSFTRLTDHWYWLLLSDSFKALDEEGNKIINLRFIFTRLSFFAHQFYKKIPGNIDD-HNFHKSFLIEDYTSDQIMREYQEINRQQAYPKRCQDYIKNLINILINTKSISADQDPIKKMLNFYIYKYINFIEVELFPGILKEAIEKELSMESEGLEESFKFICLATEIEELGHMAKTCFKYSNIEDLSVISYHQKYHNRVSQLFPELEKTYSQVCQKYDGSLRWLSDTIHVHCLFQKSVGSFDQLDWQAKKLSELRKLEED
235923	GC_00002222	ALL_SPLITS	PST_W011b	16528	54	99	2	0	0.984154065792499	0.837348062608953	0.904835067113849	16528	Chr_13									MFAQFLLVISVWLIPAPCDGAINRVIGVEHGDQPLRALTFPRKKMAMPRNQSSLSYRPSRSNDVETNDGSDQESVFERLAKDLLPVKDLTPEQRSEMIRNWRADQENVVSLYKDSKELLEIHNEIRNQFEWIQKNNKANRFKDFPSVIDLVEKSQETILIFKQLKMFEMGKIDLHNSNLGMINLLLRPTSKSQPYNDFEQKMDNLLQDEQHTETLRMISKGAWQNFALAFVGEVKKLVVDYGQEFKNLEVDSDDDDDHESFEAIINWKYVFKIIDFLYKHGFINQDNVQEILREHDMVDQVIYFASARFHHEIQEDAWVSFTRLTDHWYWLLLSDSFKALDEEGKKTINLCFIQKRLSFFAHQFHKKIPGNIDDGHNFHTSFLIEDYTSDQIMKEYQEINRQQAYPKRCQEYIKNLINILINTKSISPDQDPIKKMLNFYVYKYISFIEVELFPGILKETIEKELHMKSEGLAESFKFICLATEVEELGHMAKTCFKYSNIEDLSVISYHQKYHNRVSQLFPELEKTYSQVCQKYDGSLRWLSDTIHVHCLFQKSVGSFDQLDWQAKKLSELRKLEED
235924	GC_00002222	ALL_SPLITS	PST_W025a	8037	54	99	2	0	0.984154065792499	0.837348062608953	0.904835067113849	8037	Chr_13									--------------------------------------------MAMPRNQSSLSYRPSRSNDVETNDGSDQESVFERLAKDLLPVKDLTPEQRSEMIRNWRADQENVVSLYKDSKELLEIHNEIRNQFEWIQKNNKANRFKDFPSVIDLVEKSQETILIFKQLKMFEMGKIDLHNSNLGMINLLLRPTSKSQPYNDFEQKMDNLLQDEQHTETLRMISKGAWQNFALAFVGEVKKLVVDYGQEFKNLEVDSDDDDDHESFEAIINWKYVFKIIDFLYKHGFINQDNVQEILREHDMVDQVIYFASARFHHEIQEDAWVSFTRLTDHWYWLLLSDSFKALDEEGKKTINLCFIQKRLSFFAHQFHKKIPGNIDDGHNFHTSFLIEDYTSDQIMKEYQEINRQQAYPKRCQEYIKNLINILINTKSISPDQDPIKKMLNFYVYKYISFIEVELFPGILKETIEKELHMKSEGLAESFKFICLATEVEELGHMAKTCFKYSNIEDLSVISYHQKYHNRVSQLFPELEKTYSQVCQKYDGSLRWLSDTIHVHCLFQKSVGSFDQLDWQAKKLSELRKLEED
235925	GC_00002222	ALL_SPLITS	PST_W025a	8038	54	99	2	0	0.984154065792499	0.837348062608953	0.904835067113849	8038	Chr_13									------------------------------------------------------------------------------------------------MIRNWRADQENVVSLYKDSKELLEIHNEIRNQFEWIQKNNKANRFKDFPSVIDLVEKSQETILIFKQLKMFEMGKIDLHNSNLGMINLLLRPTSKSQPYNDFEQKMDNLLQDEQHTETLRMISKGAWQNFALAFVGEVKKLVVDYGQEFKNLEVDSDDDDDHESFEAIINWKYVFKIIDFLYKHGFINQDNVQEILREHDMVDQVIYFASARFHHEIQEDAWVSFTRLTDHWYWLLLSDSFKALDEEGKKTINLCFIQKRLSFFAHQFHKKIPGNIDDGHNFHTSFLIEDYTSDQIMKEYQEINRQQAYPKRCQEYIKNLINILINTKSISPDQDPIKKMLNFYVYKYISFIEVELFPGILKETIEKELHMKSEGLAESFKFICLATEVEELGHMAKTCFKYSNIEDLSVISYHQKYHNRVSQLFPELEKTYSQVCQKYDGSLRWLSDTIHVHCLFQKSVGSFDQLDWQAKKLSELRKLEED
235926	GC_00002222	ALL_SPLITS	PST_W025b	10322	54	99	2	0	0.984154065792499	0.837348062608953	0.904835067113849	10322	Chr_13									--------------------------------------------MAMPRNQSSLSYRPSRSNDVETNDGSDQESVFERLAKDLLPVKDLTPEQRSEMIRNWRADQENVVSLYKDSKELLEIHNEIRNQFEWIQKNNKANRFKDFPSVIDLVEKSQETILIFKQLKMFEMGKIDLHNSNLGMINLLLRPTSKSQPYNDFEQKMDNLLQDEQHTETLRMISKGAWQNFALAFVGEVKKLVVDYGQEFKNLEVDSDDDDDHESFEAIINWKYVFKIIDFLYKHGFINQDNVQEILREHDMVDQVIYFASARFHHEIQEDVWVSFTRLTDHWYWLLLSDSFKALDEEGNKIINLRFIFTRLSFFAHQFYKKIPGNIDD-HNFHKSFLIEDYTSDQIMREYQEINRQQAYPKRCQDYIKNLINILINTKSISADQDPIKKMLNFYIYKYINFIEVELFPGILKEAIEKELSMESEGLEESFKFICLATEIEELGHMAKTCFKYSNIEDLSVISYHQKYHNRVSQLFPELEKTYSQVCQKYDGSLRWLSDTIHVHCLFQKSVGSFDQLDWQAKKLSELRKLEED
235927	GC_00002222	ALL_SPLITS	PST_W025b	10323	54	99	2	0	0.984154065792499	0.837348062608953	0.904835067113849	10323	Chr_13									------------------------------------------------------------------------------------------------MIRNWRADQENVVSLYKDSKELLEIHNEIRNQFEWIQKNNKANRFKDFPSVIDLVEKSQETILIFKQLKMFEMGKIDLHNSNLGMINLLLRPTSKSQPYNDFEQKMDNLLQDEQHTETLRMISKGAWQNFALAFVGEVKKLVVDYGQEFKNLEVDSDDDDDHESFEAIINWKYVFKIIDFLYKHGFINQDNVQEILREHDMVDQVIYFASARFHHEIQEDVWVSFTRLTDHWYWLLLSDSFKALDEEGNKIINLRFIFTRLSFFAHQFYKKIPGNIDD-HNFHKSFLIEDYTSDQIMREYQEINRQQAYPKRCQDYIKNLINILINTKSISADQDPIKKMLNFYIYKYINFIEVELFPGILKEAIEKELSMESEGLEESFKFICLATEIEELGHMAKTCFKYSNIEDLSVISYHQKYHNRVSQLFPELEKTYSQVCQKYDGSLRWLSDTIHVHCLFQKSVGSFDQLDWQAKKLSELRKLEED
235928	GC_00002222	ALL_SPLITS	PST_W029a	15260	54	99	2	0	0.984154065792499	0.837348062608953	0.904835067113849	15260	Chr_13									MFAQFLLVISVWLIPAPCDGAINRVIGVEHGDQPLRALTFPRKKMAMPRNQSSLSYRPSRSNDVETNDGSDQESVFERLAKDLLPVKDLTPEQRSEMIRNWRADQENVVSLYKDSKELLEIHNEIRNQFEWIQKNNKANRFKDFPSVIDLVEKSQETILIFKQLKMFEMGKIDLHNSNLGMINLLLRPTSKSQPYNDFEQKMDNLLQDEQHTETLRMISKGAWQNFALAFVGEVKKLVVDYGQEFKNLEVDSDDDDDHESFEAIINWKYVFKIIDFLYKHGFINQDNVQEILREHDMVDQVIYFASARFHHEIQEDAWVSFTRLTDHWYWLLLSDSFKALDEEGKKTINLCFIQKRLSFFAHQFHKKIPGNIDDGHNFHTSFLIEDYTSDQIMKEYQEINRQQAYPKRCQEYIKNLINILINTKSISPDQDPIKKMLNFYVYKYISFIEVELFPGILKETIEKELHMKSEGLAESFKFICLATEVEELGHMAKTCFKYSNIEDLSVISYHQKYHNRVSQLFPELEKTYSQVCQKYDGSLRWLSDTIHVHCLFQKSVGSFDQLDWQAKKLSELRKLEED
235929	GC_00002222	ALL_SPLITS	PST_W029b	14264	54	99	2	0	0.984154065792499	0.837348062608953	0.904835067113849	14264	Chr_13									--------------------------------------------MAMPRNQSSLSYRPSRSNDVETNDGSDQESVFERLAKDLLPVKDLTPEQRSEMIRNWRADQENVVSLYKDSKELLEIHNEIRNQFEWIQKNNKANRFKDFPSVIDLVEKSQETILIFKQLKMFEMGKIDLHNSNLGMINLLLRPTSKSQPYNDFEQKMDNLLQDEQHTETLRMISKGAWQNFALAFVGEVKKLVVDYGQEFKNLEVDSDDDDDHESFEAIINWKYVFKIIDFLYKHGFINQDNVQEILREHDMVDQVIYFASARFHHEIQEDVWVSFTRLTDHWYWLLLSDSFKALDEEGNKIINLRFIFTRLSFFAHQFYKKIPGNIDD-HNFHKSFLIEDYTSDQIMREYQEINRQQAYPKRCQDYIKNLINILINTKSISADQDPIKKMLNFYIYKYINFIEVELFPGILKEAIEKELSMESEGLEESFKFICLATEIEELGHMAKTCFKYSNIEDLSVISYHQKYHNRVSQLFPELEKTYSQVCQKYDGSLRWLSDTIHVHCLFQKSVGSFDQLDWQAKKLSELRKLEED
235930	GC_00002222	ALL_SPLITS	PST_W029b	14265	54	99	2	0	0.984154065792499	0.837348062608953	0.904835067113849	14265	Chr_13									------------------------------------------------------------------------------------------------MIRNWRADQENVVSLYKDSKELLEIHNEIRNQFEWIQKNNKANRFKDFPSVIDLVEKSQETILIFKQLKMFEMGKIDLHNSNLGMINLLLRPTSKSQPYNDFEQKMDNLLQDEQHTETLRMISKGAWQNFALAFVGEVKKLVVDYGQEFKNLEVDSDDDDDHESFEAIINWKYVFKIIDFLYKHGFINQDNVQEILREHDMVDQVIYFASARFHHEIQEDVWVSFTRLTDHWYWLLLSDSFKALDEEGNKIINLRFIFTRLSFFAHQFYKKIPGNIDD-HNFHKSFLIEDYTSDQIMREYQEINRQQAYPKRCQDYIKNLINILINTKSISADQDPIKKMLNFYIYKYINFIEVELFPGILKEAIEKELSMESEGLEESFKFICLATEIEELGHMAKTCFKYSNIEDLSVISYHQKYHNRVSQLFPELEKTYSQVCQKYDGSLRWLSDTIHVHCLFQKSVGSFDQLDWQAKKLSELRKLEED
235931	GC_00002222	ALL_SPLITS	PST_W039a	15182	54	99	2	0	0.984154065792499	0.837348062608953	0.904835067113849	15182	Chr_17									--------------------------------------------MAMPRNQSSLSYRPSRSNDVETNDGSDQESVFERLAKDLLPVKDLTPEQRSEMIRNWRADQENVVSLYKDSKELLEIHNEIRNQFEWIQKNNKANRFKDFPSVIDLVEKSQETILIFKQLKMFEMGKIDLHNSNLGMINLLLRPTSKSQPYNDFEQKMDNLLQDEQHTETLRMISKGAWQNFALAFVGEVKKLVVDYGQEFKNLEVDSDDDDDHESFEAIINWKYVFKIIDFLYKHGFINQDNVQEILREHDMVDQVIYFASARFHHEIQEDAWVSFTRLTDHWYWLLLSDSFKALDEEGKKTINLCFIQKRLSFFAHQFHKKIPGNIDDGHNFHTSFLIEDYTSDQIMKEYQEINRQQAYPKRCQEYIKNLINILINTKSISPDQDPIKKMLNFYVYKYISFIEVELFPGILKETIEKELHMKSEGLAESFKFICLATEVEELGHMAKTCFKYSNIEDLSVISYHQKYHNRVSQLFPELEKTYSQVCQKYDGSLRWLSDTIHVHCLFQKSVGSFDQLDWQAKKLSELRKLEED
235932	GC_00002222	ALL_SPLITS	PST_W039a	15183	54	99	2	0	0.984154065792499	0.837348062608953	0.904835067113849	15183	Chr_17									------------------------------------------------------------------------------------------------MIRNWRADQENVVSLYKDSKELLEIHNEIRNQFEWIQKNNKANRFKDFPSVIDLVEKSQETILIFKQLKMFEMGKIDLHNSNLGMINLLLRPTSKSQPYNDFEQKMDNLLQDEQHTETLRMISKGAWQNFALAFVGEVKKLVVDYGQEFKNLEVDSDDDDDHESFEAIINWKYVFKIIDFLYKHGFINQDNVQEILREHDMVDQVIYFASARFHHEIQEDAWVSFTRLTDHWYWLLLSDSFKALDEEGKKTINLCFIQKRLSFFAHQFHKKIPGNIDDGHNFHTSFLIEDYTSDQIMKEYQEINRQQAYPKRCQEYIKNLINILINTKSISPDQDPIKKMLNFYVYKYISFIEVELFPGILKETIEKELHMKSEGLAESFKFICLATEVEELGHMAKTCFKYSNIEDLSVISYHQKYHNRVSQLFPELEKTYSQVCQKYDGSLRWLSDTIHVHCLFQKSVGSFDQLDWQAKKLSELRKLEED
235933	GC_00002222	ALL_SPLITS	PST_W039b	13624	54	99	2	0	0.984154065792499	0.837348062608953	0.904835067113849	13624	Chr_17									--------------------------------------------MAMPRNQSSLSYRPSRSNDVETNDGSDQESVFERLAKDLLPVKDLTPEQRSEMIRNWRADQENVVSLYKDSKELLEIHNEIRNQFEWIQKNNKANRFKDFPSVIDLVEKSQETILIFKQLKMFEMGKIDLHNSNLGMINLLLRPTSKSQPYNDFEQKMDNLLQDEQHTETLRMISKGAWQNFALAFVGEVKKLVVDYGQEFKNLEVDSDDDDDHESFEAIINWKYVFKIIDFLYKHGFINQDNVQEILREHDMVDQVIYFASARFHHEIQEDVWVSFTRLTDHWYWLLLSDSFKALDEEGNKIINLRFIFTRLSFFAHQFYKKIPGNIDD-HNFHKSFLIEDYTSDQIMREYQEINRQQAYPKRCQDYIKNLINILINTKSISADQDPIKKMLNFYIYKYINFIEVELFPGILKEAIEKELSMESEGLEESFKFICLATEIEELGHMAKTCFKYSNIEDLSVISYHQKYHNRVSQLFPELEKTYSQVCQKYDGSLRWLSDTIHVHCLFQKSVGSFDQLDWQAKKLSELRKLEED
235934	GC_00002222	ALL_SPLITS	PST_W039b	13625	54	99	2	0	0.984154065792499	0.837348062608953	0.904835067113849	13625	Chr_17									------------------------------------------------------------------------------------------------MIRNWRADQENVVSLYKDSKELLEIHNEIRNQFEWIQKNNKANRFKDFPSVIDLVEKSQETILIFKQLKMFEMGKIDLHNSNLGMINLLLRPTSKSQPYNDFEQKMDNLLQDEQHTETLRMISKGAWQNFALAFVGEVKKLVVDYGQEFKNLEVDSDDDDDHESFEAIINWKYVFKIIDFLYKHGFINQDNVQEILREHDMVDQVIYFASARFHHEIQEDVWVSFTRLTDHWYWLLLSDSFKALDEEGNKIINLRFIFTRLSFFAHQFYKKIPGNIDD-HNFHKSFLIEDYTSDQIMREYQEINRQQAYPKRCQDYIKNLINILINTKSISADQDPIKKMLNFYIYKYINFIEVELFPGILKEAIEKELSMESEGLEESFKFICLATEIEELGHMAKTCFKYSNIEDLSVISYHQKYHNRVSQLFPELEKTYSQVCQKYDGSLRWLSDTIHVHCLFQKSVGSFDQLDWQAKKLSELRKLEED
235935	GC_00002222	ALL_SPLITS	PST_W048a	14417	54	99	2	0	0.984154065792499	0.837348062608953	0.904835067113849	14417	Chr_13									--------------------------------------------MAMPRNQSSLSYRPSRSNDVETNDGSDQESVFERLAKDLLPVKDLTPEQRSEMIRNWRADQENVVSLYKDSKELLEIHNEIRNQFEWIQKNNKANRFKDFPSVIDLVEKSQETILIFKQLKMFEMGKIDLHNSNLGMINLLLRPTSKSQPYNDFEQKMDNLLQDEQHTETLRMISKGAWQNFALAFVGEVKKLVVDYGQEFKNLEVDSDDDDDHESFEAIINWKYVFKIIDFLYKHGFINQDNVQEILREHDMVDQVIYFASARFHHEIQEDAWVSFTRLTDHWYWLLLSDSFKALDEEGKKTINLCFIQKRLSFFAHQFHKKIPGNIDDGHNFHTSFLIEDYTSDQIMKEYQEINRQQAYPKRCQEYIKNLINILINTKSISPDQDPIKKMLNFYVYKYISFIEVELFPGILKETIEKELHMKSEGLAESFKFICLATEVEELGHMAKTCFKYSNIEDLSVISYHQKYHNRVSQLFPELEKTYSQVCQKYDGSLRWLSDTIHVHCLFQKSVGSFDQLDWQAKKLSELRKLEED
235936	GC_00002222	ALL_SPLITS	PST_W048a	14418	54	99	2	0	0.984154065792499	0.837348062608953	0.904835067113849	14418	Chr_13									------------------------------------------------------------------------------------------------MIRNWRADQENVVSLYKDSKELLEIHNEIRNQFEWIQKNNKANRFKDFPSVIDLVEKSQETILIFKQLKMFEMGKIDLHNSNLGMINLLLRPTSKSQPYNDFEQKMDNLLQDEQHTETLRMISKGAWQNFALAFVGEVKKLVVDYGQEFKNLEVDSDDDDDHESFEAIINWKYVFKIIDFLYKHGFINQDNVQEILREHDMVDQVIYFASARFHHEIQEDAWVSFTRLTDHWYWLLLSDSFKALDEEGKKTINLCFIQKRLSFFAHQFHKKIPGNIDDGHNFHTSFLIEDYTSDQIMKEYQEINRQQAYPKRCQEYIKNLINILINTKSISPDQDPIKKMLNFYVYKYISFIEVELFPGILKETIEKELHMKSEGLAESFKFICLATEVEELGHMAKTCFKYSNIEDLSVISYHQKYHNRVSQLFPELEKTYSQVCQKYDGSLRWLSDTIHVHCLFQKSVGSFDQLDWQAKKLSELRKLEED
235937	GC_00002222	ALL_SPLITS	PST_W048b	14341	54	99	2	0	0.984154065792499	0.837348062608953	0.904835067113849	14341	Chr_13									--------------------------------------------MAMPRNQSSLSYRPSRSNDVETNDGSDQESVFERLAKDLLPVKDLTPEQRSEMIRNWRADQENVVSLYKDSKELLEIHNEIRNQFEWIQKNNKANRFKDFPSVIDLVEKSQETILIFKQLKMFEMGKIDLHNSNLGMINLLLRPTSKSQPYNDFEQKMDNLLQDEQHTETLRMISKGAWQNFALAFVGEVKKLVVDYGQEFKNLEVDSDDDDDHESFEAIINWKYVFKIIDFLYKHGFINQDNVQEILREHDMVDQVIYFASARFHHEIQEDVWVSFTRLTDHWYWLLLSDSFKALDEEGNKIINLRFIFTRLSFFAHQFYKKIPGNIDD-HNFHKSFLIEDYTSDQIMREYQEINRQQAYPKRCQDYIKNLINILINTKSISADQDPIKKMLNFYIYKYINFIEVELFPGILKEAIEKELSMESEGLEESFKFICLATEIEELGHMAKTCFKYSNIEDLSVISYHQKYHNRVSQLFPELEKTYSQVCQKYDGSLRWLSDTIHVHCLFQKSVGSFDQLDWQAKKLSELRKLEED
235938	GC_00002222	ALL_SPLITS	PST_W048b	14342	54	99	2	0	0.984154065792499	0.837348062608953	0.904835067113849	14342	Chr_13									------------------------------------------------------------------------------------------------MIRNWRADQENVVSLYKDSKELLEIHNEIRNQFEWIQKNNKANRFKDFPSVIDLVEKSQETILIFKQLKMFEMGKIDLHNSNLGMINLLLRPTSKSQPYNDFEQKMDNLLQDEQHTETLRMISKGAWQNFALAFVGEVKKLVVDYGQEFKNLEVDSDDDDDHESFEAIINWKYVFKIIDFLYKHGFINQDNVQEILREHDMVDQVIYFASARFHHEIQEDVWVSFTRLTDHWYWLLLSDSFKALDEEGNKIINLRFIFTRLSFFAHQFYKKIPGNIDD-HNFHKSFLIEDYTSDQIMREYQEINRQQAYPKRCQDYIKNLINILINTKSISADQDPIKKMLNFYIYKYINFIEVELFPGILKEAIEKELSMESEGLEESFKFICLATEIEELGHMAKTCFKYSNIEDLSVISYHQKYHNRVSQLFPELEKTYSQVCQKYDGSLRWLSDTIHVHCLFQKSVGSFDQLDWQAKKLSELRKLEED
235939	GC_00002222	ALL_SPLITS	PST_W052a	15413	54	99	2	0	0.984154065792499	0.837348062608953	0.904835067113849	15413	Chr_13									--------------------------------------------MAMPRNQSSLSYRPSRSNDVETNDGSDQESVFERLAKDLLPVKDLTPEQRSEMIRNWRADQENVVSLYKDSKELLEIHNEIRNQFEWIQKNNKANRFKDFPSVIDLVEKSQETILIFKQLKMFEMGKIDLHNSNLGMINLLLRPTSKSQPYNDFEQKMDNLLQDEQHTETLRMISKGAWQNFALAFVGEVKKLVVDYGQEFKNLEVDSDDDDDHESFEAIINWKYVFKIIDFLYKHGFINQDNVQEILREHDMVDQVIYFASARFHHEIQEDAWVSFTRLTDHWYWLLLSDSFKALDEEGKKTINLCFIQKRLSFFAHQFHKKIPGNIDDGHNFHTSFLIEDYTSDQIMKEYQEINRQQAYPKRCQEYIKNLINILINTKSISPDQDPIKKMLNFYVYKYISFIEVELFPGILKETIEKELHMKSEGLAESFKFICLATEVEELGHMAKTCFKYSNIEDLSVISYHQKYHNRVSQLFPELEKTYSQVCQKYDGSLRWLSDTIHVHCLFQKSVGSFDQLDWQAKKLSELRKLEED
235940	GC_00002222	ALL_SPLITS	PST_W052a	15414	54	99	2	0	0.984154065792499	0.837348062608953	0.904835067113849	15414	Chr_13									------------------------------------------------------------------------------------------------MIRNWRADQENVVSLYKDSKELLEIHNEIRNQFEWIQKNNKANRFKDFPSVIDLVEKSQETILIFKQLKMFEMGKIDLHNSNLGMINLLLRPTSKSQPYNDFEQKMDNLLQDEQHTETLRMISKGAWQNFALAFVGEVKKLVVDYGQEFKNLEVDSDDDDDHESFEAIINWKYVFKIIDFLYKHGFINQDNVQEILREHDMVDQVIYFASARFHHEIQEDAWVSFTRLTDHWYWLLLSDSFKALDEEGKKTINLCFIQKRLSFFAHQFHKKIPGNIDDGHNFHTSFLIEDYTSDQIMKEYQEINRQQAYPKRCQEYIKNLINILINTKSISPDQDPIKKMLNFYVYKYISFIEVELFPGILKETIEKELHMKSEGLAESFKFICLATEVEELGHMAKTCFKYSNIEDLSVISYHQKYHNRVSQLFPELEKTYSQVCQKYDGSLRWLSDTIHVHCLFQKSVGSFDQLDWQAKKLSELRKLEED
235941	GC_00002222	ALL_SPLITS	PST_W052b	13811	54	99	2	0	0.984154065792499	0.837348062608953	0.904835067113849	13811	Chr_13									--------------------------------------------MAMPRNQSSLSYRPSRSNDVETNDGSDQESVFERLAKDLLPVKDLTPEQRSEMIRNWRADQENVVSLYKDSKELLEIHNEIRNQFEWIQKNNKANRFKDFPSVIDLVEKSQETILIFKQLKMFEMGKIDLHNSNLGMINLLLRPTSKSQPYNDFEQKMDNLLQDEQHTETLRMISKGAWQNFALAFVGEVKKLVVDYGQEFKNLEVDSDDDDDHESFEAIINWKYVFKIIDFLYKHGFINQDNVQEILREHDMVDQVIYFASARFHHEIQEDVWVSFTRLTDHWYWLLLSDSFKALDEEGNKIINLRFIFTRLSFFAHQFYKKIPGNIDD-HNFHKSFLIEDYTSDQIMREYQEINRQQAYPKRCQDYIKNLINILINTKSISADQDPIKKMLNFYIYKYINFIEVELFPGILKEAIEKELSMESEGLEESFKFICLATEIEELGHMAKTCFKYSNIEDLSVISYHQKYHNRVSQLFPELEKTYSQVCQKYDGSLRWLSDTIHVHCLFQKSVGSFDQLDWQAKKLSELRKLEED
235942	GC_00002222	ALL_SPLITS	PST_W052b	13812	54	99	2	0	0.984154065792499	0.837348062608953	0.904835067113849	13812	Chr_13									------------------------------------------------------------------------------------------------MIRNWRADQENVVSLYKDSKELLEIHNEIRNQFEWIQKNNKANRFKDFPSVIDLVEKSQETILIFKQLKMFEMGKIDLHNSNLGMINLLLRPTSKSQPYNDFEQKMDNLLQDEQHTETLRMISKGAWQNFALAFVGEVKKLVVDYGQEFKNLEVDSDDDDDHESFEAIINWKYVFKIIDFLYKHGFINQDNVQEILREHDMVDQVIYFASARFHHEIQEDVWVSFTRLTDHWYWLLLSDSFKALDEEGNKIINLRFIFTRLSFFAHQFYKKIPGNIDD-HNFHKSFLIEDYTSDQIMREYQEINRQQAYPKRCQDYIKNLINILINTKSISADQDPIKKMLNFYIYKYINFIEVELFPGILKEAIEKELSMESEGLEESFKFICLATEIEELGHMAKTCFKYSNIEDLSVISYHQKYHNRVSQLFPELEKTYSQVCQKYDGSLRWLSDTIHVHCLFQKSVGSFDQLDWQAKKLSELRKLEED
235943	GC_00002222	ALL_SPLITS	PST_W053a	15066	54	99	2	0	0.984154065792499	0.837348062608953	0.904835067113849	15066	Chr_13									--------------------------------------------MAMPRNQSSLSYRPSRSNDVETNDGSDQESVFERLAKDLLPVKDLTPEQRSEMIRNWRADQENVVSLYKDSKELLEIHNEIRNQFEWIQKNNKANRFKDFPSVIDLVEKSQETILIFKQLKMFEMGKIDLHNSNLGMINLLLRPTSKSQPYNDFEQKMDNLLQDEQHTETLRMISKGAWQNFALAFVGEVKKLVVDYGQEFKNLEVDSDDDDDHESFEAIINWKYVFKIIDFLYKHGFINQDNVQEILREHDMVDQVIYFASARFHHEIQEDAWVSFTRLTDHWYWLLLSDSFKALDEEGKKTINLCFIQKRLSFFAHQFHKKIPGNIDDGHNFHTSFLIEDYTSDQIMKEYQEINRQQAYPKRCQEYIKNLINILINTKSISPDQDPIKKMLNFYVYKYISFIEVELFPGILKETIEKELHMKSEGLAESFKFICLATEVEELGHMAKTCFKYSNIEDLSVISYHQKYHNRVSQLFPELEKTYSQVCQKYDGSLRWLSDTIHVHCLFQKSVGSFDQLDWQAKKLSELRKLEED
235944	GC_00002222	ALL_SPLITS	PST_W053a	15067	54	99	2	0	0.984154065792499	0.837348062608953	0.904835067113849	15067	Chr_13									------------------------------------------------------------------------------------------------MIRNWRADQENVVSLYKDSKELLEIHNEIRNQFEWIQKNNKANRFKDFPSVIDLVEKSQETILIFKQLKMFEMGKIDLHNSNLGMINLLLRPTSKSQPYNDFEQKMDNLLQDEQHTETLRMISKGAWQNFALAFVGEVKKLVVDYGQEFKNLEVDSDDDDDHESFEAIINWKYVFKIIDFLYKHGFINQDNVQEILREHDMVDQVIYFASARFHHEIQEDAWVSFTRLTDHWYWLLLSDSFKALDEEGKKTINLCFIQKRLSFFAHQFHKKIPGNIDDGHNFHTSFLIEDYTSDQIMKEYQEINRQQAYPKRCQEYIKNLINILINTKSISPDQDPIKKMLNFYVYKYISFIEVELFPGILKETIEKELHMKSEGLAESFKFICLATEVEELGHMAKTCFKYSNIEDLSVISYHQKYHNRVSQLFPELEKTYSQVCQKYDGSLRWLSDTIHVHCLFQKSVGSFDQLDWQAKKLSELRKLEED
235945	GC_00002222	ALL_SPLITS	PST_W053b	13072	54	99	2	0	0.984154065792499	0.837348062608953	0.904835067113849	13072	Chr_13									--------------------------------------------MAMPRNQSSLSYRPSRSNDVETNDGSDQESVFERLAKDLLPVKDLTPEQRSEMIRNWRADQENVVSLYKDSKELLEIHNEIRNQFEWIQKNNKANRFKDFPSVIDLVEKSQETILIFKQLKMFEMGKIDLHNSNLGMINLLLRPTSKSQPYNDFEQKMDNLLQDEQHTETLRMISKGAWQNFALAFVGEVKKLVVDYGQEFKNLEVDSDDDDDHESFEAIINWKYVFKIIDFLYKHGFINQDNVQEILREHDMVDQVIYFASARFHHEIQEDVWVSFTRLTDHWYWLLLSDSFKALDEEGNKIINLRFIFTRLSFFAHQFYKKIPGNIDD-HNFHKSFLIEDYTSDQIMREYQEINRQQAYPKRCQDYIKNLINILINTKSISADQDPIKKMLNFYIYKYINFIEVELFPGILKEAIEKELSMESEGLEESFKFICLATEIEELGHMAKTCFKYSNIEDLSVISYHQKYHNRVSQLFPELEKTYSQVCQKYDGSLRWLSDTIHVHCLFQKSVGSFDQLDWQAKKLSELRKLEED
235946	GC_00002222	ALL_SPLITS	PST_W053b	13073	54	99	2	0	0.984154065792499	0.837348062608953	0.904835067113849	13073	Chr_13									------------------------------------------------------------------------------------------------MIRNWRADQENVVSLYKDSKELLEIHNEIRNQFEWIQKNNKANRFKDFPSVIDLVEKSQETILIFKQLKMFEMGKIDLHNSNLGMINLLLRPTSKSQPYNDFEQKMDNLLQDEQHTETLRMISKGAWQNFALAFVGEVKKLVVDYGQEFKNLEVDSDDDDDHESFEAIINWKYVFKIIDFLYKHGFINQDNVQEILREHDMVDQVIYFASARFHHEIQEDVWVSFTRLTDHWYWLLLSDSFKALDEEGNKIINLRFIFTRLSFFAHQFYKKIPGNIDD-HNFHKSFLIEDYTSDQIMREYQEINRQQAYPKRCQDYIKNLINILINTKSISADQDPIKKMLNFYIYKYINFIEVELFPGILKEAIEKELSMESEGLEESFKFICLATEIEELGHMAKTCFKYSNIEDLSVISYHQKYHNRVSQLFPELEKTYSQVCQKYDGSLRWLSDTIHVHCLFQKSVGSFDQLDWQAKKLSELRKLEED
235947	GC_00002222	ALL_SPLITS	PST_W054a	14672	54	99	2	0	0.984154065792499	0.837348062608953	0.904835067113849	14672	Chr_17									--------------------------------------------MAMPRNQSSLSYRPSRSNDVETNDGSDQESVFERLAKDLLPVKDLTPEQRSEMIRNWRADQENVVSLYKDSKELLEIHNEIRNQFEWIQKNNKANRFKDFPSVIDLVEKSQETILIFKQLKMFEMGKIDLHNSNLGMINLLLRPTSKSQPYNDFEQKMDNLLQDEQHTETLRMISKGAWQNFALAFVGEVKKLVVDYGQEFKNLEVDSDDDDDHESFEAIINWKYVFKIIDFLYKHGFINQDNVQEILREHDMVDQVIYFASARFHHEIQEDAWVSFTRLTDHWYWLLLSDSFKALDEEGKKTINLCFIQKRLSFFAHQFHKKIPGNIDDGHNFHTSFLIEDYTSDQIMKEYQEINRQQAYPKRCQEYIKNLINILINTKSISPDQDPIKKMLNFYVYKYISFIEVELFPGILKETIEKELHMKSEGLAESFKFICLATEVEELGHMAKTCFKYSNIEDLSVISYHQKYHNRVSQLFPELEKTYSQVCQKYDGSLRWLSDTIHVHCLFQKSVGSFDQLDWQAKKLSELRKLEED
235948	GC_00002222	ALL_SPLITS	PST_W054a	14673	54	99	2	0	0.984154065792499	0.837348062608953	0.904835067113849	14673	Chr_17									------------------------------------------------------------------------------------------------MIRNWRADQENVVSLYKDSKELLEIHNEIRNQFEWIQKNNKANRFKDFPSVIDLVEKSQETILIFKQLKMFEMGKIDLHNSNLGMINLLLRPTSKSQPYNDFEQKMDNLLQDEQHTETLRMISKGAWQNFALAFVGEVKKLVVDYGQEFKNLEVDSDDDDDHESFEAIINWKYVFKIIDFLYKHGFINQDNVQEILREHDMVDQVIYFASARFHHEIQEDAWVSFTRLTDHWYWLLLSDSFKALDEEGKKTINLCFIQKRLSFFAHQFHKKIPGNIDDGHNFHTSFLIEDYTSDQIMKEYQEINRQQAYPKRCQEYIKNLINILINTKSISPDQDPIKKMLNFYVYKYISFIEVELFPGILKETIEKELHMKSEGLAESFKFICLATEVEELGHMAKTCFKYSNIEDLSVISYHQKYHNRVSQLFPELEKTYSQVCQKYDGSLRWLSDTIHVHCLFQKSVGSFDQLDWQAKKLSELRKLEED
235949	GC_00002222	ALL_SPLITS	PST_W054b	15302	54	99	2	0	0.984154065792499	0.837348062608953	0.904835067113849	15302	Chr_17									--------------------------------------------MAMPRNQSSLSYRPSRSNDVETNDGSDQESVFERLAKDLLPVKDLTPEQRSEMIRNWRADQENVVSLYKDSKELLEIHNEIRNQFEWIQKNNKANRFKDFPSVIDLVEKSQETILIFKQLKMFEMGKIDLHNSNLGMINLLLRPTSKSQPYNDFEQKMDNLLQDEQHTETLRMISKGAWQNFALAFVGEVKKLVVDYGQEFKNLEVDSDDDDDHESFEAIINWKYVFKIIDFLYKHGFINQDNVQEILREHDMVDQVIYFASARFHHEIQEDVWVSFTRLTDHWYWLLLSDSFKALDEEGNKIINLRFIFTRLSFFAHQFYKKIPGNIDD-HNFHKSFLIEDYTSDQIMREYQEINRQQAYPKRCQDYIKNLINILINTKSISADQDPIKKMLNFYIYKYINFIEVELFPGILKEAIEKELSMESEGLEESFKFICLATEIEELGHMAKTCFKYSNIEDLSVISYHQKYHNRVSQLFPELEKTYSQVCQKYDGSLRWLSDTIHVHCLFQKSVGSFDQLDWQAKKLSELRKLEED
235950	GC_00002222	ALL_SPLITS	PST_W054b	15303	54	99	2	0	0.984154065792499	0.837348062608953	0.904835067113849	15303	Chr_17									------------------------------------------------------------------------------------------------MIRNWRADQENVVSLYKDSKELLEIHNEIRNQFEWIQKNNKANRFKDFPSVIDLVEKSQETILIFKQLKMFEMGKIDLHNSNLGMINLLLRPTSKSQPYNDFEQKMDNLLQDEQHTETLRMISKGAWQNFALAFVGEVKKLVVDYGQEFKNLEVDSDDDDDHESFEAIINWKYVFKIIDFLYKHGFINQDNVQEILREHDMVDQVIYFASARFHHEIQEDVWVSFTRLTDHWYWLLLSDSFKALDEEGNKIINLRFIFTRLSFFAHQFYKKIPGNIDD-HNFHKSFLIEDYTSDQIMREYQEINRQQAYPKRCQDYIKNLINILINTKSISADQDPIKKMLNFYIYKYINFIEVELFPGILKEAIEKELSMESEGLEESFKFICLATEIEELGHMAKTCFKYSNIEDLSVISYHQKYHNRVSQLFPELEKTYSQVCQKYDGSLRWLSDTIHVHCLFQKSVGSFDQLDWQAKKLSELRKLEED
235951	GC_00002222	ALL_SPLITS	PST_W057a	14209	54	99	2	0	0.984154065792499	0.837348062608953	0.904835067113849	14209	Chr_13									--------------------------------------------MAMPRNQSSLSYRPSRSNDVETNDGSDQESVFERLAKDLLPVKDLTPEQRSEMIRNWRADQENVVSLYKDSKELLEIHNEIRNQFEWIQKNNKANRFKDFPSVIDLVEKSQETILIFKQLKMFEMGKIDLHNSNLGMINLLLRPTSKSQPYNDFEQKMDNLLQDEQHTETLRMISKGAWQNFALAFVGEVKKLVVDYGQEFKNLEVDSDDDDDHESFEAIINWKYVFKIIDFLYKHGFINQDNVQEILREHDMVDQVIYFASARFHHEIQEDAWVSFTRLTDHWYWLLLSDSFKALDEEGKKTINLCFIQKRLSFFAHQFHKKIPGNIDDGHNFHTSFLIEDYTSDQIMKEYQEINRQQAYPKRCQEYIKNLINILINTKSISPDQDPIKKMLNFYVYKYISFIEVELFPGILKETIEKELHMKSEGLAESFKFICLATEVEELGHMAKTCFKYSNIEDLSVISYHQKYHNRVSQLFPELEKTYSQVCQKYDGSLRWLSDTIHVHCLFQKSVGSFDQLDWQAKKLSELRKLEED
235952	GC_00002222	ALL_SPLITS	PST_W057a	14210	54	99	2	0	0.984154065792499	0.837348062608953	0.904835067113849	14210	Chr_13									------------------------------------------------------------------------------------------------MIRNWRADQENVVSLYKDSKELLEIHNEIRNQFEWIQKNNKANRFKDFPSVIDLVEKSQETILIFKQLKMFEMGKIDLHNSNLGMINLLLRPTSKSQPYNDFEQKMDNLLQDEQHTETLRMISKGAWQNFALAFVGEVKKLVVDYGQEFKNLEVDSDDDDDHESFEAIINWKYVFKIIDFLYKHGFINQDNVQEILREHDMVDQVIYFASARFHHEIQEDAWVSFTRLTDHWYWLLLSDSFKALDEEGKKTINLCFIQKRLSFFAHQFHKKIPGNIDDGHNFHTSFLIEDYTSDQIMKEYQEINRQQAYPKRCQEYIKNLINILINTKSISPDQDPIKKMLNFYVYKYISFIEVELFPGILKETIEKELHMKSEGLAESFKFICLATEVEELGHMAKTCFKYSNIEDLSVISYHQKYHNRVSQLFPELEKTYSQVCQKYDGSLRWLSDTIHVHCLFQKSVGSFDQLDWQAKKLSELRKLEED
235953	GC_00002222	ALL_SPLITS	PST_W057b	15721	54	99	2	0	0.984154065792499	0.837348062608953	0.904835067113849	15721	Chr_13									--------------------------------------------MAMPRNQSSLSYRPSRSNDVETNDGSDQESVFERLAKDLLPVKDLTPEQRSEMIRNWRADQENVVSLYKDSKELLEIHNEIRNQFEWIQKNNKANRFKDFPSVIDLVEKSQETILIFKQLKMFEMGKIDLHNSNLGMINLLLRPTSKSQPYNDFEQKMDNLLQDEQHTETLRMISKGAWQNFALAFVGEVKKLVVDYGQEFKNLEVDSDDDDDHESFEAIINWKYVFKIIDFLYKHGFINQDNVQEILREHDMVDQVIYFASARFHHEIQEDVWVSFTRLTDHWYWLLLSDSFKALDEEGNKIINLRFIFTRLSFFAHQFYKKIPGNIDD-HNFHKSFLIEDYTSDQIMREYQEINRQQAYPKRCQDYIKNLINILINTKSISADQDPIKKMLNFYIYKYINFIEVELFPGILKEAIEKELSMESEGLEESFKFICLATEIEELGHMAKTCFKYSNIEDLSVISYHQKYHNRVSQLFPELEKTYSQVCQKYDGSLRWLSDTIHVHCLFQKSVGSFDQLDWQAKKLSELRKLEED
235954	GC_00002222	ALL_SPLITS	PST_W057b	15722	54	99	2	0	0.984154065792499	0.837348062608953	0.904835067113849	15722	Chr_13									------------------------------------------------------------------------------------------------MIRNWRADQENVVSLYKDSKELLEIHNEIRNQFEWIQKNNKANRFKDFPSVIDLVEKSQETILIFKQLKMFEMGKIDLHNSNLGMINLLLRPTSKSQPYNDFEQKMDNLLQDEQHTETLRMISKGAWQNFALAFVGEVKKLVVDYGQEFKNLEVDSDDDDDHESFEAIINWKYVFKIIDFLYKHGFINQDNVQEILREHDMVDQVIYFASARFHHEIQEDVWVSFTRLTDHWYWLLLSDSFKALDEEGNKIINLRFIFTRLSFFAHQFYKKIPGNIDD-HNFHKSFLIEDYTSDQIMREYQEINRQQAYPKRCQDYIKNLINILINTKSISADQDPIKKMLNFYIYKYINFIEVELFPGILKEAIEKELSMESEGLEESFKFICLATEIEELGHMAKTCFKYSNIEDLSVISYHQKYHNRVSQLFPELEKTYSQVCQKYDGSLRWLSDTIHVHCLFQKSVGSFDQLDWQAKKLSELRKLEED
235955	GC_00002222	ALL_SPLITS	PST_W088a	12001	54	99	2	0	0.984154065792499	0.837348062608953	0.904835067113849	12001	Chr_13									--------------------------------------------MAMPRNQSSLSYRPSRSNDVETNDGSDQESVFERLAKDLLPVKDLTPEQRSEMIRNWRADQENVVSLYKDSKELLEIHNEIRNQFEWIQKNNKANRFKDFPSVIDLVEKSQETILIFKQLKMFEMGKIDLHNSNLGMINLLLRPTSKSQPYNDFEQKMDNLLQDEQHTETLRMISKGAWQNFALAFVGEVKKLVVDYGQEFKNLEVDSDDDDDHESFEAIINWKYVFKIIDFLYKHGFINQDNVQEILREHDMVDQVIYFASARFHHEIQEDAWVSFTRLTDHWYWLLLSDSFKALDEEGKKTINLCFIQKRLSFFAHQFHKKIPGNIDDGHNFHTSFLIEDYTSDQIMKEYQEINRQQAYPKRCQEYIKNLINILINTKSISPDQDPIKKMLNFYVYKYISFIEVELFPGILKETIEKELHMKSEGLAESFKFICLATEVEELGHMAKTCFKYSNIEDLSVISYHQKYHNRVSQLFPELEKTYSQVCQKYDGSLRWLSDTIHVHCLFQKSVGSFDQLDWQAKKLSELRKLEED
235956	GC_00002222	ALL_SPLITS	PST_W088a	12002	54	99	2	0	0.984154065792499	0.837348062608953	0.904835067113849	12002	Chr_13									------------------------------------------------------------------------------------------------MIRNWRADQENVVSLYKDSKELLEIHNEIRNQFEWIQKNNKANRFKDFPSVIDLVEKSQETILIFKQLKMFEMGKIDLHNSNLGMINLLLRPTSKSQPYNDFEQKMDNLLQDEQHTETLRMISKGAWQNFALAFVGEVKKLVVDYGQEFKNLEVDSDDDDDHESFEAIINWKYVFKIIDFLYKHGFINQDNVQEILREHDMVDQVIYFASARFHHEIQEDAWVSFTRLTDHWYWLLLSDSFKALDEEGKKTINLCFIQKRLSFFAHQFHKKIPGNIDDGHNFHTSFLIEDYTSDQIMKEYQEINRQQAYPKRCQEYIKNLINILINTKSISPDQDPIKKMLNFYVYKYISFIEVELFPGILKETIEKELHMKSEGLAESFKFICLATEVEELGHMAKTCFKYSNIEDLSVISYHQKYHNRVSQLFPELEKTYSQVCQKYDGSLRWLSDTIHVHCLFQKSVGSFDQLDWQAKKLSELRKLEED
235957	GC_00002222	ALL_SPLITS	PST_W088b	14049	54	99	2	0	0.984154065792499	0.837348062608953	0.904835067113849	14049	Chr_13									--------------------------------------------MAMPRNQSSLSYRPSRSNDVETNDGSDQESVFERLAKDLLPVKDLTPEQRSEMIRNWRADQENVVSLYKDSKELLEIHNEIRNQFEWIQKNNKANRFKDFPSVIDLVEKSQETILIFKQLKMFEMGKIDLHNSNLGMINLLLRPTSKSQPYNDFEQKMDNLLQDEQHTETLRMISKGAWQNFALAFVGEVKKLVVDYGQEFKNLEVDSDDDDDHESFEAIINWKYVFKIIDFLYKHGFINQDNVQEILREHDMVDQVIYFASARFHHEIQEDVWVSFTRLTDHWYWLLLSDSFKALDEEGNKIINLRFIFTRLSFFAHQFYKKIPGNIDD-HNFHKSFLIEDYTSDQIMREYQEINRQQAYPKRCQDYIKNLINILINTKSISADQDPIKKMLNFYIYKYINFIEVELFPGILKEAIEKELSMESEGLEESFKFICLATEIEELGHMAKTCFKYSNIEDLSVISYHQKYHNRVSQLFPELEKTYSQVCQKYDGSLRWLSDTIHVHCLFQKSVGSFDQLDWQAKKLSELRKLEED
235958	GC_00002222	ALL_SPLITS	PST_W088b	14050	54	99	2	0	0.984154065792499	0.837348062608953	0.904835067113849	14050	Chr_13									------------------------------------------------------------------------------------------------MIRNWRADQENVVSLYKDSKELLEIHNEIRNQFEWIQKNNKANRFKDFPSVIDLVEKSQETILIFKQLKMFEMGKIDLHNSNLGMINLLLRPTSKSQPYNDFEQKMDNLLQDEQHTETLRMISKGAWQNFALAFVGEVKKLVVDYGQEFKNLEVDSDDDDDHESFEAIINWKYVFKIIDFLYKHGFINQDNVQEILREHDMVDQVIYFASARFHHEIQEDVWVSFTRLTDHWYWLLLSDSFKALDEEGNKIINLRFIFTRLSFFAHQFYKKIPGNIDD-HNFHKSFLIEDYTSDQIMREYQEINRQQAYPKRCQDYIKNLINILINTKSISADQDPIKKMLNFYIYKYINFIEVELFPGILKEAIEKELSMESEGLEESFKFICLATEIEELGHMAKTCFKYSNIEDLSVISYHQKYHNRVSQLFPELEKTYSQVCQKYDGSLRWLSDTIHVHCLFQKSVGSFDQLDWQAKKLSELRKLEED
235959	GC_00002222	ALL_SPLITS	PST_Yr1646a	15226	54	99	2	0	0.984154065792499	0.837348062608953	0.904835067113849	15226	Chr_13									MFAQFLLVISVWLIPAPCDGAINRVIGVEHGDQPLRALTFPRKKMAMPRNQSSLSYRPSRSNDVETNDGSDQESVFERLAKDLLPVKDLTPEQRSEMIRNWRADQENVVSLYKDSKELLEIHNEIRNQFEWIQKNNKANRFKDFPSVIDLVEKSQETILIFKQLKMFEMGKIDLHNSNLGMINLLLRPTSKSQPYNDFEQKMDNLLQDEQHTETLRMISKGAWQNFALAFVGEVKKLVVDYGQEFKNLEVDSDDDDDHESFEAIINWKYVFKIIDFLYKHGFINQDNVQEILREHDMVDQVIYFASARFHHEIQEDAWVSFTRLTDHWYWLLLSDSFKALDEEGKKTINLCFIQKRLSFFAHQFHKKIPGNIDDGHNFHTSFLIEDYTSDQIMKEYQEINRQQAYPKRCQEYIKNLINILINTKSISPDQDPIKKMLNFYVYKYISFIEVELFPGILKETIEKELHMKSEGLAESFKFICLATEVEELGHMAKTCFKYSNIEDLSVISYHQKYHNRVSQLFPELEKTYSQVCQKYDGSLRWLSDTIHVHCLFQKSVGSFDQLDWQAKKLSELRKLEED
235960	GC_00002222	ALL_SPLITS	PST_Yr1646b	15683	54	99	2	0	0.984154065792499	0.837348062608953	0.904835067113849	15683	Chr_13									--------------------------------------------MAMPRNQSSLSYRPSRSNDVETNDGSDQESVFERLAKDLLPVKDLTPEQRSEMIRNWRADQENVVSLYKDSKELLEIHNEIRNQFEWIQKNNKANRFKDFPSVIDLVEKSQETILIFKQLKMFEMGKIDLHNSNLGMINLLLRPTSKSQPYNDFEQKMDNLLQDEQHTETLRMISKGAWQNFALAFVGEVKKLVVDYGQEFKNLEVDSDDDDDHESFEAIINWKYVFKIIDFLYKHGFINQDNVQEILREHDMVDQVIYFASARFHHEIQEDVWVSFTRLTDHWYWLLLSDSFKALDEEGNKIINLRFIFTRLSFFAHQFYKKIPGNIDD-HNFHKSFLIEDYTSDQIMREYQEINRQQAYPKRCQDYIKNLINILINTKSISADQDPIKKMLNFYIYKYINFIEVELFPGILKEAIEKELSMESEGLEESFKFICLATEIEELGHMAKTCFKYSNIEDLSVISYHQKYHNRVSQLFPELEKTYSQVCQKYDGSLRWLSDTIHVHCLFQKSVGSFDQLDWQAKKLSELRKLEED
235961	GC_00002222	ALL_SPLITS	PST_Yr1646b	15684	54	99	2	0	0.984154065792499	0.837348062608953	0.904835067113849	15684	Chr_13									------------------------------------------------------------------------------------------------MIRNWRADQENVVSLYKDSKELLEIHNEIRNQFEWIQKNNKANRFKDFPSVIDLVEKSQETILIFKQLKMFEMGKIDLHNSNLGMINLLLRPTSKSQPYNDFEQKMDNLLQDEQHTETLRMISKGAWQNFALAFVGEVKKLVVDYGQEFKNLEVDSDDDDDHESFEAIINWKYVFKIIDFLYKHGFINQDNVQEILREHDMVDQVIYFASARFHHEIQEDVWVSFTRLTDHWYWLLLSDSFKALDEEGNKIINLRFIFTRLSFFAHQFYKKIPGNIDD-HNFHKSFLIEDYTSDQIMREYQEINRQQAYPKRCQDYIKNLINILINTKSISADQDPIKKMLNFYIYKYINFIEVELFPGILKEAIEKELSMESEGLEESFKFICLATEIEELGHMAKTCFKYSNIEDLSVISYHQKYHNRVSQLFPELEKTYSQVCQKYDGSLRWLSDTIHVHCLFQKSVGSFDQLDWQAKKLSELRKLEED
235962	GC_00002222	ALL_SPLITS	PST_Yr1706a	16630	54	99	2	0	0.984154065792499	0.837348062608953	0.904835067113849	16630	Chr_13									MFAQFLLVISVWLIPAPCDGAINRVIGVEHGDQPLRALTFPRKKMAMPRNQSSLSYRPSRSNDVETNDGSDQESVFERLAKDLLPVKDLTPEQRSEMIRNWRADQENVVSLYKDSKELLEIHNEIRNQFEWIQKNNKANRFKDFPSVIDLVEKSQETILIFKQLKMFEMGKIDLHNSNLGMINLLLRPTSKSQPYNDFEQKMDNLLQDEQHTETLRMISKGAWQNFALAFVGEVKKLVVDYGQEFKNLEVDSDDDDDHESFEAIINWKYVFKIIDFLYKHGFINQDNVQEILREHDMVDQVIYFASARFHHEIQEDAWVSFTRLTDHWYWLLLSDSFKALDEEGKKTINLCFIQKRLSFFAHQFHKKIPGNIDDGHNFHTSFLIEDYTSDQIMKEYQEINRQQAYPKRCQEYIKNLINILINTKSISPDQDPIKKMLNFYVYKYISFIEVELFPGILKETIEKELHMKSEGLAESFKFICLATEVEELGHMAKTCFKYSNIEDLSVISYHQKYHNRVSQLFPELEKTYSQVCQKYDGSLRWLSDTIHVHCLFQKSVGSFDQLDWQAKKLSELRKLEED
235963	GC_00002222	ALL_SPLITS	PST_Yr1706b	13198	54	99	2	0	0.984154065792499	0.837348062608953	0.904835067113849	13198	Chr_13									--------------------------------------------MAMPRNQSSLSYRPSRSNDVETNDGSDQESVFERLAKDLLPVKDLTPEQRSEMIRNWRADQENVVSLYKDSKELLEIHNEIRNQFEWIQKNNKANRFKDFPSVIDLVEKSQETILIFKQLKMFEMGKIDLHNSNLGMINLLLRPTSKSQPYNDFEQKMDNLLQDEQHTETLRMISKGAWQNFALAFVGEVKKLVVDYGQEFKNLEVDSDDDDDHESFEAIINWKYVFKIIDFLYKHGFINQDNVQEILREHDMVDQVIYFASARFHHEIQEDVWVSFTRLTDHWYWLLLSDSFKALDEEGNKIINLRFIFTRLSFFAHQFYKKIPGNIDD-HNFHKSFLIEDYTSDQIMREYQEINRQQAYPKRCQDYIKNLINILINTKSISADQDPIKKMLNFYIYKYINFIEVELFPGILKEAIEKELSMESEGLEESFKFICLATEIEELGHMAKTCFKYSNIEDLSVISYHQKYHNRVSQLFPELEKTYSQVCQKYDGSLRWLSDTIHVHCLFQKSVGSFDQLDWQAKKLSELRKLEED
235964	GC_00002222	ALL_SPLITS	PST_Yr1706b	13199	54	99	2	0	0.984154065792499	0.837348062608953	0.904835067113849	13199	Chr_13									------------------------------------------------------------------------------------------------MIRNWRADQENVVSLYKDSKELLEIHNEIRNQFEWIQKNNKANRFKDFPSVIDLVEKSQETILIFKQLKMFEMGKIDLHNSNLGMINLLLRPTSKSQPYNDFEQKMDNLLQDEQHTETLRMISKGAWQNFALAFVGEVKKLVVDYGQEFKNLEVDSDDDDDHESFEAIINWKYVFKIIDFLYKHGFINQDNVQEILREHDMVDQVIYFASARFHHEIQEDVWVSFTRLTDHWYWLLLSDSFKALDEEGNKIINLRFIFTRLSFFAHQFYKKIPGNIDD-HNFHKSFLIEDYTSDQIMREYQEINRQQAYPKRCQDYIKNLINILINTKSISADQDPIKKMLNFYIYKYINFIEVELFPGILKEAIEKELSMESEGLEESFKFICLATEIEELGHMAKTCFKYSNIEDLSVISYHQKYHNRVSQLFPELEKTYSQVCQKYDGSLRWLSDTIHVHCLFQKSVGSFDQLDWQAKKLSELRKLEED
235965	GC_00002222	ALL_SPLITS	PST_Yr1716a	14299	54	99	2	0	0.984154065792499	0.837348062608953	0.904835067113849	14299	Chr_13									--------------------------------------------MAMPRNQSSLSYRPSRSNDVETNDGSDQESVFERLAKDLLPVKDLTPEQRSEMIRNWRADQENVVSLYKDSKELLEIHNEIRNQFEWIQKNNKANRFKDFPSVIDLVEKSQETILIFKQLKMFEMGKIDLHNSNLGMINLLLRPTSKSQPYNDFEQKMDNLLQDEQHTETLRMISKGAWQNFALAFVGEVKKLVVDYGQEFKNLEVDSDDDDDHESFEAIINWKYVFKIIDFLYKHGFINQDNVQEILREHDMVDQVIYFASARFHHEIQEDAWVSFTRLTDHWYWLLLSDSFKALDEEGKKTINLCFIQKRLSFFAHQFHKKIPGNIDDGHNFHTSFLIEDYTSDQIMKEYQEINRQQAYPKRCQEYIKNLINILINTKSISPDQDPIKKMLNFYVYKYISFIEVELFPGILKETIEKELHMKSEGLAESFKFICLATEVEELGHMAKTCFKYSNIEDLSVISYHQKYHNRVSQLFPELEKTYSQVCQKYDGSLRWLSDTIHVHCLFQKSVGSFDQLDWQAKKLSELRKLEED
235966	GC_00002222	ALL_SPLITS	PST_Yr1716a	14300	54	99	2	0	0.984154065792499	0.837348062608953	0.904835067113849	14300	Chr_13									------------------------------------------------------------------------------------------------MIRNWRADQENVVSLYKDSKELLEIHNEIRNQFEWIQKNNKANRFKDFPSVIDLVEKSQETILIFKQLKMFEMGKIDLHNSNLGMINLLLRPTSKSQPYNDFEQKMDNLLQDEQHTETLRMISKGAWQNFALAFVGEVKKLVVDYGQEFKNLEVDSDDDDDHESFEAIINWKYVFKIIDFLYKHGFINQDNVQEILREHDMVDQVIYFASARFHHEIQEDAWVSFTRLTDHWYWLLLSDSFKALDEEGKKTINLCFIQKRLSFFAHQFHKKIPGNIDDGHNFHTSFLIEDYTSDQIMKEYQEINRQQAYPKRCQEYIKNLINILINTKSISPDQDPIKKMLNFYVYKYISFIEVELFPGILKETIEKELHMKSEGLAESFKFICLATEVEELGHMAKTCFKYSNIEDLSVISYHQKYHNRVSQLFPELEKTYSQVCQKYDGSLRWLSDTIHVHCLFQKSVGSFDQLDWQAKKLSELRKLEED
235967	GC_00002222	ALL_SPLITS	PST_Yr1716b	16062	54	99	2	0	0.984154065792499	0.837348062608953	0.904835067113849	16062	Chr_13									--------------------------------------------MAMPRNQSSLSYRPSRSNDVETNDGSDQESVFERLAKDLLPVKDLTPEQRSEMIRNWRADQENVVSLYKDSKELLEIHNEIRNQFEWIQKNNKANRFKDFPSVIDLVEKSQETILIFKQLKMFEMGKIDLHNSNLGMINLLLRPTSKSQPYNDFEQKMDNLLQDEQHTETLRMISKGAWQNFALAFVGEVKKLVVDYGQEFKNLEVDSDDDDDHESFEAIINWKYVFKIIDFLYKHGFINQDNVQEILREHDMVDQVIYFASARFHHEIQEDVWVSFTRLTDHWYWLLLSDSFKALDEEGNKIINLRFIFTRLSFFAHQFYKKIPGNIDD-HNFHKSFLIEDYTSDQIMREYQEINRQQAYPKRCQDYIKNLINILINTKSISADQDPIKKMLNFYIYKYINFIEVELFPGILKEAIEKELSMESEGLEESFKFICLATEIEELGHMAKTCFKYSNIEDLSVISYHQKYHNRVSQLFPELEKTYSQVCQKYDGSLRWLSDTIHVHCLFQKSVGSFDQLDWQAKKLSELRKLEED
235968	GC_00002222	ALL_SPLITS	PST_Yr1716b	16063	54	99	2	0	0.984154065792499	0.837348062608953	0.904835067113849	16063	Chr_13									------------------------------------------------------------------------------------------------MIRNWRADQENVVSLYKDSKELLEIHNEIRNQFEWIQKNNKANRFKDFPSVIDLVEKSQETILIFKQLKMFEMGKIDLHNSNLGMINLLLRPTSKSQPYNDFEQKMDNLLQDEQHTETLRMISKGAWQNFALAFVGEVKKLVVDYGQEFKNLEVDSDDDDDHESFEAIINWKYVFKIIDFLYKHGFINQDNVQEILREHDMVDQVIYFASARFHHEIQEDVWVSFTRLTDHWYWLLLSDSFKALDEEGNKIINLRFIFTRLSFFAHQFYKKIPGNIDD-HNFHKSFLIEDYTSDQIMREYQEINRQQAYPKRCQDYIKNLINILINTKSISADQDPIKKMLNFYIYKYINFIEVELFPGILKEAIEKELSMESEGLEESFKFICLATEIEELGHMAKTCFKYSNIEDLSVISYHQKYHNRVSQLFPELEKTYSQVCQKYDGSLRWLSDTIHVHCLFQKSVGSFDQLDWQAKKLSELRKLEED
235969	GC_00002222	ALL_SPLITS	PST_Yr2011a	15490	54	99	2	0	0.984154065792499	0.837348062608953	0.904835067113849	15490	Chr_13									--------------------------------------------MAMPRNQSSLSYRPSRSNDVETNDGSDQESVFERLAKDLLPVKDLTPEQRSEMIRNWRADQENVVSLYKDSKELLEIHNEIRNQFEWIQKNNKANRFKDFPSVIDLVEKSQETILIFKQLKMFEMGKIDLHNSNLGMINLLLRPTSKSQPYNDFEQKMDNLLQDEQHTETLRMISKGAWQNFALAFVGEVKKLVVDYGQEFKNLEVDSDDDDDHESFEAIINWKYVFKIIDFLYKHGFINQDNVQEILREHDMVDQVIYFASARFHHEIQEDAWVSFTRLTDHWYWLLLSDSFKALDEEGKKTINLCFIQKRLSFFAHQFHKKIPGNIDDGHNFHTSFLIEDYTSDQIMKEYQEINRQQAYPKRCQEYIKNLINILINTKSISPDQDPIKKMLNFYVYKYISFIEVELFPGILKETIEKELHMKSEGLAESFKFICLATEVEELGHMAKTCFKYSNIEDLSVISYHQKYHNRVSQLFPELEKTYSQVCQKYDGSLRWLSDTIHVHCLFQKSVGSFDQLDWQAKKLSELRKLEED
235970	GC_00002222	ALL_SPLITS	PST_Yr2011a	15491	54	99	2	0	0.984154065792499	0.837348062608953	0.904835067113849	15491	Chr_13									------------------------------------------------------------------------------------------------MIRNWRADQENVVSLYKDSKELLEIHNEIRNQFEWIQKNNKANRFKDFPSVIDLVEKSQETILIFKQLKMFEMGKIDLHNSNLGMINLLLRPTSKSQPYNDFEQKMDNLLQDEQHTETLRMISKGAWQNFALAFVGEVKKLVVDYGQEFKNLEVDSDDDDDHESFEAIINWKYVFKIIDFLYKHGFINQDNVQEILREHDMVDQVIYFASARFHHEIQEDAWVSFTRLTDHWYWLLLSDSFKALDEEGKKTINLCFIQKRLSFFAHQFHKKIPGNIDDGHNFHTSFLIEDYTSDQIMKEYQEINRQQAYPKRCQEYIKNLINILINTKSISPDQDPIKKMLNFYVYKYISFIEVELFPGILKETIEKELHMKSEGLAESFKFICLATEVEELGHMAKTCFKYSNIEDLSVISYHQKYHNRVSQLFPELEKTYSQVCQKYDGSLRWLSDTIHVHCLFQKSVGSFDQLDWQAKKLSELRKLEED
235971	GC_00002222	ALL_SPLITS	PST_Yr2011b	14546	54	99	2	0	0.984154065792499	0.837348062608953	0.904835067113849	14546	Chr_13									--------------------------------------------MAMPRNQSSLSYRPSRSNDVETNDGSDQESVFERLAKDLLPVKDLTPEQRSEMIRNWRADQENVVSLYKDSKELLEIHNEIRNQFEWIQKNNKANRFKDFPSVIDLVEKSQETILIFKQLKMFEMGKIDLHNSNLGMINLLLRPTSKSQPYNDFEQKMDNLLQDEQHTETLRMISKGAWQNFALAFVGEVKKLVVDYGQEFKNLEVDSDDDDDHESFEAIINWKYVFKIIDFLYKHGFINQDNVQEILREHDMVDQVIYFASARFHHEIQEDVWVSFTRLTDHWYWLLLSDSFKALDEEGNKIINLRFIFTRLSFFAHQFYKKIPGNIDD-HNFHKSFLIEDYTSDQIMREYQEINRQQAYPKRCQDYIKNLINILINTKSISADQDPIKKMLNFYIYKYINFIEVELFPGILKEAIEKELSMESEGLEESFKFICLATEIEELGHMAKTCFKYSNIEDLSVISYHQKYHNRVSQLFPELEKTYSQVCQKYDGSLRWLSDTIHVHCLFQKSVGSFDQLDWQAKKLSELRKLEED
235972	GC_00002222	ALL_SPLITS	PST_Yr2011b	14547	54	99	2	0	0.984154065792499	0.837348062608953	0.904835067113849	14547	Chr_13									------------------------------------------------------------------------------------------------MIRNWRADQENVVSLYKDSKELLEIHNEIRNQFEWIQKNNKANRFKDFPSVIDLVEKSQETILIFKQLKMFEMGKIDLHNSNLGMINLLLRPTSKSQPYNDFEQKMDNLLQDEQHTETLRMISKGAWQNFALAFVGEVKKLVVDYGQEFKNLEVDSDDDDDHESFEAIINWKYVFKIIDFLYKHGFINQDNVQEILREHDMVDQVIYFASARFHHEIQEDVWVSFTRLTDHWYWLLLSDSFKALDEEGNKIINLRFIFTRLSFFAHQFYKKIPGNIDD-HNFHKSFLIEDYTSDQIMREYQEINRQQAYPKRCQDYIKNLINILINTKSISADQDPIKKMLNFYIYKYINFIEVELFPGILKEAIEKELSMESEGLEESFKFICLATEIEELGHMAKTCFKYSNIEDLSVISYHQKYHNRVSQLFPELEKTYSQVCQKYDGSLRWLSDTIHVHCLFQKSVGSFDQLDWQAKKLSELRKLEED
235973	GC_00002222	ALL_SPLITS	PST_Yr2015a	13377	54	99	2	0	0.984154065792499	0.837348062608953	0.904835067113849	13377	Chr_13									--------------------------------------------MAMPRNQSSLSYRPSRSNDVETNDGSDQESVFERLAKDLLPVKDLTPEQRSEMIRNWRADQENVVSLYKDSKELLEIHNEIRNQFEWIQKNNKANRFKDFPSVIDLVEKSQETILIFKQLKMFEMGKIDLHNSNLGMINLLLRPTSKSQPYNDFEQKMDNLLQDEQHTETLRMISKGAWQNFALAFVGEVKKLVVDYGQEFKNLEVDSDDDDDHESFEAIINWKYVFKIIDFLYKHGFINQDNVQEILREHDMVDQVIYFASARFHHEIQEDAWVSFTRLTDHWYWLLLSDSFKALDEEGKKTINLCFIQKRLSFFAHQFHKKIPGNIDDGHNFHTSFLIEDYTSDQIMKEYQEINRQQAYPKRCQEYIKNLINILINTKSISPDQDPIKKMLNFYVYKYISFIEVELFPGILKETIEKELHMKSEGLAESFKFICLATEVEELGHMAKTCFKYSNIEDLSVISYHQKYHNRVSQLFPELEKTYSQVCQKYDGSLRWLSDTIHVHCLFQKSVGSFDQLDWQAKKLSELRKLEED
235974	GC_00002222	ALL_SPLITS	PST_Yr2015a	13378	54	99	2	0	0.984154065792499	0.837348062608953	0.904835067113849	13378	Chr_13									------------------------------------------------------------------------------------------------MIRNWRADQENVVSLYKDSKELLEIHNEIRNQFEWIQKNNKANRFKDFPSVIDLVEKSQETILIFKQLKMFEMGKIDLHNSNLGMINLLLRPTSKSQPYNDFEQKMDNLLQDEQHTETLRMISKGAWQNFALAFVGEVKKLVVDYGQEFKNLEVDSDDDDDHESFEAIINWKYVFKIIDFLYKHGFINQDNVQEILREHDMVDQVIYFASARFHHEIQEDAWVSFTRLTDHWYWLLLSDSFKALDEEGKKTINLCFIQKRLSFFAHQFHKKIPGNIDDGHNFHTSFLIEDYTSDQIMKEYQEINRQQAYPKRCQEYIKNLINILINTKSISPDQDPIKKMLNFYVYKYISFIEVELFPGILKETIEKELHMKSEGLAESFKFICLATEVEELGHMAKTCFKYSNIEDLSVISYHQKYHNRVSQLFPELEKTYSQVCQKYDGSLRWLSDTIHVHCLFQKSVGSFDQLDWQAKKLSELRKLEED
235975	GC_00002222	ALL_SPLITS	PST_Yr2015b	13870	54	99	2	0	0.984154065792499	0.837348062608953	0.904835067113849	13870	Chr_13									--------------------------------------------MAMPRNQSSLSYRPSRSNDVETNDGSDQESVFERLAKDLLPVKDLTPEQRSEMIRNWRADQENVVSLYKDSKELLEIHNEIRNQFEWIQKNNKANRFKDFPSVIDLVEKSQETILIFKQLKMFEMGKIDLHNSNLGMINLLLRPTSKSQPYNDFEQKMDNLLQDEQHTETLRMISKGAWQNFALAFVGEVKKLVVDYGQEFKNLEVDSDDDDDHESFEAIINWKYVFKIIDFLYKHGFINQDNVQEILREHDMVDQVIYFASARFHHEIQEDVWVSFTRLTDHWYWLLLSDSFKALDEEGNKIINLRFIFTRLSFFAHQFYKKIPGNIDD-HNFHKSFLIEDYTSDQIMREYQEINRQQAYPKRCQDYIKNLINILINTKSISADQDPIKKMLNFYIYKYINFIEVELFPGILKEAIEKELSMESEGLEESFKFICLATEIEELGHMAKTCFKYSNIEDLSVISYHQKYHNRVSQLFPELEKTYSQVCQKYDGSLRWLSDTIHVHCLFQKSVGSFDQLDWQAKKLSELRKLEED
235976	GC_00002222	ALL_SPLITS	PST_Yr2015b	13871	54	99	2	0	0.984154065792499	0.837348062608953	0.904835067113849	13871	Chr_13									------------------------------------------------------------------------------------------------MIRNWRADQENVVSLYKDSKELLEIHNEIRNQFEWIQKNNKANRFKDFPSVIDLVEKSQETILIFKQLKMFEMGKIDLHNSNLGMINLLLRPTSKSQPYNDFEQKMDNLLQDEQHTETLRMISKGAWQNFALAFVGEVKKLVVDYGQEFKNLEVDSDDDDDHESFEAIINWKYVFKIIDFLYKHGFINQDNVQEILREHDMVDQVIYFASARFHHEIQEDVWVSFTRLTDHWYWLLLSDSFKALDEEGNKIINLRFIFTRLSFFAHQFYKKIPGNIDD-HNFHKSFLIEDYTSDQIMREYQEINRQQAYPKRCQDYIKNLINILINTKSISADQDPIKKMLNFYIYKYINFIEVELFPGILKEAIEKELSMESEGLEESFKFICLATEIEELGHMAKTCFKYSNIEDLSVISYHQKYHNRVSQLFPELEKTYSQVCQKYDGSLRWLSDTIHVHCLFQKSVGSFDQLDWQAKKLSELRKLEED
235977	GC_00002222	ALL_SPLITS	PST_Yr201644_1	12553	54	99	2	0	0.984154065792499	0.837348062608953	0.904835067113849	12553	Chr_13									--------------------------------------------MAMPRNQSSLSYRPSRSNDVETNDGSDQESVFERLAKDLLPVKDLTPEQRSEMIRNWRADQENVVSLYKDSKELLEIHNEIRNQFEWIQKNNKANRFKDFPSVIDLVEKSQETILIFKQLKMFEMGKIDLHNSNLGMINLLLRPTSKSQPYNDFEQKMDNLLQDEQHTETLRMISKGAWQNFALAFVGEVKKLVVDYGQEFKNLEVDSDDDDDHESFEAIINWKYVFKIIDFLYKHGFINQDNVQEILREHDMVDQVIYFASARFHHEIQEDAWVSFTRLTDHWYWLLLSDSFKALDEEGKKTINLCFIQKRLSFFAHQFHKKIPGNIDDGHNFHTSFLIEDYTSDQIMKEYQEINRQQAYPKRCQEYIKNLINILINTKSISPDQDPIKKMLNFYVYKYISFIEVELFPGILKETIEKELHMKSEGLAESFKFICLATEVEELGHMAKTCFKYSNIEDLSVISYHQKYHNRVSQLFPELEKTYSQVCQKYDGSLRWLSDTIHVHCLFQKSVGSFDQLDWQAKKLSELRKLEED
235978	GC_00002222	ALL_SPLITS	PST_Yr201644_1	12554	54	99	2	0	0.984154065792499	0.837348062608953	0.904835067113849	12554	Chr_13									------------------------------------------------------------------------------------------------MIRNWRADQENVVSLYKDSKELLEIHNEIRNQFEWIQKNNKANRFKDFPSVIDLVEKSQETILIFKQLKMFEMGKIDLHNSNLGMINLLLRPTSKSQPYNDFEQKMDNLLQDEQHTETLRMISKGAWQNFALAFVGEVKKLVVDYGQEFKNLEVDSDDDDDHESFEAIINWKYVFKIIDFLYKHGFINQDNVQEILREHDMVDQVIYFASARFHHEIQEDAWVSFTRLTDHWYWLLLSDSFKALDEEGKKTINLCFIQKRLSFFAHQFHKKIPGNIDDGHNFHTSFLIEDYTSDQIMKEYQEINRQQAYPKRCQEYIKNLINILINTKSISPDQDPIKKMLNFYVYKYISFIEVELFPGILKETIEKELHMKSEGLAESFKFICLATEVEELGHMAKTCFKYSNIEDLSVISYHQKYHNRVSQLFPELEKTYSQVCQKYDGSLRWLSDTIHVHCLFQKSVGSFDQLDWQAKKLSELRKLEED
235979	GC_00002222	ALL_SPLITS	PST_Yr201644_2	14186	54	99	2	0	0.984154065792499	0.837348062608953	0.904835067113849	14186	Chr_13									--------------------------------------------MAMPRNQSSLSYRPSRSNDVETNDGSDQESVFERLAKDLLPVKDLTPEQRSEMIRNWRADQENVVSLYKDSKELLEIHNEIRNQFEWIQKNNKANRFKDFPSVIDLVEKSQETILIFKQLKMFEMGKIDLHNSNLGMINLLLRPTSKSQPYNDFEQKMDNLLQDEQHTETLRMISKGAWQNFALAFVGEVKKLVVDYGQEFKNLEVDSDDDDDHESFEAIINWKYVFKIIDFLYKHGFINQDNVQEILREHDMVDQVIYFASARFHHEIQEDVWVSFTRLTDHWYWLLLSDSFKALDEEGNKIINLRFIFTRLSFFAHQFYKKIPGNIDD-HNFHKSFLIEDYTSDQIMREYQEINRQQAYPKRCQDYIKNLINILINTKSISADQDPIKKMLNFYIYKYINFIEVELFPGILKEAIEKELSMESEGLEESFKFICLATEIEELGHMAKTCFKYSNIEDLSVISYHQKYHNRVSQLFPELEKTYSQVCQKYDGSLRWLSDTIHVHCLFQKSVGSFDQLDWQAKKLSELRKLEED
235980	GC_00002222	ALL_SPLITS	PST_Yr201644_2	14187	54	99	2	0	0.984154065792499	0.837348062608953	0.904835067113849	14187	Chr_13									------------------------------------------------------------------------------------------------MIRNWRADQENVVSLYKDSKELLEIHNEIRNQFEWIQKNNKANRFKDFPSVIDLVEKSQETILIFKQLKMFEMGKIDLHNSNLGMINLLLRPTSKSQPYNDFEQKMDNLLQDEQHTETLRMISKGAWQNFALAFVGEVKKLVVDYGQEFKNLEVDSDDDDDHESFEAIINWKYVFKIIDFLYKHGFINQDNVQEILREHDMVDQVIYFASARFHHEIQEDVWVSFTRLTDHWYWLLLSDSFKALDEEGNKIINLRFIFTRLSFFAHQFYKKIPGNIDD-HNFHKSFLIEDYTSDQIMREYQEINRQQAYPKRCQDYIKNLINILINTKSISADQDPIKKMLNFYIYKYINFIEVELFPGILKEAIEKELSMESEGLEESFKFICLATEIEELGHMAKTCFKYSNIEDLSVISYHQKYHNRVSQLFPELEKTYSQVCQKYDGSLRWLSDTIHVHCLFQKSVGSFDQLDWQAKKLSELRKLEED
235981	GC_00002231	ALL_SPLITS	PSH_233a	11142	54	98	3	0	0.896775253904645	0.748931754856074	0.816212680681315	11142	Chr_5	PF04628.19	Sedlin, N-terminal conserved region							--MSYYFVIVGVLDNPIYEAHLTTSKNSASSSVPPAPLSAHPSYSLLQELSGPLSTNGS-GGQEEKVEKEKEGSGQEDRSV--ISYARKDSERGRHVVQLVSHAALDTIDALIWSDKSMYLKQIDRFHEWTVSAWIPPGGMRFVLLHEIKNNDDGIKMFFLEAWESFVRHQLSPFYEINSRITSPQLDLRIKTSARKFL
235982	GC_00002231	ALL_SPLITS	PSH_233a	9803	54	98	3	0	0.896775253904645	0.748931754856074	0.816212680681315	9803	Chr_10									MPSRACHRGPPSCHSSTDTAHLTTSRNLVPSSVPPAPLSAHPLYLLLQELSGPLLTNGNGGGQEEKVEKEKEGSGQEDQLVINISYACKDSERGRHVVQH--------------------VSQAD--------------------------------------------------------------------------
235983	GC_00002231	ALL_SPLITS	PSH_233b	3519	54	98	3	0	0.896775253904645	0.748931754856074	0.816212680681315	3519	Chr_2	PF04628.19	Sedlin, N-terminal conserved region							--MSYYFVIVGVLDNPIYEAHLTTSKNSASSSVPPAPLSAHPSYSLLQELSGPLSTNGS-GGQEEKVEKEKEGSGQEDRSV--ISYARKDSERGRHVVQLVSHAALDTIDALIWSDKSMYLKQIDRFHEWTVSAWIPPGGMRFVLLHEIKNNDDGIKMFFLEAWESFVRHQLSPFYEINSRITSPQLDLRIKTSARKFL
235984	GC_00002231	ALL_SPLITS	PSH_76a	2697	54	98	3	0	0.896775253904645	0.748931754856074	0.816212680681315	2697	Chr_5	PF04628.19	Sedlin, N-terminal conserved region							--MSYYFVIVGVLDNPIYEAHLTTSKNSASSSVPPAPLSAHPSYSLLQELSGPLSTNGS-GGQEEKVEKEKEGSGQEDRSV--ISYARKDSERGRHVVQLVSHAALDTIDALIWSDKSMYLKQIDRFHEWTVSAWIPPGGMRFVLLHEIKNNDDGIKMFFLEAWESFVRHQLSPFYEINSRITSPQLDLRIKTSARKFL
235985	GC_00002231	ALL_SPLITS	PSH_76a	7810	54	98	3	0	0.896775253904645	0.748931754856074	0.816212680681315	7810	Chr_10									-----------------MLTHLTTSRNLVPSSVPPAPLSAHPLYLLLQELSGPLLTNGNGGGQEEKVEKEKEGSGQEDQLVINISYACKDSERGRHVVQH--------------------VSQAD--------------------------------------------------------------------------
235986	GC_00002231	ALL_SPLITS	PSH_76b	9015	54	98	3	0	0.896775253904645	0.748931754856074	0.816212680681315	9015	Chr_2	PF04628.19	Sedlin, N-terminal conserved region							--MSYYFVIVGVLDNPIYEAHLTTSKNSASSSVPPAPLSAHPSYSLLQELSGPLSTNGS-GGQEEKVEKEKEGSGQEDRSV--ISYARKDSERGRHVVQLVSHAALDTIDALIWSDKSMYLKQIDRFHEWTVSAWIPPGGMRFVLLHEIKNNDDGIKMFFLEAWESFVRHQLSPFYEINSRITSPQLDLRIKTSARKFL
235987	GC_00002231	ALL_SPLITS	PSH_NDPSH_1	4347	54	98	3	0	0.896775253904645	0.748931754856074	0.816212680681315	4347	Chr_5	PF04628.19	Sedlin, N-terminal conserved region							--MSYYFVIVGVLDNPIYEAHLTTSKNSASSSVPPAPLSAHPSYSLLQELSGPLSTNGS-GGQEEKVEKEKEGSGQEDRSV--ISYARKDSERGRHVVQLVSHAALDTIDALIWSDKSMYLKQIDRFHEWTVSAWIPPGGMRFVLLHEIKNNDDGIKMFFLEAWESFVRHQLSPFYEINSRITSPQLDLRIKTSARKFL
235988	GC_00002231	ALL_SPLITS	PSH_NDPSH_1	8516	54	98	3	0	0.896775253904645	0.748931754856074	0.816212680681315	8516	Chr_10									-----------------MLTHLTTSRNLVPSSVPPAPLSAHPLYLLLQELSGPLLTNGNGGGQEEKVEKEKEGSGQEDQLVINISYACKDSERGRHVVQHVSHAALDTIDALIWSNKSM-LDIL--FCSLLSFLSFQSSSLSHAFKSQVSQAD----------------------------------------------
235989	GC_00002231	ALL_SPLITS	PSH_NDPSH_2	4352	54	98	3	0	0.896775253904645	0.748931754856074	0.816212680681315	4352	Chr_2	PF04628.19	Sedlin, N-terminal conserved region							--MSYYFVIVGVLDNPIYEAHLTTSKNSASSSVPPAPLSAHPSYSLLQELSGPLSTNGS-GGQEEKVEKEKEGSGQEDRSV--ISYARKDSERGRHVVQLVSHAALDTIDALIWSDKSMYLKQIDRFHEWTVSAWIPPGGMRFVLLHEIKNNDDGIKMFFLEAWESFVRHQLSPFYEINSRITSPQLDLRIKTSARKFL
235990	GC_00002231	ALL_SPLITS	PSH_NDPSH_2	11061	54	98	3	0	0.896775253904645	0.748931754856074	0.816212680681315	11061	Chr_12	PF04628.19	Sedlin, N-terminal conserved region							-------------------MRANNLLNLVPSSVPPAPLSAHPLYLLLQELSGPLLTNGNGGGQEEKVEKEKEGSGQEDQLVINISYACKDSERGRHVVQHVSHAALDTIDALIWSNKSMYLKQIDRFHKWTVSAWIPPGGM----------------------------------------------------------
235991	GC_00002231	ALL_SPLITS	PST_130_1	13669	54	98	3	0	0.896775253904645	0.748931754856074	0.816212680681315	13669	Chr_5	PF04628.19	Sedlin, N-terminal conserved region							--MSYYFVIVGVLDNPIYEAHLTTSKNSASSSVPPAPLSAHPSYSLLQELSGPLSTNGS-GGQEEKVEKEKEGSGQEDRSV--ISYARKDSERGRHVVQLVSHAALDTIDALIWSDKSMYLKQIDRFHEWTVSAWIPPGGMRFVLLHEIKNNDDGIKMFFLEAWESFVRHQLSPFYEINSRITSPQLDLRIKTSARKFL
235992	GC_00002231	ALL_SPLITS	PST_130_1	4179	54	98	3	0	0.896775253904645	0.748931754856074	0.816212680681315	4179	Chr_10									-----------------MLTHLTTSRNLVPSSVPPAPLSAHPLYLLLQELSGPLLTNGNGGGQEEKVEKEKEGSGQEDQLVINISYACKDSERGRHVVQH--------------------VSQAD--------------------------------------------------------------------------
235993	GC_00002231	ALL_SPLITS	PST_130_2	1210	54	98	3	0	0.896775253904645	0.748931754856074	0.816212680681315	1210	Chr_2	PF04628.19	Sedlin, N-terminal conserved region							--MSYYFVIVGVLDNPIYEAHLTTSKNSASSSVPPAPLSAHPSYSLLQELSGPLSTNGS-GGQEEKVEKEKEGSGQEDRSV--ISYARKDSERGRHVVQLVSHAALDTIDALIWSDKSMYLKQIDRFHEWTVSAWIPPGGMRFVLLHEIKNNDDGIKMFFLEAWESFVRHQLSPFYEINSRITSPQLDLRIKTSARKFL
235994	GC_00002231	ALL_SPLITS	PST_134E36_1	6297	54	98	3	0	0.896775253904645	0.748931754856074	0.816212680681315	6297	Chr_5	PF04628.19	Sedlin, N-terminal conserved region							--MSYYFVIVGVLDNPIYEAHLTTSKNSASSSVPPAPLSAHPSYSLLQELSGPLSTNGS-GGQEEKVEKEKEGSGQEDRSV--ISYARKDSERGRHVVQLVSHAALDTIDALIWSDKSMYLKQIDRFHEWTVSAWIPPGGMRFVLLHEIKNNDDGIKMFFLEAWESFVRHQLSPFYEINSRITSPQLDLRIKTSARKFL
235995	GC_00002231	ALL_SPLITS	PST_134E36_1	10961	54	98	3	0	0.896775253904645	0.748931754856074	0.816212680681315	10961	Chr_10									--------------------HLTTSRNLVPSSVPPAPLSAHPLYLLLQELSGPLLTNGNGGGQEEKVEKEKEGSGQEDQLVINISYACKDSERGRHVVQHVSHAALDTIDALIWSNKSM-LDIL--FCSLLSFLSFQSSSLSHAFKSQVSQAD----------------------------------------------
235996	GC_00002231	ALL_SPLITS	PST_134E36_2	2645	54	98	3	0	0.896775253904645	0.748931754856074	0.816212680681315	2645	Chr_2	PF04628.19	Sedlin, N-terminal conserved region							--MSYYFVIVGVLDNPIYEAHLTTSKNSASSSVPPAPLSAHPSYSLLQELSGPLSTNGS-GGQEEKVEKEKEGSGQEDRSV--ISYARKDSERGRHVVQLVSHAALDTIDALIWSDKSMYLKQIDRFHEWTVSAWIPPGGMRFVLLHEIKNNDDGIKMFFLEAWESFVRHQLSPFYEINSRITSPQLDLRIKTSARKFL
235997	GC_00002231	ALL_SPLITS	PST_134E36_2	13712	54	98	3	0	0.896775253904645	0.748931754856074	0.816212680681315	13712	Chr_12									MPSRACHRGPPSCHSSTDTAHLTTSRNLVPSSVPPAPLSAHPLYLLLQELSGPLLTNGNGGGQEEKVEKEKEGSGQEDQLVINISYACKDSERGRHVVQH--------------------VSQAD--------------------------------------------------------------------------
235998	GC_00002231	ALL_SPLITS	PST_AR0005a	11450	54	98	3	0	0.896775253904645	0.748931754856074	0.816212680681315	11450	Chr_2	PF04628.19	Sedlin, N-terminal conserved region							--MSYYFVIVGVLDNPIYEAHLTTSKNSASSSVPPAPLSAHPSYSLLQELSGPLSTNGS-GGQEEKVEKEKEGSGQEDRSV--ISYARKDSERGRHVVQLVSHAALDTIDALIWSDKSMYLKQIDRFHEWTVSAWIPPGGMRFVLLHEIKNNDDGIKMFFLEAWESFVRHQLSPFYEINSRITSPQLDLRIKTSARKFL
235999	GC_00002231	ALL_SPLITS	PST_AR0005a	11451	54	98	3	0	0.896775253904645	0.748931754856074	0.816212680681315	11451	Chr_2	PF04628.19	Sedlin, N-terminal conserved region							--MSYYFVIVGVLDNPIYEAHLTTSKNSASSSVPPAPLSAHPSYSLLQELSGPLSTNGS-GGQEEKVEKEKEGSGQEDRSV--ISYARKDSERGRHVVQLVSHAALDTIDALIWSDKSM--------------------------------------------------------------------------------
236000	GC_00002231	ALL_SPLITS	PST_AR0005b	3738	54	98	3	0	0.896775253904645	0.748931754856074	0.816212680681315	3738	Chr_5	PF04628.19	Sedlin, N-terminal conserved region							--MSYYFVIVGVLDNPIYEAHLTTSKNSASSSVPPAPLSAHPSYSLLQELSGPLSTNGS-GGQEEKVEKEKEGSGQEDRSV--ISYARKDSERGRHVVQLVSHAALDTIDALIWSDKSMYLKQIDRFHEWTVSAWIPPGGMRFVLLHEIKNNDDGIKMFFLEAWESFVRHQLSPFYEINSRITSPQLDLRIKTSARKFL
236001	GC_00002231	ALL_SPLITS	PST_AR0005b	11152	54	98	3	0	0.896775253904645	0.748931754856074	0.816212680681315	11152	Chr_10									MPSRACHRGPPSCHSSTDTAHLTTSRNLVPSSVPPAPLSAHPLYLLLQELSGPLLTNGNGGGQEEKVEKEKEGSGQEDQLVINISYACKDSERGRHVVQH--------------------VSQAD--------------------------------------------------------------------------
236002	GC_00002231	ALL_SPLITS	PST_AZ2_1	6101	54	98	3	0	0.896775253904645	0.748931754856074	0.816212680681315	6101	Chr_5	PF04628.19	Sedlin, N-terminal conserved region							--MSYYFVIVGVLDNPIYEAHLTTSKNSASSSVPPAPLSAHPSYSLLQELSGPLSTNGS-GGQEEKVEKEKEGSGQEDRSV--ISYARKDSERGRHVVQLVSHAALDTIDALIWSDKSMYLKQIDRFHEWTVSAWIPPGGMRFVLLHEIKNNDDGIKMFFLEAWESFVRHQLSPFYEINSRITSPQLDLRIKTSARKFL
236003	GC_00002231	ALL_SPLITS	PST_AZ2_1	12156	54	98	3	0	0.896775253904645	0.748931754856074	0.816212680681315	12156	Chr_10									MPSRACHRGPPSCHSSTDTAHLTTSRNLVPSSVPPAPLSAHPLYLLLQELSGPLLTNGNGGGQEEKVEKEKEGSGQEDQLVINISYACKDSERGRHVVQH--------------------VSQAD--------------------------------------------------------------------------
236004	GC_00002231	ALL_SPLITS	PST_AZ2_2	5749	54	98	3	0	0.896775253904645	0.748931754856074	0.816212680681315	5749	Chr_2	PF04628.19	Sedlin, N-terminal conserved region							--MSYYFVIVGVLDNPIYEAHLTTSKNSASSSVPPAPLSAHPSYSLLQELSGPLSTNGS-GGQEEKVEKEKEGSGQEDRSV--ISYARKDSERGRHVVQLVSHAALDTIDALIWSDKSMYLKQIDRFHEWTVSAWIPPGGMRFVLLHEIKNNDDGIKMFFLEAWESFVRHQLSPFYEINSRITSPQLDLRIKTSARKFL
236005	GC_00002231	ALL_SPLITS	PST_AZ2_2	11308	54	98	3	0	0.896775253904645	0.748931754856074	0.816212680681315	11308	Chr_12									-----------------MLTHLTTSRNLVPSSVPPAPLSAHPLYLLLQELSGPLLTNGNGGGQEEKVEKEKEGSGQEDQLVINISYACKDSERGRHVVQHVSHAALDTIDALIWSNKSM-LDIL--FCSLLSFLSFQSSSLSHAFKSQVSQAD----------------------------------------------
236006	GC_00002231	ALL_SPLITS	PST_DK0911_1	903	54	98	3	0	0.896775253904645	0.748931754856074	0.816212680681315	903	Chr_5	PF04628.19	Sedlin, N-terminal conserved region							--MSYYFVIVGVLDNPIYEAHLTTSKNSASSSVPPAPLSAHPSYSLLQELSGPLSTNGS-GGQEEKVEKEKEGSGQEDRSV--ISYARKDSERGRHVVQLVSHAALDTIDALIWSDKSMYLKQIDRFHEWTVSAWIPPGGMRFVLLHEIKNNDDGIKMFFLEAWESFVRHQLSPFYEINSRITSPQLDLRIKTSARKFL
236007	GC_00002231	ALL_SPLITS	PST_DK0911_1	7190	54	98	3	0	0.896775253904645	0.748931754856074	0.816212680681315	7190	Chr_10									-----------------MLTHLTTSRNLVPSSVPPAPLSAHPLYLLLQELSGPLLTNGNGGGQEEKVEKEKEGSGQEDQLVINISYACKDSERGRHVVQH--------------------VSQAD--------------------------------------------------------------------------
236008	GC_00002231	ALL_SPLITS	PST_DK0911_2	900	54	98	3	0	0.896775253904645	0.748931754856074	0.816212680681315	900	Chr_2	PF04628.19	Sedlin, N-terminal conserved region							--MSYYFVIVGVLDNPIYEAHLTTSKNSASSSVPPAPLSAHPSYSLLQELSGPLSTNGS-GGQEEKVEKEKEGSGQEDRSV--ISYARKDSERGRHVVQLVSHAALDTIDALIWSDKSMYLKQIDRFHEWTVSAWIPPGGMRFVLLHEIKNNDDGIKMFFLEAWESFVRHQLSPFYEINSRITSPQLDLRIKTSARKFL
236009	GC_00002231	ALL_SPLITS	PST_DK0911_2	7210	54	98	3	0	0.896775253904645	0.748931754856074	0.816212680681315	7210	Chr_12									-----------------MLTHLTTSRNLVPSSVPPAPLSAHPLYLLLQELSGPLLTNGNGGGQEEKVEKEKEGSGQEDQLVINISYACKDSERGRHVVQH--------------------VSQAD--------------------------------------------------------------------------
236010	GC_00002231	ALL_SPLITS	PST_SWS484_1	5376	54	98	3	0	0.896775253904645	0.748931754856074	0.816212680681315	5376	Chr_2	PF04628.19	Sedlin, N-terminal conserved region							--MSYYFVIVGVLDNPIYEAHLTTSKNSASSSVPPAPLSAHPSYSLLQELSGPLSTNGS-GGQEEKVEKEKEGSGQEDRSV--ISYARKDSERGRHVVQLVSHAALDTIDALIWSDKSMYLKQIDRFHEWTVSAWIPPGGMRFVLLHEIKNNDDGIKMFFLEAWESFVRHQLSPFYEINSRITSPQLDLRIKTSARKFL
236011	GC_00002231	ALL_SPLITS	PST_SWS484_1	10298	54	98	3	0	0.896775253904645	0.748931754856074	0.816212680681315	10298	Chr_12									-----------------MLTHLTTSRNLVPSSVPPAPLSAHPLYLLLQELSGPLLTNGNGGGQEEKVEKEKEGSGQEDQLVINISYACKDSERGRHVVQHVSHAALDTIDALIWSNKSM-LDIL--FCSLLSFLSFQSSSLSHAFKSQVSQAD----------------------------------------------
236012	GC_00002231	ALL_SPLITS	PST_SWS484_2	5834	54	98	3	0	0.896775253904645	0.748931754856074	0.816212680681315	5834	Chr_5	PF04628.19	Sedlin, N-terminal conserved region							--MSYYFVIVGVLDNPIYEAHLTTSKNSASSSVPPAPLSAHPSYSLLQELSGPLSTNGS-GGQEEKVEKEKEGSGQEDRSV--ISYARKDSERGRHVVQLVSHAALDTIDALIWSDKSMYLKQIDRFHEWTVSAWIPPGGMRFVLLHEIKNNDDGIKMFFLEAWESFVRHQLSPFYEINSRITSPQLDLRIKTSARKFL
236013	GC_00002231	ALL_SPLITS	PST_SWS484_2	10204	54	98	3	0	0.896775253904645	0.748931754856074	0.816212680681315	10204	Chr_10									MPSRACHRGPPSCHSSTDTAHLTTSRNLVPSSVPPAPLSAHPLYLLLQELSGPLLTNGNGGGQEEKVEKEKEGSGQEDQLVINISYACKDSERGRHVVQH--------------------VSQAD--------------------------------------------------------------------------
236014	GC_00002231	ALL_SPLITS	PST_T030_1	4314	54	98	3	0	0.896775253904645	0.748931754856074	0.816212680681315	4314	Chr_3	PF04628.19	Sedlin, N-terminal conserved region							--MSYYFVIVGVLDNPIYEAHLTTSKNSASSSVPPAPLSAHPSYSLLQELSGPLSTNGS-GGQEEKVEKEKEGSGQEDRSV--ISYARKDSERGRHVVQLVSHAALDTIDALIWSDKSMYLKQIDRFHEWTVSAWIPPGGMRFVLLHEIKNNDDGIKMFFLEAWESFVRHQLSPFYEINSRITSPQLDLRIKTSARKFL
236015	GC_00002231	ALL_SPLITS	PST_T030_1	7779	54	98	3	0	0.896775253904645	0.748931754856074	0.816212680681315	7779	Chr_12									-----------------MLTHLTTSRNLVPSSVPPAPLSAHPLYLLLQELSGPLLTNGNGGGQEEKVEKEKEGSGQEDQLVINISYACKDSERGRHVVQHVSHAALDTIDALIWSNKSM-LDIL--FCSLLSFLSFQSSSLSHAFKSQVSQAD----------------------------------------------
236016	GC_00002231	ALL_SPLITS	PST_T030_2	15014	54	98	3	0	0.896775253904645	0.748931754856074	0.816212680681315	15014	Chr_3	PF04628.19	Sedlin, N-terminal conserved region							--MSYYFVIVGVLDNPIYEAHLTTSKNSASSSVPPAPLSAHPSYSLLQELSGPLSTNGS-GGQEEKVEKEKEGSGQEDRSV--ISYARKDSERGRHVVQLVSHAALDTIDALIWSDKSMYLKQIDRFHEWTVSAWIPPGGMRFVLLHEIKNNDDGIKMFFLEAWESFVRHQLSPFYEINSRITSPQLDLRIKTSARKFL
236017	GC_00002231	ALL_SPLITS	PST_T030_2	8951	54	98	3	0	0.896775253904645	0.748931754856074	0.816212680681315	8951	Chr_12									-----------------MLTHLTTSRNLVPSSVPPAPLSAHPLYLLLQELSGPLLTNGNGGGQEEKVEKEKEGSGQEDQLVINISYACKDSERGRHVVQHVSHAALDTIDALIWSNKSM-LDIL--FCSLLSFLSFQSSSLSHAFKSQVSQAD----------------------------------------------
236018	GC_00002231	ALL_SPLITS	PST_T034a	3174	54	98	3	0	0.896775253904645	0.748931754856074	0.816212680681315	3174	Chr_2	PF04628.19	Sedlin, N-terminal conserved region							--MSYYFVIVGVLDNPIYEAHLTTSKNSASSSVPPAPLSAHPSYSLLQELSGPLSTNGS-GGQEEKVEKEKEGSGQEDRSV--ISYARKDSERGRHVVQLVSHAALDTIDALIWSDKSMYLKQIDRFHEWTVSAWIPPGGMRFVLLHEIKNNDDGIKMFFLEAWESFVRHQLSPFYEINSRITSPQLDLRIKTSARKFL
236019	GC_00002231	ALL_SPLITS	PST_T034a	7701	54	98	3	0	0.896775253904645	0.748931754856074	0.816212680681315	7701	Chr_12									-----------------MLTHLTTSRNLVPSSVPPAPLSAHPLYLLLQELSGPLLTNGNGGGQEEKVEKEKEGSGQEDQLVINISYACKDSERGRHVVQHVSHAALDTIDALIWSNKSM-LDIL--FCSLLSFLSFQSSSLSHAFKSQVSQAD----------------------------------------------
236020	GC_00002231	ALL_SPLITS	PST_T034b	4483	54	98	3	0	0.896775253904645	0.748931754856074	0.816212680681315	4483	Chr_5	PF04628.19	Sedlin, N-terminal conserved region							--MSYYFVIVGVLDNPIYEAHLTTSKNSASSSVPPAPLSAHPSYSLLQELSGPLSTNGS-GGQEEKVEKEKEGSGQEDRSV--ISYARKDSERGRHVVQLVSHAALDTIDALIWSDKSMYLKQIDRFHEWTVSAWIPPGGMRFVLLHEIKNNDDGIKMFFLEAWESFVRHQLSPFYEINSRITSPQLDLRIKTSARKFL
236021	GC_00002231	ALL_SPLITS	PST_T034b	9405	54	98	3	0	0.896775253904645	0.748931754856074	0.816212680681315	9405	Chr_10									-----------------MLTHLTTSRNLVPSSVPPAPLSAHPLYLLLQELSGPLLTNGNGGGQEEKVEKEKEGSGQEDQLVINISYACKDSERGRHVVQH--------------------VSQAD--------------------------------------------------------------------------
236022	GC_00002231	ALL_SPLITS	PST_W011a	8563	54	98	3	0	0.896775253904645	0.748931754856074	0.816212680681315	8563	Chr_10									-----------------MLTHLTTSRNLVPSSVPPAPLSAHPLYLLLQELSGPLLTNGNGGGQEEKVEKEKEGSGQEDQLVINISYACKDSERGRHVVQH--------------------VSQAD--------------------------------------------------------------------------
236023	GC_00002231	ALL_SPLITS	PST_W011b	5391	54	98	3	0	0.896775253904645	0.748931754856074	0.816212680681315	5391	ChrUn	PF04628.19	Sedlin, N-terminal conserved region							--MSYYFVIVGVLDNPIYEAHLTTSKNSASSSVPPAPLSAHPSYSLLQELSGPLSTNGS-GGQEEKVEKEKEGSGQEDRSV--ISYARKDSERGRHVVQLVSHAALDTIDALIWSDKSMYLKQIDRFHEWTVSAWIPPGGMRFVLLHEIKNNDDGIKMFFLEAWESFVRHQLSPFYEINSRITSPQLDLRIKTSARKFL
236024	GC_00002231	ALL_SPLITS	PST_W011b	10576	54	98	3	0	0.896775253904645	0.748931754856074	0.816212680681315	10576	Chr_2	PF04628.19	Sedlin, N-terminal conserved region							--MSYYFVIVGVLDNPIYEAHLTTSKNSASSSVPPAPLSAHPSYSLLQELSGPLSTNGS-GGQEEKVEKEKEGSGQEDRSV--ISYARKDSERGRHVVQLVSHAALDTIDALIWSDKSMYLKQIDRFHEWTVSAWIPPGGMRFVLLHEIKNNDDGIKMFFLEAWESFVRHQLSPFYEINSRITSPQLDLRIKTSARKFL
236025	GC_00002231	ALL_SPLITS	PST_W011b	10577	54	98	3	0	0.896775253904645	0.748931754856074	0.816212680681315	10577	Chr_2	PF04628.19	Sedlin, N-terminal conserved region							--MSYYFVIVGVLDNPIYEAHLTTSKNSASSSVPPAPLSAHPSYSLLQELSGPLSTNGS-GGQEEKVEKEKEGSGQEDRSV--ISYARKDSERGRHVVQLVSHAALDTIDALIWSDKSMYLKQIDRFHEWTVSAWIPPGGM----------------------------------------------------------
236026	GC_00002231	ALL_SPLITS	PST_W025a	11918	54	98	3	0	0.896775253904645	0.748931754856074	0.816212680681315	11918	Chr_5	PF04628.19	Sedlin, N-terminal conserved region							--MSYYFVIVGVLDNPIYEAHLTTSKNSASSSVPPAPLSAHPSYSLLQELSGPLSTNGS-GGQEEKVEKEKEGSGQEDRSV--ISYARKDSERGRHVVQLVSHAALDTIDALIWSDKSMYLKQIDRFHEWTVSAWIPPGGMRFVLLHEIKNNDDGIKMFFLEAWESFVRHQLSPFYEINSRITSPQLDLRIKTSARKFL
236027	GC_00002231	ALL_SPLITS	PST_W025b	12375	54	98	3	0	0.896775253904645	0.748931754856074	0.816212680681315	12375	Chr_2	PF04628.19	Sedlin, N-terminal conserved region							--MSYYFVIVGVLDNPIYEAHLTTSKNSASSSVPPAPLSAHPSYSLLQELSGPLSTNGS-GGQEEKVEKEKEGSGQEDRSV--ISYARKDSERGRHVVQLVSHAALDTIDALIWSDKSMYLKQIDRFHEWTVSAWIPPGGMRFVLLHEIKNNDDGIKMFFLEAWESFVRHQLSPFYEINSRITSPQLDLRIKTSARKFL
236028	GC_00002231	ALL_SPLITS	PST_W025b	12168	54	98	3	0	0.896775253904645	0.748931754856074	0.816212680681315	12168	ChrUn									-----------------MLTHLTTSRNLVPSSVPPAPLSAHPLYLLLQELSGPLLTNGNGGGQEEKVEKEKEGSGQEDQLVINISYACKDSERGRHVVQHVSHAALDTIDALIWSNKSM-LDIL--FCSLLSFLSFQSSSLSHAFKSQVSQAD----------------------------------------------
236029	GC_00002231	ALL_SPLITS	PST_W029a	4408	54	98	3	0	0.896775253904645	0.748931754856074	0.816212680681315	4408	Chr_5	PF04628.19	Sedlin, N-terminal conserved region							--MSYYFVIVGVLDNPIYEAHLTTSKNSASSSVPPAPLSAHPSYSLLQELSGPLSTNGS-GGQEEKVEKEKEGSGQEDRSV--ISYARKDSERGRHVVQLVSHAALDTIDALIWSDKSMYLKQIDRFHEWTVSAWIPPGGMRFVLLHEIKNNDDGIKMFFLEAWESFVRHQLSPFYEINSRITSPQLDLRIKTSARKFL
236030	GC_00002231	ALL_SPLITS	PST_W029a	13711	54	98	3	0	0.896775253904645	0.748931754856074	0.816212680681315	13711	Chr_10									-----------------MLTHLTTSRNLVPSSVPPAPLSAHPLYLLLQELSGPLLTNGNGGGQEEKVEKEKEGSGQEDQLVINISYACKDSERGRHVVQHVSHAALDTIDALIWSNKSM-LDIL--FCSLLSFLSFQSSSLSHAFKSQVSQAD----------------------------------------------
236031	GC_00002231	ALL_SPLITS	PST_W029b	3321	54	98	3	0	0.896775253904645	0.748931754856074	0.816212680681315	3321	Chr_2	PF04628.19	Sedlin, N-terminal conserved region							--MSYYFVIVGVLDNPIYEAHLTTSKNSASSSVPPAPLSAHPSYSLLQELSGPLSTNGS-GGQEEKVEKEKEGSGQEDRSV--ISYARKDSERGRHVVQLVSHAALDTIDALIWSDKSMYLKQIDRFHEWTVSAWIPPGGMRFVLLHEIKNNDDGIKMFFLEAWESFVRHQLSPFYEINSRITSPQLDLRIKTSARKFL
236032	GC_00002231	ALL_SPLITS	PST_W029b	8717	54	98	3	0	0.896775253904645	0.748931754856074	0.816212680681315	8717	Chr_12									MPSRACHRGPPSCHSSTDTAHLTTSRNLVPSSVPPAPLSAHPLYLLLQELSGPLLTNGNGGGQEEKVEKEKEGSGQEDQLVINISYACKDSERGRHVVQH--------------------VSQAD--------------------------------------------------------------------------
236033	GC_00002231	ALL_SPLITS	PST_W039a	4675	54	98	3	0	0.896775253904645	0.748931754856074	0.816212680681315	4675	Chr_3	PF04628.19	Sedlin, N-terminal conserved region							--MSYYFVIVGVLDNPIYEAHLTTSKNSASSSVPPAPLSAHPSYSLLQELSGPLSTNGS-GGQEEKVEKEKEGSGQEDRSV--ISYARKDSERGRHVVQLVSHAALDTIDALIWSDKSMYLKQIDRFHEWTVSAWIPPGGMRFVLLHEIKNNDDGIKMFFLEAWESFVRHQLSPFYEINSRITSPQLDLRIKTSARKFL
236034	GC_00002231	ALL_SPLITS	PST_W039a	8815	54	98	3	0	0.896775253904645	0.748931754856074	0.816212680681315	8815	Chr_12									MPSRACHRGPPSCHSSTDTAHLTTSRNLVPSSVPPAPLSAHPLYLLLQELSGPLLTNGNGGGQEEKVEKEKEGSGQEDQLVINISYACKDSERGRHVVQH--------------------VSQAD--------------------------------------------------------------------------
236035	GC_00002231	ALL_SPLITS	PST_W039b	3185	54	98	3	0	0.896775253904645	0.748931754856074	0.816212680681315	3185	Chr_3	PF04628.19	Sedlin, N-terminal conserved region							--MSYYFVIVGVLDNPIYEAHLTTSKNSASSSVPPAPLSAHPSYSLLQELSGPLSTNGS-GGQEEKVEKEKEGSGQEDRSV--ISYARKDSERGRHVVQLVSHAALDTIDALIWSDKSMYLKQIDRFHEWTVSAWIPPGGMRFVLLHEIKNNDDGIKMFFLEAWESFVRHQLSPFYEINSRITSPQLDLRIKTSARKFL
236036	GC_00002231	ALL_SPLITS	PST_W039b	5690	54	98	3	0	0.896775253904645	0.748931754856074	0.816212680681315	5690	Chr_12									-----------------MLTHLTTSRNLVPSSVPPAPLSAHPLYLLLQELSGPLLTNGNGGGQEEKVEKEKEGSGQEDQLVINISYACKDSERGRHVVQH--------------------VSQAD--------------------------------------------------------------------------
236037	GC_00002231	ALL_SPLITS	PST_W048a	4658	54	98	3	0	0.896775253904645	0.748931754856074	0.816212680681315	4658	Chr_5	PF04628.19	Sedlin, N-terminal conserved region							--MSYYFVIVGVLDNPIYEAHLTTSKNSASSSVPPAPLSAHPSYSLLQELSGPLSTNGS-GGQEEKVEKEKEGSGQEDRSV--ISYARKDSERGRHVVQLVSHAALDTIDALIWSDKSMYLKQIDRFHEWTVSAWIPPGGMRFVLLHEIKNNDDGIKMFFLEAWESFVRHQLSPFYEINSRITSPQLDLRIKTSARKFL
236038	GC_00002231	ALL_SPLITS	PST_W048a	8820	54	98	3	0	0.896775253904645	0.748931754856074	0.816212680681315	8820	Chr_10									-----------------MLTHLTTSRNLVPSSVPPAPLSAHPLYLLLQELSGPLLTNGNGGGQEEKVEKEKEGSGQEDQLVINISYACKDSERGRHVVQH--------------------VSQAD--------------------------------------------------------------------------
236039	GC_00002231	ALL_SPLITS	PST_W048b	15045	54	98	3	0	0.896775253904645	0.748931754856074	0.816212680681315	15045	Chr_2	PF04628.19	Sedlin, N-terminal conserved region							--MSYYFVIVGVLDNPIYEAHLTTSKNSASSSVPPAPLSAHPSYSLLQELSGPLSTNGS-GGQEEKVEKEKEGSGQEDRSV--ISYARKDSERGRHVVQLVSHAALDTIDALIWSDKSMYLKQIDRFHEWTVSAWIPPGGMRFVLLHEIKNNDDGIKMFFLEAWESFVRHQLSPFYEINSRITSPQLDLRIKTSARKFL
236040	GC_00002231	ALL_SPLITS	PST_W048b	7415	54	98	3	0	0.896775253904645	0.748931754856074	0.816212680681315	7415	Chr_12									-----------------MLTHLTTSRNLVPSSVPPAPLSAHPLYLLLQELSGPLLTNGNGGGQEEKVEKEKEGSGQEDQLVINISYACKDSERGRHVVQH--------------------VSQAD--------------------------------------------------------------------------
236041	GC_00002231	ALL_SPLITS	PST_W052a	4742	54	98	3	0	0.896775253904645	0.748931754856074	0.816212680681315	4742	Chr_5	PF04628.19	Sedlin, N-terminal conserved region							--MSYYFVIVGVLDNPIYEAHLTTSKNSASSSVPPAPLSAHPSYSLLQELSGPLSTNGS-GGQEEKVEKEKEGSGQEDRSV--ISYARKDSERGRHVVQLVSHAALDTIDALIWSDKSMYLKQIDRFHEWTVSAWIPPGGMRFVLLHEIKNNDDGIKMFFLEAWESFVRHQLSPFYEINSRITSPQLDLRIKTSARKFL
236042	GC_00002231	ALL_SPLITS	PST_W052a	10677	54	98	3	0	0.896775253904645	0.748931754856074	0.816212680681315	10677	Chr_10									-----------------MLTHLTTSRNLVPSSVPPAPLSAHPLYLLLQELSGPLLTNGNGGGQEEKVEKEKEGSGQEDQLVINISYACKDSERGRHVVQHVSHAALDTIDALIWSNKSM-LDIL--FCSLLSFLSFQSSSLSHAFKSQVSQAD----------------------------------------------
236043	GC_00002231	ALL_SPLITS	PST_W052b	3444	54	98	3	0	0.896775253904645	0.748931754856074	0.816212680681315	3444	Chr_2	PF04628.19	Sedlin, N-terminal conserved region							--MSYYFVIVGVLDNPIYEAHLTTSKNSASSSVPPAPLSAHPSYSLLQELSGPLSTNGS-GGQEEKVEKEKEGSGQEDRSV--ISYARKDSERGRHVVQLVSHAALDTIDALIWSDKSMYLKQIDRFHEWTVSAWIPPGGMRFVLLHEIKNNDDGIKMFFLEAWESFVRHQLSPFYEINSRITSPQLDLRIKTSARKFL
236044	GC_00002231	ALL_SPLITS	PST_W053a	9628	54	98	3	0	0.896775253904645	0.748931754856074	0.816212680681315	9628	Chr_10	PF04628.19	Sedlin, N-terminal conserved region							-MLSSYMRTYNIFIT--DEMRANNLLNLVPSSVPPAPLSAHPLYLLLQELSGPLLTNGNGGGQEEKVEKEKEGSGQEDQLVINISYACKDSERGRHVVQHVSHAALDTIDALIWSNKSMYLKQIDRFHKWTVSAWIPPGGM----------------------------------------------------------
236045	GC_00002231	ALL_SPLITS	PST_W053b	3313	54	98	3	0	0.896775253904645	0.748931754856074	0.816212680681315	3313	Chr_2	PF04628.19	Sedlin, N-terminal conserved region							--MSYYFVIVGVLDNPIYEAHLTTSKNSASSSVPPAPLSAHPSYSLLQELSGPLSTNGS-GGQEEKVEKEKEGSGQEDRSV--ISYARKDSERGRHVVQLVSHAALDTIDALIWSDKSMYLKQIDRFHEWTVSAWIPPGGMRFVLLHEIKNNDDGIKMFFLEAWESFVRHQLSPFYEINSRITSPQLDLRIKTSARKFL
236046	GC_00002231	ALL_SPLITS	PST_W053b	14750	54	98	3	0	0.896775253904645	0.748931754856074	0.816212680681315	14750	Chr_2	PF04628.19	Sedlin, N-terminal conserved region							--MSYYFVIVGVLDNPIYEAHLTTSKNSASSSVPPAPLSAHPSYSLLQELSGPLSTNGS-GGQEEKVEKEKEGSGQEDRSV--ISYARKDSERGRHVVQLVSHAALDTIDALIWSDKSMYLKQIDRFHEWTVSAWIPPGGMRFVLLHEIKNNDDGIKMFFLEAWESFVRHQLSPFYEINSRITSPQLDLRIKTSARKFL
236047	GC_00002231	ALL_SPLITS	PST_W053b	8659	54	98	3	0	0.896775253904645	0.748931754856074	0.816212680681315	8659	Chr_12									-----------------MLTHLTTSRNLVPSSVPPAPLSAHPLYLLLQELSGPLLTNGNGGGQEEKVEKEKEGSGQEDQLVINISYACKDSERGRHVVQHVSHAALDTIDALIWSNKSM-LDIL--FCSLLSFLSFQSSSLSHAFKSQVSQAD----------------------------------------------
236048	GC_00002231	ALL_SPLITS	PST_W054a	2535	54	98	3	0	0.896775253904645	0.748931754856074	0.816212680681315	2535	Chr_3	PF04628.19	Sedlin, N-terminal conserved region							--MSYYFVIVGVLDNPIYEAHLTTSKNSASSSVPPAPLSAHPSYSLLQELSGPLSTNGS-GGQEEKVEKEKEGSGQEDRSV--ISYARKDSERGRHVVQLVSHAALDTIDALIWSDKSMYLKQIDRFHEWTVSAWIPPGGMRFVLLHEIKNNDDGIKMFFLEAWESFVRHQLSPFYEINSRITSPQLDLRIKTSARKFL
236049	GC_00002231	ALL_SPLITS	PST_W054a	9058	54	98	3	0	0.896775253904645	0.748931754856074	0.816212680681315	9058	Chr_12									-----------------MLTHLTTSRNLVPSSVPPAPLSAHPLYLLLQELSGPLLTNGNGGGQEEKVEKEKEGSGQEDQLVINISYACKDSERGRHVVQH--------------------VSQAD--------------------------------------------------------------------------
236050	GC_00002231	ALL_SPLITS	PST_W054b	12893	54	98	3	0	0.896775253904645	0.748931754856074	0.816212680681315	12893	Chr_3	PF04628.19	Sedlin, N-terminal conserved region							--MSYYFVIVGVLDNPIYEAHLTTSKNSASSSVPPAPLSAHPSYSLLQELSGPLSTNGS-GGQEEKVEKEKEGSGQEDRSV--ISYARKDSERGRHVVQLVSHAALDTIDALIWSDKSMYLKQIDRFHEWTVSAWIPPGGMRFVLLHEIKNNDDGIKMFFLEAWESFVRHQLSPFYEINSRITSPQLDLRIKTSARKFL
236051	GC_00002231	ALL_SPLITS	PST_W054b	12439	54	98	3	0	0.896775253904645	0.748931754856074	0.816212680681315	12439	Chr_12									MPSRACHRGPPSCHSSTDTAHLTTSRNLVPSSVPPAPLSAHPLYLLLQELSGPLLTNGNGGGQEEKVEKEKEGSGQEDQLVINISYACKDSERGRHVVQH--------------------VSQAD--------------------------------------------------------------------------
236052	GC_00002231	ALL_SPLITS	PST_W057a	4670	54	98	3	0	0.896775253904645	0.748931754856074	0.816212680681315	4670	Chr_5	PF04628.19	Sedlin, N-terminal conserved region							--MSYYFVIVGVLDNPIYEAHLTTSKNSASSSVPPAPLSAHPSYSLLQELSGPLSTNGS-GGQEEKVEKEKEGSGQEDRSV--ISYARKDSERGRHVVQLVSHAALDTIDALIWSDKSMYLKQIDRFHEWTVSAWIPPGGMRFVLLHEIKNNDDGIKMFFLEAWESFVRHQLSPFYEINSRITSPQLDLRIKTSARKFL
236053	GC_00002231	ALL_SPLITS	PST_W057a	8096	54	98	3	0	0.896775253904645	0.748931754856074	0.816212680681315	8096	Chr_10									MPSRACHRGPPSCHSSTDTAHLTTSRNLVPSSVPPAPLSAHPLYLLLQELSGPLLTNGNGGGQEEKVEKEKEGSGQEDQLVINISYACKDSERGRHVVQH--------------------VSQAD--------------------------------------------------------------------------
236054	GC_00002231	ALL_SPLITS	PST_W057b	13284	54	98	3	0	0.896775253904645	0.748931754856074	0.816212680681315	13284	Chr_2	PF04628.19	Sedlin, N-terminal conserved region							--MSYYFVIVGVLDNPIYEAHLTTSKNSASSSVPPAPLSAHPSYSLLQELSGPLSTNGS-GGQEEKVEKEKEGSGQEDRSV--ISYARKDSERGRHVVQLVSHAALDTIDALIWSDKSMYLKQIDRFHEWTVSAWIPPGGMRFVLLHEIKNNDDGIKMFFLEAWESFVRHQLSPFYEINSRITSPQLDLRIKTSARKFL
236055	GC_00002231	ALL_SPLITS	PST_W088a	3431	54	98	3	0	0.896775253904645	0.748931754856074	0.816212680681315	3431	Chr_5	PF04628.19	Sedlin, N-terminal conserved region							--MSYYFVIVGVLDNPIYEAHLTTSKNSASSSVPPAPLSAHPSYSLLQELSGPLSTNGS-GGQEEKVEKEKEGSGQEDRSV--ISYARKDSERGRHVVQLVSHAALDTIDALIWSDKSMYLKQIDRFHEWTVSAWIPPGGMRFVLLHEIKNNDDGIKMFFLEAWESFVRHQLSPFYEINSRITSPQLDLRIKTSARKFL
236056	GC_00002231	ALL_SPLITS	PST_W088a	8855	54	98	3	0	0.896775253904645	0.748931754856074	0.816212680681315	8855	Chr_10									MPSRACHRGPPSCHSSTDTAHLTTSRNLVPSSVPPAPLSAHPLYLLLQELSGPLLTNGNGGGQEEKVEKEKEGSGQEDQLVINISYACKDSERGRHVVQH--------------------VSQAD--------------------------------------------------------------------------
236057	GC_00002231	ALL_SPLITS	PST_W088b	15224	54	98	3	0	0.896775253904645	0.748931754856074	0.816212680681315	15224	Chr_2	PF04628.19	Sedlin, N-terminal conserved region							--MSYYFVIVGVLDNPIYEAHLTTSKNSASSSVPPAPLSAHPSYSLLQELSGPLSTNGS-GGQEEKVEKEKEGSGQEDRSV--ISYARKDSERGRHVVQLVSHAALDTIDALIWSDKSMYLKQIDRFHEWTVSAWIPPGGMRFVLLHEIKNNDDGIKMFFLEAWESFVRHQLSPFYEINSRITSPQLDLRIKTSARKFL
236058	GC_00002231	ALL_SPLITS	PST_Yr1646a	4638	54	98	3	0	0.896775253904645	0.748931754856074	0.816212680681315	4638	Chr_5	PF04628.19	Sedlin, N-terminal conserved region							--MSYYFVIVGVLDNPIYEAHLTTSKNSASSSVPPAPLSAHPSYSLLQELSGPLSTNGS-GGQEEKVEKEKEGSGQEDRSV--ISYARKDSERGRHVVQLVSHAALDTIDALIWSDKSMYLKQIDRFHEWTVSAWIPPGGMRFVLLHEIKNNDDGIKMFFLEAWESFVRHQLSPFYEINSRITSPQLDLRIKTSARKFL
236059	GC_00002231	ALL_SPLITS	PST_Yr1646a	10220	54	98	3	0	0.896775253904645	0.748931754856074	0.816212680681315	10220	Chr_10									MPSRACHRGPPSCHSSTDTAHLTTSRNLVPSSVPPAPLSAHPLYLLLQELSGPLLTNGNGGGQEEKVEKEKEGSGQEDQLVINISYACKDSERGRHVVQH--------------------VSQAD--------------------------------------------------------------------------
236060	GC_00002231	ALL_SPLITS	PST_Yr1646b	3294	54	98	3	0	0.896775253904645	0.748931754856074	0.816212680681315	3294	Chr_2	PF04628.19	Sedlin, N-terminal conserved region							--MSYYFVIVGVLDNPIYEAHLTTSKNSASSSVPPAPLSAHPSYSLLQELSGPLSTNGS-GGQEEKVEKEKEGSGQEDRSV--ISYARKDSERGRHVVQLVSHAALDTIDALIWSDKSMYLKQIDRFHEWTVSAWIPPGGMRFVLLHEIKNNDDGIKMFFLEAWESFVRHQLSPFYEINSRITSPQLDLRIKTSARKFL
236061	GC_00002231	ALL_SPLITS	PST_Yr1646b	9892	54	98	3	0	0.896775253904645	0.748931754856074	0.816212680681315	9892	Chr_12									MPSRACHRGPPSCHSSTDTAHLTTSRNLVPSSVPPAPLSAHPLYLLLQELSGPLLTNGNGGGQEEKVEKEKEGSGQEDQLVINISYACKDSERGRHVVQH--------------------VSQAD--------------------------------------------------------------------------
236062	GC_00002231	ALL_SPLITS	PST_Yr1706a	5854	54	98	3	0	0.896775253904645	0.748931754856074	0.816212680681315	5854	Chr_5	PF04628.19	Sedlin, N-terminal conserved region							--MSYYFVIVGVLDNPIYEAHLTTSKNSASSSVPPAPLSAHPSYSLLQELSGPLSTNGS-GGQEEKVEKEKEGSGQEDRSV--ISYARKDSERGRHVVQLVSHAALDTIDALIWSDKSMYLKQIDRFHEWTVSAWIPPGGMRFVLLHEIKNNDDGIKMFFLEAWESFVRHQLSPFYEINSRITSPQLDLRIKTSARKFL
236063	GC_00002231	ALL_SPLITS	PST_Yr1706a	11428	54	98	3	0	0.896775253904645	0.748931754856074	0.816212680681315	11428	Chr_10									MPSRACHRGPPSCHSSTDTAHLTTSRNLVPSSVPPAPLSAHPLYLLLQELSGPLLTNGNGGGQEEKVEKEKEGSGQEDQLVINISYACKDSERGRHVVQH--------------------VSQAD--------------------------------------------------------------------------
236064	GC_00002231	ALL_SPLITS	PST_Yr1706b	3204	54	98	3	0	0.896775253904645	0.748931754856074	0.816212680681315	3204	Chr_2	PF04628.19	Sedlin, N-terminal conserved region							--MSYYFVIVGVLDNPIYEAHLTTSKNSASSSVPPAPLSAHPSYSLLQELSGPLSTNGS-GGQEEKVEKEKEGSGQEDRSV--ISYARKDSERGRHVVQLVSHAALDTIDALIWSDKSMYLKQIDRFHEWTVSAWIPPGGMRFVLLHEIKNNDDGIKMFFLEAWESFVRHQLSPFYEINSRITSPQLDLRIKTSARKFL
236065	GC_00002231	ALL_SPLITS	PST_Yr1706b	8302	54	98	3	0	0.896775253904645	0.748931754856074	0.816212680681315	8302	Chr_12									-----------------MLTHLTTSRNLVPSSVPPAPLSAHPLYLLLQELSGPLLTNGNGGGQEEKVEKEKEGSGQEDQLVINISYACKDSERGRHVVQH--------------------VSQAD--------------------------------------------------------------------------
236066	GC_00002231	ALL_SPLITS	PST_Yr1716a	3462	54	98	3	0	0.896775253904645	0.748931754856074	0.816212680681315	3462	Chr_5	PF04628.19	Sedlin, N-terminal conserved region							--MSYYFVIVGVLDNPIYEAHLTTSKNSASSSVPPAPLSAHPSYSLLQELSGPLSTNGS-GGQEEKVEKEKEGSGQEDRSV--ISYARKDSERGRHVVQLVSHAALDTIDALIWSDKSMYLKQIDRFHEWTVSAWIPPGGMRFVLLHEIKNNDDGIKMFFLEAWESFVRHQLSPFYEINSRITSPQLDLRIKTSARKFL
236067	GC_00002231	ALL_SPLITS	PST_Yr1716a	8605	54	98	3	0	0.896775253904645	0.748931754856074	0.816212680681315	8605	Chr_10									MPSRACHRGPPSCHSSTDTAHLTTSRNLVPSSVPPAPLSAHPLYLLLQELSGPLLTNGNGGGQEEKVEKEKEGSGQEDQLVINISYACKDSERGRHVVQH--------------------VSQAD--------------------------------------------------------------------------
236068	GC_00002231	ALL_SPLITS	PST_Yr1716b	3242	54	98	3	0	0.896775253904645	0.748931754856074	0.816212680681315	3242	Chr_2	PF04628.19	Sedlin, N-terminal conserved region							--MSYYFVIVGVLDNPIYEAHLTTSKNSASSSVPPAPLSAHPSYSLLQELSGPLSTNGS-GGQEEKVEKEKEGSGQEDRSV--ISYARKDSERGRHVVQLVSHAALDTIDALIWSDKSMYLKQIDRFHEWTVSAWIPPGGMRFVLLHEIKNNDDGIKMFFLEAWESFVRHQLSPFYEINSRITSPQLDLRIKTSARKFL
236069	GC_00002231	ALL_SPLITS	PST_Yr1716b	9254	54	98	3	0	0.896775253904645	0.748931754856074	0.816212680681315	9254	Chr_12									-----------------MLTHLTTSRNLVPSSVPPAPLSAHPLYLLLQELSGPLLTNGNGGGQEEKVEKEKEGSGQEDQLVINISYACKDSERGRHVVQH--------------------VSQAD--------------------------------------------------------------------------
236070	GC_00002231	ALL_SPLITS	PST_Yr2011a	5802	54	98	3	0	0.896775253904645	0.748931754856074	0.816212680681315	5802	Chr_5	PF04628.19	Sedlin, N-terminal conserved region							--MSYYFVIVGVLDNPIYEAHLTTSKNSASSSVPPAPLSAHPSYSLLQELSGPLSTNGS-GGQEEKVEKEKEGSGQEDRSV--ISYARKDSERGRHVVQLVSHAALDTIDALIWSDKSMYLKQIDRFHEWTVSAWIPPGGMRFVLLHEIKNNDDGIKMFFLEAWESFVRHQLSPFYEINSRITSPQLDLRIKTSARKFL
236071	GC_00002231	ALL_SPLITS	PST_Yr2011a	5803	54	98	3	0	0.896775253904645	0.748931754856074	0.816212680681315	5803	Chr_5	PF04628.19	Sedlin, N-terminal conserved region							--MSYYFVIVGVLDNPIYEAHLTTSKNSASSSVPPAPLSAHPSYSLLQELSGPLSTNGS-GGQEEKVEKEKEGSGQEDRSV--ISYARKDSERGRHVVQLVSHAALDTIDALIWSDKSM--------------------------------------------------------------------------------
236072	GC_00002231	ALL_SPLITS	PST_Yr2011a	11161	54	98	3	0	0.896775253904645	0.748931754856074	0.816212680681315	11161	Chr_10									MPSRACHRGPPSCHSSTDTAHLTTSRNLVPSSVPPAPLSAHPLYLLLQELSGPLLTNGNGGGQEEKVEKEKEGSGQEDQLVINISYACKDSERGRHVVQH--------------------VSQAD--------------------------------------------------------------------------
236073	GC_00002231	ALL_SPLITS	PST_Yr2011b	15244	54	98	3	0	0.896775253904645	0.748931754856074	0.816212680681315	15244	Chr_2	PF04628.19	Sedlin, N-terminal conserved region							--MSYYFVIVGVLDNPIYEAHLTTSKNSASSSVPPAPLSAHPSYSLLQELSGPLSTNGS-GGQEEKVEKEKEGSGQEDRSV--ISYARKDSERGRHVVQLVSHAALDTIDALIWSDKSMYLKQIDRFHEWTVSAWIPPGGMRFVLLHEIKNNDDGIKMFFLEAWESFVRHQLSPFYEINSRITSPQLDLRIKTSARKFL
236074	GC_00002231	ALL_SPLITS	PST_Yr2015a	3566	54	98	3	0	0.896775253904645	0.748931754856074	0.816212680681315	3566	Chr_5	PF04628.19	Sedlin, N-terminal conserved region							--MSYYFVIVGVLDNPIYEAHLTTSKNSASSSVPPAPLSAHPSYSLLQELSGPLSTNGS-GGQEEKVEKEKEGSGQEDRSV--ISYARKDSERGRHVVQLVSHAALDTIDALIWSDKSMYLKQIDRFHEWTVSAWIPPGGMRFVLLHEIKNNDDGIKMFFLEAWESFVRHQLSPFYEINSRITSPQLDLRIKTSARKFL
236075	GC_00002231	ALL_SPLITS	PST_Yr2015b	14308	54	98	3	0	0.896775253904645	0.748931754856074	0.816212680681315	14308	Chr_2	PF04628.19	Sedlin, N-terminal conserved region							--MSYYFVIVGVLDNPIYEAHLTTSKNSASSSVPPAPLSAHPSYSLLQELSGPLSTNGS-GGQEEKVEKEKEGSGQEDRSV--ISYARKDSERGRHVVQLVSHAALDTIDALIWSDKSMYLKQIDRFHEWTVSAWIPPGGMRFVLLHEIKNNDDGIKMFFLEAWESFVRHQLSPFYEINSRITSPQLDLRIKTSARKFL
236076	GC_00002231	ALL_SPLITS	PST_Yr201644_1	14490	54	98	3	0	0.896775253904645	0.748931754856074	0.816212680681315	14490	Chr_5	PF04628.19	Sedlin, N-terminal conserved region							--MSYYFVIVGVLDNPIYEAHLTTSKNSASSSVPPAPLSAHPSYSLLQELSGPLSTNGS-GGQEEKVEKEKEGSGQEDRSV--ISYARKDSERGRHVVQLVSHAALDTIDALIWSDKSMYLKQIDRFHEWTVSAWIPPGGMRFVLLHEIKNNDDGIKMFFLEAWESFVRHQLSPFYEINSRITSPQLDLRIKTSARKFL
236077	GC_00002231	ALL_SPLITS	PST_Yr201644_1	8145	54	98	3	0	0.896775253904645	0.748931754856074	0.816212680681315	8145	Chr_10									-----------------MLTHLTTSRNLVPSSVPPAPLSAHPLYLLLQELSGPLLTNGNGGGQEEKVEKEKEGSGQEDQLVINISYACKDSERGRHVVQHVSHAALDTIDALIWSNKSM-LDIL--FCSLLSFLSFQSSSLSHAFKSQVSQAD----------------------------------------------
236078	GC_00002231	ALL_SPLITS	PST_Yr201644_2	4270	54	98	3	0	0.896775253904645	0.748931754856074	0.816212680681315	4270	Chr_2	PF04628.19	Sedlin, N-terminal conserved region							--MSYYFVIVGVLDNPIYEAHLTTSKNSASSSVPPAPLSAHPSYSLLQELSGPLSTNGS-GGQEEKVEKEKEGSGQEDRSV--ISYARKDSERGRHVVQLVSHAALDTIDALIWSDKSMYLKQIDRFHEWTVSAWIPPGGMRFVLLHEIKNNDDGIKMFFLEAWESFVRHQLSPFYEINSRITSPQLDLRIKTSARKFL
236079	GC_00002254	ALL_SPLITS	PSH_233a	12424	54	98	5	0	0.992679965441826	0.946326042485586	0.968948934980771	12424	Chr_15									----------------------------MLDSSSPLTMKTLGRALLVLLSSRMEVILVRSGPTPGDFGTLEASKLPSVRLELGRTGLDVAPDLSFPATDRSGLPSGLQPTTQLNDNVRFQRWYGPGSTSTGFEPIDFLGNPRKRPLAYLPEEPLRSWSPDLLESQHRNNLGISIPPQPPNNYHETPVTLPLFLDNPTTKRRKYEGSSKAPGMMADDFEGWKFPDEIPERRPVSDSAWQNGPLRVEPSTELALGFTGDLRRENMSPHTDAMENAGSPVDVSHQPTGLDPDVLQIRRARSKTPPPTGSSSSPIKVYSPRQELTPDSTSHLPKITEALPPAEGADPPAQGFHPITESNPDLTQTSLAENQAPLLIGSTHSPPAVRHPSAESHPSVAPAGLQVENEAPSSSRNTNSPAGVFQPLELTPDFTQGLRFTHKRPRTARNTNPNKRPSIRPTTPGPKTSSDHHNPSVSGKNVEYFNIFGAEDGDGSVLGLRPDPSKDVTSKAERIKYFQKRRGDKTMVWILGNTLYSAEQDAQRLKSEYALTLTEFNNVFASKIEDILNEGHPLPSDKSRKRDIHQLVLQFSDILWVNNLRLLTSLGVLKAKESLMAHALVYRWLLSCEKDDLDYVVEIFKVALTLKPSKEKIYRMIKKKNKGVVVYGTISQTQALLTEAVVFTLATYYHTINREKWESVFGSITQFVSHVVKTQTESFHSLIRDSRATMKQIKLFPWANDFHEANPHDSPGSLVQFQRVHRVKLDRYIHEEPRLGGGDNEEIGAIPLELAQLGDVDSDQMGNAGNRARWGWISIITRRKITMDQPLTVDSTATMLKIKEFRMGNLDKNTHFAHKTISENGFLERVQVFLNLLLGLNQRFIETLGHRPTDPLYLEEQDKLQTYFLHVISSSPKSLSSRLESDEEAEPGKVKFIQELIFKALGSSSLPRHTEAEITVSEHDIIRTEAAAKLLVYYYHQTNYIKWRTLFDNVDNFFRSLEKIEKRTKAISIYGRFYKESFPEMEKAKLLPWSNPFIITREQRSVMALIFRANHYSRGPSKKYSKKASKKTWVKIKKKTNKSIIKTKEPGINIINS---
236080	GC_00002254	ALL_SPLITS	PSH_233b	10732	54	98	5	0	0.992679965441826	0.946326042485586	0.968948934980771	10732	Chr_15									----------------------------MLDSSSPLTMKTLGRALLVLLSSRMEVILVRSGPTPGDFGTLEASKLPSVRLELGRTGLDVAPDLSFPATDRSGLPSGLQPTTQLNDNVRFQRWYGPGSTSTGFEPIDFLGNPRKRPLAYLPEEPLRSWSPDLLESQHRNNLGISIPPQPPNNYHETPVTLPLFLDNPTTKRRKYEGSSKAPGMMADDFEGWKFPDEIPERRPVSDSAWQNGPLRVEPSTELALGFTGDLRRENMSPHTDAMENAGSPVDVSHQPTGLDPDVLQIRRARSKTPPPTGSSSSPIKVYSPRQELTPDSTSHLPKITEALPPAEGADPPAQGFHPITESNPDLTQTSLAENQAPLLIGSTHSPPAVRHPSAESHPSVAPAGLQVENEAPSSSRNTNSPAGVFQPLELTPDFTQGLRFTHKRPRTARNTNPNKRPSIRPTTPGPKTSSDHHNPSVSGKNVEYFNIFGAEDGDGSVLGLRPDPSKDVTSKAERIKYFQKRRGDKTMVWILGNTLYSAEQDAQRLKSEYALTLTEFNNVFASKIEDILNEGHPLPSDKSRKRDIHQLVLQFSDILWVNNLRLLTSLGVLKAKESLMAHALVYRWLLSCEKDDLDYVVEIFKVALTLKPSKEKIYRMIKKKNKGVVVYGTISQTQALLTEAVVFTLATYYHTINREKWESVFGSITQFVSHVVKTQTESFHSLIRDSRATMKQIKLFPWANDFHEANPHDSPGSLVQFQRVHRVKLDRYIHEEPRLGGGDNEEIGAIPLELAQLGDVDSDQMGNAGNRARWGWISIITRRKITMDQPLTVDSTATMLKIKEFRMGNLDKNTHFAHKTISENGFLERVQVFLNLLLGLNQRFIETLGHRPTDPLYLEEQDKLQTYFLHVISSSPKSLSSRLESDEEAEPGKVKFIQELIFKALGSSSLPRHTEAEITVSEHDIIRTEAAAKLLVYYYHQTNYIKWRTLFDNVDNFFRSLEKIEKRTKAISIYGRFYKESFPEMEKAKLLPWSNPFIITREQRSVMALIFRANHYSRGPSKKYSKKASKKTWVKIKKKTNKSIIKTKEPGINIINS---
236081	GC_00002254	ALL_SPLITS	PSH_76a	10409	54	98	5	0	0.992679965441826	0.946326042485586	0.968948934980771	10409	Chr_15									MRSKKPKAPSGDTSNMDLYGYINVSPNFRTTQASPLTMKTLGRALLVLLSSRMEVILVRSGPTPGDFGTLEASKLPSVRLELGRTGLDVAPDLSFPATDRSGLPSGLQPTTQLNDNVRFQRWYGPGSTSTGFEPIDFLGNPRKRPLAYLPEEPLRSWSPDLLESQHRNNLGISIPPQPPNNYHETPVTLPLFLDNPTTKRRKYEGSSKAPGMMADDFEGWKFPDEIPERRPVSDSAWQNGPLRVEPSTELALGFTGDLRRENMSPHTDAMENAGSPVDVSHQPTGLDPDVLQIRRARSKTPPPTGSSSSPIKVYSPRQELTPDSTSHLPKITEALPPAEGADPPAQGFHPITESNPDLTQTSLAENQAPLLIGSTHSPPAVRHPSAESHPSVAPAGLQVENEAPSSSRNTNSPAGVFQPLELTPDFTQGLRFTHKRPRTARNTNPNKRPSIRPTTPGPKTSSDHHNPSVSGKNVEYFNIFGAEDGDGSVLGLRPDPSKDVTSKAERIKYFQKRRGDKTMVWILGNTLYSAEQDAQRLKSEYALTLTEFNNVFASKIEDILNEGHPLPSDKSRKRDIHQLVLQFSDILWVNNLRLLTSLGVLKAKESLMAHALVYRWLLSCEKDDLDYVVEIFKVALTLKPSKEKIYRMIKKKNKGVVVYGTISQTQALLTEAVVFTLATYYHTINREKWESVFGSITQFVSHVVKTQTESFHSLIRDSRATMKQIKLFPWANDFHEANPHDSPGSLVQFQRVHRVKLDRYIHEEPRLGGGDNEEIGAIPLELAQLGDVDSDQMGNAGNRARWGWISIITRRKITMDQPLTVDSTATMLKIKEFRMGNLDKNTHFAHKTISENGFLERVQVFLNLLLGLNQRFIETLGHRPTDPLYLEEQDKLQTYFLHVISSSPKSLSSRLESDEEAEPGKVKFIQELIFKALGSSSLPRHTEAEITVSEHDIIRTEAAAKLLVYYYHQTNYIKWRTLFDNVDNFFRSLEKIEKRTKAISIYGRFYKESFPEMEKAKLLPWSNPFIITREQRSVMALIFRANHYSRGPSKKYSKKASKKTWVKIKKKTNKSIIKTKEPGINIINS---
236082	GC_00002254	ALL_SPLITS	PSH_76b	12001	54	98	5	0	0.992679965441826	0.946326042485586	0.968948934980771	12001	Chr_15									----------------------------MVDSSSPLRMKTLGRALLVLLSSRMEVILVRSGPTPGDFGTLEASKLPSVRLELGRTGLDVTPDLSFPANDRGGLPSGLQPTTQSNDNVRFQRWHGPGSTWTGFEPIDFLGNPRKRPLAYLPEEPPRSWSPDLLESQHRNNLGISIPPQPPNNYHETPVTLPLFLDNPTTKKRKHDGSSKAPGMMADDFEGWNFPDEISGRRPVSDSAWQNGPLRVEPSTELALGFTGDLRHENMSPHTDAMENAGSPVDVSHQPTGSVPDVLQIRRARSKTPPPTGSSSSPIKVYSPRQELTPDSTSHLQKITEALPPAEGADPPAQGPHPITESNPDLTQTSLAENQAPLLRGNTHSPPAVRHPSTESHPTVAPAGLQVENEAPSSSRNTNSPAGVSQPLELTPDFTQGLRFTNKRPRTARNTNPNKRPSIRPTTPGPKPSSDHHNPSVSGKNVEYFNIFGAEDGDGSVLGLRPDPSEDVTSKAERIKYFQKRRGDKTMVWILGNTLYSAEQDAQRLKSEYALTLTEFNNVFASKIEDILNEGHPLSSDVSRKRDIHQLVLQFSDILWVNNLRLLTSLGVLKAKESLMAHALVYRWLLSCEKDDLDYVVEIFKVALTLKPSKEKIYRMIKKKNKGVVVYGTISQTQALLTEAVVFTLATYYHTINREKWESVFGSIAQFVSHVVKTQTESFHSLIRDSRATMKQIKLFPWANDFHEANPHDSPGSLVQFQRVHRVKLDRYIHEEPRLGGGDNEEIGAIPLELAQLGDVDSDQMGNAGNRARWGWISIITRRKITMDQPLTVDSTATMLKMKEFRMGNLDKNTHFAHKTISENGFLERVQVFLNLLLGLNQRFIETLGHRPTDPLYLEEQDKLQTYFLHVISSSPKSLSSRLESDEEAEPGKVKFIQELIFKALGSSSLPRHTEAEITVSEHDIIRTEAAAKLLVYYYHQTNYIKWRTLFDNVDNFFRSLEKIEKRTKAISIYGRFYKESFPEMEKAKLLPWSNPFIITREQRSVMALIFRANHYSRGPSKKYSKKASKKTRVKIKKKTNKSIIKTKEPGINIINS---
236083	GC_00002254	ALL_SPLITS	PSH_NDPSH_1	11237	54	98	5	0	0.992679965441826	0.946326042485586	0.968948934980771	11237	Chr_15									----------------------------MLDSSSPLTMKTLGRALLVLLSSRMEVILVRSGPTPGDFGTLEASKLPSVRLELGRTGLDVAPDLSFPATDRSGLPSGLQPTTQLNDNVRFQRWYGPGSTSTGFEPIDFLGNPRKRPLAYLPEEPLRSWSPDLLESQHRNNLGISIPPQPPNNYHETPVTLPLFLDNPTTKRRKYEGSSKAPGMMADDFEGWKFPDEIPERRPVSDSAWQNGPLRVEPSTELALGFTGDLRRENMSPHTDAMENAGSPVDVSHQPTGLDPDVLQIRRARSKTPPPTGSSSSPIKVYSPRQELTPDSTSHLPKITEALPPAEGADPPAQGFHPITESNPDLTQTSLAENQAPLLIGSTHSPPAVRHPSAESHPSVAPAGLQVENEAPSSSRNTNSPAGVFQPLELTPDFTQGLRFTHKRPRTARNTNPNKRPSIRPTTPGPKTSSDHHNPSVSGKNVEYFNIFGAEDGDGSVLGLRPDPSKDVTSKAERIKYFQKRRGDKTMVWILGNTLYSAEQDAQRLKSEYALTLTEFNNVFASKIEDILNEGHPLPSDKSRKRDIHQLVLQFSDILWVNNLRLLTSLGVLKAKESLMAHALVYRWLLSCEKDDLDYVVEIFKVALTLKPSKEKIYRMIKKKNKGVVVYGTISQTQALLTEAVVFTLATYYHTINREKWESVFGSITQFVSHVVKTQTESFHSLIRDSRATMKQIKLFPWANDFHEANPHDSPGSLVQFQRVHRVKLDRYIHEEPRLGGGDNEEIGAIPLELAQLGDVDSDQMGNAGNRARWGWISIITRRKITMDQPLTVDSTATMLKIKEFRMGNLDKNTHFAHKTISENGFLERVQVFLNLLLGLNQRFIETLGHRPTDPLYLEEQDKLQTYFLHVISSSPKSLSSRLESDEEAEPGKVKFIQELIFKALGSSSLPRHTEAEITVSEHDIIRTEAAAKLLVYYYHQTNYIKWRTLFDNVDNFFRSLEKIEKRTKAISIYGRFYKESFPEMEKAKLLPWSNPFIITREQRSVMALIFRANHYSRGPSKKYSKKASKKTWVKIKKKTNKSIIKTKEPGINIINS---
236084	GC_00002254	ALL_SPLITS	PSH_NDPSH_2	12411	54	98	5	0	0.992679965441826	0.946326042485586	0.968948934980771	12411	Chr_15									----------------------------MVDSSSPLRMKTLGRALLVLLSSRMEVILVRSGPTPGDFGTLEASKLPSVRLELGRTGLDVTPDLSFPANDRGGLPSGLQPTTQSNDNVRFQRWHGPGSTWTGFEPIDFLGNPRKRPLAYLPEEPPRSWSPDLLESQHRNNLGISIPPQPPNNYHETPVTLPLFLDNPTTKKRKHDGSSKAPGMMADDFEGWNFPDEISGRRPVSDSAWQNGPLRVEPSTELALGFTGDLRHENMSPHTDAMENAGSPVDVSHQPTGSVPDVLQIRRARSKTPPPTGSSSSPIKVYSPRQELTPDSTSHLQKITEALPPAEGADPPAQGPHPITESNPDLTQTSLAENQAPLLRGNTHSPPAVRHPSTESHPTVAPAGLQVENEAPSSSRNTNSPAGVSQPLELTPDFTQGLRFTNKRPRTARNTNPNKRPSIRPTTPGPKPSSDHHNPSVSGKNVEYFNIFGAEDGDGSVLGLRPDPSEDVTSKAERIKYFQKRRGDKTMVWILGNTLYSAEQDAQRLKSEYALTLTEFNNVFASKIEDILNEGHPLSSDVSRKRDIHQLVLQFSDILWVNNLRLLTSLGVLKAKESLMAHALVYRWLLSCEKDDLDYVVEIFKVALTLKPSKEKIYRMIKKKNKGVVVYGTISQTQALLTEAVVFTLATYYHTINREKWESVFGSIAQFVSHVVKTQTESFHSLIRDSRATMKQIKLFPWANDFHEANPHDSPGSLVQFQRVHRVKLDRYIHEEPRLGGGDNEEIGAIPLELAQLGDVDSDQMGNAGNRARWGWISIITRRKITMDQPLTVDSTATMLKMKEFRMGNLDKNTHFAHKTISENGFLERVQVFLNLLLGLNQRFIETLGHRPTDPLYLEEQDKLQTYFLHVISSSPKSLSSRLESDEEAEPGKVKFIQELIFKALGSSSLPRHTEAEITVSEHDIIRTEAAAKLLVYYYHQTNYIKWRTLFDNVDNFFRSLEKIEKRTKAISIYGRFYKESFPEMEKAKLLPWSNPFIITREQRSVMALIFRANHYSRGPSKKYSKKASKKTRVKIKKKTNKSIIKTKEPGINIINS---
236085	GC_00002254	ALL_SPLITS	PST_130_1	14552	54	98	5	0	0.992679965441826	0.946326042485586	0.968948934980771	14552	Chr_15									----------------------------MVDSSSPLRMKTLGRALLVLLSSRMEVILVRSGPTPGDFGTLEASKLPSVRLELGRTGLDVTPDLRFPANDRGGLPSGLQPTTQSNDNVRFQRWHGPGSTWTGFEPIDFLGNPRKRPLAYLPEEPPRSWSPDLLESQHRNNLGISIPPQPPNNYHETPVTLPLFLDNPTTKKRKHDGSSKAPGMMADDFEGWNFPDEISGRRPVSDSAWQNGPLRVEPSTELALGFTGDLRHENMSPHTDAMENAGSPVDVSHQPTGSVPDVLQIRRARSKTPPPTGSSSSPIKVYSPRQELTPDSTSHLQKITEALPPAEGADPPAQGPHPITESNPDLTQTSLAENQAPLLRGNTHSPPAVRHPSTESHPTVAPAGLQVENEAPSSSRNTNSPAGVSQPLELTPDFTQGLRFTNKRPRTARNTNPNKRPSIRPTTPGPKPSSDHHNPSVSGKNVEYFNIFGAEDGDGSVLGLRPDPSEDVTSKAERIKYFQKRRGDKTMVWILGNTLYSAEQDAQRLKSEYALTLTEFNNVFASKIEDILNEGHPLSSDISRKRDIHQLVLQFSDILWVNNLRLLTSLGVLKAKESLMAHALVYRWLLSCEKDDLDYVVEIFKVALTLKPSKEKIYRMIKKKNKGVVVYGTISQTQALLTEAVVFTLATYYHTINREKWESVFGSIAQFVSHVVKTQTESFHSLIRDSRATMKQIKLFPWANDFHEANPHDSPGSLVQFQRVHRVKLDRYIHEEPRLGGGDNEEIGAIPLELAQLGDVDSDQMGNAGNRARWGWISIITRRKITMDQPLTVDSTATMLKMKEFRMGNLDKNTHFAHKTISENGFLERVQVFLNLLLGLNQRFIETLGHRPTDPLYLEEQDKLQTYFLHVISSSPKSLSSRLESDEEAEPGKVKFIQELIFKALGSSSLPRHTEAEITVSEHDIIRTEAAAKLLVYYYHQTNYIKWRTLFDNVDNFFRSLEKIEKRTKAISIYGRFYKESFPEMEKAKLLPWSNPFIITREQRSVMALIFRANHYSRGLPRNTRRKHQENSG---------------------------
236086	GC_00002254	ALL_SPLITS	PST_130_1	12501	54	98	5	0	0.992679965441826	0.946326042485586	0.968948934980771	12501	Chr_15									----------------------------MVDSSSPLRMKTLGRALLVLLSSRMEVILVRSGPTPGDFGTLEACKLPSVRLELGRTGLDVTPDLSFPANDRGGLPSGLQPTTQSNDNVRFQRWHGPGSTWTGFEPIDFLGNPRKRPLAYLPEEPPRSWSPDLLESQHRNNLGISIPPQPPNNYHETPVTLPLFLDNPTTKKRKHDGSSKAPGMMADDFEGWNFPDEISGRRPVSDSAWQNGPLRVEPSTELALGFTGDLRHENMSPHTDAMENAGSPVDVSHQPTGSVPDVLQIRRARSKTPPPTGSSSSPIKVYSPRQELTPDSTSHLQKITEALPPAEGADPPAQGPHPITESNPDLTQTSLAENQAPLLRGNTHSPPAVRHPSTESHPTVAPAGLQVENEAPSSSRNTNSPAGVSQPLELTPDFTQGLRFTNKRPRTARNTNPNKRPSIRPTTPGPKPSSDHHNPSVSGKNVEYFNIFGAEDGDGSVLGLRPDPSEDVTSKAERIKYFQKRRGDKTMVWILGNTLYSAEQDAQRLKSEYALTLTEFNNVFASKIEDILNEGHPLSSDISRKRDIHQLVLQFSDILWVNNLRLLTSLGVLKAKESLMAHALVYRWLLSCEKDDLDYVVEIFKVALTLKPSKEKIYRMIKKKNKGVVVYGTISQTQALLTEAVVFTLATYYHTINREKWESVFGSIAQFVSHVVKTQTESFHSLIRDSRATMKQIKLFPWANDFHEANPHDSPGSLVQFQRVHRVKLDRYIHEEPRLGGGDNEEIGAIPLELAQLGDVDSDQMGNAGNRARWGWISIITRRKITMDQPLTVDSTATMLKMKEFRMGNLDKNTHFAHK---------------------------------------------------------------------------------------------------------------------------------------DNF-------------------------------------------------------------------------------------------------------
236087	GC_00002254	ALL_SPLITS	PST_130_2	2133	54	98	5	0	0.992679965441826	0.946326042485586	0.968948934980771	2133	Chr_15									-------------------------------------------------------------------------------------------------------------------------------------------------------------------------------------------------------------------MMADDFEGWNFPDEISGRRPVSDSAWQNGPLRVEPSTELALGFTGDLRHENMSPHTDAMENAGSPVDVSHQPTGSVPDVLQIRRARSKTPPPTGSSSSPIKVYSPRQELTPDSTSHLQKITEALPPAEGADPPAQGPHPITESNPDLTQTSLAENQAPLLRGNTHSPPAVRHPSTESHPTVAPAGLQVENEAPSSSRNTNSPAGVFQPLELTPDFTQGLRFTNKRPRTARNTNPNKRPSIRPTTPGPKPSSDHHNPSVSGKNVEYFNIFGAEDGDGSVLGLRPDPSEDVTSKAERIKYFQKRRGDKTMVWILGNTLYSAEQDAQRLKSEYALTLTEFNNVFASKIEDILNEGHPLSSDISRKRDIHQLVLQFSDILWVNNLRLLTSLGVLKAKESLMAHALVYRWLLSCEKDDLDYVVEIFKVALTLKPSKEKIYRMIKKKNKGVVVYGTISQTQALLTEAVVFTLATYYHTINREKWESVFGTIAQFVSHVVKTQTESFHSLIRDSRATMKQIKLFPWANDFHEANPHDSPGSLVQFQRVHRVKLDRYIHEEPRLGGGDNEEIGAIPLELAQLGDVDSDQMGNAGNRARWGWISIITRRKITMDQPLTVDSTATMLKMKEFRMGNLDKNTHFAHKTISENGFLERVQVFLNLLLGLNQRFIETLGHRPTDPLYLEEQDKLQTYFLHVISSSPKSLSSRLESDEEAEPGKVKFIQELIFKALASSSLPRHTEAEITVSEQDIIRTEAAAKLLVYYYHQTNYIKWRTLFDNVDNFFRSLERSRRERKPLAFMVGSIKKVFQKWKKPSCYP--------------------------GP------------------------IHSSQQGTKIGHGSDL
236088	GC_00002254	ALL_SPLITS	PST_134E36_1	15032	54	98	5	0	0.992679965441826	0.946326042485586	0.968948934980771	15032	Chr_15									----------------------------MVDSSSPLRMKTLGRALLVLLSSRMEVILVRSGPTPGDFGTLEACKLPSVRLELGRTGLDVTPDLSFPANDRGGLPSGLQPTTQSNDNVRFQRWHGPGSTWTGFEPIDFLGNPRKRPLAYLPEEPPRSWSPDLLESQHRNNLGISIPPQPPNNYHETPVTLPLFLDNPTTKKRKHDGSSKAPGMMADDFEGWNFPDEISGRRPVSDSAWQNGPLRVEPSTELALGFTGDLRHENMSPHTDAMENAGSPVDVSHQPTGSVPDVLQIRRARSKTPPPTGSSSSPIKVYSPRQELTPDSTSHLQKITEALPPAEGADPPAQGPHPITESNPDLTQTSLAENQAPLLRGNTHSPPAVRHPSTESHPTVAPAGLQVENEAPSSSRNTNSPAGVFQPLELTPDFTQGLRFTNKRPRTARNTNPNKRPSIRPTTPGPKPSSDHHNPSVSGKNVEYFNIFGAEDGDGSVLGLRPDPSEDVTSKAERIKYFQKRRGDKTMVWILGNTLYSAEQDAQRLKSEYALTLTEFNNVFASKIEDILNEGHPLSSDISRKRDIHQLVLQFSDILWVNNLRLLTSLGVLKAKESLMAHALVYRWLLSCEKDDLDYVVEIFKVALTLKPSKEKIYRMIKKKNKGVVVYGTISQTQALLTEAVVFTLATYYHTINREKWESVFGTIAQFVSHVVKTQTESFHSLIRDSRATMKQIKLFPWANDFHEANPHDSPGSLVQFQRVHRVKLDRYIHEEPRLGGGDNEEIGAIPLELAQLGDVDSDQMGNAGNRARWGWISIITRRKITMDQPLTVDSTATMLKMKEFRMGNLDKNTHFAHKTISENGFLERVQVFLNLLLGLNQRFIETLGHRPTDPLYLEEQDKLQTYFLHVISSSPKSLSSRLESDEEAEPGKVKFIQELIFKALASSSLPRHTEAEITVSEQDIIRTEAAAKLLVYYYHQTNYIKWRTLFDNVDNFFRSLEKIEKRTKAISIYGRFYKESFPEMEKAKLLPWSNPFITTREQRSVMALIFRANHYSRGPSKKYSKKASKRTRVKTKKKTNKSIIKTKEPGINIINS---
236089	GC_00002254	ALL_SPLITS	PST_134E36_1	15031	54	98	5	0	0.992679965441826	0.946326042485586	0.968948934980771	15031	Chr_15									-----------------------MLRSKMVDSSSPLRMKTLGRALLVLLSSRMEVILVRSGPTPGDFGTLEACKLPSVRLELGRTGLDVTPDLSFPANDRGGLPSGLQPTTQSNDNVRFQRWHGPGSTWTGFEPIDFLGNPRKRPLAYLPEEPPRSWSPDLLESQHRNNLGISIPPQPPNNYHETPVTLPLFLDNPTTKKRKHDGSSKAPGMMADDFEGWNFPDEISGRRPVSDSAWQNGPLRVEPSTELALGFTGDLRHENMSPHTDAMENAGSPVDVSHQPTGSVPDVLQIRRARSKTPPPTGSSSSPIKVYSPRQELTPDSTSHLQKITEALPPAEGADPPAQGPHPITESNPDLTQTSLAENQAPLLRGNTHSPPAVRHPSTESHPTVAPAGLQVENEAPSSSRNTNSPAGVFQPLELTPDFTQGLRFTNKRPRTARNTNPNKRPSIRPTTPGPKPSSDHHNPSVSGKNVEYFNIFGAEDGDGSVLGLRPDPSEDVTSKAERIKYFQKRRGDKTMVWILGNTLYSAEQDAQRLKSEYALTLTEFNNVFASKIEDILNEGHPLSSDISRKRDIHQLVLQFSDILWVNNLRLLTSLGVLKAKESLMAHALVYRWLLSCEKDDLDYVVEIFKVALTLKPSKEKIYRMIKKKNKGVVVYGTISQTQALLTEAVVFTLATYYHTINREKWESVFGTIAQFVSHVVKTQTESFHSLIRDSRATMKQIKLFPWANDFHEANPHDSPGSLVQFQRVHRVKLDRYIHEEPRLGGGDNEEIGAIPLELAQLGDVDSDQMGNAGNRARWGWISIITRRKITMDQPLTVDSTATMLKMKEFRMGNLDKNTHFAHKTISENGFLERVQVFLNLLLGLNQRFIETLGHRPTDPLYLEEQDKLQTYFLHVISSSPKSLSSRLESDEEAEPGKVKFIQELIFKALASSSLPRHTEAEITVSEQDIIRTEAAAKLLVYYYHQTNYIKWRTLFDNVDNFFRSLEKIEKRTKAISIYGRFYKESFPEMEKAKLLPWSNPFITTREQRSVMALIFRANHYSRGPSKKYSKKASKRTRVKTKKKTNKSIIKTKEPGINIINS---
236090	GC_00002254	ALL_SPLITS	PST_134E36_1	15017	54	98	5	0	0.992679965441826	0.946326042485586	0.968948934980771	15017	Chr_15									----------------------------MVDSSSPLRMKTLGRALLVLLSSRMEVILVRSGPTPGDFGTLEACKLPSVRLELGRTGLDVTPDLSFPANDRGGLPSGLQPTTQSNDNVRFQRWHGPGSTWTGFEPIDFLGNPRKRPLAYLPEEPPRSWSPDLLESQHRNNLGISIPPQPPNNC-----------------------------MMADDFEGWNFPDEISGRRPVSDSAWQNGPLRVEPSTELALGFTGDLRHENMSPHTDAMENAGSPVDVSHQPTGSVPDVLQIRRARSKTPPPTGSSSSPIKVYSPRQELTPDSTSHLQKITEALPPAEGADPPAQGPHPITESNPDLTQTSLAENQAPLLRGNTHSPPAVRHPSTESHPTVAPAGLQVENEAPSSSRNTNSPAGVFQPLELTPDFTQGLRFTNKRPRTARNTNPNKRPSIRPTTPGPKPSSDHHNPSVSGKNVEYFNIFGAEDGDGSVLGLRPDPSEDVT---------------------------------------------KFNNVFASKIEDILNEGHPLSSDISRKRDIHQLVLQFSDILWVNNLRLLTSLGVLKAKESLMAHALVYRWLLSCEKDDLDYVVEIFKVALTLKPSKEKIYRMIKKKNKGVVVYGTISQTQALLTEAVVFTLATYYHTINREKWESVFGTIAQFVSHVVKTQTESFHSLIRDSRATMKQIKLFPWANDFHEANPHDSPGSLVQFQRVHRVKLDRYIHEEPRLGGGDNEEIGAIPLELAQLGDVDSDQMGNAGNRARWGWISIITRRKITMDQPLTVDSTATM--------------------------------------------FIETLGHRPTDPLYLEEQDKLQTYFLHVISSSPKSLSSRLESDEEAEPGKVKFIQELIFKALASSSLPRHTEAEITVSEQDIIRTEAAAKLLVYYYHQTNYIKWRTLFDNVDNFFRSLEKIEKRTKAISIYGRFYKESFPEMEKAKLLPWSNPFITTREQRSVMALIFRANHYSRGPSKKYSKKASKRTRVKTKKKTNKSIIKTKEPGINIINS---
236091	GC_00002254	ALL_SPLITS	PST_134E36_1	18735	54	98	5	0	0.992679965441826	0.946326042485586	0.968948934980771	18735	ChrUn									----------------------------MVDSSSPLRMKTLGRALLVLLSSRMEVILVRSGPTPGDFGTLEASKLPSVRLELGRTGLDVTPDLRFPANDRGGLPSGLQPTTQSNDNVRFQRWHGPGSTWTGFEPIDFLGNPRKRPLAYLPEEPPRSWSPDLLESQHRNNLGISIPPQPPNNYHETPVTLPLFLDNPTTKKRKHDGSSKAPGMMADDFEGWNFPDEISGRRPVSDSAWQNGPLRVEPSTELALGFTGDLRHENMSPHTDAMENAGSPVDVSHQPTGSVPDVLQIRRARSKTPPPTGSSSSPIKVYSPRQELTPDSTSHLQKITEALPPAEGADPPAQGPHPITESNPDLTQTSLAENQAPLLRGNTHSPPAVRHPSTESHPTVAPAGLQVENEAPSSSRNTNSPAGVSQPLELTPDFTQGLRFTNKRPRTARNTNPNKRPSIRPTTPGPKPSSDHHNPSVSGKNVEYFNIFGAEDGDGSVLGLRPDPSEDVTSKAERIKYFQKRRGDKTMVWILGK------------------------------------------------------------------------------------------HAVQC------------------------------------------------------------------------------------------------------------------------------------------------------------------------------------------------------------------------------------------------------------------------------------------------------------------------------------------------------------------------------------------------------------------------------------------------------------------------------------
236092	GC_00002254	ALL_SPLITS	PST_134E36_1	18734	54	98	5	0	0.992679965441826	0.946326042485586	0.968948934980771	18734	ChrUn									-------------------------------------------------------------------------------------------------------------------------------------------------------------------------------------------------------------------------------------------------------------------------------------------------------------------------------------------------------------------------------------------------------------------------------------------------------------------------------------------------------------------------------------------------------------------------------------------------------------------------------MAHALVYRWLLSCEKDDLDYVVEIFKVALTLKPSKEKIYRMIKKKNKGVVVYGTISQTQALLTEAVVFTLATYYHTINREKWESVFGSIAQFVSHVVKTQTESFHSLIRDSRATMKQIKLFPWANDFHEANPHDSPGSLVQFQRVHRVKLDRYIHEEPRLGGGDNEEIGAIPLELAQLGDVDSGSDGECRQSGQVG--------------------------------------------------------------MDLNNNPAENYDGSTTDS------------------------------------------------------------------------------------------------------------------------RFHRNN----------------------------------------------------------VENERIQNGQPG---------
236093	GC_00002254	ALL_SPLITS	PST_134E36_2	16034	54	98	5	0	0.992679965441826	0.946326042485586	0.968948934980771	16034	Chr_15									----------------------------MVDSSSPLRMKTLGRALLVLLSSRMEVILVRSGPTPGDFGTLEASKLPSVRLELGRTGLDVTPDLRFPANDRGGLPSGLQPTTQSNDNVRFQRWHGPGSTWTGFEPIDFLGNPRKRPLAYLPEEPPRSWSPDLLESQHRNNLGISIPPQPPNNYHETPVTLPLFLDNPTTKKRKHDGSSKAPGMMADDFEGWNFPDEISGRRPVSDSAWQNGPLRVEPSTELALGFTGDLRHENMSPHTDAMENAGSPVDVSHQPTGSVPDVLQIRRARSKTPPPTGSSSSPIKVYSPRQELTPDSTSHLQKITEALPPAEGADPPAQGPHPITESNPDLTQTSLAENQAPLLRGNTHSPPAVRHPSTESHPTVAPAGLQVENEAPSSSRNTNSPAGVSQPLELTPDFTQGLRFTNKRPRTARNTNPNKRPSIRPTTPGPKPSSDHHNPSVSGKNVEYFNIFGAEDGDGSVLGLRPDPSEDVTSKAERIKYFQKRRGDKTMVWILGNTLYSAEQDAQRLKSEYALTLTEFNNVFASKIEDILNEGHPLSSDISRKRDIHQLVLQFSDILWVNNLRLLTSLGVLKAKESLMAHALVYRWLLSCEKDDLDYVVEIFKVALTLKPSKEKIYRMIKKKNKGVVVYGTISQTQALLTEAVVFTLATYYHTINREKWESVFGSIAQFVSHVVKTQTESFHSLIRDSRATMKQIKLFPWANDFHEANPHDSPGSLVQFQRVHRVKLDRYIHEEPRLGGGDNEEIGAIPLELAQLGDVDSDQMGNAGNRARWGWISIITRRKITMDQPLTVDSTATMLKMKEFRMGNLDKNTHFAHKTISENGFLERVQVFLNLLLGLNQRFIETLGHRPTDPLYLEEQDKLQTYFLHVISSSPKSLSSRLESDEEAEPGKVKFIQELIFKALGSSSLPRHTEAEITVSEHDIIRTEAAAKLLVYYYHQTNYIKWRTLFDNVDNFFRSLEKIEKRTKAISIYGRFYKESFPEMEKAKLLPWSNPFIITREQRSVMALIFRANHYSRGPSKKYSKKASKKTRVKIKKKTNKSIIKTKEPGINIINS---
236094	GC_00002254	ALL_SPLITS	PST_134E36_2	16043	54	98	5	0	0.992679965441826	0.946326042485586	0.968948934980771	16043	Chr_15									----------------------------MVDSSSPLRMKTLGRALLVLLSSRMEVILVRSGPTPGDFGTLEASKLPSVRLELGRTGLDVTPDLRFPANDRGGLPSGLQPTTQSNDNVRFQRWHGPGSTWTGFEPIDFLGNPRKRPLAYLPEEPPRSWSPDLLESQHRNNLGISIPPQPPNNYHETPVTLPLFLDNPTTKKRKHDGSSKAPGMMADDFEGWNFPDEISGRRPVSDSAWQNGPLRVEPSTELALGFTGDLRHENMSPHTDAMENAGSPVDVSHQPTGSVPDVLQIRRARSKTPPPTGSSSSPIKVYSPRQELTPDSTSHLQKITEALPPAEGADPPAQGPHPITESNPDLTQTSLAENQAPLLRGNTHSPPAVRHPSTESHPTVAPAGLQVENEAPSSSRNTNSPAGVSQPLELTPDFTQGLRFTNKRPRTARNTNPNKRPSIRPTTPGPKPSSDHHNPSVSGKNVEYFNIFGAEDGDGSVLGLRPDPSEDVTSKAERIKYFQKRRGDKTMVWILGNTLYSAEQDAQRLKSEYALTLTEFNNVFASKIEDILNEGHPLSSDISRKRDIHQLVLQFSDILWVNNLRLLTSLGVLKAKESLMAHALVYRWLLSCEKDDLDYVVEIFKVALTLKPSKEKIYRMIKKKNKGVVVYGTISQTQALLTEAVVFTLATYYHTINREKWESVFGSIAQFVSHVVKTQTESFHSLIRDSRATMKQIKLFPWANDFHEANPHDSPGSLVQFQRVHRVKLDRYIHEEPRLGGGDNEEIGAIPLELAQLGDVDSDQMGNAGNRARWGWISIITRRKITMDQPLTVDSTATMLKMKEFRMGNLDKNTHFAHKTISENGFLERVQVFLNLLLGLNQRFIETLGHRPTDPLYLEEQDKLQTYFLHVISSSPKSLSSRLESDEEAEPGKVKFIQELIFKALGSSSLPRHTEAEITVSEHDIIRTEAAAKLLVYYYHQTNYIKWRTLFDNVDNFFRSLEKIEKRTKAISIYGRFYKESFPEMEKAKLLPWSNPFIITREQRSVMALIFRANHYSRGPSKKYSKKASKKTRVKIKKKTNKSIIKTKEPGINIINS---
236095	GC_00002254	ALL_SPLITS	PST_AR0005a	9386	54	98	5	0	0.992679965441826	0.946326042485586	0.968948934980771	9386	Chr_15									----------------------------MVDSSSPLRMKTLGRALLVLLSSRMEVILVRSGPTPGDFGTLEASKLPSVRLELGRTGLDVTPDLRFPANDRGGLPSGLQPTTQSNDNVRFQRWHGPGSTWTGFEPIDFLGNPRKRPLAYLPEEPPRSWSPDLLESQHRNNLGISIPPQPPNNYHETPVTLPLFLDNPTTKKRKHDGSSKAPGMMADDFEGWNFPDEISGRRPVSDSAWQNGPLRVEPSTELALGFTGDLRHENMSPHTDAMENAGSPVDVSHQPTGSVPDVLQIRRARSKTPPPTGSSSSPIKVYSPRQELTPDSTSHLQKITEALPPAEGADPPAQGPHPITESNPDLTQTSLAENQAPLLRGNTHSPPAVRHPSTESHPTVAPAGLQVENEAPSSSRNTNSPAGVSQPLELTPDFTQGLRFTNKRPRTARNTNPNKRPSIRPTTPGPKPSSDHHNPSVSGKNVEYFNIFGAEDGDGSVLGLRPDPSEDVTSKAERIKYFQKRRGDKTMVWILGNTLYSAEQDAQRLKSEYALTLTEFNNVFASKIEDILNEGHPLSSDISRKRDIHQLVLQFSDILWVNNLRLLTSLGVLKAKESLMAHALVYRWLLSCEKDDLDYVVEIFKVALTLKPSKEKIYRMIKKKNKGVVVYGTISQTQALLTEAVVFTLATYYHTINREKWESVFGSIAQFVSHVVKTQTESFHSLIRDSRATMKQIKLFPWANDFHEANPHDSPGSLVQFQRVHRVKLDRYIHEEPRLGGGDNEEIGAIPLELAQLGDVDSDQMGNAGNRARWGWISIITRRKITMDQPLTVDSTATMLKMKEFRMGNLDKNTHFAHKTISENGFLERVQVFLNLLLGLNQRFIETLGHRPTDPLYLEEQDKLQTYFLHVISSSPKSLSSRLESDEEAEPGKVKFIQELIFKALGSSSLPRHTEAEITVSEHDIIRTEAAAKLLVYYYHQTNYIKWRTLFDNVDNFFRSLEKIEKRTKAISIYGRFYKESFPEMEKAKLLPWSNPFIITREQRSVMALIFRANHYSRGPSKKYSKKASKKTRVKIKKKTNKSIIKTKEPGINIINS---
236096	GC_00002254	ALL_SPLITS	PST_AR0005b	13225	54	98	5	0	0.992679965441826	0.946326042485586	0.968948934980771	13225	Chr_15									----------------------------MVDSSSPLRMKTLGRALLVLLSSRMEVILVRSGPTPGDFGTLEACKLPSVRLELGRTGLDVTPDLSFPANDRGGLPSGLQPTTQSNDNVRFQRWHGPGSTWTGFEPIDFLGNPRKRPLAYLPEEPPRSWSPDLLESQHRNNLGISIPPQPPNNYHETPVTLPLFLDNPTTKKRKHDGSSKAPGMMADDFEGWNFPDEISGRRPVSDSAWQNGPLRVEPSTELALGFTGDLRHENMSPHTDAMENAGSPVDVSHQPTGSVPDVLQIRRARSKTPPPTGSSSSPIKVYSPRQELTPDSTSHLQKITEALPPAEGADPPAQGPHPITESNPDLTQTSLAENQAPLLRGNTHSPPAVRHPSTESHPTVAPAGLQVENEAPSSSRNTNSPAGVFQPLELTPDFTQGLRFTNKRPRTARNTNPNKRPSIRPTTPGPKPSSDHHNPSVSGKNVEYFNIFGAEDGDGSVLGLRPDPSEDVTSKAERIKYFQKRRGDKTMVWILGNTLYSAEQDAQRLKSEYALTLTEFNNVFASKIEDILNEGHPLSSDISRKRDIHQLVLQFSDILWVNNLRLLTSLGVLKAKESLMAHALVYRWLLSCEKDDLDYVVEIFKVALTLKPSKEKIYRMIKKKNKGVVVYGTISQTQALLTEAVVFTLATYYHTINREKWESVFGTIAQFVSHVVKTQTESFHSLIRDSRATMKQIKLFPWANDFHEANPHDSPGSLVQFQRVHRVKLDRYIHEEPRLGGGDNEEIGAIPLELAQLGDVDSDQMGNAGNRARWGWISIITRRKITMDQPLTVDSTATMLKMKEFRMGNLDKNTHFAHKTISENGFLERVQVFLNLLLGLNQRFIETLGHRPTDPLYLEEQDKLQTYFLHVISSSPKSLSSRLESDEEAEPGKVKFIQELIFKALASSSLPRHTEAEITVSEQDIIRTEAAAKLLVYYYHQTNYIKWRTLFDNVDNFFRSLEKIEKRTKAISIYGRFYKESFPEMEKAKLLPWSNPFITTREQRSVMALIFRANHYSRGPSKKYSKKASKRTRVKTKKKTNKSIIKTKEPGINIINS---
236097	GC_00002254	ALL_SPLITS	PST_AR0005b	13224	54	98	5	0	0.992679965441826	0.946326042485586	0.968948934980771	13224	Chr_15									-----------------------MLRSKMVDSSSPLRMKTLGRALLVLLSSRMEVILVRSGPTPGDFGTLEACKLPSVRLELGRTGLDVTPDLSFPANDRGGLPSGLQPTTQSNDNVRFQRWHGPGSTWTGFEPIDFLGNPRKRPLAYLPEEPPRSWSPDLLESQHRNNLGISIPPQPPNNYHETPVTLPLFLDNPTTKKRKHDGSSKAPGMMADDFEGWNFPDEISGRRPVSDSAWQNGPLRVEPSTELALGFTGDLRHENMSPHTDAMENAGSPVDVSHQPTGSVPDVLQIRRARSKTPPPTGSSSSPIKVYSPRQELTPDSTSHLQKITEALPPAEGADPPAQGPHPITESNPDLTQTSLAENQAPLLRGNTHSPPAVRHPSTESHPTVAPAGLQVENEAPSSSRNTNSPAGVFQPLELTPDFTQGLRFTNKRPRTARNTNPNKRPSIRPTTPGPKPSSDHHNPSVSGKNVEYFNIFGAEDGDGSVLGLRPDPSEDVTSKAERIKYFQKRRGDKTMVWILGNTLYSAEQDAQRLKSEYALTLTEFNNVFASKIEDILNEGHPLSSDISRKRDIHQLVLQFSDILWVNNLRLLTSLGVLKAKESLMAHALVYRWLLSCEKDDLDYVVEIFKVALTLKPSKEKIYRMIKKKNKGVVVYGTISQTQALLTEAVVFTLATYYHTINREKWESVFGTIAQFVSHVVKTQTESFHSLIRDSRATMKQIKLFPWANDFHEANPHDSPGSLVQFQRVHRVKLDRYIHEEPRLGGGDNEEIGAIPLELAQLGDVDSDQMGNAGNRARWGWISIITRRKITMDQPLTVDSTATMLKMKEFRMGNLDKNTHFAHKTISENGFLERVQVFLNLLLGLNQRFIETLGHRPTDPLYLEEQDKLQTYFLHVISSSPKSLSSRLESDEEAEPGKVKFIQELIFKALASSSLPRHTEAEITVSEQDIIRTEAAAKLLVYYYHQTNYIKWRTLFDNVDNFFRSLEKIEKRTKAISIYGRFYKESFPEMEKAKLLPWSNPFITTREQRSVMALIFRANHYSRGPSKKYSKKASKRTRVKTKKKTNKSIIKTKEPGINIINS---
236098	GC_00002254	ALL_SPLITS	PST_AZ2_1	15772	54	98	5	0	0.992679965441826	0.946326042485586	0.968948934980771	15772	Chr_15									----------------------------MVDSSSPLRMKTLGRALLVLLSSRMEVILVRSGPTPGDFGTLEASKLPSVRLELGRTGLDVTPDLSFPANDRGGLPSGLQPTTQSNDNVRFQRWHGPGSTWTGFEPIDFLGNPRKRPLAYLPEEPPRSWSPDLLESQHRNNLGISIPPQPPNNYHETPVTLPLFLDNPTTKKRKHDGSSKAPGMMADDFEGWNFPDEISGRRPVSDSAWQNGPLRVEPSTELALGFTGDLRHENMSPHTDAMENAGSPVDVSHQPTGSVPDVLQIRRARSKTPPPTGSSSSPIKVYSPRQELTPDSTSHLQKITEALPPAEGADPPAQGPHPITESNPDLTQTSLAENQAPLLRGNTHSPPAVRHPSTESHPTVAPAGLQVENEAPSSSRNTNSPAGVFQPLELTPDFTQGLRFTNKRPRTARNTNPNKRPSIRPTTPGPKPSSDHHNPSVSGKNVEYFNIFGAEDGDGSVLGLRPDPSEDVTSKAERIKYFQKRRGDKTMVWILGNTLYSAEQDAQRLKSEYALTLTEFNNVFASKIEDILNEGHPLSSDISRKRDIHQLVLQFSDILWVNNLRLLTSLGVLKAKESLMAHALVYRWLLSCEKDDLDYVVEIFKVALTLKPSKEKIYRMIKKKNKGVVVYGTISQTQALLTEAVVFTLATYYHTINREKWESVFGSIAQFVSHVVKTQTESFHSLIRDSRATMKQIKLFPWANDFHEANPHDSPGSLVQFQRVHRVKLDRYIHEEPRLGGGDNEEIGAIPLELAQLGDVDSDQMGNAGNRARWGWISIITRRKITMDQPLTVDSTATMLKMKEFRMGNLDKNTHFAHKTISENGFLERVQVFLNLLLGLNQRFIETLGHRPTDPLYLEEQDKLQTYFLHVISSSPKSLSSRLESDEEAEPGKVKFIQELIFKALGSSSLPRHTEAEITVSEHDIIRTEAAAKLLVYYYHQTNYIKWRTLFDNVDNFFRSLEKIEKRTKAISIYGRFYKESFPEMEKAKLLPWSNPFIITREQRSVMALIFRANHYSRGPSKKYSKKASKKTRVKIKKKTNKSIIKTKEPGINIINS---
236099	GC_00002254	ALL_SPLITS	PST_AZ2_1	15771	54	98	5	0	0.992679965441826	0.946326042485586	0.968948934980771	15771	Chr_15									-----------------------MLRSKMVDSSSPLRMKTLGRALLVLLSSRMEVILVRSGPTPGDFGTLEASKLPSVRLELGRTGLDVTPDLSFPANDRGGLPSGLQPTTQSNDNVRFQRWHGPGSTWTGFEPIDFLGNPRKRPLAYLPEEPPRSWSPDLLESQHRNNLGISIPPQPPNNYHETPVTLPLFLDNPTTKKRKHDGSSKAPGMMADDFEGWNFPDEISGRRPVSDSAWQNGPLRVEPSTELALGFTGDLRHENMSPHTDAMENAGSPVDVSHQPTGSVPDVLQIRRARSKTPPPTGSSSSPIKVYSPRQELTPDSTSHLQKITEALPPAEGADPPAQGPHPITESNPDLTQTSLAENQAPLLRGNTHSPPAVRHPSTESHPTVAPAGLQVENEAPSSSRNTNSPAGVFQPLELTPDFTQGLRFTNKRPRTARNTNPNKRPSIRPTTPGPKPSSDHHNPSVSGKNVEYFNIFGAEDGDGSVLGLRPDPSEDVTSKAERIKYFQKRRGDKTMVWILGNTLYSAEQDAQRLKSEYALTLTEFNNVFASKIEDILNEGHPLSSDISRKRDIHQLVLQFSDILWVNNLRLLTSLGVLKAKESLMAHALVYRWLLSCEKDDLDYVVEIFKVALTLKPSKEKIYRMIKKKNKGVVVYGTISQTQALLTEAVVFTLATYYHTINREKWESVFGSIAQFVSHVVKTQTESFHSLIRDSRATMKQIKLFPWANDFHEANPHDSPGSLVQFQRVHRVKLDRYIHEEPRLGGGDNEEIGAIPLELAQLGDVDSDQMGNAGNRARWGWISIITRRKITMDQPLTVDSTATMLKMKEFRMGNLDKNTHFAHKTISENGFLERVQVFLNLLLGLNQRFIETLGHRPTDPLYLEEQDKLQTYFLHVISSSPKSLSSRLESDEEAEPGKVKFIQELIFKALGSSSLPRHTEAEITVSEHDIIRTEAAAKLLVYYYHQTNYIKWRTLFDNVDNFFRSLEKIEKRTKAISIYGRFYKESFPEMEKAKLLPWSNPFIITREQRSVMALIFRANHYSRGPSKKYSKKASKKTRVKIKKKTNKSIIKTKEPGINIINS---
236100	GC_00002254	ALL_SPLITS	PST_AZ2_2	14710	54	98	5	0	0.992679965441826	0.946326042485586	0.968948934980771	14710	Chr_15									----------------------------MVDSSSPLRMKTLGRALLVLLSSRMEVILVRSGPTPGDFGTLEASKLPSVRLELGRTGLDVAPDLSFPATDRSGLPSGLQPTTQLNDNVRFQRWYGPGSTSTGFEPIDFLGNPRKRPLAYLPEEPLRSWSPDLLESQHRNNLGISIPPQPPNNYHETPVTLPLFLDNPTTKRRKYEGSSKAPGMMADDFEGWKFPDEIPERRPVSDSAWQNGPLRVEPSTELALGFTGDLRHENMSPHTDAMENAGSPVDVSHQPTGSVPDVLQIRRARSKTPPPTGSSSSPIKVYSPRQELTPDSTSHLQKITEALPPAEGADPPAQGPHPITESNPDLTQTSLAENQAPLLRGNTHSPPAVRHPSTESHPTVAPAGLQVENEAPSSSRNTNSPAGVFQPLELTPDFTQGLRFTNKRPRTARNTNPNKRPSIRPTTPGPKPSSDHHNPSVSGKNVEYFNIFGAEDGDGSVLGLRPDPSEDVTSKAERIKYFQKRRGDKTMVWILGNTLYSAEQDAQRLKSEYALTLTEFNNVFASKIEDILNEGHPLSSDISRKRDIHQLVLQFSDILWVNNLRLLTSLGVLKAKESLMAHALVYRWLLSCEKDDLDYVVEIFKVALTLKPSKEKIYRMIKKKNKGVVVYGTISQTQALLTEAVVFTLATYYHTINREKWESVFGSIAQFVSHVVKTQTESFHSLIRDSRATMKQIKLFPWANDFHEANPHDSPGSLVQFQRVHRVKLDRYIHEEPRLGGGDNEEIGAIPLELAQLGDVDSDQMGNAGNRARWGWISIITRRKITMDQPLTVDSTATMLKMKEFRMGNLDKNTHFAHKTISENGFLERVQVFLNLLLGLNQRFIETLGHRPTDPLYLEEQDKLQTYFLHVISSSPKSLSSRLESDEEAEPGKVKFIQELIFKALGSSSLPRHTEAEITVSEHDIIRTEAAAKLLVYYYHQTNYIKWRTLFDNVDNFFRSLEKIEKRTKAISIYGRFYKESFPEMEKAKLLPWSNPFIITREQRSVMALIFRANHYSRGPSKKYSKKASKKTRVKIKKKTNKSIIKTKEPGINIINS---
236101	GC_00002254	ALL_SPLITS	PST_DK0911_1	2142	54	98	5	0	0.992679965441826	0.946326042485586	0.968948934980771	2142	Chr_15									----------------------------MVDSSSPLRMKTLGRALLVLLSSRMEVILVRSGPTPGDFGTLEASKLPSVRLELGRTGLDVAPDLSFPATDRSGLPSGLQPTTQLNDNVRFQRWYGPGSTSTGFEPIDFLGNPRKRPLAYLPEEPLRSWSPDLLESQHRNNLGISIPPQPPNNYHETPVTLPLFLDNPTTKRRKYEGSSKAPGMMADDFEGWKFPDEIPERRPVSDSAWQNGPLRVEPSTELALGFTGDLRHENMSPHTDAMENAGSPVDVSHQPTGSVPDVLQIRRARSKTPPPTGSSSSPIKVYSPRQELTPDSTSHLQKITEALPPAEGADPPAQGPHPITESNPDLTQTSLAENQAPLLRGNTHSPPAVRHPSTESHPTVAPAGLQVENEAPSSSRNTNSPAGVFQPLELTPDFTQGLRFTNKRPRTARNTNPNKRPSIRPTTPGPKPSSDHHNPSVSGKNVEYFNIFGAEDGDGSVLGLRPDPSEDVTSKAERIKYFQKRRGDKTMVWILGNTLYSAEQDAQRLKSEYALTLTEFNNVFASKIEDILNEGHPLSSDISRKRDIHQLVLQFSDILWVNNLRLLTSLGVLKAKESLMAHALVYRWLLSCEKDDLDYVVEIFKVALTLKPSKEKIYRMIKKKNKGVVVYGTISQTQALLTEAVVFTLATYYHTINREKWESVFGSIAQFVSHVVKTQTESFHSLIRDSRATMKQIKLFPWANDFHEANPHDSPGSLVQFQRVHRVKLDRYIHEEPRLGGGDNEEIGAIPLELAQLGDVDSDQMGNAGNRARWGWISIITRRKITMDQPLTVDSTATMLKMKEFRMGNLDKNTHFAHKTISENGFLERVQVFLNLLLGLNQRFIETLGHRPTDPLYLEEQDKLQTYFLHVISSSPKSLSSRLESDEEAEPGKVKFIQELIFKALGSSSLPRHTEAEITVSEHDIIRTEAAAKLLVYYYHQTNYIKWRTLFDNVDNFFRSLEKIEKRTKAISIYGRFYKESFPEMEKAKLLPWSNPFIITREQRSVMALIFRANHYSRGPSKKYSKKASKKTRVKIKKKTNKSIIKTKEPGINIINS---
236102	GC_00002254	ALL_SPLITS	PST_DK0911_2	2145	54	98	5	0	0.992679965441826	0.946326042485586	0.968948934980771	2145	Chr_15									----------------------------MVDSSSPLRMKTLGRALLVLLSSRMEVILVRSGPTPGDFGTLEASKLPSVRLELGRTGLDVAPDLSFPATDRSGLPSGLQPTTQLNDNVRFQRWYGPGSTSTGFEPIDFLGNPRKRPLAYLPEEPLRSWSPDLLESQHRNNLGISIPPQPPNNYHETPVTLPLFLDNPTTKRRKYEGSSKAPGMMADDFEGWKFPDEIPERRPVSDSAWQNGPLRVEPSTELALGFTGDLRHENMSPHTDAMENAGSPVDVSHQPTGSVPDVLQIRRARSKTPPPTGSSSSPIKVYSPRQELTPDSTSHLQKITEALPPAEGADPPAQGPHPITESNPDLTQTSLAENQAPLLRGNTHSPPAVRHPSTESHPTVAPAGLQVENEAPSSSRNTNSPAGVFQPLELTPDFTQGLRFTNKRPRTARNTNPNKRPSIRPTTPGPKPSSDHHNPSVSGKNVEYFNIFGAEDGDGSVLGLRPDPSEDVTSKAERIKYFQKRRGDKTMVWILGNTLYSAEQDAQRLKSEYALTLTEFNNVFASKIEDILNEGHPLSSDISRKRDIHQLVLQFSDILWVNNLRLLTSLGVLKAKESLMAHALVYRWLLSCEKDDLDYVVEIFKVALTLKPSKEKIYRMIKKKNKGVVVYGTISQTQALLTEAVVFTLATYYHTINREKWESVFGSIAQFVSHVVKTQTESFHSLIRDSRATMKQIKLFPWANDFHEANPHDSPGSLVQFQRVHRVKLDRYIHEEPRLGGGDNEEIGAIPLELAQLGDVDSDQMGNAGNRARWGWISIITRRKITMDQPLTVDSTATMLKMKEFRMGNLDKNTHFAHKTISENGFLERVQVFLNLLLGLNQRFIETLGHRPTDPLYLEEQDKLQTYFLHVISSSPKSLSSRLESDEEAEPGKVKFIQELIFKALGSSSLPRHTEAEITVSEHDIIRTEAAAKLLVYYYHQTNYIKWRTLFDNVDNFFRSLEKIEKRTKAISIYGRFYKESFPEMEKAKLLPWSNPFIITREQRSVMALIFRANHYSRGPSKKYSKKASKKTRVKIKKKTNKSIIKTKEPGINIINS---
236103	GC_00002254	ALL_SPLITS	PST_SWS484_1	12524	54	98	5	0	0.992679965441826	0.946326042485586	0.968948934980771	12524	Chr_15									----------------------------MVDSSSPLRMKTLGRALLVLLSSRMEVILVRSGPTPGDFGTLEASKLPSVRLELGRTGLDVTPDLRFPANDRGGLPSGLQPTTQSNDNVRFQRWHGPGSTWTGFEPIDFLGNPRKRPLAYLPEEPPRSWSPDLLESQHRNNLGISIPPQPPNNYHETPVTLPLFLDNPTTKKRKHDGSSKAPGMMADDFEGWNFPDEISGRRPVSDSAWQNGPLRVEPSTELALGFTGDLRHENMSPHTDAMENAGSPVDVSHQPTGSVPDVLQIRRARSKTPPPTGSSSSPIKVYSPRQELTPDSTSHLQKITEALPPAEGADPPAQGPHPITESNPDLTQTSLAENQAPLLRGNTHSPPAVRHPSTESHPTVAPAGLQVENEAPSSSRNTNSPAGVSQPLELTPDFTQGLRFTNKRPRTARNTNPNKRPSIRPTTPGPKPSSDHHNPSVSGKNVEYFNIFGAEDGDGSVLGLRPDPSEDVTSKAERIKYFQKRRGDKTMVWILGNTLYSAEQDAQRLKSEYALTLTEFNNVFASKIEDILNEGHPLSSDISRKRDIHQLVLQFSDILWVNNLRLLTSLGVLKAKESLMAHALVYRWLLSCEKDDLDYVVEIFKVALTLKPSKEKIYRMIKKKNKGVVVYGTISQTQALLTEAVVFTLATYYHTINREKWESVFGSIAQFVSHVVKTQTESFHSLIRDSRATMKQIKLFPWANDFHEANPHDSPGSLVQFQRVHRVKLDRYIHEEPRLGGGDNEEIGAIPLELAQLGDVDSDQMGNAGNRARWGWISIITRRKITMDQPLTVDSTATMLKMKEFRMGNLDKNTHFAHKTISENGFLERVQVFLNLLLGLNQRFIETLGHRPTDPLYLEEQDKLQTYFLHVISSSPKSLSSRLESDEEAEPGKVKFIQELIFKALGSSSLPRHTEAEITVSEHDIIRTEAAAKLLVYYYHQTNYIKWRTLFDNVDNFFRSLEKIEKRTKAISIYGRFYKESFPEMEKAKLLPWSNPFIITREQRSVMALIFRANHYSRGPSKKYSKKASKKTRVKIKKKTNKSIIKTKEPGINIINS---
236104	GC_00002254	ALL_SPLITS	PST_SWS484_2	13048	54	98	5	0	0.992679965441826	0.946326042485586	0.968948934980771	13048	Chr_15									----------------------------MVDSSSPLRMKTLGRALLVLLSSRMEVILVRSGPTPGDFGTLEACKLPSVRLELGRTGLDVTPDLSFPANDRGGLPSGLQPTTQSNDNVRFQRWHGPGSTWTGFEPIDFLGNPRKRPLAYLPEEPPRSWSPDLLESQHRNNLGISIPPQPPNNYHETPVTLPLFLDNPTTKKRKHDGSSKAPGMMADDFEGWNFPDEISGRRPVSDSAWQNGPLRVEPSTELALGFTGDLRHENMSPHTDAMENAGSPVDVSHQPTGSVPDVLQIRRARSKTPPPTGSSSSPIKVYSPRQELTPDSTSHLQKITEALPPAEGADPPAQGPHPITESNPDLTQTSLAENQAPLLRGNTHSPPAVRHPSTESHPTVAPAGLQVENEAPSSSRNTNSPAGVFQPLELTPDFTQGLRFTNKRPRTARNTNPNKRPSIRPTTPGPKPSSDHHNPSVSGKNVEYFNIFGAEDGDGSVLGLRPDPSEDVTSKAERIKYFQKRRGDKTMVWILGNTLYSAEQDAQRLKSEYALTLTEFNNVFASKIEDILNEGHPLSSDISRKRDIHQLVLQFSDILWVNNLRLLTSLGVLKAKESLMAHALVYRWLLSCEKDDLDYVVEIFKVALTLKPSKEKIYRMIKKKNKGVVVYGTISQTQALLTEAVVFTLATYYHTINREKWESVFGTIAQFVSHVVKTQTESFHSLIRDSRATMKQIKLFPWANDFHEANPHDSPGSLVQFQRVHRVKLDRYIHEEPRLGGGDNEEIGAIPLELAQLGDVDSDQMGNAGNRARWGWISIITRRKITMDQPLTVDSTATMLKMKEFRMGNLDKNTHFAHKTISENGFLERVQVFLNLLLGLNQRFIETLGHRPTDPLYLEEQDKLQTYFLHVISSSPKSLSSRLESDEEAEPGKVKFIQELIFKALASSSLPRHTEAEITVSEQDIIRTEAAAKLLVYYYHQTNYIKWRTLFDNVDNFFRSLEKIEKRTKAISIYGRFYKESFPEMEKAKLLPWSNPFITTREQRSVMALIFRANHYSRGPSKKYSKKASKRTRVKTKKKTNKSIIKTKEPGINIINS---
236105	GC_00002254	ALL_SPLITS	PST_SWS484_2	13047	54	98	5	0	0.992679965441826	0.946326042485586	0.968948934980771	13047	Chr_15									-----------------------MLRSKMVDSSSPLRMKTLGRALLVLLSSRMEVILVRSGPTPGDFGTLEACKLPSVRLELGRTGLDVTPDLSFPANDRGGLPSGLQPTTQSNDNVRFQRWHGPGSTWTGFEPIDFLGNPRKRPLAYLPEEPPRSWSPDLLESQHRNNLGISIPPQPPNNYHETPVTLPLFLDNPTTKKRKHDGSSKAPGMMADDFEGWNFPDEISGRRPVSDSAWQNGPLRVEPSTELALGFTGDLRHENMSPHTDAMENAGSPVDVSHQPTGSVPDVLQIRRARSKTPPPTGSSSSPIKVYSPRQELTPDSTSHLQKITEALPPAEGADPPAQGPHPITESNPDLTQTSLAENQAPLLRGNTHSPPAVRHPSTESHPTVAPAGLQVENEAPSSSRNTNSPAGVFQPLELTPDFTQGLRFTNKRPRTARNTNPNKRPSIRPTTPGPKPSSDHHNPSVSGKNVEYFNIFGAEDGDGSVLGLRPDPSEDVTSKAERIKYFQKRRGDKTMVWILGNTLYSAEQDAQRLKSEYALTLTEFNNVFASKIEDILNEGHPLSSDISRKRDIHQLVLQFSDILWVNNLRLLTSLGVLKAKESLMAHALVYRWLLSCEKDDLDYVVEIFKVALTLKPSKEKIYRMIKKKNKGVVVYGTISQTQALLTEAVVFTLATYYHTINREKWESVFGTIAQFVSHVVKTQTESFHSLIRDSRATMKQIKLFPWANDFHEANPHDSPGSLVQFQRVHRVKLDRYIHEEPRLGGGDNEEIGAIPLELAQLGDVDSDQMGNAGNRARWGWISIITRRKITMDQPLTVDSTATMLKMKEFRMGNLDKNTHFAHKTISENGFLERVQVFLNLLLGLNQRFIETLGHRPTDPLYLEEQDKLQTYFLHVISSSPKSLSSRLESDEEAEPGKVKFIQELIFKALASSSLPRHTEAEITVSEQDIIRTEAAAKLLVYYYHQTNYIKWRTLFDNVDNFFRSLEKIEKRTKAISIYGRFYKESFPEMEKAKLLPWSNPFITTREQRSVMALIFRANHYSRGPSKKYSKKASKRTRVKTKKKTNKSIIKTKEPGINIINS---
236106	GC_00002254	ALL_SPLITS	PST_T030_1	12396	54	98	5	0	0.992679965441826	0.946326042485586	0.968948934980771	12396	Chr_14									----------------------------MVDSSSPLRMKTLGRALLVLLSSRMEVILVRSGPTPGDFGTLEASKLPSVRLELGRTGLDVTPDLSFPANDRGGLPSGLQPTTQSNDNVRFQRWHGPGSTWTGFEPIDFLGNPRKRPLAYLPEEPPRSWSPDLLESQHRNNLGISIPPQPPNNYHETPVTLPLFLDNPTTKKRKHDGSSKAPGMMADDFEGWNFPDEISGRRPVSDSAWQNGPLRVEPSTELALGFTGDLRHENMSPHTDAMENAGSPVDVSHQPTGSVPDVLQIRRARSKTPPPTGSSSSPIKVYSPRQELTPDSTSHLQKITEALPPAEGADPPAQGPHPITESNPDLTQTSLAENQAPLLRGNTHSPPAVRHPSTESHPTVAPAGLQVENEAPSSSRNTNSPAGVFQPLELTPDFTQGLRFTNKRPRTARNTNPNKRPSIRPTTPGPKPSSDHHNPSVSGKNVEYFNIFGAEDGDGSVLGLRPDPSEDVTSKAERIKYFQKRRGDKTMVWILGNTLYSAEQDAQRLKSEYALTLTEFNNVFASKIEDILNEGHPLSSDISRKRDIHQLVLQFSDILWVNNLRLLTSLGVLKAKESLMAHALVYRWLLSCEKDDLDYVVEIFKVALTLKPSKEKIYRMIKKKNKGVVVYGTISQTQALLTEAVVFTLATYYHTINREKWESVFGSIAQFVSHVVKTQTESFHSLIRDSRATMKQIKLFPWANDFHEANPHDSPGSLVQFQRVHRVKLDRYIHEEPRLGGGDNEEIGAIPLELAQLGDVDSDQMGNAGNRARWGWISIITRRKITMDQPLTVDSTATMLKMKEFRMGNLDKNTHFAHKTISENGFLERVQVFLNLLLGLNQRFIETLGHRPTDPLYLEEQDKLQTYFLHVISSSPKSLSSRLESDEEAEPGKVKFIQELIFKALGSSSLPRHTEAEITVSEHDIIRTEAAAKLLVYYYHQTNYIKWRTLFDNVDNFFRSLEKIEKRTKAISIYGRFYKESFPEMEKAKLLPWSNPFIITREQRSVMALIFRANHYSRGPSKKYSKKASKKTRVKIKKKTNKSIIKTKEPGINIINS---
236107	GC_00002254	ALL_SPLITS	PST_T030_1	12395	54	98	5	0	0.992679965441826	0.946326042485586	0.968948934980771	12395	Chr_14									-----------------------MLRSKMVDSSSPLRMKTLGRALLVLLSSRMEVILVRSGPTPGDFGTLEASKLPSVRLELGRTGLDVTPDLSFPANDRGGLPSGLQPTTQSNDNVRFQRWHGPGSTWTGFEPIDFLGNPRKRPLAYLPEEPPRSWSPDLLESQHRNNLGISIPPQPPNNYHETPVTLPLFLDNPTTKKRKHDGSSKAPGMMADDFEGWNFPDEISGRRPVSDSAWQNGPLRVEPSTELALGFTGDLRHENMSPHTDAMENAGSPVDVSHQPTGSVPDVLQIRRARSKTPPPTGSSSSPIKVYSPRQELTPDSTSHLQKITEALPPAEGADPPAQGPHPITESNPDLTQTSLAENQAPLLRGNTHSPPAVRHPSTESHPTVAPAGLQVENEAPSSSRNTNSPAGVFQPLELTPDFTQGLRFTNKRPRTARNTNPNKRPSIRPTTPGPKPSSDHHNPSVSGKNVEYFNIFGAEDGDGSVLGLRPDPSEDVTSKAERIKYFQKRRGDKTMVWILGNTLYSAEQDAQRLKSEYALTLTEFNNVFASKIEDILNEGHPLSSDISRKRDIHQLVLQFSDILWVNNLRLLTSLGVLKAKESLMAHALVYRWLLSCEKDDLDYVVEIFKVALTLKPSKEKIYRMIKKKNKGVVVYGTISQTQALLTEAVVFTLATYYHTINREKWESVFGSIAQFVSHVVKTQTESFHSLIRDSRATMKQIKLFPWANDFHEANPHDSPGSLVQFQRVHRVKLDRYIHEEPRLGGGDNEEIGAIPLELAQLGDVDSDQMGNAGNRARWGWISIITRRKITMDQPLTVDSTATMLKMKEFRMGNLDKNTHFAHKTISENGFLERVQVFLNLLLGLNQRFIETLGHRPTDPLYLEEQDKLQTYFLHVISSSPKSLSSRLESDEEAEPGKVKFIQELIFKALGSSSLPRHTEAEITVSEHDIIRTEAAAKLLVYYYHQTNYIKWRTLFDNVDNFFRSLEKIEKRTKAISIYGRFYKESFPEMEKAKLLPWSNPFIITREQRSVMALIFRANHYSRGPSKKYSKKASKKTRVKIKKKTNKSIIKTKEPGINIINS---
236108	GC_00002254	ALL_SPLITS	PST_T030_2	11610	54	98	5	0	0.992679965441826	0.946326042485586	0.968948934980771	11610	Chr_14									----------------------------MVDSSSPLRMKTLGRALLVLLSSRMEVILVRSGPTPGDFGTLEACKLPSVRLELGRTGLDVTPDLSFPANDRGGLPSGLQPTTQSNDNVRFQRWHGPGSTWTGFEPIDFLGNPRKRPLAYLPEEPPRSWSPDLLESQHRNNLGISIPPQPPNNYHETPVTLPLFLDNPTTKKRKHDGSSKAPGMMADDFEGWNFPDEISGRRPVSDSAWQNGPLRVEPSTELALGFTGDLRHENMSPHTDAMENAGSPVDVSHQPTGSVPDVLQIRRARSKTPPPTGSSSSPIKVYSPRQELTPDSTSHLQKITEALPPAEGADPPAQGPHPITESNPDLTQTSLAENQAPLLRGNTHSPPAVRHPSTESHPTVAPAGLQVENEAPSSSRNTNSPAGVFQPLELTPDFTQGLRFTNKRPRTARNTNPNKRPSIRPTTPGPKPSSDHHNPSVSGKNVEYFNIFGAEDGDGSVLGLRPDPSEDVTSKAERIKYFQKRRGDKTMVWILGNTLYSAEQDAQRLKSEYALTLTEFNNVFASKIEDILNEGHPLSSDISRKRDIHQLVLQFSDILWVNNLRLLTSLGVLKAKESLMAHALVYRWLLSCEKDDLDYVVEIFKVALTLKPSKEKIYRMIKKKNKGVVVYGTISQTQALLTEAVVFTLATYYHTINREKWESVFGTIAQFVSHVVKTQTESFHSLIRDSRATMKQIKLFPWANDFHEANPHDSPGSLVQFQRVHRVKLDRYIHEEPRLGGGDNEEIGAIPLELAQLGDVDSDQMGNAGNRARWGWISIITRRKITMDQPLTVDSTATMLKMKEFRMGNLDKNTHFAHKTISENGFLERVQVFLNLLLGLNQRFIETLGHRPTDPLYLEEQDKLQTYFLHVISSSPKSLSSRLESDEEAEPGKVKFIQELIFKALASSSLPRHTEAEITVSEQDIIRTEAAAKLLVYYYHQTNYIKWRTLFDNVDNFFRSLEKIEKRTKAISIYGRFYKESFPEMEKAKLLPWSNPFITTREQRSVMALIFRANHYSRGPSKKYSKKASKRTRVKTKKKTNKSIIKTKEPGINIINS---
236109	GC_00002254	ALL_SPLITS	PST_T030_2	11609	54	98	5	0	0.992679965441826	0.946326042485586	0.968948934980771	11609	Chr_14									-----------------------MLRSKMVDSSSPLRMKTLGRALLVLLSSRMEVILVRSGPTPGDFGTLEACKLPSVRLELGRTGLDVTPDLSFPANDRGGLPSGLQPTTQSNDNVRFQRWHGPGSTWTGFEPIDFLGNPRKRPLAYLPEEPPRSWSPDLLESQHRNNLGISIPPQPPNNYHETPVTLPLFLDNPTTKKRKHDGSSKAPGMMADDFEGWNFPDEISGRRPVSDSAWQNGPLRVEPSTELALGFTGDLRHENMSPHTDAMENAGSPVDVSHQPTGSVPDVLQIRRARSKTPPPTGSSSSPIKVYSPRQELTPDSTSHLQKITEALPPAEGADPPAQGPHPITESNPDLTQTSLAENQAPLLRGNTHSPPAVRHPSTESHPTVAPAGLQVENEAPSSSRNTNSPAGVFQPLELTPDFTQGLRFTNKRPRTARNTNPNKRPSIRPTTPGPKPSSDHHNPSVSGKNVEYFNIFGAEDGDGSVLGLRPDPSEDVTSKAERIKYFQKRRGDKTMVWILGNTLYSAEQDAQRLKSEYALTLTEFNNVFASKIEDILNEGHPLSSDISRKRDIHQLVLQFSDILWVNNLRLLTSLGVLKAKESLMAHALVYRWLLSCEKDDLDYVVEIFKVALTLKPSKEKIYRMIKKKNKGVVVYGTISQTQALLTEAVVFTLATYYHTINREKWESVFGTIAQFVSHVVKTQTESFHSLIRDSRATMKQIKLFPWANDFHEANPHDSPGSLVQFQRVHRVKLDRYIHEEPRLGGGDNEEIGAIPLELAQLGDVDSDQMGNAGNRARWGWISIITRRKITMDQPLTVDSTATMLKMKEFRMGNLDKNTHFAHKTISENGFLERVQVFLNLLLGLNQRFIETLGHRPTDPLYLEEQDKLQTYFLHVISSSPKSLSSRLESDEEAEPGKVKFIQELIFKALASSSLPRHTEAEITVSEQDIIRTEAAAKLLVYYYHQTNYIKWRTLFDNVDNFFRSLEKIEKRTKAISIYGRFYKESFPEMEKAKLLPWSNPFITTREQRSVMALIFRANHYSRGPSKKYSKKASKRTRVKTKKKTNKSIIKTKEPGINIINS---
236110	GC_00002254	ALL_SPLITS	PST_T034a	9920	54	98	5	0	0.992679965441826	0.946326042485586	0.968948934980771	9920	Chr_15									----------------------------MVDSSSPLRMKTLGRALLVLLSSRMEVILVRSGPTPGDFGTLEASKLPSVRLELGRTGLDVTPDLRFPANDRGGLPSGLQPTTQSNDNVRFQRWHGPGSTWTGFEPIDFLGNPRKRPLAYLPEEPPRSWSPDLLESQHRNNLGISIPPQPPNNYHETPVTLPLFLDNPTTKKRKHDGSSKAPGMMADDFEGWNFPDEISGRRPVSDSAWQNGPLRVEPSTELALGFTGDLRHENMSPHTDAMENAGSPVDVSHQPTGSVPDVLQIRRARSKTPPPTGSSSSPIKVYSPRQELTPDSTSHLQKITEALPPAEGADPPAQGPHPITESNPDLTQTSLAENQAPLLRGNTHSPPAVRHPSTESHPTVAPAGLQVENEAPSSSRNTNSPAGVSQPLELTPDFTQGLRFTNKRPRTARNTNPNKRPSIRPTTPGPKPSSDHHNPSVSGKNVEYFNIFGAEDGDGSVLGLRPDPSEDVTSKAERIKYFQKRRGDKTMVWILGNTLYSAEQDAQRLKSEYALTLTEFNNVFASKIEDILNEGHPLSSDISRKRDIHQLVLQFSDILWVNNLRLLTSLGVLKAKESLMAHALVYRWLLSCEKDDLDYVVEIFKVALTLKPSKEKIYRMIKKKNKGVVVYGTISQTQALLTEAVVFTLATYYHTINREKWESVFGSIAQFVSHVVKTQTESFHSLIRDSRATMKQIKLFPWANDFHEANPHDSPGSLVQFQRVHRVKLDRYIHEEPRLGGGDNEEIGAIPLELAQLGDVDSDQMGNAGNRARWGWISIITRRKITMDQPLTVDSTATMLKMKEFRMGNLDKNTHFAHKTISENGFLERVQVFLNLLLGLNQRFIETLGHRPTDPLYLEEQDKLQTYFLHVISSSPKSLSSRLESDEEAEPGKVKFIQELIFKALGSSSLPRHTEAEITVSEHDIIRTEAAAKLLVYYYHQTNYIKWRTLFDNVDNFFRSLEKIEKRTKAISIYGRFYKESFPEMEKAKLLPWSNPFIITREQRSVMALIFRANHYSRGPSKKYSKKASKKTRVKIKKKTNKSIIKTKEPGINIINS---
236111	GC_00002254	ALL_SPLITS	PST_T034b	13123	54	98	5	0	0.992679965441826	0.946326042485586	0.968948934980771	13123	Chr_15									----------------------------MVDSSSPLRMKTLGRALLVLLSSRMEVILVRSGPTPGDFGTLEACKLPSVRLELGRTGLDVTPDLSFPANDRGGLPSGLQPTTQSNDNVRFQRWHGPGSTWTGFEPIDFLGNPRKRPLAYLPEEPPRSWSPDLLESQHRNNLGISIPPQPPNNYHETPVTLPLFLDNPTTKKRKHDGSSKAPGMMADDFEGWNFPDEISGRRPVSDSAWQNGPLRVEPSTELALGFTGDLRHENMSPHTDAMENAGSPVDVSHQPTGSVPDVLQIRRARSKTPPPTGSSSSPIKVYSPRQELTPDSTSHLQKITEALPPAEGADPPAQGPHPITESNPDLTQTSLAENQAPLLRGNTHSPPAVRHPSTESHPTVAPAGLQVENEAPSSSRNTNSPAGVFQPLELTPDFTQGLRFTNKRPRTARNTNPNKRPSIRPTTPGPKPSSDHHNPSVSGKNVEYFNIFGAEDGDGSVLGLRPDPSEDVTSKAERIKYFQKRRGDKTMVWILGNTLYSAEQDAQRLKSEYALTLTEFNNVFASKIEDILNEGHPLSSDISRKRDIHQLVLQFSDILWVNNLRLLTSLGVLKAKESLMAHALVYRWLLSCEKDDLDYVVEIFKVALTLKPSKEKIYRMIKKKNKGVVVYGTISQTQALLTEAVVFTLATYYHTINREKWESVFGTIAQFVSHVVKTQTESFHSLIRDSRATMKQIKLFPWANDFHEANPHDSPGSLVQFQRVHRVKLDRYIHEEPRLGGGDNEEIGAIPLELAQLGDVDSDQMGNAGNRARWGWISIITRRKITMDQPLTVDSTATMLKMKEFRMGNLDKNTHFAHKTISENGFLERVQVFLNLLLGLNQRFIETLGHRPTDPLYLEEQDKLQTYFLHVISSSPKSLSSRLESDEEAEPGKVKFIQELIFKALASSSLPRHTEAEITVSEQDIIRTEAAAKLLVYYYHQTNYIKWRTLFDNVDNFFRSLEKIEKRTKAISIYGRFYKESFPEMEKAKLLPWSNPFITTREQRSVMALIFRANHYSRGPSKKYSKKASKRTRVKTKKKTNKSIIKTKEPGINIINS---
236112	GC_00002254	ALL_SPLITS	PST_T034b	13122	54	98	5	0	0.992679965441826	0.946326042485586	0.968948934980771	13122	Chr_15									-----------------------MLRSKMVDSSSPLRMKTLGRALLVLLSSRMEVILVRSGPTPGDFGTLEACKLPSVRLELGRTGLDVTPDLSFPANDRGGLPSGLQPTTQSNDNVRFQRWHGPGSTWTGFEPIDFLGNPRKRPLAYLPEEPPRSWSPDLLESQHRNNLGISIPPQPPNNYHETPVTLPLFLDNPTTKKRKHDGSSKAPGMMADDFEGWNFPDEISGRRPVSDSAWQNGPLRVEPSTELALGFTGDLRHENMSPHTDAMENAGSPVDVSHQPTGSVPDVLQIRRARSKTPPPTGSSSSPIKVYSPRQELTPDSTSHLQKITEALPPAEGADPPAQGPHPITESNPDLTQTSLAENQAPLLRGNTHSPPAVRHPSTESHPTVAPAGLQVENEAPSSSRNTNSPAGVFQPLELTPDFTQGLRFTNKRPRTARNTNPNKRPSIRPTTPGPKPSSDHHNPSVSGKNVEYFNIFGAEDGDGSVLGLRPDPSEDVTSKAERIKYFQKRRGDKTMVWILGNTLYSAEQDAQRLKSEYALTLTEFNNVFASKIEDILNEGHPLSSDISRKRDIHQLVLQFSDILWVNNLRLLTSLGVLKAKESLMAHALVYRWLLSCEKDDLDYVVEIFKVALTLKPSKEKIYRMIKKKNKGVVVYGTISQTQALLTEAVVFTLATYYHTINREKWESVFGTIAQFVSHVVKTQTESFHSLIRDSRATMKQIKLFPWANDFHEANPHDSPGSLVQFQRVHRVKLDRYIHEEPRLGGGDNEEIGAIPLELAQLGDVDSDQMGNAGNRARWGWISIITRRKITMDQPLTVDSTATMLKMKEFRMGNLDKNTHFAHKTISENGFLERVQVFLNLLLGLNQRFIETLGHRPTDPLYLEEQDKLQTYFLHVISSSPKSLSSRLESDEEAEPGKVKFIQELIFKALASSSLPRHTEAEITVSEQDIIRTEAAAKLLVYYYHQTNYIKWRTLFDNVDNFFRSLEKIEKRTKAISIYGRFYKESFPEMEKAKLLPWSNPFITTREQRSVMALIFRANHYSRGPSKKYSKKASKRTRVKTKKKTNKSIIKTKEPGINIINS---
236113	GC_00002254	ALL_SPLITS	PST_W011a	8354	54	98	5	0	0.992679965441826	0.946326042485586	0.968948934980771	8354	Chr_15									----------------------------MVDSSSPLRMKTLGRALLVLLSSRMEVILVRSGPTPGDFGTLEASKLPSVRLELGRTGLDVTPDLSFPANDRGGLPSGLQPTTQSNDNVRFQRWHGPGSTWTGFEPIDFLGNPRKRPLAYLPEEPPRSWSPDLLESQHRNNLGISIPPQPPNNYHETPVTLPLFLDNPTTKKRKHDGSSKAPGMMADDFEGWNFPDEISGRRPVSDSAWQNGPLRVEPSTELALGFTGDLRHENMSPHTDAMENAGSPVDVSHQPTGSVPDVLQIRRARSKTPPPTGSSSSPIKVYSPRQELTPDSTSHLQKITEALPPAEGADPPAQGPHPITESNPDLTQTSLAENQAPLLRGNTHSPPAVRHPSTESHPTVAPAGLQVENEAPSSSRNTNSPAGVFQPLELTPDFTQGLRFTNKRPRTARNTNPNKRPSIRPTTPGPKPSSDHHNPSVSGKNVEYFNIFGAEDGDGSVLGLRPDPSEDVTSKAERIKYFQKRRGDKTMVWILGNTLYSAEQDAQRLKSEYALTLTEFNNVFASKIEDILNEGHPLSSDISRKRDIHQLVLQFSDILWVNNLRLLTSLGVLKAKESLMAHALVYRWLLSCEKDDLDYVVEIFKVALTLKPSKEKIYRMIKKKNKGVVVYGTISQTQALLTEAVVFTLATYYHTINREKWESVFGSIAQFVSHVVKTQTESFHSLIRDSRATMKQIKLFPWANDFHEANPHDSPGSLVQFQRVHRVKLDRYIHEEPRLGGGDNEEIGAIPLELAQLGDVDSDQMGNAGNRARWGWISIITRRKITMDQPLTVDSTATMLKMKEFRMGNLDKNTHFAHKTISENGFLERVQVFLNLLLGLNQRFIETLGHRPTDPLYLEEQDKLQTYFLHVISSSPKSLSSRLESDEEAEPGKVKFIQELIFKALGSSSLPRHTEAEITVSEHDIIRTEAAAKLLVYYYHQTNYIKWRTLFDNVDNFFRSLEKIEKRTKAISIYGRFYKESFPEMEKAKLLPWSNPFIITREQRSVMALIFRANHYSRGPSKKYSKKASKKTRVKIKKKTNKSIIKTKEPGINIINS---
236114	GC_00002254	ALL_SPLITS	PST_W011a	8353	54	98	5	0	0.992679965441826	0.946326042485586	0.968948934980771	8353	Chr_15									-----------------------MLRSKMVDSSSPLRMKTLGRALLVLLSSRMEVILVRSGPTPGDFGTLEASKLPSVRLELGRTGLDVTPDLSFPANDRGGLPSGLQPTTQSNDNVRFQRWHGPGSTWTGFEPIDFLGNPRKRPLAYLPEEPPRSWSPDLLESQHRNNLGISIPPQPPNNYHETPVTLPLFLDNPTTKKRKHDGSSKAPGMMADDFEGWNFPDEISGRRPVSDSAWQNGPLRVEPSTELALGFTGDLRHENMSPHTDAMENAGSPVDVSHQPTGSVPDVLQIRRARSKTPPPTGSSSSPIKVYSPRQELTPDSTSHLQKITEALPPAEGADPPAQGPHPITESNPDLTQTSLAENQAPLLRGNTHSPPAVRHPSTESHPTVAPAGLQVENEAPSSSRNTNSPAGVFQPLELTPDFTQGLRFTNKRPRTARNTNPNKRPSIRPTTPGPKPSSDHHNPSVSGKNVEYFNIFGAEDGDGSVLGLRPDPSEDVTSKAERIKYFQKRRGDKTMVWILGNTLYSAEQDAQRLKSEYALTLTEFNNVFASKIEDILNEGHPLSSDISRKRDIHQLVLQFSDILWVNNLRLLTSLGVLKAKESLMAHALVYRWLLSCEKDDLDYVVEIFKVALTLKPSKEKIYRMIKKKNKGVVVYGTISQTQALLTEAVVFTLATYYHTINREKWESVFGSIAQFVSHVVKTQTESFHSLIRDSRATMKQIKLFPWANDFHEANPHDSPGSLVQFQRVHRVKLDRYIHEEPRLGGGDNEEIGAIPLELAQLGDVDSDQMGNAGNRARWGWISIITRRKITMDQPLTVDSTATMLKMKEFRMGNLDKNTHFAHKTISENGFLERVQVFLNLLLGLNQRFIETLGHRPTDPLYLEEQDKLQTYFLHVISSSPKSLSSRLESDEEAEPGKVKFIQELIFKALGSSSLPRHTEAEITVSEHDIIRTEAAAKLLVYYYHQTNYIKWRTLFDNVDNFFRSLEKIEKRTKAISIYGRFYKESFPEMEKAKLLPWSNPFIITREQRSVMALIFRANHYSRGPSKKYSKKASKKTRVKIKKKTNKSIIKTKEPGINIINS---
236115	GC_00002254	ALL_SPLITS	PST_W011a	10049	54	98	5	0	0.992679965441826	0.946326042485586	0.968948934980771	10049	Chr_15									----------------------------MVDSSSPLRMKTLGRALLVLLSSRMEVILVRSGPTPGDFGTLEASKLPSVRLELGRTGLDVTPDLRFPANDRGGLPSGLQPTTQSNDNVRFQRWHGPGSTWTGFEPIDFLGNPRKRPLAYLPEEPPRSWSPDLLESQHRNNLGISIPPQPPNNYHETPVTLPLFLDNPTTKKRKHDGSSKAPGMMADDFEGWNFPDEISGRRPVSDSAWQNGPLRVEPSTELALGFTGDLRHENMSPHTDAMENAGSPVDVSHQPTGSVPDVLQIRRARSKTPPPTGSSSSPIKVYSPRQELTPDSTSHLQKITEALPPAEGADPPAQGPHPITESNPDLTQTSLAENQAPLLRGNTHSPPAVRHPSTESHPTVAPAGLQVENEAPSSSRNTNSPAGVSQPLELTPDFTQGLRFTNKRPRTARNTNPNKRPSIRPTTPGPKPSSDHHNPSVSGKNVEYFNIFGAEDGDGSVLGLRPDPSEDVTSKAERIKYFQKRRGDKTMVWILGNTLYSAEQDAQRLKSEYALTLTEFNNVFASKIEDILNEGHPLSSDISRKRDIHQLVLQFSDILWVNNLRLLTSLGVLKAKESLMAHALVYRWLLSCEKDDLDYVVEIFKVALTLKPSKEKIYRMIKKKNKGVVVYGTISQTQALLTEAVVFTLATYYHTINREKWESVFGSIAQFVSHVVKTQTESFHSLIRDSRATMKQIKLFPWANDFHEANPHDSPGSLVQFQRVHRVKLDRYIHEEPRLGGGDNEEIGAIPLELAQLGDVDSDQMGNAGNRARWGWISIITRRKITMDQPLTVDSTATMLKMKEFRMGNLDKNTHFAHKTISENGFLERVQVFLNLLLGLNQRFIETLGHRPTDPLYLEEQDKLQTYFLHVISSSPKSLSSRLESDEEAEPGKVKFIQELIFKALGSSSLPRHTEAEITVSEHDIIRTEAAAKLLVYYYHQTNYIKWRTLFDNVDNFFRSLEKIEKRTKAISIYGRFYKESFPEMEKAKLLPWSNPFIITREQRSVMALIFRANHYSRGPSKKYSKKASKKTRVKIKKKTNKSIIKTKEPGINIINS---
236116	GC_00002254	ALL_SPLITS	PST_W011b	14384	54	98	5	0	0.992679965441826	0.946326042485586	0.968948934980771	14384	Chr_15									----------------------------MVDSSSPLRMKTLGRALLVLLSSRMEVILVRSGPTPGDFGTLEACKLPSVRLELGRTGLDVTPDLSFPANDRGGLPSGLQPTTQSNDNVRFQRWHGPGSTWTGFEPIDFLGNPRKRPLAYLPEEPPRSWSPDLLESQHRNNLGISIPPQPPNNYHETPVTLPLFLDNPTTKKRKHDGSSKAPGMMADDFEGWNFPDEISGRRPVSDSAWQNGPLRVEPSTELALGFTGDLRHENMSPHTDAMENAGSPVDVSHQPTGSVPDVLQIRRARSKTPPPTGSSSSPIKVYSPRQELTPDSTSHLQKITEALPPAEGADPPAQGPHPITESNPDLTQTSLAENQAPLLRGNTHSPPAVRHPSTESHPTVAPAGLQVENEAPSSSRNTNSPAGVFQPLELTPDFTQGLRFTNKRPRTARNTNPNKRPSIRPTTPGPKPSSDHHNPSVSGKNVEYFNIFGAEDGDGSVLGLRPDPSEDVTSKAERIKYFQKRRGDKTMVWILGNTLYSAEQDAQRLKSEYALTLTEFNNVFASKIEDILNEGHPLSSDISRKRDIHQLVLQFSDILWVNNLRLLTSLGVLKAKESLMAHALVYRWLLSCEKDDLDYVVEIFKVALTLKPSKEKIYRMIKKKNKGVVVYGTISQTQALLTEAVVFTLATYYHTINREKWESVFGTIAQFVSHVVKTQTESFHSLIRDSRATMKQIKLFPWANDFHEANPHDSPGSLVQFQRVHRVKLDRYIHEEPRLGGGDNEEIGAIPLELAQLGDVDSDQMGNAGNRARWGWISIITRRKITMDQPLTVDSTATMLKMKEFRMGNLDKNTHFAHKTISENGFLERVQVFLNLLLGLNQRFIETLGHRPTDPLYLEEQDKLQTYFLHVISSSPKSLSSRLESDEEAEPGKVKFIQELIFKALASSSLPRHTEAEITVSEQDIIRTEAAAKLLVYYYHQTNYIKWRTLFDNVDNFFRSLEKIEKRTKAISIYGRFYKESFPEMEKAKLLPWSNPFITTREQRSVMALIFRANHYSRGPSKKYSKKASKRTRVKTKKKTNKSIIKTKEPGINIINS---
236117	GC_00002254	ALL_SPLITS	PST_W011b	14383	54	98	5	0	0.992679965441826	0.946326042485586	0.968948934980771	14383	Chr_15									-----------------------MLRSKMVDSSSPLRMKTLGRALLVLLSSRMEVILVRSGPTPGDFGTLEACKLPSVRLELGRTGLDVTPDLSFPANDRGGLPSGLQPTTQSNDNVRFQRWHGPGSTWTGFEPIDFLGNPRKRPLAYLPEEPPRSWSPDLLESQHRNNLGISIPPQPPNNYHETPVTLPLFLDNPTTKKRKHDGSSKAPGMMADDFEGWNFPDEISGRRPVSDSAWQNGPLRVEPSTELALGFTGDLRHENMSPHTDAMENAGSPVDVSHQPTGSVPDVLQIRRARSKTPPPTGSSSSPIKVYSPRQELTPDSTSHLQKITEALPPAEGADPPAQGPHPITESNPDLTQTSLAENQAPLLRGNTHSPPAVRHPSTESHPTVAPAGLQVENEAPSSSRNTNSPAGVFQPLELTPDFTQGLRFTNKRPRTARNTNPNKRPSIRPTTPGPKPSSDHHNPSVSGKNVEYFNIFGAEDGDGSVLGLRPDPSEDVTSKAERIKYFQKRRGDKTMVWILGNTLYSAEQDAQRLKSEYALTLTEFNNVFASKIEDILNEGHPLSSDISRKRDIHQLVLQFSDILWVNNLRLLTSLGVLKAKESLMAHALVYRWLLSCEKDDLDYVVEIFKVALTLKPSKEKIYRMIKKKNKGVVVYGTISQTQALLTEAVVFTLATYYHTINREKWESVFGTIAQFVSHVVKTQTESFHSLIRDSRATMKQIKLFPWANDFHEANPHDSPGSLVQFQRVHRVKLDRYIHEEPRLGGGDNEEIGAIPLELAQLGDVDSDQMGNAGNRARWGWISIITRRKITMDQPLTVDSTATMLKMKEFRMGNLDKNTHFAHKTISENGFLERVQVFLNLLLGLNQRFIETLGHRPTDPLYLEEQDKLQTYFLHVISSSPKSLSSRLESDEEAEPGKVKFIQELIFKALASSSLPRHTEAEITVSEQDIIRTEAAAKLLVYYYHQTNYIKWRTLFDNVDNFFRSLEKIEKRTKAISIYGRFYKESFPEMEKAKLLPWSNPFITTREQRSVMALIFRANHYSRGPSKKYSKKASKRTRVKTKKKTNKSIIKTKEPGINIINS---
236118	GC_00002254	ALL_SPLITS	PST_W025a	13207	54	98	5	0	0.992679965441826	0.946326042485586	0.968948934980771	13207	Chr_15									----------------------------MVDSSSPLRMKTLGRALLVLLSSRMEVILVRSGPTPGDFGTLEACKLPSVRLELGRTGLDVTPDLSFPANDRGGLPSGLQPTTQSNDNVRFQRWHGPGSTWTGFEPIDFLGNPRKRPLAYLPEEPPRSWSPDLLESQHRNNLGISIPPQPPNNYHETPVTLPLFLDNPTTKKRKHDGSSKAPGMMADDFEGWNFPDEISGRRPVSDSAWQNGPLRVEPSTELALGFTGDLRHENMSPHTDAMENAGSPVDVSHQPTGSVPDVLQIRRARSKTPPPTGSSSSPIKVYSPRQELTPDSTSHLQKITEALPPAEGADPPAQGPHPITESNPDLTQTSLAENQAPLLRGNTHSPPAVRHPSTESHPTVAPAGLQVENEAPSSSRNTNSPAGVFQPLELTPDFTQGLRFTNKRPRTARNTNPNKRPSIRPTTPGPKPSSDHHNPSVSGKNVEYFNIFGAEDGDGSVLGLRPDPSEDVTSKAERIKYFQKRRGDKTMVWILGNTLYSAEQDAQRLKSEYALTLTEFNNVFASKIEDILNEGHPLSSDISRKRDIHQLVLQFSDILWVNNLRLLTSLGVLKAKESLMAHALVYRWLLSCEKDDLDYVVEIFKVALTLKPSKEKIYRMIKKKNKGVVVYGTISQTQALLTEAVVFTLATYYHTINREKWESVFGTIAQFVSHVVKTQTESFHSLIRDSRATMKQIKLFPWANDFHEANPHDSPGSLVQFQRVHRVKLDRYIHEEPRLGGGDNEEIGAIPLELAQLGDVDSDQMGNAGNRARWGWISIITRRKITMDQPLTVDSTATMLKMKEFRMGNLDKNTHFAHKTISENGFLERVQVFLNLLLGLNQRFIETLGHRPTDPLYLEEQDKLQTYFLHVISSSPKSLSSRLESDEEAEPGKVKFIQELIFKALASSSLPRHTEAEITVSEQDIIRTEAAAKLLVYYYHQTNYIKWRTLFDNVDNFFRSLEKIEKRTKAISIYGRFYKESFPEMEKAKLLPWSNPFITTREQRSVMALIFRANHYSRGPSKKYSKKASKRTRVKTKKKTNKSIIKTKEPGINIINS---
236119	GC_00002254	ALL_SPLITS	PST_W025a	13206	54	98	5	0	0.992679965441826	0.946326042485586	0.968948934980771	13206	Chr_15									-----------------------MLRSKMVDSSSPLRMKTLGRALLVLLSSRMEVILVRSGPTPGDFGTLEACKLPSVRLELGRTGLDVTPDLSFPANDRGGLPSGLQPTTQSNDNVRFQRWHGPGSTWTGFEPIDFLGNPRKRPLAYLPEEPPRSWSPDLLESQHRNNLGISIPPQPPNNYHETPVTLPLFLDNPTTKKRKHDGSSKAPGMMADDFEGWNFPDEISGRRPVSDSAWQNGPLRVEPSTELALGFTGDLRHENMSPHTDAMENAGSPVDVSHQPTGSVPDVLQIRRARSKTPPPTGSSSSPIKVYSPRQELTPDSTSHLQKITEALPPAEGADPPAQGPHPITESNPDLTQTSLAENQAPLLRGNTHSPPAVRHPSTESHPTVAPAGLQVENEAPSSSRNTNSPAGVFQPLELTPDFTQGLRFTNKRPRTARNTNPNKRPSIRPTTPGPKPSSDHHNPSVSGKNVEYFNIFGAEDGDGSVLGLRPDPSEDVTSKAERIKYFQKRRGDKTMVWILGNTLYSAEQDAQRLKSEYALTLTEFNNVFASKIEDILNEGHPLSSDISRKRDIHQLVLQFSDILWVNNLRLLTSLGVLKAKESLMAHALVYRWLLSCEKDDLDYVVEIFKVALTLKPSKEKIYRMIKKKNKGVVVYGTISQTQALLTEAVVFTLATYYHTINREKWESVFGTIAQFVSHVVKTQTESFHSLIRDSRATMKQIKLFPWANDFHEANPHDSPGSLVQFQRVHRVKLDRYIHEEPRLGGGDNEEIGAIPLELAQLGDVDSDQMGNAGNRARWGWISIITRRKITMDQPLTVDSTATMLKMKEFRMGNLDKNTHFAHKTISENGFLERVQVFLNLLLGLNQRFIETLGHRPTDPLYLEEQDKLQTYFLHVISSSPKSLSSRLESDEEAEPGKVKFIQELIFKALASSSLPRHTEAEITVSEQDIIRTEAAAKLLVYYYHQTNYIKWRTLFDNVDNFFRSLEKIEKRTKAISIYGRFYKESFPEMEKAKLLPWSNPFITTREQRSVMALIFRANHYSRGPSKKYSKKASKRTRVKTKKKTNKSIIKTKEPGINIINS---
236120	GC_00002254	ALL_SPLITS	PST_W025b	6457	54	98	5	0	0.992679965441826	0.946326042485586	0.968948934980771	6457	Chr_15									----------------------------MVDSSSPLRMKTLGRALLVLLSSRMEVILVRSGPTPGDFGTLEASKLPSVRLELGRTGLDVTPDLSFPANDRGGLPSGLQPTTQSNDNVRFQRWHGPGSTWTGFEPIDFLGNPRKRPLAYLPEEPPRSWSPDLLESQHRNNLGISIPPQPPNNYHETPVTLPLFLDNPTTKKRKHDGSSKAPGMMADDFEGWNFPDEISGRRPVSDSAWQNGPLRVEPSTELALGFTGDLRHENMSPHTDAMENAGSPVDVSHQPTGSVPDVLQIRRARSKTPPPTGSSSSPIKVYSPRQELTPDSTSHLQKITEALPPAEGADPPAQGPHPITESNPDLTQTSLAENQAPLLRGNTHSPPAVRHPSTESHPTVAPAGLQVENEAPSSSRNTNSPAGVFQPLELTPDFTQGLRFTNKRPRTARNTNPNKRPSIRPTTPGPKPSSDHHNPSVSGKNVEYFNIFGAEDGDGSVLGLRPDPSEDVTSKAERIKYFQKRRGDKTMVWILGNTLYSAEQDAQRLKSEYALTLTEFNNVFASKIEDILNEGHPLSSDISRKRDIHQLVLQFSDILWVNNLRLLTSLGVLKAKESLMAHALVYRWLLSCEKDDLDYVVEIFKVALTLKPSKEKIYRMIKKKNKGVVVYGTISQTQALLTEAVVFTLATYYHTINREKWESVFGSIAQFVSHVVKTQTESFHSLIRDSRATMKQIKLFPWANDFHEANPHDSPGSLVQFQRVHRVKLDRYIHEEPRLGGGDNEEIGAIPLELAQLGDVDSDQMGNAGNRARWGWISIITRRKITMDQPLTVDSTATMLKMKEFRMGNLDKNTHFAHKTISENGFLERVQVFLNLLLGLNQRFIETLGHRPTDPLYLEEQDKLQTYFLHVISSSPKSLSSRLESDEEAEPGKVKFIQELIFKALGSSSLPRHTEAEITVSEHDIIRTEAAAKLLVYYYHQTNYIKWRTLFDNVDNFFRSLEKIEKRTKAISIYGRFYKESFPEMEKAKLLPWSNPFIITREQRSVMALIFRANHYSRGPSKKYSKKASKKTRVKIKKKTNKSIIKTKEPGINIINS---
236121	GC_00002254	ALL_SPLITS	PST_W025b	6456	54	98	5	0	0.992679965441826	0.946326042485586	0.968948934980771	6456	Chr_15									-----------------------MLRSKMVDSSSPLRMKTLGRALLVLLSSRMEVILVRSGPTPGDFGTLEASKLPSVRLELGRTGLDVTPDLSFPANDRGGLPSGLQPTTQSNDNVRFQRWHGPGSTWTGFEPIDFLGNPRKRPLAYLPEEPPRSWSPDLLESQHRNNLGISIPPQPPNNYHETPVTLPLFLDNPTTKKRKHDGSSKAPGMMADDFEGWNFPDEISGRRPVSDSAWQNGPLRVEPSTELALGFTGDLRHENMSPHTDAMENAGSPVDVSHQPTGSVPDVLQIRRARSKTPPPTGSSSSPIKVYSPRQELTPDSTSHLQKITEALPPAEGADPPAQGPHPITESNPDLTQTSLAENQAPLLRGNTHSPPAVRHPSTESHPTVAPAGLQVENEAPSSSRNTNSPAGVFQPLELTPDFTQGLRFTNKRPRTARNTNPNKRPSIRPTTPGPKPSSDHHNPSVSGKNVEYFNIFGAEDGDGSVLGLRPDPSEDVTSKAERIKYFQKRRGDKTMVWILGNTLYSAEQDAQRLKSEYALTLTEFNNVFASKIEDILNEGHPLSSDISRKRDIHQLVLQFSDILWVNNLRLLTSLGVLKAKESLMAHALVYRWLLSCEKDDLDYVVEIFKVALTLKPSKEKIYRMIKKKNKGVVVYGTISQTQALLTEAVVFTLATYYHTINREKWESVFGSIAQFVSHVVKTQTESFHSLIRDSRATMKQIKLFPWANDFHEANPHDSPGSLVQFQRVHRVKLDRYIHEEPRLGGGDNEEIGAIPLELAQLGDVDSDQMGNAGNRARWGWISIITRRKITMDQPLTVDSTATMLKMKEFRMGNLDKNTHFAHKTISENGFLERVQVFLNLLLGLNQRFIETLGHRPTDPLYLEEQDKLQTYFLHVISSSPKSLSSRLESDEEAEPGKVKFIQELIFKALGSSSLPRHTEAEITVSEHDIIRTEAAAKLLVYYYHQTNYIKWRTLFDNVDNFFRSLEKIEKRTKAISIYGRFYKESFPEMEKAKLLPWSNPFIITREQRSVMALIFRANHYSRGPSKKYSKKASKKTRVKIKKKTNKSIIKTKEPGINIINS---
236122	GC_00002254	ALL_SPLITS	PST_W029a	12995	54	98	5	0	0.992679965441826	0.946326042485586	0.968948934980771	12995	Chr_15									----------------------------MVDSSSPLRMKTLGRALLVLLSSRMEVILVRSGPTPGDFGTLEACKLPSVRLELGRTGLDVTPDLSFPANDRGGLPSGLQPTTQSNDNVRFQRWHGPGSTWTGFEPIDFLGNPRKRPLAYLPEEPPRSWSPDLLESQHRNNLGISIPPQPPNNYHETPVTLPLFLDNPTTKKRKHDGSSKAPGMMADDFEGWNFPDEISGRRPVSDSAWQNGPLRVEPSTELALGFTGDLRHENMSPHTDAMENAGSPVDVSHQPTGSVPDVLQIRRARSKTPPPTGSSSSPIKVYSPRQELTPDSTSHLQKITEALPPAEGADPPAQGPHPITESNPDLTQTSLAENQAPLLRGNTHSPPAVRHPSTESHPTVAPAGLQVENEAPSSSRNTNSPAGVFQPLELTPDFTQGLRFTNKRPRTARNTNPNKRPSIRPTTPGPKPSSDHHNPSVSGKNVEYFNIFGAEDGDGSVLGLRPDPSEDVTSKAERIKYFQKRRGDKTMVWILGNTLYSAEQDAQRLKSEYALTLTEFNNVFASKIEDILNEGHPLSSDISRKRDIHQLVLQFSDILWVNNLRLLTSLGVLKAKESLMAHALVYRWLLSCEKDDLDYVVEIFKVALTLKPSKEKIYRMIKKKNKGVVVYGTISQTQALLTEAVVFTLATYYHTINREKWESVFGTIAQFVSHVVKTQTESFHSLIRDSRATMKQIKLFPWANDFHEANPHDSPGSLVQFQRVHRVKLDRYIHEEPRLGGGDNEEIGAIPLELAQLGDVDSDQMGNAGNRARWGWISIITRRKITMDQPLTVDSTATMLKMKEFRMGNLDKNTHFAHKTISENGFLERVQVFLNLLLGLNQRFIETLGHRPTDPLYLEEQDKLQTYFLHVISSSPKSLSSRLESDEEAEPGKVKFIQELIFKALASSSLPRHTEAEITVSEQDIIRTEAAAKLLVYYYHQTNYIKWRTLFDNVDNFFRSLEKIEKRTKAISIYGRFYKESFPEMEKAKLLPWSNPFITTREQRSVMALIFRANHYSRGPSKKYSKKASKRTRVKTKKKTNKSIIKTKEPGINIINS---
236123	GC_00002254	ALL_SPLITS	PST_W029a	12994	54	98	5	0	0.992679965441826	0.946326042485586	0.968948934980771	12994	Chr_15									-----------------------MLRSKMVDSSSPLRMKTLGRALLVLLSSRMEVILVRSGPTPGDFGTLEACKLPSVRLELGRTGLDVTPDLSFPANDRGGLPSGLQPTTQSNDNVRFQRWHGPGSTWTGFEPIDFLGNPRKRPLAYLPEEPPRSWSPDLLESQHRNNLGISIPPQPPNNYHETPVTLPLFLDNPTTKKRKHDGSSKAPGMMADDFEGWNFPDEISGRRPVSDSAWQNGPLRVEPSTELALGFTGDLRHENMSPHTDAMENAGSPVDVSHQPTGSVPDVLQIRRARSKTPPPTGSSSSPIKVYSPRQELTPDSTSHLQKITEALPPAEGADPPAQGPHPITESNPDLTQTSLAENQAPLLRGNTHSPPAVRHPSTESHPTVAPAGLQVENEAPSSSRNTNSPAGVFQPLELTPDFTQGLRFTNKRPRTARNTNPNKRPSIRPTTPGPKPSSDHHNPSVSGKNVEYFNIFGAEDGDGSVLGLRPDPSEDVTSKAERIKYFQKRRGDKTMVWILGNTLYSAEQDAQRLKSEYALTLTEFNNVFASKIEDILNEGHPLSSDISRKRDIHQLVLQFSDILWVNNLRLLTSLGVLKAKESLMAHALVYRWLLSCEKDDLDYVVEIFKVALTLKPSKEKIYRMIKKKNKGVVVYGTISQTQALLTEAVVFTLATYYHTINREKWESVFGTIAQFVSHVVKTQTESFHSLIRDSRATMKQIKLFPWANDFHEANPHDSPGSLVQFQRVHRVKLDRYIHEEPRLGGGDNEEIGAIPLELAQLGDVDSDQMGNAGNRARWGWISIITRRKITMDQPLTVDSTATMLKMKEFRMGNLDKNTHFAHKTISENGFLERVQVFLNLLLGLNQRFIETLGHRPTDPLYLEEQDKLQTYFLHVISSSPKSLSSRLESDEEAEPGKVKFIQELIFKALASSSLPRHTEAEITVSEQDIIRTEAAAKLLVYYYHQTNYIKWRTLFDNVDNFFRSLEKIEKRTKAISIYGRFYKESFPEMEKAKLLPWSNPFITTREQRSVMALIFRANHYSRGPSKKYSKKASKRTRVKTKKKTNKSIIKTKEPGINIINS---
236124	GC_00002254	ALL_SPLITS	PST_W029b	12604	54	98	5	0	0.992679965441826	0.946326042485586	0.968948934980771	12604	Chr_15									----------------------------MVDSSSPLRMKTLGRALLVLLSSRMEVILVRSGPTPGDFGTLEASKLPSVRLELGRTGLDVTPDLSFPANDRGGLPSGLQPTTQSNDNVRFQRWHGPGSTWTGFEPIDFLGNPRKRPLAYLPEEPPRSWSPDLLESQHRNNLGISIPPQPPNNYHETPVTLPLFLDNPTTKKRKHDGSSKAPGMMADDFEGWNFPDEISGRRPVSDSAWQNGPLRVEPSTELALGFTGDLRHENMSPHTDAMENAGSPVDVSHQPTGSVPDVLQIRRARSKTPPPTGSSSSPIKVYSPRQELTPDSTSHLQKITEALPPAEGADPPAQGPHPITESNPDLTQTSLAENQAPLLRGNTHSPPAVRHPSTESHPTVAPAGLQVENEAPSSSRNTNSPAGVFQPLELTPDFTQGLRFTNKRPRTARNTNPNKRPSIRPTTPGPKPSSDHHNPSVSGKNVEYFNIFGAEDGDGSVLGLRPDPSEDVTSKAERIKYFQKRRGDKTMVWILGNTLYSAEQDAQRLKSEYALTLTEFNNVFASKIEDILNEGHPLSSDISRKRDIHQLVLQFSDILWVNNLRLLTSLGVLKAKESLMAHALVYRWLLSCEKDDLDYVVEIFKVALTLKPSKEKIYRMIKKKNKGVVVYGTISQTQALLTEAVVFTLATYYHTINREKWESVFGSIAQFVSHVVKTQTESFHSLIRDSRATMKQIKLFPWANDFHEANPHDSPGSLVQFQRVHRVKLDRYIHEEPRLGGGDNEEIGAIPLELAQLGDVDSDQMGNAGNRARWGWISIITRRKITMDQPLTVDSTATMLKMKEFRMGNLDKNTHFAHKTISENGFLERVQVFLNLLLGLNQRFIETLGHRPTDPLYLEEQDKLQTYFLHVISSSPKSLSSRLESDEEAEPGKVKFIQELIFKALGSSSLPRHTEAEITVSEHDIIRTEAAAKLLVYYYHQTNYIKWRTLFDNVDNFFRSLEKIEKRTKAISIYGRFYKESFPEMEKAKLLPWSNPFIITREQRSVMALIFRANHYSRGPSKKYSKKASKKTRVKIKKKTNKSIIKTKEPGINIINS---
236125	GC_00002254	ALL_SPLITS	PST_W029b	12603	54	98	5	0	0.992679965441826	0.946326042485586	0.968948934980771	12603	Chr_15									-----------------------MLRSKMVDSSSPLRMKTLGRALLVLLSSRMEVILVRSGPTPGDFGTLEASKLPSVRLELGRTGLDVTPDLSFPANDRGGLPSGLQPTTQSNDNVRFQRWHGPGSTWTGFEPIDFLGNPRKRPLAYLPEEPPRSWSPDLLESQHRNNLGISIPPQPPNNYHETPVTLPLFLDNPTTKKRKHDGSSKAPGMMADDFEGWNFPDEISGRRPVSDSAWQNGPLRVEPSTELALGFTGDLRHENMSPHTDAMENAGSPVDVSHQPTGSVPDVLQIRRARSKTPPPTGSSSSPIKVYSPRQELTPDSTSHLQKITEALPPAEGADPPAQGPHPITESNPDLTQTSLAENQAPLLRGNTHSPPAVRHPSTESHPTVAPAGLQVENEAPSSSRNTNSPAGVFQPLELTPDFTQGLRFTNKRPRTARNTNPNKRPSIRPTTPGPKPSSDHHNPSVSGKNVEYFNIFGAEDGDGSVLGLRPDPSEDVTSKAERIKYFQKRRGDKTMVWILGNTLYSAEQDAQRLKSEYALTLTEFNNVFASKIEDILNEGHPLSSDISRKRDIHQLVLQFSDILWVNNLRLLTSLGVLKAKESLMAHALVYRWLLSCEKDDLDYVVEIFKVALTLKPSKEKIYRMIKKKNKGVVVYGTISQTQALLTEAVVFTLATYYHTINREKWESVFGSIAQFVSHVVKTQTESFHSLIRDSRATMKQIKLFPWANDFHEANPHDSPGSLVQFQRVHRVKLDRYIHEEPRLGGGDNEEIGAIPLELAQLGDVDSDQMGNAGNRARWGWISIITRRKITMDQPLTVDSTATMLKMKEFRMGNLDKNTHFAHKTISENGFLERVQVFLNLLLGLNQRFIETLGHRPTDPLYLEEQDKLQTYFLHVISSSPKSLSSRLESDEEAEPGKVKFIQELIFKALGSSSLPRHTEAEITVSEHDIIRTEAAAKLLVYYYHQTNYIKWRTLFDNVDNFFRSLEKIEKRTKAISIYGRFYKESFPEMEKAKLLPWSNPFIITREQRSVMALIFRANHYSRGPSKKYSKKASKKTRVKIKKKTNKSIIKTKEPGINIINS---
236126	GC_00002254	ALL_SPLITS	PST_W039a	14659	54	98	5	0	0.992679965441826	0.946326042485586	0.968948934980771	14659	Chr_14									----------------------------MVDSSSPLRMKTLGRALLVLLSSRMEVILVRSGPTPGDFGTLEACKLPSVRLELGRTGLDVTPDLSFPANDRGGLPSGLQPTTQSNDNVRFQRWHGPGSTWTGFEPIDFLGNPRKRPLAYLPEEPPRSWSPDLLESQHRNNLGISIPPQPPNNYHETPVTLPLFLDNPTTKKRKHDGSSKAPGMMADDFEGWNFPDEISGRRPVSDSAWQNGPLRVEPSTELALGFTGDLRHENMSPHTDAMENAGSPVDVSHQPTGSVPDVLQIRRARSKTPPPTGSSSSPIKVYSPRQELTPDSTSHLQKITEALPPAEGADPPAQGPHPITESNPDLTQTSLAENQAPLLRGNTHSPPAVRHPSTESHPTVAPAGLQVENEAPSSSRNTNSPAGVFQPLELTPDFTQGLRFTNKRPRTARNTNPNKRPSIRPTTPGPKPSSDHHNPSVSGKNVEYFNIFGAEDGDGSVLGLRPDPSEDVTSKAERIKYFQKRRGDKTMVWILGNTLYSAEQDAQRLKSEYALTLTEFNNVFASKIEDILNEGHPLSSDISRKRDIHQLVLQFSDILWVNNLRLLTSLGVLKAKESLMAHALVYRWLLSCEKDDLDYVVEIFKVALTLKPSKEKIYRMIKKKNKGVVVYGTISQTQALLTEAVVFTLATYYHTINREKWESVFGTIAQFVSHVVKTQTESFHSLIRDSRATMKQIKLFPWANDFHEANPHDSPGSLVQFQRVHRVKLDRYIHEEPRLGGGDNEEIGAIPLELAQLGDVDSDQMGNAGNRARWGWISIITRRKITMDQPLTVDSTATMLKMKEFRMGNLDKNTHFAHKTISENGFLERVQVFLNLLLGLNQRFIETLGHRPTDPLYLEEQDKLQTYFLHVISSSPKSLSSRLESDEEAEPGKVKFIQELIFKALASSSLPRHTEAEITVSEQDIIRTEAAAKLLVYYYHQTNYIKWRTLFDNVDNFFRSLEKIEKRTKAISIYGRFYKESFPEMEKAKLLPWSNPFITTREQRSVMALIFRANHYSRGPSKKYSKKASKRTRVKTKKKTNKSIIKTKEPGINIINS---
236127	GC_00002254	ALL_SPLITS	PST_W039a	14658	54	98	5	0	0.992679965441826	0.946326042485586	0.968948934980771	14658	Chr_14									-----------------------MLRSKMVDSSSPLRMKTLGRALLVLLSSRMEVILVRSGPTPGDFGTLEACKLPSVRLELGRTGLDVTPDLSFPANDRGGLPSGLQPTTQSNDNVRFQRWHGPGSTWTGFEPIDFLGNPRKRPLAYLPEEPPRSWSPDLLESQHRNNLGISIPPQPPNNYHETPVTLPLFLDNPTTKKRKHDGSSKAPGMMADDFEGWNFPDEISGRRPVSDSAWQNGPLRVEPSTELALGFTGDLRHENMSPHTDAMENAGSPVDVSHQPTGSVPDVLQIRRARSKTPPPTGSSSSPIKVYSPRQELTPDSTSHLQKITEALPPAEGADPPAQGPHPITESNPDLTQTSLAENQAPLLRGNTHSPPAVRHPSTESHPTVAPAGLQVENEAPSSSRNTNSPAGVFQPLELTPDFTQGLRFTNKRPRTARNTNPNKRPSIRPTTPGPKPSSDHHNPSVSGKNVEYFNIFGAEDGDGSVLGLRPDPSEDVTSKAERIKYFQKRRGDKTMVWILGNTLYSAEQDAQRLKSEYALTLTEFNNVFASKIEDILNEGHPLSSDISRKRDIHQLVLQFSDILWVNNLRLLTSLGVLKAKESLMAHALVYRWLLSCEKDDLDYVVEIFKVALTLKPSKEKIYRMIKKKNKGVVVYGTISQTQALLTEAVVFTLATYYHTINREKWESVFGTIAQFVSHVVKTQTESFHSLIRDSRATMKQIKLFPWANDFHEANPHDSPGSLVQFQRVHRVKLDRYIHEEPRLGGGDNEEIGAIPLELAQLGDVDSDQMGNAGNRARWGWISIITRRKITMDQPLTVDSTATMLKMKEFRMGNLDKNTHFAHKTISENGFLERVQVFLNLLLGLNQRFIETLGHRPTDPLYLEEQDKLQTYFLHVISSSPKSLSSRLESDEEAEPGKVKFIQELIFKALASSSLPRHTEAEITVSEQDIIRTEAAAKLLVYYYHQTNYIKWRTLFDNVDNFFRSLEKIEKRTKAISIYGRFYKESFPEMEKAKLLPWSNPFITTREQRSVMALIFRANHYSRGPSKKYSKKASKRTRVKTKKKTNKSIIKTKEPGINIINS---
236128	GC_00002254	ALL_SPLITS	PST_W039b	11382	54	98	5	0	0.992679965441826	0.946326042485586	0.968948934980771	11382	Chr_14									-------------------------------------MKTLGRALLVLLSSRMEVILVRSGPTPGDFGTLEASKLPSVRLELGRTGLDVTPDLRFPANDRGGLPSGLQPTTQSNDNVRFQRWHGPGSTWTGFEPIDFLGNPRKRPLAYLPEEPLRSWSPDLLESQHRNNLGISIPPQPPNNYHETPVTLPLFLDNPTTKRRKYEGSSKAPGMMADDFEGWKFPDEIPERRPVSDSAWQNGPLRVEPSTELALGFTGDLRHENMSPHTDAMENAGSPVDVSHQPTGSVPDVLQIRRARSKTPPPTGSSSSPIKVYSPRQELTPDSTSHLQKITEALPPAEGADPPAQGPHPITESNPDLTQTSLAENQAPLLRGNTHSPPAVRHPSTESHPTVAPAGLQVENEAPSSSRNTNSPAGVFQPLELTPDFTQGLRFTNKRPRTARNTNPNKRPSIRPTTPGPKPSSDHHNPSVSGKNVEYFNIFGAEDGDGSVLGLRPDPSEDVTSKAERIKYFQKRRGDKTMVWILGNTLYSAEQDAQRLKSEYALTLTEFNNVFASKIEDILNEGHPLSSDISRKRDIHQLVLQFSDILWVNNLRLLTSLGVLKAKESLMAHALVYRWLLSCEKDDLDYVVEIFKVALTLKPSKEKIYRMIKKKNKGVVVYGTISQTQALLTEAVVFTLATYYHTINREKWESVFGSIAQFVSHVVKTQTESFHSLIRDSRATMKQIKLFPWANDFHEANPHDSPGSLVQFQRVHRVKLDRYIHEEPRLGGGDNEEIGAIPLELAQLGDVDSDQMGNAGNRARWGWISIITRRKITMDQPLTVDSTATMLKMKEFRMGNLDKNTHFAHKTISENGFLERVQVFLNLLLGLNQRFIETLGHRPTDPLYLEEQDKLQTYFLHVISSSPKSLSSRLESDEEAEPGKVKFIQELIFKALASSSLPRHTEAEITVSEQDIIRTEAAAKLLVYYYHQTNYIKWRTLFDNVDNFFRSLEKIEKRTKAISIYGRFYKESFPEMEKAKLLPWSNPFIITREQRSVMALIFRANHYSRGPSKKYSKKASKKTRVKIKKKTNKSIIKTKEPGINIINS---
236129	GC_00002254	ALL_SPLITS	PST_W048a	11550	54	98	5	0	0.992679965441826	0.946326042485586	0.968948934980771	11550	Chr_15									----------------------------MVDSSSPLRMKTLGRALLVLLSSRMEVILVRSGPTPGDFGTLEACKLPSVRLELGRTGLDVTPDLSFPANDRGGLPSGLQPTTQSNDNVRFQRWHGPGSTWTGFEPIDFLGNPRKRPLAYLPEEPPRSWSPDLLESQHRNNLGISIPPQPPNNYHETPVTLPLFLDNPTTKKRKHDGSSKAPGMMADDFEGWNFPDEISGRRPVSDSAWQNGPLRVEPSTELALGFTGDLRHENMSPHTDAMENAGSPVDVSHQPTGSVPDVLQIRRARSKTPPPTGSSSSPIKVYSPRQELTPDSTSHLQKITEALPPAEGADPPAQGPHPITESNPDLTQTSLAENQAPLLRGNTHSPPAVRHPSTESHPTVAPAGLQVENEAPSSSRNTNSPAGVFQPLELTPDFTQGLRFTNKRPRTARNTNPNKRPSIRPTTPGPKPSSDHHNPSVSGKNVEYFNIFGAEDGDGSVLGLRPDPSEDVTSKAERIKYFQKRRGDKTMVWILGNTLYSAEQDAQRLKSEYALTLTEFNNVFASKIEDILNEGHPLSSDISRKRDIHQLVLQFSDILWVNNLRLLTSLGVLKAKESLMAHALVYRWLLSCEKDDLDYVVEIFKVALTLKPSKEKIYRMIKKKNKGVVVYGTISQTQALLTEAVVFTLATYYHTINREKWESVFGTIAQFVSHVVKTQTESFHSLIRDSRATMKQIKLFPWANDFHEANPHDSPGSLVQFQRVHRVKLDRYIHEEPRLGGGDNEEIGAIPLELAQLGDVDSDQMGNAGNRARWGWISIITRRKITMDQPLTVDSTATMLKMKEFRMGNLDKNTHFAHKTISENGFLERVQVFLNLLLGLNQRFIETLGHRPTDPLYLEEQDKLQTYFLHVISSSPKSLSSRLESDEEAEPGKVKFIQELIFKALASSSLPRHTEAEITVSEQDIIRTEAAAKLLVYYYHQTNYIKWRTLFDNVDNFFRSLEKIEKRTKAISIYGRFYKESFPEMEKAKLLPWSNPFITTREQRSVMALIFRANHYSRGPSKKYSKKASKRTRVKTKKKTNKSIIKTKEPGINIINS---
236130	GC_00002254	ALL_SPLITS	PST_W048a	11549	54	98	5	0	0.992679965441826	0.946326042485586	0.968948934980771	11549	Chr_15									-----------------------MLRSKMVDSSSPLRMKTLGRALLVLLSSRMEVILVRSGPTPGDFGTLEACKLPSVRLELGRTGLDVTPDLSFPANDRGGLPSGLQPTTQSNDNVRFQRWHGPGSTWTGFEPIDFLGNPRKRPLAYLPEEPPRSWSPDLLESQHRNNLGISIPPQPPNNYHETPVTLPLFLDNPTTKKRKHDGSSKAPGMMADDFEGWNFPDEISGRRPVSDSAWQNGPLRVEPSTELALGFTGDLRHENMSPHTDAMENAGSPVDVSHQPTGSVPDVLQIRRARSKTPPPTGSSSSPIKVYSPRQELTPDSTSHLQKITEALPPAEGADPPAQGPHPITESNPDLTQTSLAENQAPLLRGNTHSPPAVRHPSTESHPTVAPAGLQVENEAPSSSRNTNSPAGVFQPLELTPDFTQGLRFTNKRPRTARNTNPNKRPSIRPTTPGPKPSSDHHNPSVSGKNVEYFNIFGAEDGDGSVLGLRPDPSEDVTSKAERIKYFQKRRGDKTMVWILGNTLYSAEQDAQRLKSEYALTLTEFNNVFASKIEDILNEGHPLSSDISRKRDIHQLVLQFSDILWVNNLRLLTSLGVLKAKESLMAHALVYRWLLSCEKDDLDYVVEIFKVALTLKPSKEKIYRMIKKKNKGVVVYGTISQTQALLTEAVVFTLATYYHTINREKWESVFGTIAQFVSHVVKTQTESFHSLIRDSRATMKQIKLFPWANDFHEANPHDSPGSLVQFQRVHRVKLDRYIHEEPRLGGGDNEEIGAIPLELAQLGDVDSDQMGNAGNRARWGWISIITRRKITMDQPLTVDSTATMLKMKEFRMGNLDKNTHFAHKTISENGFLERVQVFLNLLLGLNQRFIETLGHRPTDPLYLEEQDKLQTYFLHVISSSPKSLSSRLESDEEAEPGKVKFIQELIFKALASSSLPRHTEAEITVSEQDIIRTEAAAKLLVYYYHQTNYIKWRTLFDNVDNFFRSLEKIEKRTKAISIYGRFYKESFPEMEKAKLLPWSNPFITTREQRSVMALIFRANHYSRGPSKKYSKKASKRTRVKTKKKTNKSIIKTKEPGINIINS---
236131	GC_00002254	ALL_SPLITS	PST_W048b	11547	54	98	5	0	0.992679965441826	0.946326042485586	0.968948934980771	11547	Chr_15									----------------------------MVDSSSPLRMKTLGRALLVLLSSRMEVILVRSGPTPGDFGTLEASKLPSVRLELGRTGLDVTPDLSFPANDRGGLPSGLQPTTQSNDNVRFQRWHGPGSTWTGFEPIDFLGNPRKRPLAYLPEEPPRSWSPDLLESQHRNNLGISIPPQPPNNYHETPVTLPLFLDNPTTKKRKHDGSSKAPGMMADDFEGWNFPDEISGRRPVSDSAWQNGPLRVEPSTELALGFTGDLRHENMSPHTDAMENAGSPVDVSHQPTGSVPDVLQIRRARSKTPPPTGSSSSPIKVYSPRQELTPDSTSHLQKITEALPPAEGADPPAQGPHPITESNPDLTQTSLAENQAPLLRGNTHSPPAVRHPSTESHPTVAPAGLQVENEAPSSSRNTNSPAGVFQPLELTPDFTQGLRFTNKRPRTARNTNPNKRPSIRPTTPGPKPSSDHHNPSVSGKNVEYFNIFGAEDGDGSVLGLRPDPSEDVTSKAERIKYFQKRRGDKTMVWILGNTLYSAEQDAQRLKSEYALTLTEFNNVFASKIEDILNEGHPLSSDISRKRDIHQLVLQFSDILWVNNLRLLTSLGVLKAKESLMAHALVYRWLLSCEKDDLDYVVEIFKVALTLKPSKEKIYRMIKKKNKGVVVYGTISQTQALLTEAVVFTLATYYHTINREKWESVFGSIAQFVSHVVKTQTESFHSLIRDSRATMKQIKLFPWANDFHEANPHDSPGSLVQFQRVHRVKLDRYIHEEPRLGGGDNEEIGAIPLELAQLGDVDSDQMGNAGNRARWGWISIITRRKITMDQPLTVDSTATMLKMKEFRMGNLDKNTHFAHKTISENGFLERVQVFLNLLLGLNQRFIETLGHRPTDPLYLEEQDKLQTYFLHVISSSPKSLSSRLESDEEAEPGKVKFIQELIFKALGSSSLPRHTEAEITVSEHDIIRTEAAAKLLVYYYHQTNYIKWRTLFDNVDNFFRSLEKIEKRTKAISIYGRFYKESFPEMEKAKLLPWSNPFIITREQRSVMALIFRANHYSRGPSKKYSKKASKKTRVKIKKKTNKSIIKTKEPGINIINS---
236132	GC_00002254	ALL_SPLITS	PST_W048b	11546	54	98	5	0	0.992679965441826	0.946326042485586	0.968948934980771	11546	Chr_15									-----------------------MLRSKMVDSSSPLRMKTLGRALLVLLSSRMEVILVRSGPTPGDFGTLEASKLPSVRLELGRTGLDVTPDLSFPANDRGGLPSGLQPTTQSNDNVRFQRWHGPGSTWTGFEPIDFLGNPRKRPLAYLPEEPPRSWSPDLLESQHRNNLGISIPPQPPNNYHETPVTLPLFLDNPTTKKRKHDGSSKAPGMMADDFEGWNFPDEISGRRPVSDSAWQNGPLRVEPSTELALGFTGDLRHENMSPHTDAMENAGSPVDVSHQPTGSVPDVLQIRRARSKTPPPTGSSSSPIKVYSPRQELTPDSTSHLQKITEALPPAEGADPPAQGPHPITESNPDLTQTSLAENQAPLLRGNTHSPPAVRHPSTESHPTVAPAGLQVENEAPSSSRNTNSPAGVFQPLELTPDFTQGLRFTNKRPRTARNTNPNKRPSIRPTTPGPKPSSDHHNPSVSGKNVEYFNIFGAEDGDGSVLGLRPDPSEDVTSKAERIKYFQKRRGDKTMVWILGNTLYSAEQDAQRLKSEYALTLTEFNNVFASKIEDILNEGHPLSSDISRKRDIHQLVLQFSDILWVNNLRLLTSLGVLKAKESLMAHALVYRWLLSCEKDDLDYVVEIFKVALTLKPSKEKIYRMIKKKNKGVVVYGTISQTQALLTEAVVFTLATYYHTINREKWESVFGSIAQFVSHVVKTQTESFHSLIRDSRATMKQIKLFPWANDFHEANPHDSPGSLVQFQRVHRVKLDRYIHEEPRLGGGDNEEIGAIPLELAQLGDVDSDQMGNAGNRARWGWISIITRRKITMDQPLTVDSTATMLKMKEFRMGNLDKNTHFAHKTISENGFLERVQVFLNLLLGLNQRFIETLGHRPTDPLYLEEQDKLQTYFLHVISSSPKSLSSRLESDEEAEPGKVKFIQELIFKALGSSSLPRHTEAEITVSEHDIIRTEAAAKLLVYYYHQTNYIKWRTLFDNVDNFFRSLEKIEKRTKAISIYGRFYKESFPEMEKAKLLPWSNPFIITREQRSVMALIFRANHYSRGPSKKYSKKASKKTRVKIKKKTNKSIIKTKEPGINIINS---
236133	GC_00002254	ALL_SPLITS	PST_W052a	13019	54	98	5	0	0.992679965441826	0.946326042485586	0.968948934980771	13019	Chr_15									----------------------------MVDSSSPLRMKTLGRALLVLLSSRMEVILVRSGPTPGDFGTLEACKLPSVRLELGRTGLDVTPDLSFPANDRGGLPSGLQPTTQSNDNVRFQRWHGPGSTWTGFEPIDFLGNPRKRPLAYLPEEPPRSWSPDLLESQHRNNLGISIPPQPPNNYHETPVTLPLFLDNPTTKKRKHDGSSKAPGMMADDFEGWNFPDEISGRRPVSDSAWQNGPLRVEPSTELALGFTGDLRHENMSPHTDAMENAGSPVDVSHQPTGSVPDVLQIRRARSKTPPPTGSSSSPIKVYSPRQELTPDSTSHLQKITEALPPAEGADPPAQGPHPITESNPDLTQTSLAENQAPLLRGNTHSPPAVRHPSTESHPTVAPAGLQVENEAPSSSRNTNSPAGVFQPLELTPDFTQGLRFTNKRPRTARNTNPNKRPSIRPTTPGPKPSSDHHNPSVSGKNVEYFNIFGAEDGDGSVLGLRPDPSEDVTSKAERIKYFQKRRGDKTMVWILGNTLYSAEQDAQRLKSEYALTLTEFNNVFASKIEDILNEGHPLSSDISRKRDIHQLVLQFSDILWVNNLRLLTSLGVLKAKESLMAHALVYRWLLSCEKDDLDYVVEIFKVALTLKPSKEKIYRMIKKKNKGVVVYGTISQTQALLTEAVVFTLATYYHTINREKWESVFGTIAQFVSHVVKTQTESFHSLIRDSRATMKQIKLFPWANDFHEANPHDSPGSLVQFQRVHRVKLDRYIHEEPRLGGGDNEEIGAIPLELAQLGDVDSDQMGNAGNRARWGWISIITRRKITMDQPLTVDSTATMLKMKEFRMGNLDKNTHFAHKTISENGFLERVQVFLNLLLGLNQRFIETLGHRPTDPLYLEEQDKLQTYFLHVISSSPKSLSSRLESDEEAEPGKVKFIQELIFKALASSSLPRHTEAEITVSEQDIIRTEAAAKLLVYYYHQTNYIKWRTLFDNVDNFFRSLEKIEKRTKAISIYGRFYKESFPEMEKAKLLPWSNPFITTREQRSVMALIFRANHYSRGPSKKYSKKASKRTRVKTKKKTNKSIIKTKEPGINIINS---
236134	GC_00002254	ALL_SPLITS	PST_W052a	13018	54	98	5	0	0.992679965441826	0.946326042485586	0.968948934980771	13018	Chr_15									-----------------------MLRSKMVDSSSPLRMKTLGRALLVLLSSRMEVILVRSGPTPGDFGTLEACKLPSVRLELGRTGLDVTPDLSFPANDRGGLPSGLQPTTQSNDNVRFQRWHGPGSTWTGFEPIDFLGNPRKRPLAYLPEEPPRSWSPDLLESQHRNNLGISIPPQPPNNYHETPVTLPLFLDNPTTKKRKHDGSSKAPGMMADDFEGWNFPDEISGRRPVSDSAWQNGPLRVEPSTELALGFTGDLRHENMSPHTDAMENAGSPVDVSHQPTGSVPDVLQIRRARSKTPPPTGSSSSPIKVYSPRQELTPDSTSHLQKITEALPPAEGADPPAQGPHPITESNPDLTQTSLAENQAPLLRGNTHSPPAVRHPSTESHPTVAPAGLQVENEAPSSSRNTNSPAGVFQPLELTPDFTQGLRFTNKRPRTARNTNPNKRPSIRPTTPGPKPSSDHHNPSVSGKNVEYFNIFGAEDGDGSVLGLRPDPSEDVTSKAERIKYFQKRRGDKTMVWILGNTLYSAEQDAQRLKSEYALTLTEFNNVFASKIEDILNEGHPLSSDISRKRDIHQLVLQFSDILWVNNLRLLTSLGVLKAKESLMAHALVYRWLLSCEKDDLDYVVEIFKVALTLKPSKEKIYRMIKKKNKGVVVYGTISQTQALLTEAVVFTLATYYHTINREKWESVFGTIAQFVSHVVKTQTESFHSLIRDSRATMKQIKLFPWANDFHEANPHDSPGSLVQFQRVHRVKLDRYIHEEPRLGGGDNEEIGAIPLELAQLGDVDSDQMGNAGNRARWGWISIITRRKITMDQPLTVDSTATMLKMKEFRMGNLDKNTHFAHKTISENGFLERVQVFLNLLLGLNQRFIETLGHRPTDPLYLEEQDKLQTYFLHVISSSPKSLSSRLESDEEAEPGKVKFIQELIFKALASSSLPRHTEAEITVSEQDIIRTEAAAKLLVYYYHQTNYIKWRTLFDNVDNFFRSLEKIEKRTKAISIYGRFYKESFPEMEKAKLLPWSNPFITTREQRSVMALIFRANHYSRGPSKKYSKKASKRTRVKTKKKTNKSIIKTKEPGINIINS---
236135	GC_00002254	ALL_SPLITS	PST_W052b	12060	54	98	5	0	0.992679965441826	0.946326042485586	0.968948934980771	12060	Chr_15									----------------------------MVDSSSPLRMKTLGRALLVLLSSRMEVILVRSGPTPGDFGTLEASKLPSVRLELGRTGLDVTPDLSFPANDRGGLPSGLQPTTQSNDNVRFQRWHGPGSTWTGFEPIDFLGNPRKRPLAYLPEEPPRSWSPDLLESQHRNNLGISIPPQPPNNYHETPVTLPLFLDNPTTKKRKHDGSSKAPGMMADDFEGWNFPDEISGRRPVSDSAWQNGPLRVEPSTELALGFTGDLRHENMSPHTDAMENAGSPVDVSHQPTGSVPDVLQIRRARSKTPPPTGSSSSPIKVYSPRQELTPDSTSHLQKITEALPPAEGADPPAQGPHPITESNPDLTQTSLAENQAPLLRGNTHSPPAVRHPSTESHPTVAPAGLQVENEAPSSSRNTNSPAGVFQPLELTPDFTQGLRFTNKRPRTARNTNPNKRPSIRPTTPGPKPSSDHHNPSVSGKNVEYFNIFGAEDGDGSVLGLRPDPSEDVTSKAERIKYFQKRRGDKTMVWILGNTLYSAEQDAQRLKSEYALTLTEFNNVFASKIEDILNEGHPLSSDISRKRDIHQLVLQFSDILWVNNLRLLTSLGVLKAKESLMAHALVYRWLLSCEKDDLDYVVEIFKVALTLKPSKEKIYRMIKKKNKGVVVYGTISQTQALLTEAVVFTLATYYHTINREKWESVFGSIAQFVSHVVKTQTESFHSLIRDSRATMKQIKLFPWANDFHEANPHDSPGSLVQFQRVHRVKLDRYIHEEPRLGGGDNEEIGAIPLELAQLGDVDSDQMGNAGNRARWGWISIITRRKITMDQPLTVDSTATMLKMKEFRMGNLDKNTHFAHKTISENGFLERVQVFLNLLLGLNQRFIETLGHRPTDPLYLEEQDKLQTYFLHVISSSPKSLSSRLESDEEAEPGKVKFIQELIFKALGSSSLPRHTEAEITVSEHDIIRTEAAAKLLVYYYHQTNYIKWRTLFDNVDNFFRSLEKIEKRTKAISIYGRFYKESFPEMEKAKLLPWSNPFIITREQRSVMALIFRANHYSRGPSKKYSKKASKKTRVKIKKKTNKSIIKTKEPGINIINS---
236136	GC_00002254	ALL_SPLITS	PST_W052b	12059	54	98	5	0	0.992679965441826	0.946326042485586	0.968948934980771	12059	Chr_15									-----------------------MLRSKMVDSSSPLRMKTLGRALLVLLSSRMEVILVRSGPTPGDFGTLEASKLPSVRLELGRTGLDVTPDLSFPANDRGGLPSGLQPTTQSNDNVRFQRWHGPGSTWTGFEPIDFLGNPRKRPLAYLPEEPPRSWSPDLLESQHRNNLGISIPPQPPNNYHETPVTLPLFLDNPTTKKRKHDGSSKAPGMMADDFEGWNFPDEISGRRPVSDSAWQNGPLRVEPSTELALGFTGDLRHENMSPHTDAMENAGSPVDVSHQPTGSVPDVLQIRRARSKTPPPTGSSSSPIKVYSPRQELTPDSTSHLQKITEALPPAEGADPPAQGPHPITESNPDLTQTSLAENQAPLLRGNTHSPPAVRHPSTESHPTVAPAGLQVENEAPSSSRNTNSPAGVFQPLELTPDFTQGLRFTNKRPRTARNTNPNKRPSIRPTTPGPKPSSDHHNPSVSGKNVEYFNIFGAEDGDGSVLGLRPDPSEDVTSKAERIKYFQKRRGDKTMVWILGNTLYSAEQDAQRLKSEYALTLTEFNNVFASKIEDILNEGHPLSSDISRKRDIHQLVLQFSDILWVNNLRLLTSLGVLKAKESLMAHALVYRWLLSCEKDDLDYVVEIFKVALTLKPSKEKIYRMIKKKNKGVVVYGTISQTQALLTEAVVFTLATYYHTINREKWESVFGSIAQFVSHVVKTQTESFHSLIRDSRATMKQIKLFPWANDFHEANPHDSPGSLVQFQRVHRVKLDRYIHEEPRLGGGDNEEIGAIPLELAQLGDVDSDQMGNAGNRARWGWISIITRRKITMDQPLTVDSTATMLKMKEFRMGNLDKNTHFAHKTISENGFLERVQVFLNLLLGLNQRFIETLGHRPTDPLYLEEQDKLQTYFLHVISSSPKSLSSRLESDEEAEPGKVKFIQELIFKALGSSSLPRHTEAEITVSEHDIIRTEAAAKLLVYYYHQTNYIKWRTLFDNVDNFFRSLEKIEKRTKAISIYGRFYKESFPEMEKAKLLPWSNPFIITREQRSVMALIFRANHYSRGPSKKYSKKASKKTRVKIKKKTNKSIIKTKEPGINIINS---
236137	GC_00002254	ALL_SPLITS	PST_W053a	13179	54	98	5	0	0.992679965441826	0.946326042485586	0.968948934980771	13179	Chr_15									----------------------------MVDSSSPLRMKTLGRALLVLLSSRMEVILVRSGPTPGDFGTLEACKLPSVRLELGRTGLDVTPDLSFPANDRGGLPSGLQPTTQSNDNVRFQRWHGPGSTWTGFEPIDFLGNPRKRPLAYLPEEPPRSWSPDLLESQHRNNLGISIPPQPPNNYHETPVTLPLFLDNPTTKKRKHDGSSKAPGMMADDFEGWNFPDEISGRRPVSDSAWQNGPLRVEPSTELALGFTGDLRHENMSPHTDAMENAGSPVDVSHQPTGSVPDVLQIRRARSKTPPPTGSSSSPIKVYSPRQELTPDSTSHLQKITEALPPAEGADPPAQGPHPITESNPDLTQTSLAENQAPLLRGNTHSPPAVRHPSTESHPTVAPAGLQVENEAPSSSRNTNSPAGVFQPLELTPDFTQGLRFTNKRPRTARNTNPNKRPSIRPTTPGPKPSSDHHNPSVSGKNVEYFNIFGAEDGDGSVLGLRPDPSEDVTSKAERIKYFQKRRGDKTMVWILGNTLYSAEQDAQRLKSEYALTLTEFNNVFASKIEDILNEGHPLSSDISRKRDIHQLVLQFSDILWVNNLRLLTSLGVLKAKESLMAHALVYRWLLSCEKDDLDYVVEIFKVALTLKPSKEKIYRMIKKKNKGVVVYGTISQTQALLTEAVVFTLATYYHTINREKWESVFGTIAQFVSHVVKTQTESFHSLIRDSRATMKQIKLFPWANDFHEANPHDSPGSLVQFQRVHRVKLDRYIHEEPRLGGGDNEEIGAIPLELAQLGDVDSDQMGNAGNRARWGWISIITRRKITMDQPLTVDSTATMLKMKEFRMGNLDKNTHFAHKTISENGFLERVQVFLNLLLGLNQRFIETLGHRPTDPLYLEEQDKLQTYFLHVISSSPKSLSSRLESDEEAEPGKVKFIQELIFKALASSSLPRHTEAEITVSEQDIIRTEAAAKLLVYYYHQTNYIKWRTLFDNVDNFFRSLEKIEKRTKAISIYGRFYKESFPEMEKAKLLPWSNPFITTREQRSVMALIFRANHYSRGPSKKYSKKASKRTRVKTKKKTNKSIIKTKEPGINIINS---
236138	GC_00002254	ALL_SPLITS	PST_W053a	13178	54	98	5	0	0.992679965441826	0.946326042485586	0.968948934980771	13178	Chr_15									-----------------------MLRSKMVDSSSPLRMKTLGRALLVLLSSRMEVILVRSGPTPGDFGTLEACKLPSVRLELGRTGLDVTPDLSFPANDRGGLPSGLQPTTQSNDNVRFQRWHGPGSTWTGFEPIDFLGNPRKRPLAYLPEEPPRSWSPDLLESQHRNNLGISIPPQPPNNYHETPVTLPLFLDNPTTKKRKHDGSSKAPGMMADDFEGWNFPDEISGRRPVSDSAWQNGPLRVEPSTELALGFTGDLRHENMSPHTDAMENAGSPVDVSHQPTGSVPDVLQIRRARSKTPPPTGSSSSPIKVYSPRQELTPDSTSHLQKITEALPPAEGADPPAQGPHPITESNPDLTQTSLAENQAPLLRGNTHSPPAVRHPSTESHPTVAPAGLQVENEAPSSSRNTNSPAGVFQPLELTPDFTQGLRFTNKRPRTARNTNPNKRPSIRPTTPGPKPSSDHHNPSVSGKNVEYFNIFGAEDGDGSVLGLRPDPSEDVTSKAERIKYFQKRRGDKTMVWILGNTLYSAEQDAQRLKSEYALTLTEFNNVFASKIEDILNEGHPLSSDISRKRDIHQLVLQFSDILWVNNLRLLTSLGVLKAKESLMAHALVYRWLLSCEKDDLDYVVEIFKVALTLKPSKEKIYRMIKKKNKGVVVYGTISQTQALLTEAVVFTLATYYHTINREKWESVFGTIAQFVSHVVKTQTESFHSLIRDSRATMKQIKLFPWANDFHEANPHDSPGSLVQFQRVHRVKLDRYIHEEPRLGGGDNEEIGAIPLELAQLGDVDSDQMGNAGNRARWGWISIITRRKITMDQPLTVDSTATMLKMKEFRMGNLDKNTHFAHKTISENGFLERVQVFLNLLLGLNQRFIETLGHRPTDPLYLEEQDKLQTYFLHVISSSPKSLSSRLESDEEAEPGKVKFIQELIFKALASSSLPRHTEAEITVSEQDIIRTEAAAKLLVYYYHQTNYIKWRTLFDNVDNFFRSLEKIEKRTKAISIYGRFYKESFPEMEKAKLLPWSNPFITTREQRSVMALIFRANHYSRGPSKKYSKKASKRTRVKTKKKTNKSIIKTKEPGINIINS---
236139	GC_00002254	ALL_SPLITS	PST_W053b	10664	54	98	5	0	0.992679965441826	0.946326042485586	0.968948934980771	10664	Chr_15									----------------------------MVDSSSPLRMKTLGRALLVLLSSRMEVILVRSGPTPGDFGTLEASKLPSVRLELGRTGLDVTPDLSFPANDRGGLPSGLQPTTQSNDNVRFQRWHGPGSTWTGFEPIDFLGNPRKRPLAYLPEEPPRSWSPDLLESQHRNNLGISIPPQPPNNYHETPVTLPLFLDNPTTKKRKHDGSSKAPGMMADDFEGWNFPDEISGRRPVSDSAWQNGPLRVEPSTELALGFTGDLRHENMSPHTDAMENAGSPVDVSHQPTGSVPDVLQIRRARSKTPPPTGSSSSPIKVYSPRQELTPDSTSHLQKITEALPPAEGADPPAQGPHPITESNPDLTQTSLAENQAPLLRGNTHSPPAVRHPSTESHPTVAPAGLQVENEAPSSSRNTNSPAGVFQPLELTPDFTQGLRFTNKRPRTARNTNPNKRPSIRPTTPGPKPSSDHHNPSVSGKNVEYFNIFGAEDGDGSVLGLRPDPSEDVTSKAERIKYFQKRRGDKTMVWILGNTLYSAEQDAQRLKSEYALTLTEFNNVFASKIEDILNEGHPLSSDISRKRDIHQLVLQFSDILWVNNLRLLTSLGVLKAKESLMAHALVYRWLLSCEKDDLDYVVEIFKVALTLKPSKEKIYRMIKKKNKGVVVYGTISQTQALLTEAVVFTLATYYHTINREKWESVFGSIAQFVSHVVKTQTESFHSLIRDSRATMKQIKLFPWANDFHEANPHDSPGSLVQFQRVHRVKLDRYIHEEPRLGGGDNEEIGAIPLELAQLGDVDSDQMGNAGNRARWGWISIITRRKITMDQPLTVDSTATMLKMKEFRMGNLDKNTHFAHKTISENGFLERVQVFLNLLLGLNQRFIETLGHRPTDPLYLEEQDKLQTYFLHVISSSPKSLSSRLESDEEAEPGKVKFIQELIFKALGSSSLPRHTEAEITVSEHDIIRTEAAAKLLVYYYHQTNYIKWRTLFDNVDNFFRSLEKIEKRTKAISIYGRFYKESFPEMEKAKLLPWSNPFIITREQRSVMALIFRANHYSRGPSKKYSKKASKKTRVKIKKKTNKSIIKTKEPGINIINS---
236140	GC_00002254	ALL_SPLITS	PST_W053b	10663	54	98	5	0	0.992679965441826	0.946326042485586	0.968948934980771	10663	Chr_15									-----------------------MLRSKMVDSSSPLRMKTLGRALLVLLSSRMEVILVRSGPTPGDFGTLEASKLPSVRLELGRTGLDVTPDLSFPANDRGGLPSGLQPTTQSNDNVRFQRWHGPGSTWTGFEPIDFLGNPRKRPLAYLPEEPPRSWSPDLLESQHRNNLGISIPPQPPNNYHETPVTLPLFLDNPTTKKRKHDGSSKAPGMMADDFEGWNFPDEISGRRPVSDSAWQNGPLRVEPSTELALGFTGDLRHENMSPHTDAMENAGSPVDVSHQPTGSVPDVLQIRRARSKTPPPTGSSSSPIKVYSPRQELTPDSTSHLQKITEALPPAEGADPPAQGPHPITESNPDLTQTSLAENQAPLLRGNTHSPPAVRHPSTESHPTVAPAGLQVENEAPSSSRNTNSPAGVFQPLELTPDFTQGLRFTNKRPRTARNTNPNKRPSIRPTTPGPKPSSDHHNPSVSGKNVEYFNIFGAEDGDGSVLGLRPDPSEDVTSKAERIKYFQKRRGDKTMVWILGNTLYSAEQDAQRLKSEYALTLTEFNNVFASKIEDILNEGHPLSSDISRKRDIHQLVLQFSDILWVNNLRLLTSLGVLKAKESLMAHALVYRWLLSCEKDDLDYVVEIFKVALTLKPSKEKIYRMIKKKNKGVVVYGTISQTQALLTEAVVFTLATYYHTINREKWESVFGSIAQFVSHVVKTQTESFHSLIRDSRATMKQIKLFPWANDFHEANPHDSPGSLVQFQRVHRVKLDRYIHEEPRLGGGDNEEIGAIPLELAQLGDVDSDQMGNAGNRARWGWISIITRRKITMDQPLTVDSTATMLKMKEFRMGNLDKNTHFAHKTISENGFLERVQVFLNLLLGLNQRFIETLGHRPTDPLYLEEQDKLQTYFLHVISSSPKSLSSRLESDEEAEPGKVKFIQELIFKALGSSSLPRHTEAEITVSEHDIIRTEAAAKLLVYYYHQTNYIKWRTLFDNVDNFFRSLEKIEKRTKAISIYGRFYKESFPEMEKAKLLPWSNPFIITREQRSVMALIFRANHYSRGPSKKYSKKASKKTRVKIKKKTNKSIIKTKEPGINIINS---
236141	GC_00002254	ALL_SPLITS	PST_W054a	10900	54	98	5	0	0.992679965441826	0.946326042485586	0.968948934980771	10900	Chr_14									----------------------------MVDSSSPLRMKTLGRALLVLLSSRMEVILVRSGPTPGDFGTLEACKLPSVRLELGRTGLDVTPDLSFPANDRGGLPSGLQPTTQSNDNVRFQRWHGPGSTWTGFEPIDFLGNPRKRPLAYLPEEPPRSWSPDLLESQHRNNLGISIPPQPPNNYHETPVTLPLFLDNPTTKKRKHDGSSKAPGMMADDFEGWNFPDEISGRRPVSDSAWQNGPLRVEPSTELALGFTGDLRHENMSPHTDAMENAGSPVDVSHQPTGSVPDVLQIRRARSKTPPPTGSSSSPIKVYSPRQELTPDSTSHLQKITEALPPAEGADPPAQGPHPITESNPDLTQTSLAENQAPLLRGNTHSPPAVRHPSTESHPTVAPAGLQVENEAPSSSRNTNSPAGVFQPLELTPDFTQGLRFTNKRPRTARNTNPNKRPSIRPTTPGPKPSSDHHNPSVSGKNVEYFNIFGAEDGDGSVLGLRPDPSEDVTSKAERIKYFQKRRGDKTMVWILGNTLYSAEQDAQRLKSEYALTLTEFNNVFASKIEDILNEGHPLSSDISRKRDIHQLVLQFSDILWVNNLRLLTSLGVLKAKESLMAHALVYRWLLSCEKDDLDYVVEIFKVALTLKPSKEKIYRMIKKKNKGVVVYGTISQTQALLTEAVVFTLATYYHTINREKWESVFGTIAQFVSHVVKTQTESFHSLIRDSRATMKQIKLFPWANDFHEANPHDSPGSLVQFQRVHRVKLDRYIHEEPRLGGGDNEEIGAIPLELAQLGDVDSDQMGNAGNRARWGWISIITRRKITMDQPLTVDSTATMLKMKEFRMGNLDKNTHFAHKTISENGFLERVQVFLNLLLGLNQRFIETLGHRPTDPLYLEEQDKLQTYFLHVISSSPKSLSSRLESDEEAEPGKVKFIQELIFKALASSSLPRHTEAEITVSEQDIIRTEAAAKLLVYYYHQTNYIKWRTLFDNVDNFFRSLEKIEKRTKAISIYGRFYKESFPEMEKAKLLPWSNPFITTREQRSVMALIFRANHYSRGPSKKYSKKASKRTRVKTKKKTNKSIIKTKEPGINIINS---
236142	GC_00002254	ALL_SPLITS	PST_W054a	10899	54	98	5	0	0.992679965441826	0.946326042485586	0.968948934980771	10899	Chr_14									-----------------------MLRSKMVDSSSPLRMKTLGRALLVLLSSRMEVILVRSGPTPGDFGTLEACKLPSVRLELGRTGLDVTPDLSFPANDRGGLPSGLQPTTQSNDNVRFQRWHGPGSTWTGFEPIDFLGNPRKRPLAYLPEEPPRSWSPDLLESQHRNNLGISIPPQPPNNYHETPVTLPLFLDNPTTKKRKHDGSSKAPGMMADDFEGWNFPDEISGRRPVSDSAWQNGPLRVEPSTELALGFTGDLRHENMSPHTDAMENAGSPVDVSHQPTGSVPDVLQIRRARSKTPPPTGSSSSPIKVYSPRQELTPDSTSHLQKITEALPPAEGADPPAQGPHPITESNPDLTQTSLAENQAPLLRGNTHSPPAVRHPSTESHPTVAPAGLQVENEAPSSSRNTNSPAGVFQPLELTPDFTQGLRFTNKRPRTARNTNPNKRPSIRPTTPGPKPSSDHHNPSVSGKNVEYFNIFGAEDGDGSVLGLRPDPSEDVTSKAERIKYFQKRRGDKTMVWILGNTLYSAEQDAQRLKSEYALTLTEFNNVFASKIEDILNEGHPLSSDISRKRDIHQLVLQFSDILWVNNLRLLTSLGVLKAKESLMAHALVYRWLLSCEKDDLDYVVEIFKVALTLKPSKEKIYRMIKKKNKGVVVYGTISQTQALLTEAVVFTLATYYHTINREKWESVFGTIAQFVSHVVKTQTESFHSLIRDSRATMKQIKLFPWANDFHEANPHDSPGSLVQFQRVHRVKLDRYIHEEPRLGGGDNEEIGAIPLELAQLGDVDSDQMGNAGNRARWGWISIITRRKITMDQPLTVDSTATMLKMKEFRMGNLDKNTHFAHKTISENGFLERVQVFLNLLLGLNQRFIETLGHRPTDPLYLEEQDKLQTYFLHVISSSPKSLSSRLESDEEAEPGKVKFIQELIFKALASSSLPRHTEAEITVSEQDIIRTEAAAKLLVYYYHQTNYIKWRTLFDNVDNFFRSLEKIEKRTKAISIYGRFYKESFPEMEKAKLLPWSNPFITTREQRSVMALIFRANHYSRGPSKKYSKKASKRTRVKTKKKTNKSIIKTKEPGINIINS---
236143	GC_00002254	ALL_SPLITS	PST_W054b	11769	54	98	5	0	0.992679965441826	0.946326042485586	0.968948934980771	11769	Chr_14									----------------------------MVDSSSPLRMKTLGRALLVLLSSRMEVILVRSGPTPGDFGTLEASKLPSVRLELGRTGLDVTPDLSFPANDRGGLPSGLQPTTQSNDNVRFQRWHGPGSTWTGFEPIDFLGNPRKRPLAYLPEEPPRSWSPDLLESQHRNNLGISIPPQPPNNYHETPVTLPLFLDNPTTKKRKHDGSSKAPGMMADDFEGWNFPDEISGRRPVSDSAWQNGPLRVEPSTELALGFTGDLRHENMSPHTDAMENAGSPVDVSHQPTGSVPDVLQIRRARSKTPPPTGSSSSPIKVYSPRQELTPDSTSHLQKITEALPPAEGADPPAQGPHPITESNPDLTQTSLAENQAPLLRGNTHSPPAVRHPSTESHPTVAPAGLQVENEAPSSSRNTNSPAGVFQPLELTPDFTQGLRFTNKRPRTARNTNPNKRPSIRPTTPGPKPSSDHHNPSVSGKNVEYFNIFGAEDGDGSVLGLRPDPSEDVTSKAERIKYFQKRRGDKTMVWILGNTLYSAEQDAQRLKSEYALTLTEFNNVFASKIEDILNEGHPLSSDISRKRDIHQLVLQFSDILWVNNLRLLTSLGVLKAKESLMAHALVYRWLLSCEKDDLDYVVEIFKVALTLKPSKEKIYRMIKKKNKGVVVYGTISQTQALLTEAVVFTLATYYHTINREKWESVFGSIAQFVSHVVKTQTESFHSLIRDSRATMKQIKLFPWANDFHEANPHDSPGSLVQFQRVHRVKLDRYIHEEPRLGGGDNEEIGAIPLELAQLGDVDSDQMGNAGNRARWGWISIITRRKITMDQPLTVDSTATMLKMKEFRMGNLDKNTHFAHKTISENGFLERVQVFLNLLLGLNQRFIETLGHRPTDPLYLEEQDKLQTYFLHVISSSPKSLSSRLESDEEAEPGKVKFIQELIFKALGSSSLPRHTEAEITVSEHDIIRTEAAAKLLVYYYHQTNYIKWRTLFDNVDNFFRSLEKIEKRTKAISIYGRFYKESFPEMEKAKLLPWSNPFIITREQRSVMALIFRANHYSRGPSKKYSKKASKKTRVKIKKKTNKSIIKTKEPGINIINS---
236144	GC_00002254	ALL_SPLITS	PST_W054b	11768	54	98	5	0	0.992679965441826	0.946326042485586	0.968948934980771	11768	Chr_14									-----------------------MLRSKMVDSSSPLRMKTLGRALLVLLSSRMEVILVRSGPTPGDFGTLEASKLPSVRLELGRTGLDVTPDLSFPANDRGGLPSGLQPTTQSNDNVRFQRWHGPGSTWTGFEPIDFLGNPRKRPLAYLPEEPPRSWSPDLLESQHRNNLGISIPPQPPNNYHETPVTLPLFLDNPTTKKRKHDGSSKAPGMMADDFEGWNFPDEISGRRPVSDSAWQNGPLRVEPSTELALGFTGDLRHENMSPHTDAMENAGSPVDVSHQPTGSVPDVLQIRRARSKTPPPTGSSSSPIKVYSPRQELTPDSTSHLQKITEALPPAEGADPPAQGPHPITESNPDLTQTSLAENQAPLLRGNTHSPPAVRHPSTESHPTVAPAGLQVENEAPSSSRNTNSPAGVFQPLELTPDFTQGLRFTNKRPRTARNTNPNKRPSIRPTTPGPKPSSDHHNPSVSGKNVEYFNIFGAEDGDGSVLGLRPDPSEDVTSKAERIKYFQKRRGDKTMVWILGNTLYSAEQDAQRLKSEYALTLTEFNNVFASKIEDILNEGHPLSSDISRKRDIHQLVLQFSDILWVNNLRLLTSLGVLKAKESLMAHALVYRWLLSCEKDDLDYVVEIFKVALTLKPSKEKIYRMIKKKNKGVVVYGTISQTQALLTEAVVFTLATYYHTINREKWESVFGSIAQFVSHVVKTQTESFHSLIRDSRATMKQIKLFPWANDFHEANPHDSPGSLVQFQRVHRVKLDRYIHEEPRLGGGDNEEIGAIPLELAQLGDVDSDQMGNAGNRARWGWISIITRRKITMDQPLTVDSTATMLKMKEFRMGNLDKNTHFAHKTISENGFLERVQVFLNLLLGLNQRFIETLGHRPTDPLYLEEQDKLQTYFLHVISSSPKSLSSRLESDEEAEPGKVKFIQELIFKALGSSSLPRHTEAEITVSEHDIIRTEAAAKLLVYYYHQTNYIKWRTLFDNVDNFFRSLEKIEKRTKAISIYGRFYKESFPEMEKAKLLPWSNPFIITREQRSVMALIFRANHYSRGPSKKYSKKASKKTRVKIKKKTNKSIIKTKEPGINIINS---
236145	GC_00002254	ALL_SPLITS	PST_W057a	11850	54	98	5	0	0.992679965441826	0.946326042485586	0.968948934980771	11850	Chr_15									----------------------------MVDSSSPLRMKTLGRALLVLLSSRMEVILVRSGPTPGDFGTLEACKLPSVRLELGRTGLDVTPDLSFPANDRGGLPSGLQPTTQSNDNVRFQRWHGPGSTWTGFEPIDFLGNPRKRPLAYLPEEPPRSWSPDLLESQHRNNLGISIPPQPPNNYHETPVTLPLFLDNPTTKKRKHDGSSKAPGMMADDFEGWNFPDEISGRRPVSDSAWQNGPLRVEPSTELALGFTGDLRHENMSPHTDAMENAGSPVDVSHQPTGSVPDVLQIRRARSKTPPPTGSSSSPIKVYSPRQELTPDSTSHLQKITEALPPAEGADPPAQGPHPITESNPDLTQTSLAENQAPLLRGNTHSPPAVRHPSTESHPTVAPAGLQVENEAPSSSRNTNSPAGVFQPLELTPDFTQGLRFTNKRPRTARNTNPNKRPSIRPTTPGPKPSSDHHNPSVSGKNVEYFNIFGAEDGDGSVLGLRPDPSEDVTSKAERIKYFQKRRGDKTMVWILGNTLYSAEQDAQRLKSEYALTLTEFNNVFASKIEDILNEGHPLSSDISRKRDIHQLVLQFSDILWVNNLRLLTSLGVLKAKESLMAHALVYRWLLSCEKDDLDYVVEIFKVALTLKPSKEKIYRMIKKKNKGVVVYGTISQTQALLTEAVVFTLATYYHTINREKWESVFGTIAQFVSHVVKTQTESFHSLIRDSRATMKQIKLFPWANDFHEANPHDSPGSLVQFQRVHRVKLDRYIHEEPRLGGGDNEEIGAIPLELAQLGDVDSDQMGNAGNRARWGWISIITRRKITMDQPLTVDSTATMLKMKEFRMGNLDKNTHFAHKTISENGFLERVQVFLNLLLGLNQRFIETLGHRPTDPLYLEEQDKLQTYFLHVISSSPKSLSSRLESDEEAEPGKVKFIQELIFKALASSSLPRHTEAEITVSEQDIIRTEAAAKLLVYYYHQTNYIKWRTLFDNVDNFFRSLEKIEKRTKAISIYGRFYKESFPEMEKAKLLPWSNPFITTREQRSVMALIFRANHYSRGPSKKYSKKASKRTRVKTKKKTNKSIIKTKEPGINIINS---
236146	GC_00002254	ALL_SPLITS	PST_W057a	11849	54	98	5	0	0.992679965441826	0.946326042485586	0.968948934980771	11849	Chr_15									-----------------------MLRSKMVDSSSPLRMKTLGRALLVLLSSRMEVILVRSGPTPGDFGTLEACKLPSVRLELGRTGLDVTPDLSFPANDRGGLPSGLQPTTQSNDNVRFQRWHGPGSTWTGFEPIDFLGNPRKRPLAYLPEEPPRSWSPDLLESQHRNNLGISIPPQPPNNYHETPVTLPLFLDNPTTKKRKHDGSSKAPGMMADDFEGWNFPDEISGRRPVSDSAWQNGPLRVEPSTELALGFTGDLRHENMSPHTDAMENAGSPVDVSHQPTGSVPDVLQIRRARSKTPPPTGSSSSPIKVYSPRQELTPDSTSHLQKITEALPPAEGADPPAQGPHPITESNPDLTQTSLAENQAPLLRGNTHSPPAVRHPSTESHPTVAPAGLQVENEAPSSSRNTNSPAGVFQPLELTPDFTQGLRFTNKRPRTARNTNPNKRPSIRPTTPGPKPSSDHHNPSVSGKNVEYFNIFGAEDGDGSVLGLRPDPSEDVTSKAERIKYFQKRRGDKTMVWILGNTLYSAEQDAQRLKSEYALTLTEFNNVFASKIEDILNEGHPLSSDISRKRDIHQLVLQFSDILWVNNLRLLTSLGVLKAKESLMAHALVYRWLLSCEKDDLDYVVEIFKVALTLKPSKEKIYRMIKKKNKGVVVYGTISQTQALLTEAVVFTLATYYHTINREKWESVFGTIAQFVSHVVKTQTESFHSLIRDSRATMKQIKLFPWANDFHEANPHDSPGSLVQFQRVHRVKLDRYIHEEPRLGGGDNEEIGAIPLELAQLGDVDSDQMGNAGNRARWGWISIITRRKITMDQPLTVDSTATMLKMKEFRMGNLDKNTHFAHKTISENGFLERVQVFLNLLLGLNQRFIETLGHRPTDPLYLEEQDKLQTYFLHVISSSPKSLSSRLESDEEAEPGKVKFIQELIFKALASSSLPRHTEAEITVSEQDIIRTEAAAKLLVYYYHQTNYIKWRTLFDNVDNFFRSLEKIEKRTKAISIYGRFYKESFPEMEKAKLLPWSNPFITTREQRSVMALIFRANHYSRGPSKKYSKKASKRTRVKTKKKTNKSIIKTKEPGINIINS---
236147	GC_00002254	ALL_SPLITS	PST_W057b	12584	54	98	5	0	0.992679965441826	0.946326042485586	0.968948934980771	12584	Chr_15									----------------------------MVDSSSPLRMKTLGRALLVLLSSRMEVILVRSGPTPGDFGTLEASKLPSVRLELGRTGLDVTPDLSFPANDRGGLPSGLQPTTQSNDNVRFQRWHGPGSTWTGFEPIDFLGNPRKRPLAYLPEEPPRSWSPDLLESQHRNNLGISIPPQPPNNYHETPVTLPLFLDNPTTKKRKHDGSSKAPGMMADDFEGWNFPDEISGRRPVSDSAWQNGPLRVEPSTELALGFTGDLRHENMSPHTDAMENAGSPVDVSHQPTGSVPDVLQIRRARSKTPPPTGSSSSPIKVYSPRQELTPDSTSHLQKITEALPPAEGADPPAQGPHPITESNPDLTQTSLAENQAPLLRGNTHSPPAVRHPSTESHPTVAPAGLQVENEAPSSSRNTNSPAGVFQPLELTPDFTQGLRFTNKRPRTARNTNPNKRPSIRPTTPGPKPSSDHHNPSVSGKNVEYFNIFGAEDGDGSVLGLRPDPSEDVTSKAERIKYFQKRRGDKTMVWILGNTLYSAEQDAQRLKSEYALTLTEFNNVFASKIEDILNEGHPLSSDISRKRDIHQLVLQFSDILWVNNLRLLTSLGVLKAKESLMAHALVYRWLLSCEKDDLDYVVEIFKVALTLKPSKEKIYRMIKKKNKGVVVYGTISQTQALLTEAVVFTLATYYHTINREKWESVFGSIAQFVSHVVKTQTESFHSLIRDSRATMKQIKLFPWANDFHEANPHDSPGSLVQFQRVHRVKLDRYIHEEPRLGGGDNEEIGAIPLELAQLGDVDSDQMGNAGNRARWGWISIITRRKITMDQPLTVDSTATMLKMKEFRMGNLDKNTHFAHKTISENGFLERVQVFLNLLLGLNQRFIETLGHRPTDPLYLEEQDKLQTYFLHVISSSPKSLSSRLESDEEAEPGKVKFIQELIFKALGSSSLPRHTEAEITVSEHDIIRTEAAAKLLVYYYHQTNYIKWRTLFDNVDNFFRSLEKIEKRTKAISIYGRFYKESFPEMEKAKLLPWSNPFIITREQRSVMALIFRANHYSRGPSKKYSKKASKKTRVKIKKKTNKSIIKTKEPGINIINS---
236148	GC_00002254	ALL_SPLITS	PST_W057b	12583	54	98	5	0	0.992679965441826	0.946326042485586	0.968948934980771	12583	Chr_15									-----------------------MLRSKMVDSSSPLRMKTLGRALLVLLSSRMEVILVRSGPTPGDFGTLEASKLPSVRLELGRTGLDVTPDLSFPANDRGGLPSGLQPTTQSNDNVRFQRWHGPGSTWTGFEPIDFLGNPRKRPLAYLPEEPPRSWSPDLLESQHRNNLGISIPPQPPNNYHETPVTLPLFLDNPTTKKRKHDGSSKAPGMMADDFEGWNFPDEISGRRPVSDSAWQNGPLRVEPSTELALGFTGDLRHENMSPHTDAMENAGSPVDVSHQPTGSVPDVLQIRRARSKTPPPTGSSSSPIKVYSPRQELTPDSTSHLQKITEALPPAEGADPPAQGPHPITESNPDLTQTSLAENQAPLLRGNTHSPPAVRHPSTESHPTVAPAGLQVENEAPSSSRNTNSPAGVFQPLELTPDFTQGLRFTNKRPRTARNTNPNKRPSIRPTTPGPKPSSDHHNPSVSGKNVEYFNIFGAEDGDGSVLGLRPDPSEDVTSKAERIKYFQKRRGDKTMVWILGNTLYSAEQDAQRLKSEYALTLTEFNNVFASKIEDILNEGHPLSSDISRKRDIHQLVLQFSDILWVNNLRLLTSLGVLKAKESLMAHALVYRWLLSCEKDDLDYVVEIFKVALTLKPSKEKIYRMIKKKNKGVVVYGTISQTQALLTEAVVFTLATYYHTINREKWESVFGSIAQFVSHVVKTQTESFHSLIRDSRATMKQIKLFPWANDFHEANPHDSPGSLVQFQRVHRVKLDRYIHEEPRLGGGDNEEIGAIPLELAQLGDVDSDQMGNAGNRARWGWISIITRRKITMDQPLTVDSTATMLKMKEFRMGNLDKNTHFAHKTISENGFLERVQVFLNLLLGLNQRFIETLGHRPTDPLYLEEQDKLQTYFLHVISSSPKSLSSRLESDEEAEPGKVKFIQELIFKALGSSSLPRHTEAEITVSEHDIIRTEAAAKLLVYYYHQTNYIKWRTLFDNVDNFFRSLEKIEKRTKAISIYGRFYKESFPEMEKAKLLPWSNPFIITREQRSVMALIFRANHYSRGPSKKYSKKASKKTRVKIKKKTNKSIIKTKEPGINIINS---
236149	GC_00002254	ALL_SPLITS	PST_W088a	7044	54	98	5	0	0.992679965441826	0.946326042485586	0.968948934980771	7044	Chr_15									----------------------------MVDSSSPLRMKTLGRALLVLLSSRMEVILVRSGPTPGDFGTLEACKLPSVRLELGRTGLDVTPDLSFPANDRGGLPSGLQPTTQSNDNVRFQRWHGPGSTWTGFEPIDFLGNPRKRPLAYLPEEPPRSWSPDLLESQHRNNLGISIPPQPPNNYHETPVTLPLFLDNPTTKKRKHDGSSKAPGMMADDFEGWNFPDEISGRRPVSDSAWQNGPLRVEPSTELALGFTGDLRHENMSPHTDAMENAGSPVDVSHQPTGSVPDVLQIRRARSKTPPPTGSSSSPIKVYSPRQELTPDSTSHLQKITEALPPAEGADPPAQGPHPITESNPDLTQTSLAENQAPLLRGNTHSPPAVRHPSTESHPTVAPAGLQVENEAPSSSRNTNSPAGVFQPLELTPDFTQGLRFTNKRPRTARNTNPNKRPSIRPTTPGPKPSSDHHNPSVSGKNVEYFNIFGAEDGDGSVLGLRPDPSEDVTSKAERIKYFQKRRGDKTMVWILGNTLYSAEQDAQRLKSEYALTLTEFNNVFASKIEDILNEGHPLSSDISRKRDIHQLVLQFSDILWVNNLRLLTSLGVLKAKESLMAHALVYRWLLSCEKDDLDYVVEIFKVALTLKPSKEKIYRMIKKKNKGVVVYGTISQTQALLTEAVVFTLATYYHTINREKWESVFGTIAQFVSHVVKTQTESFHSLIRDSRATMKQIKLFPWANDFHEANPHDSPGSLVQFQRVHRVKLDRYIHEEPRLGGGDNEEIGAIPLELAQLGDVDSDQMGNAGNRARWGWISIITRRKITMDQPLTVDSTATMLKMKEFRMGNLDKNTHFAHKTISENGFLERVQVFLNLLLGLNQRFIETLGHRPTDPLYLEEQDKLQTYFLHVISSSPKSLSSRLESDEEAEPGKVKFIQELIFKALASSSLPRHTEAEITVSEQDIIRTEAAAKLLVYYYHQTNYIKWRTLFDNVDNFFRSLEKIEKRTKAISIYGRFYKESFPEMEKAKLLPWSNPFITTREQRSVMALIFRANHYSRGPSKKYSKKASKRTRVKTKKKTNKSIIKTKEPGINIINS---
236150	GC_00002254	ALL_SPLITS	PST_W088a	7043	54	98	5	0	0.992679965441826	0.946326042485586	0.968948934980771	7043	Chr_15									-----------------------MLRSKMVDSSSPLRMKTLGRALLVLLSSRMEVILVRSGPTPGDFGTLEACKLPSVRLELGRTGLDVTPDLSFPANDRGGLPSGLQPTTQSNDNVRFQRWHGPGSTWTGFEPIDFLGNPRKRPLAYLPEEPPRSWSPDLLESQHRNNLGISIPPQPPNNYHETPVTLPLFLDNPTTKKRKHDGSSKAPGMMADDFEGWNFPDEISGRRPVSDSAWQNGPLRVEPSTELALGFTGDLRHENMSPHTDAMENAGSPVDVSHQPTGSVPDVLQIRRARSKTPPPTGSSSSPIKVYSPRQELTPDSTSHLQKITEALPPAEGADPPAQGPHPITESNPDLTQTSLAENQAPLLRGNTHSPPAVRHPSTESHPTVAPAGLQVENEAPSSSRNTNSPAGVFQPLELTPDFTQGLRFTNKRPRTARNTNPNKRPSIRPTTPGPKPSSDHHNPSVSGKNVEYFNIFGAEDGDGSVLGLRPDPSEDVTSKAERIKYFQKRRGDKTMVWILGNTLYSAEQDAQRLKSEYALTLTEFNNVFASKIEDILNEGHPLSSDISRKRDIHQLVLQFSDILWVNNLRLLTSLGVLKAKESLMAHALVYRWLLSCEKDDLDYVVEIFKVALTLKPSKEKIYRMIKKKNKGVVVYGTISQTQALLTEAVVFTLATYYHTINREKWESVFGTIAQFVSHVVKTQTESFHSLIRDSRATMKQIKLFPWANDFHEANPHDSPGSLVQFQRVHRVKLDRYIHEEPRLGGGDNEEIGAIPLELAQLGDVDSDQMGNAGNRARWGWISIITRRKITMDQPLTVDSTATMLKMKEFRMGNLDKNTHFAHKTISENGFLERVQVFLNLLLGLNQRFIETLGHRPTDPLYLEEQDKLQTYFLHVISSSPKSLSSRLESDEEAEPGKVKFIQELIFKALASSSLPRHTEAEITVSEQDIIRTEAAAKLLVYYYHQTNYIKWRTLFDNVDNFFRSLEKIEKRTKAISIYGRFYKESFPEMEKAKLLPWSNPFITTREQRSVMALIFRANHYSRGPSKKYSKKASKRTRVKTKKKTNKSIIKTKEPGINIINS---
236151	GC_00002254	ALL_SPLITS	PST_W088b	11284	54	98	5	0	0.992679965441826	0.946326042485586	0.968948934980771	11284	Chr_15									----------------------------MVDSSSPLRMKTLGRALLVLLSSRMEVILVRSGPTPGDFGTLEASKLPSVRLELGRTGLDVTPDLSFPANDRGGLPSGLQPTTQSNDNVRFQRWHGPGSTWTGFEPIDFLGNPRKRPLAYLPEEPPRSWSPDLLESQHRNNLGISIPPQPPNNYHETPVTLPLFLDNPTTKKRKHDGSSKAPGMMADDFEGWNFPDEISGRRPVSDSAWQNGPLRVEPSTELALGFTGDLRHENMSPHTDAMENAGSPVDVSHQPTGSVPDVLQIRRARSKTPPPTGSSSSPIKVYSPRQELTPDSTSHLQKITEALPPAEGADPPAQGPHPITESNPDLTQTSLAENQAPLLRGNTHSPPAVRHPSTESHPTVAPAGLQVENEAPSSSRNTNSPAGVFQPLELTPDFTQGLRFTNKRPRTARNTNPNKRPSIRPTTPGPKPSSDHHNPSVSGKNVEYFNIFGAEDGDGSVLGLRPDPSEDVTSKAERIKYFQKRRGDKTMVWILGNTLYSAEQDAQRLKSEYALTLTEFNNVFASKIEDILNEGHPLSSDISRKRDIHQLVLQFSDILWVNNLRLLTSLGVLKAKESLMAHALVYRWLLSCEKDDLDYVVEIFKVALTLKPSKEKIYRMIKKKNKGVVVYGTISQTQALLTEAVVFTLATYYHTINREKWESVFGSIAQFVSHVVKTQTESFHSLIRDSRATMKQIKLFPWANDFHEANPHDSPGSLVQFQRVHRVKLDRYIHEEPRLGGGDNEEIGAIPLELAQLGDVDSDQMGNAGNRARWGWISIITRRKITMDQPLTVDSTATMLKMKEFRMGNLDKNTHFAHKTISENGFLERVQVFLNLLLGLNQRFIETLGHRPTDPLYLEEQDKLQTYFLHVISSSPKSLSSRLESDEEAEPGKVKFIQELIFKALGSSSLPRHTEAEITVSEHDIIRTEAAAKLLVYYYHQTNYIKWRTLFDNVDNFFRSLEKIEKRTKAISIYGRFYKESFPEMEKAKLLPWSNPFIITREQRSVMALIFRANHYSRGPSKKYSKKASKKTRVKIKKKTNKSIIKTKEPGINIINS---
236152	GC_00002254	ALL_SPLITS	PST_W088b	11283	54	98	5	0	0.992679965441826	0.946326042485586	0.968948934980771	11283	Chr_15									-----------------------MLRSKMVDSSSPLRMKTLGRALLVLLSSRMEVILVRSGPTPGDFGTLEASKLPSVRLELGRTGLDVTPDLSFPANDRGGLPSGLQPTTQSNDNVRFQRWHGPGSTWTGFEPIDFLGNPRKRPLAYLPEEPPRSWSPDLLESQHRNNLGISIPPQPPNNYHETPVTLPLFLDNPTTKKRKHDGSSKAPGMMADDFEGWNFPDEISGRRPVSDSAWQNGPLRVEPSTELALGFTGDLRHENMSPHTDAMENAGSPVDVSHQPTGSVPDVLQIRRARSKTPPPTGSSSSPIKVYSPRQELTPDSTSHLQKITEALPPAEGADPPAQGPHPITESNPDLTQTSLAENQAPLLRGNTHSPPAVRHPSTESHPTVAPAGLQVENEAPSSSRNTNSPAGVFQPLELTPDFTQGLRFTNKRPRTARNTNPNKRPSIRPTTPGPKPSSDHHNPSVSGKNVEYFNIFGAEDGDGSVLGLRPDPSEDVTSKAERIKYFQKRRGDKTMVWILGNTLYSAEQDAQRLKSEYALTLTEFNNVFASKIEDILNEGHPLSSDISRKRDIHQLVLQFSDILWVNNLRLLTSLGVLKAKESLMAHALVYRWLLSCEKDDLDYVVEIFKVALTLKPSKEKIYRMIKKKNKGVVVYGTISQTQALLTEAVVFTLATYYHTINREKWESVFGSIAQFVSHVVKTQTESFHSLIRDSRATMKQIKLFPWANDFHEANPHDSPGSLVQFQRVHRVKLDRYIHEEPRLGGGDNEEIGAIPLELAQLGDVDSDQMGNAGNRARWGWISIITRRKITMDQPLTVDSTATMLKMKEFRMGNLDKNTHFAHKTISENGFLERVQVFLNLLLGLNQRFIETLGHRPTDPLYLEEQDKLQTYFLHVISSSPKSLSSRLESDEEAEPGKVKFIQELIFKALGSSSLPRHTEAEITVSEHDIIRTEAAAKLLVYYYHQTNYIKWRTLFDNVDNFFRSLEKIEKRTKAISIYGRFYKESFPEMEKAKLLPWSNPFIITREQRSVMALIFRANHYSRGPSKKYSKKASKKTRVKIKKKTNKSIIKTKEPGINIINS---
236153	GC_00002254	ALL_SPLITS	PST_Yr1646a	14698	54	98	5	0	0.992679965441826	0.946326042485586	0.968948934980771	14698	Chr_15									----------------------------MVDSSSPLRMKTLGRALLVLLSSRMEVILVRSGPTPGDFGTLEACKLPSVRLELGRTGLDVTPDLSFPANDRGGLPSGLQPTTQSNDNVRFQRWHGPGSTWTGFEPIDFLGNPRKRPLAYLPEEPPRSWSPDLLESQHRNNLGISIPPQPPNNYHETPVTLPLFLDNPTTKKRKHDGSSKAPGMMADDFEGWNFPDEISGRRPVSDSAWQNGPLRVEPSTELALGFTGDLRHENMSPHTDAMENAGSPVDVSHQPTGSVPDVLQIRRARSKTPPPTGSSSSPIKVYSPRQELTPDSTSHLQKITEALPPAEGADPPAQGPHPITESNPDLTQTSLAENQAPLLRGNTHSPPAVRHPSTESHPTVAPAGLQVENEAPSSSRNTNSPAGVFQPLELTPDFTQGLRFTNKRPRTARNTNPNKRPSIRPTTPGPKPSSDHHNPSVSGKNVEYFNIFGAEDGDGSVLGLRPDPSEDVTSKAERIKYFQKRRGDKTMVWILGNTLYSAEQDAQRLKSEYALTLTEFNNVFASKIEDILNEGHPLSSDISRKRDIHQLVLQFSDILWVNNLRLLTSLGVLKAKESLMAHALVYRWLLSCEKDDLDYVVEIFKVALTLKPSKEKIYRMIKKKNKGVVVYGTISQTQALLTEAVVFTLATYYHTINREKWESVFGTIAQFVSHVVKTQTESFHSLIRDSRATMKQIKLFPWANDFHEANPHDSPGSLVQFQRVHRVKLDRYIHEEPRLGGGDNEEIGAIPLELAQLGDVDSDQMGNAGNRARWGWISIITRRKITMDQPLTVDSTATMLKMKEFRMGNLDKNTHFAHKTISENGFLERVQVFLNLLLGLNQRFIETLGHRPTDPLYLEEQDKLQTYFLHVISSSPKSLSSRLESDEEAEPGKVKFIQELIFKALASSSLPRHTEAEITVSEQDIIRTEAAAKLLVYYYHQTNYIKWRTLFDNVDNFFRSLEKIEKRTKAISIYGRFYKESFPEMEKAKLLPWSNPFITTREQRSVMALIFRANHYSRGPSKKYSKKASKRTRVKTKKKTNKSIIKTKEPGINIINS---
236154	GC_00002254	ALL_SPLITS	PST_Yr1646a	14697	54	98	5	0	0.992679965441826	0.946326042485586	0.968948934980771	14697	Chr_15									-----------------------MLRSKMVDSSSPLRMKTLGRALLVLLSSRMEVILVRSGPTPGDFGTLEACKLPSVRLELGRTGLDVTPDLSFPANDRGGLPSGLQPTTQSNDNVRFQRWHGPGSTWTGFEPIDFLGNPRKRPLAYLPEEPPRSWSPDLLESQHRNNLGISIPPQPPNNYHETPVTLPLFLDNPTTKKRKHDGSSKAPGMMADDFEGWNFPDEISGRRPVSDSAWQNGPLRVEPSTELALGFTGDLRHENMSPHTDAMENAGSPVDVSHQPTGSVPDVLQIRRARSKTPPPTGSSSSPIKVYSPRQELTPDSTSHLQKITEALPPAEGADPPAQGPHPITESNPDLTQTSLAENQAPLLRGNTHSPPAVRHPSTESHPTVAPAGLQVENEAPSSSRNTNSPAGVFQPLELTPDFTQGLRFTNKRPRTARNTNPNKRPSIRPTTPGPKPSSDHHNPSVSGKNVEYFNIFGAEDGDGSVLGLRPDPSEDVTSKAERIKYFQKRRGDKTMVWILGNTLYSAEQDAQRLKSEYALTLTEFNNVFASKIEDILNEGHPLSSDISRKRDIHQLVLQFSDILWVNNLRLLTSLGVLKAKESLMAHALVYRWLLSCEKDDLDYVVEIFKVALTLKPSKEKIYRMIKKKNKGVVVYGTISQTQALLTEAVVFTLATYYHTINREKWESVFGTIAQFVSHVVKTQTESFHSLIRDSRATMKQIKLFPWANDFHEANPHDSPGSLVQFQRVHRVKLDRYIHEEPRLGGGDNEEIGAIPLELAQLGDVDSDQMGNAGNRARWGWISIITRRKITMDQPLTVDSTATMLKMKEFRMGNLDKNTHFAHKTISENGFLERVQVFLNLLLGLNQRFIETLGHRPTDPLYLEEQDKLQTYFLHVISSSPKSLSSRLESDEEAEPGKVKFIQELIFKALASSSLPRHTEAEITVSEQDIIRTEAAAKLLVYYYHQTNYIKWRTLFDNVDNFFRSLEKIEKRTKAISIYGRFYKESFPEMEKAKLLPWSNPFITTREQRSVMALIFRANHYSRGPSKKYSKKASKRTRVKTKKKTNKSIIKTKEPGINIINS---
236155	GC_00002254	ALL_SPLITS	PST_Yr1646b	13292	54	98	5	0	0.992679965441826	0.946326042485586	0.968948934980771	13292	Chr_15									----------------------------MVDSSSPLRMKTLGRALLVLLSSRMEVILVRSGPTPGDFGTLEASKLPSVRLELGRTGLDVTPDLSFPANDRGGLPSGLQPTTQSNDNVRFQRWHGPGSTWTGFEPIDFLGNPRKRPLAYLPEEPPRSWSPDLLESQHRNNLGISIPPQPPNNYHETPVTLPLFLDNPTTKKRKHDGSSKAPGMMADDFEGWNFPDEISGRRPVSDSAWQNGPLRVEPSTELALGFTGDLRHENMSPHTDAMENAGSPVDVSHQPTGSVPDVLQIRRARSKTPPPTGSSSSPIKVYSPRQELTPDSTSHLQKITEALPPAEGADPPAQGPHPITESNPDLTQTSLAENQAPLLRGNTHSPPAVRHPSTESHPTVAPAGLQVENEAPSSSRNTNSPAGVFQPLELTPDFTQGLRFTNKRPRTARNTNPNKRPSIRPTTPGPKPSSDHHNPSVSGKNVEYFNIFGAEDGDGSVLGLRPDPSEDVTSKAERIKYFQKRRGDKTMVWILGNTLYSAEQDAQRLKSEYALTLTEFNNVFASKIEDILNEGHPLSSDISRKRDIHQLVLQFSDILWVNNLRLLTSLGVLKAKESLMAHALVYRWLLSCEKDDLDYVVEIFKVALTLKPSKEKIYRMIKKKNKGVVVYGTISQTQALLTEAVVFTLATYYHTINREKWESVFGSIAQFVSHVVKTQTESFHSLIRDSRATMKQIKLFPWANDFHEANPHDSPGSLVQFQRVHRVKLDRYIHEEPRLGGGDNEEIGAIPLELAQLGDVDSDQMGNAGNRARWGWISIITRRKITMDQPLTVDSTATMLKMKEFRMGNLDKNTHFAHKTISENGFLERVQVFLNLLLGLNQRFIETLGHRPTDPLYLEEQDKLQTYFLHVISSSPKSLSSRLESDEEAEPGKVKFIQELIFKALGSSSLPRHTEAEITVSEHDIIRTEAAAKLLVYYYHQTNYIKWRTLFDNVDNFFRSLEKIEKRTKAISIYGRFYKESFPEMEKAKLLPWSNPFIITREQRSVMALIFRANHYSRGPSKKYSKKASKKTRVKIKKKTNKSIIKTKEPGINIINS---
236156	GC_00002254	ALL_SPLITS	PST_Yr1646b	13291	54	98	5	0	0.992679965441826	0.946326042485586	0.968948934980771	13291	Chr_15									-----------------------MLRSKMVDSSSPLRMKTLGRALLVLLSSRMEVILVRSGPTPGDFGTLEASKLPSVRLELGRTGLDVTPDLSFPANDRGGLPSGLQPTTQSNDNVRFQRWHGPGSTWTGFEPIDFLGNPRKRPLAYLPEEPPRSWSPDLLESQHRNNLGISIPPQPPNNYHETPVTLPLFLDNPTTKKRKHDGSSKAPGMMADDFEGWNFPDEISGRRPVSDSAWQNGPLRVEPSTELALGFTGDLRHENMSPHTDAMENAGSPVDVSHQPTGSVPDVLQIRRARSKTPPPTGSSSSPIKVYSPRQELTPDSTSHLQKITEALPPAEGADPPAQGPHPITESNPDLTQTSLAENQAPLLRGNTHSPPAVRHPSTESHPTVAPAGLQVENEAPSSSRNTNSPAGVFQPLELTPDFTQGLRFTNKRPRTARNTNPNKRPSIRPTTPGPKPSSDHHNPSVSGKNVEYFNIFGAEDGDGSVLGLRPDPSEDVTSKAERIKYFQKRRGDKTMVWILGNTLYSAEQDAQRLKSEYALTLTEFNNVFASKIEDILNEGHPLSSDISRKRDIHQLVLQFSDILWVNNLRLLTSLGVLKAKESLMAHALVYRWLLSCEKDDLDYVVEIFKVALTLKPSKEKIYRMIKKKNKGVVVYGTISQTQALLTEAVVFTLATYYHTINREKWESVFGSIAQFVSHVVKTQTESFHSLIRDSRATMKQIKLFPWANDFHEANPHDSPGSLVQFQRVHRVKLDRYIHEEPRLGGGDNEEIGAIPLELAQLGDVDSDQMGNAGNRARWGWISIITRRKITMDQPLTVDSTATMLKMKEFRMGNLDKNTHFAHKTISENGFLERVQVFLNLLLGLNQRFIETLGHRPTDPLYLEEQDKLQTYFLHVISSSPKSLSSRLESDEEAEPGKVKFIQELIFKALGSSSLPRHTEAEITVSEHDIIRTEAAAKLLVYYYHQTNYIKWRTLFDNVDNFFRSLEKIEKRTKAISIYGRFYKESFPEMEKAKLLPWSNPFIITREQRSVMALIFRANHYSRGPSKKYSKKASKKTRVKIKKKTNKSIIKTKEPGINIINS---
236157	GC_00002254	ALL_SPLITS	PST_Yr1706a	14279	54	98	5	0	0.992679965441826	0.946326042485586	0.968948934980771	14279	Chr_15									----------------------------MVDSSSPLRMKTLGRALLVLLSSRMEVILVRSGPTPGDFGTLEACKLPSVRLELGRTGLDVTPDLSFPANDRGGLPSGLQPTTQSNDNVRFQRWHGPGSTWTGFEPIDFLGNPRKRPLAYLPEEPPRSWSPDLLESQHRNNLGISIPPQPPNNYHETPVTLPLFLDNPTTKKRKHDGSSKAPGMMADDFEGWNFPDEISGRRPVSDSAWQNGPLRVEPSTELALGFTGDLRHENMSPHTDAMENAGSPVDVSHQPTGSVPDVLQIRRARSKTPPPTGSSSSPIKVYSPRQELTPDSTSHLQKITEALPPAEGADPPAQGPHPITESNPDLTQTSLAENQAPLLRGNTHSPPAVRHPSTESHPTVAPAGLQVENEAPSSSRNTNSPAGVFQPLELTPDFTQGLRFTNKRPRTARNTNPNKRPSIRPTTPGPKPSSDHHNPSVSGKNVEYFNIFGAEDGDGSVLGLRPDPSEDVTSKAERIKYFQKRRGDKTMVWILGNTLYSAEQDAQRLKSEYALTLTEFNNVFASKIEDILNEGHPLSSDISRKRDIHQLVLQFSDILWVNNLRLLTSLGVLKAKESLMAHALVYRWLLSCEKDDLDYVVEIFKVALTLKPSKEKIYRMIKKKNKGVVVYGTISQTQALLTEAVVFTLATYYHTINREKWESVFGTIAQFVSHVVKTQTESFHSLIRDSRATMKQIKLFPWANDFHEANPHDSPGSLVQFQRVHRVKLDRYIHEEPRLGGGDNEEIGAIPLELAQLGDVDSDQMGNAGNRARWGWISIITRRKITMDQPLTVDSTATMLKMKEFRMGNLDKNTHFAHKTISENGFLERVQVFLNLLLGLNQRFIETLGHRPTDPLYLEEQDKLQTYFLHVISSSPKSLSSRLESDEEAEPGKVKFIQELIFKALASSSLPRHTEAEITVSEQDIIRTEAAAKLLVYYYHQTNYIKWRTLFDNVDNFFRSLEKIEKRTKAISIYGRFYKESFPEMEKAKLLPWSNPFITTREQRSVMALIFRANHYSRGPSKKYSKKASKRTRVKTKKKTNKSIIKTKEPGINIINS---
236158	GC_00002254	ALL_SPLITS	PST_Yr1706a	14278	54	98	5	0	0.992679965441826	0.946326042485586	0.968948934980771	14278	Chr_15									-----------------------MLRSKMVDSSSPLRMKTLGRALLVLLSSRMEVILVRSGPTPGDFGTLEACKLPSVRLELGRTGLDVTPDLSFPANDRGGLPSGLQPTTQSNDNVRFQRWHGPGSTWTGFEPIDFLGNPRKRPLAYLPEEPPRSWSPDLLESQHRNNLGISIPPQPPNNYHETPVTLPLFLDNPTTKKRKHDGSSKAPGMMADDFEGWNFPDEISGRRPVSDSAWQNGPLRVEPSTELALGFTGDLRHENMSPHTDAMENAGSPVDVSHQPTGSVPDVLQIRRARSKTPPPTGSSSSPIKVYSPRQELTPDSTSHLQKITEALPPAEGADPPAQGPHPITESNPDLTQTSLAENQAPLLRGNTHSPPAVRHPSTESHPTVAPAGLQVENEAPSSSRNTNSPAGVFQPLELTPDFTQGLRFTNKRPRTARNTNPNKRPSIRPTTPGPKPSSDHHNPSVSGKNVEYFNIFGAEDGDGSVLGLRPDPSEDVTSKAERIKYFQKRRGDKTMVWILGNTLYSAEQDAQRLKSEYALTLTEFNNVFASKIEDILNEGHPLSSDISRKRDIHQLVLQFSDILWVNNLRLLTSLGVLKAKESLMAHALVYRWLLSCEKDDLDYVVEIFKVALTLKPSKEKIYRMIKKKNKGVVVYGTISQTQALLTEAVVFTLATYYHTINREKWESVFGTIAQFVSHVVKTQTESFHSLIRDSRATMKQIKLFPWANDFHEANPHDSPGSLVQFQRVHRVKLDRYIHEEPRLGGGDNEEIGAIPLELAQLGDVDSDQMGNAGNRARWGWISIITRRKITMDQPLTVDSTATMLKMKEFRMGNLDKNTHFAHKTISENGFLERVQVFLNLLLGLNQRFIETLGHRPTDPLYLEEQDKLQTYFLHVISSSPKSLSSRLESDEEAEPGKVKFIQELIFKALASSSLPRHTEAEITVSEQDIIRTEAAAKLLVYYYHQTNYIKWRTLFDNVDNFFRSLEKIEKRTKAISIYGRFYKESFPEMEKAKLLPWSNPFITTREQRSVMALIFRANHYSRGPSKKYSKKASKRTRVKTKKKTNKSIIKTKEPGINIINS---
236159	GC_00002254	ALL_SPLITS	PST_Yr1706b	11134	54	98	5	0	0.992679965441826	0.946326042485586	0.968948934980771	11134	Chr_15									----------------------------MVDSSSPLRMKTLGRALLVLLSSRMEVILVRSGPTPGDFGTLEASKLPSVRLELGRTGLDVTPDLSFPANDRGGLPSGLQPTTQSNDNVRFQRWHGPGSTWTGFEPIDFLGNPRKRPLAYLPEEPPRSWSPDLLESQHRNNLGISIPPQPPNNYHETPVTLPLFLDNPTTKKRKHDGSSKAPGMMADDFEGWNFPDEISGRRPVSDSAWQNGPLRVEPSTELALGFTGDLRHENMSPHTDAMENAGSPVDVSHQPTGSVPDVLQIRRARSKTPPPTGSSSSPIKVYSPRQELTPDSTSHLQKITEALPPAEGADPPAQGPHPITESNPDLTQTSLAENQAPLLRGNTHSPPAVRHPSTESHPTVAPAGLQVENEAPSSSRNTNSPAGVFQPLELTPDFTQGLRFTNKRPRTARNTNPNKRPSIRPTTPGPKPSSDHHNPSVSGKNVEYFNIFGAEDGDGSVLGLRPDPSEDVTSKAERIKYFQKRRGDKTMVWILGNTLYSAEQDAQRLKSEYALTLTEFNNVFASKIEDILNEGHPLSSDISRKRDIHQLVLQFSDILWVNNLRLLTSLGVLKAKESLMAHALVYRWLLSCEKDDLDYVVEIFKVALTLKPSKEKIYRMIKKKNKGVVVYGTISQTQALLTEAVVFTLATYYHTINREKWESVFGSIAQFVSHVVKTQTESFHSLIRDSRATMKQIKLFPWANDFHEANPHDSPGSLVQFQRVHRVKLDRYIHEEPRLGGGDNEEIGAIPLELAQLGDVDSDQMGNAGNRARWGWISIITRRKITMDQPLTVDSTATMLKMKEFRMGNLDKNTHFAHKTISENGFLERVQVFLNLLLGLNQRFIETLGHRPTDPLYLEEQDKLQTYFLHVISSSPKSLSSRLESDEEAEPGKVKFIQELIFKALGSSSLPRHTEAEITVSEHDIIRTEAAAKLLVYYYHQTNYIKWRTLFDNVDNFFRSLEKIEKRTKAISIYGRFYKESFPEMEKAKLLPWSNPFIITREQRSVMALIFRANHYSRGPSKKYSKKASKKTRVKIKKKTNKSIIKTKEPGINIINS---
236160	GC_00002254	ALL_SPLITS	PST_Yr1706b	11133	54	98	5	0	0.992679965441826	0.946326042485586	0.968948934980771	11133	Chr_15									-----------------------MLRSKMVDSSSPLRMKTLGRALLVLLSSRMEVILVRSGPTPGDFGTLEASKLPSVRLELGRTGLDVTPDLSFPANDRGGLPSGLQPTTQSNDNVRFQRWHGPGSTWTGFEPIDFLGNPRKRPLAYLPEEPPRSWSPDLLESQHRNNLGISIPPQPPNNYHETPVTLPLFLDNPTTKKRKHDGSSKAPGMMADDFEGWNFPDEISGRRPVSDSAWQNGPLRVEPSTELALGFTGDLRHENMSPHTDAMENAGSPVDVSHQPTGSVPDVLQIRRARSKTPPPTGSSSSPIKVYSPRQELTPDSTSHLQKITEALPPAEGADPPAQGPHPITESNPDLTQTSLAENQAPLLRGNTHSPPAVRHPSTESHPTVAPAGLQVENEAPSSSRNTNSPAGVFQPLELTPDFTQGLRFTNKRPRTARNTNPNKRPSIRPTTPGPKPSSDHHNPSVSGKNVEYFNIFGAEDGDGSVLGLRPDPSEDVTSKAERIKYFQKRRGDKTMVWILGNTLYSAEQDAQRLKSEYALTLTEFNNVFASKIEDILNEGHPLSSDISRKRDIHQLVLQFSDILWVNNLRLLTSLGVLKAKESLMAHALVYRWLLSCEKDDLDYVVEIFKVALTLKPSKEKIYRMIKKKNKGVVVYGTISQTQALLTEAVVFTLATYYHTINREKWESVFGSIAQFVSHVVKTQTESFHSLIRDSRATMKQIKLFPWANDFHEANPHDSPGSLVQFQRVHRVKLDRYIHEEPRLGGGDNEEIGAIPLELAQLGDVDSDQMGNAGNRARWGWISIITRRKITMDQPLTVDSTATMLKMKEFRMGNLDKNTHFAHKTISENGFLERVQVFLNLLLGLNQRFIETLGHRPTDPLYLEEQDKLQTYFLHVISSSPKSLSSRLESDEEAEPGKVKFIQELIFKALGSSSLPRHTEAEITVSEHDIIRTEAAAKLLVYYYHQTNYIKWRTLFDNVDNFFRSLEKIEKRTKAISIYGRFYKESFPEMEKAKLLPWSNPFIITREQRSVMALIFRANHYSRGPSKKYSKKASKKTRVKIKKKTNKSIIKTKEPGINIINS---
236161	GC_00002254	ALL_SPLITS	PST_Yr1716a	11400	54	98	5	0	0.992679965441826	0.946326042485586	0.968948934980771	11400	Chr_15									----------------------------MVDSSSPLRMKTLGRALLVLLSSRMEVILVRSGPTPGDFGTLEACKLPSVRLELGRTGLDVTPDLSFPANDRGGLPSGLQPTTQSNDNVRFQRWHGPGSTWTGFEPIDFLGNPRKRPLAYLPEEPPRSWSPDLLESQHRNNLGISIPPQPPNNYHETPVTLPLFLDNPTTKKRKHDGSSKAPGMMADDFEGWNFPDEISGRRPVSDSAWQNGPLRVEPSTELALGFTGDLRHENMSPHTDAMENAGSPVDVSHQPTGSVPDVLQIRRARSKTPPPTGSSSSPIKVYSPRQELTPDSTSHLQKITEALPPAEGADPPAQGPHPITESNPDLTQTSLAENQAPLLRGNTHSPPAVRHPSTESHPTVAPAGLQVENEAPSSSRNTNSPAGVFQPLELTPDFTQGLRFTNKRPRTARNTNPNKRPSIRPTTPGPKPSSDHHNPSVSGKNVEYFNIFGAEDGDGSVLGLRPDPSEDVTSKAERIKYFQKRRGDKTMVWILGNTLYSAEQDAQRLKSEYALTLTEFNNVFASKIEDILNEGHPLSSDISRKRDIHQLVLQFSDILWVNNLRLLTSLGVLKAKESLMAHALVYRWLLSCEKDDLDYVVEIFKVALTLKPSKEKIYRMIKKKNKGVVVYGTISQTQALLTEAVVFTLATYYHTINREKWESVFGTIAQFVSHVVKTQTESFHSLIRDSRATMKQIKLFPWANDFHEANPHDSPGSLVQFQRVHRVKLDRYIHEEPRLGGGDNEEIGAIPLELAQLGDVDSDQMGNAGNRARWGWISIITRRKITMDQPLTVDSTATMLKMKEFRMGNLDKNTHFAHKTISENGFLERVQVFLNLLLGLNQRFIETLGHRPTDPLYLEEQDKLQTYFLHVISSSPKSLSSRLESDEEAEPGKVKFIQELIFKALASSSLPRHTEAEITVSEQDIIRTEAAAKLLVYYYHQTNYIKWRTLFDNVDNFFRSLEKIEKRTKAISIYGRFYKESFPEMEKAKLLPWSNPFITTREQRSVMALIFRANHYSRGPSKKYSKKASKRTRVKTKKKTNKSIIKTKEPGINIINS---
236162	GC_00002254	ALL_SPLITS	PST_Yr1716a	11399	54	98	5	0	0.992679965441826	0.946326042485586	0.968948934980771	11399	Chr_15									-----------------------MLRSKMVDSSSPLRMKTLGRALLVLLSSRMEVILVRSGPTPGDFGTLEACKLPSVRLELGRTGLDVTPDLSFPANDRGGLPSGLQPTTQSNDNVRFQRWHGPGSTWTGFEPIDFLGNPRKRPLAYLPEEPPRSWSPDLLESQHRNNLGISIPPQPPNNYHETPVTLPLFLDNPTTKKRKHDGSSKAPGMMADDFEGWNFPDEISGRRPVSDSAWQNGPLRVEPSTELALGFTGDLRHENMSPHTDAMENAGSPVDVSHQPTGSVPDVLQIRRARSKTPPPTGSSSSPIKVYSPRQELTPDSTSHLQKITEALPPAEGADPPAQGPHPITESNPDLTQTSLAENQAPLLRGNTHSPPAVRHPSTESHPTVAPAGLQVENEAPSSSRNTNSPAGVFQPLELTPDFTQGLRFTNKRPRTARNTNPNKRPSIRPTTPGPKPSSDHHNPSVSGKNVEYFNIFGAEDGDGSVLGLRPDPSEDVTSKAERIKYFQKRRGDKTMVWILGNTLYSAEQDAQRLKSEYALTLTEFNNVFASKIEDILNEGHPLSSDISRKRDIHQLVLQFSDILWVNNLRLLTSLGVLKAKESLMAHALVYRWLLSCEKDDLDYVVEIFKVALTLKPSKEKIYRMIKKKNKGVVVYGTISQTQALLTEAVVFTLATYYHTINREKWESVFGTIAQFVSHVVKTQTESFHSLIRDSRATMKQIKLFPWANDFHEANPHDSPGSLVQFQRVHRVKLDRYIHEEPRLGGGDNEEIGAIPLELAQLGDVDSDQMGNAGNRARWGWISIITRRKITMDQPLTVDSTATMLKMKEFRMGNLDKNTHFAHKTISENGFLERVQVFLNLLLGLNQRFIETLGHRPTDPLYLEEQDKLQTYFLHVISSSPKSLSSRLESDEEAEPGKVKFIQELIFKALASSSLPRHTEAEITVSEQDIIRTEAAAKLLVYYYHQTNYIKWRTLFDNVDNFFRSLEKIEKRTKAISIYGRFYKESFPEMEKAKLLPWSNPFITTREQRSVMALIFRANHYSRGPSKKYSKKASKRTRVKTKKKTNKSIIKTKEPGINIINS---
236163	GC_00002254	ALL_SPLITS	PST_Yr1716b	11902	54	98	5	0	0.992679965441826	0.946326042485586	0.968948934980771	11902	Chr_15									----------------------------MVDSSSPLRMKTLGRALLVLLSSRMEVILVRSGPTPGDFGTLEASKLPSVRLELGRTGLDVTPDLSFPANDRGGLPSGLQPTTQSNDNVRFQRWHGPGSTWTGFEPIDFLGNPRKRPLAYLPEEPPRSWSPDLLESQHRNNLGISIPPQPPNNYHETPVTLPLFLDNPTTKKRKHDGSSKAPGMMADDFEGWNFPDEISGRRPVSDSAWQNGPLRVEPSTELALGFTGDLRHENMSPHTDAMENAGSPVDVSHQPTGSVPDVLQIRRARSKTPPPTGSSSSPIKVYSPRQELTPDSTSHLQKITEALPPAEGADPPAQGPHPITESNPDLTQTSLAENQAPLLRGNTHSPPAVRHPSTESHPTVAPAGLQVENEAPSSSRNTNSPAGVFQPLELTPDFTQGLRFTNKRPRTARNTNPNKRPSIRPTTPGPKPSSDHHNPSVSGKNVEYFNIFGAEDGDGSVLGLRPDPSEDVTSKAERIKYFQKRRGDKTMVWILGNTLYSAEQDAQRLKSEYALTLTEFNNVFASKIEDILNEGHPLSSDISRKRDIHQLVLQFSDILWVNNLRLLTSLGVLKAKESLMAHALVYRWLLSCEKDDLDYVVEIFKVALTLKPSKEKIYRMIKKKNKGVVVYGTISQTQALLTEAVVFTLATYYHTINREKWESVFGSIAQFVSHVVKTQTESFHSLIRDSRATMKQIKLFPWANDFHEANPHDSPGSLVQFQRVHRVKLDRYIHEEPRLGGGDNEEIGAIPLELAQLGDVDSDQMGNAGNRARWGWISIITRRKITMDQPLTVDSTATMLKMKEFRMGNLDKNTHFAHKTISENGFLERVQVFLNLLLGLNQRFIETLGHRPTDPLYLEEQDKLQTYFLHVISSSPKSLSSRLESDEEAEPGKVKFIQELIFKALGSSSLPRHTEAEITVSEHDIIRTEAAAKLLVYYYHQTNYIKWRTLFDNVDNFFRSLEKIEKRTKAISIYGRFYKESFPEMEKAKLLPWSNPFIITREQRSVMALIFRANHYSRGPSKKYSKKASKKTRVKIKKKTNKSIIKTKEPGINIINS---
236164	GC_00002254	ALL_SPLITS	PST_Yr1716b	11901	54	98	5	0	0.992679965441826	0.946326042485586	0.968948934980771	11901	Chr_15									-----------------------MLRSKMVDSSSPLRMKTLGRALLVLLSSRMEVILVRSGPTPGDFGTLEASKLPSVRLELGRTGLDVTPDLSFPANDRGGLPSGLQPTTQSNDNVRFQRWHGPGSTWTGFEPIDFLGNPRKRPLAYLPEEPPRSWSPDLLESQHRNNLGISIPPQPPNNYHETPVTLPLFLDNPTTKKRKHDGSSKAPGMMADDFEGWNFPDEISGRRPVSDSAWQNGPLRVEPSTELALGFTGDLRHENMSPHTDAMENAGSPVDVSHQPTGSVPDVLQIRRARSKTPPPTGSSSSPIKVYSPRQELTPDSTSHLQKITEALPPAEGADPPAQGPHPITESNPDLTQTSLAENQAPLLRGNTHSPPAVRHPSTESHPTVAPAGLQVENEAPSSSRNTNSPAGVFQPLELTPDFTQGLRFTNKRPRTARNTNPNKRPSIRPTTPGPKPSSDHHNPSVSGKNVEYFNIFGAEDGDGSVLGLRPDPSEDVTSKAERIKYFQKRRGDKTMVWILGNTLYSAEQDAQRLKSEYALTLTEFNNVFASKIEDILNEGHPLSSDISRKRDIHQLVLQFSDILWVNNLRLLTSLGVLKAKESLMAHALVYRWLLSCEKDDLDYVVEIFKVALTLKPSKEKIYRMIKKKNKGVVVYGTISQTQALLTEAVVFTLATYYHTINREKWESVFGSIAQFVSHVVKTQTESFHSLIRDSRATMKQIKLFPWANDFHEANPHDSPGSLVQFQRVHRVKLDRYIHEEPRLGGGDNEEIGAIPLELAQLGDVDSDQMGNAGNRARWGWISIITRRKITMDQPLTVDSTATMLKMKEFRMGNLDKNTHFAHKTISENGFLERVQVFLNLLLGLNQRFIETLGHRPTDPLYLEEQDKLQTYFLHVISSSPKSLSSRLESDEEAEPGKVKFIQELIFKALGSSSLPRHTEAEITVSEHDIIRTEAAAKLLVYYYHQTNYIKWRTLFDNVDNFFRSLEKIEKRTKAISIYGRFYKESFPEMEKAKLLPWSNPFIITREQRSVMALIFRANHYSRGPSKKYSKKASKKTRVKIKKKTNKSIIKTKEPGINIINS---
236165	GC_00002254	ALL_SPLITS	PST_Yr2011a	12902	54	98	5	0	0.992679965441826	0.946326042485586	0.968948934980771	12902	Chr_15									----------------------------MVDSSSPLRMKTLGRALLVLLSSRMEVILVRSGPTPGDFGTLEACKLPSVRLELGRTGLDVTPDLSFPANDRGGLPSGLQPTTQSNDNVRFQRWHGPGSTWTGFEPIDFLGNPRKRPLAYLPEEPPRSWSPDLLESQHRNNLGISIPPQPPNNYHETPVTLPLFLDNPTTKKRKHDGSSKAPGMMADDFEGWNFPDEISGRRPVSDSAWQNGPLRVEPSTELALGFTGDLRHENMSPHTDAMENAGSPVDVSHQPTGSVPDVLQIRRARSKTPPPTGSSSSPIKVYSPRQELTPDSTSHLQKITEALPPAEGADPPAQGPHPITESNPDLTQTSLAENQAPLLRGNTHSPPAVRHPSTESHPTVAPAGLQVENEAPSSSRNTNSPAGVFQPLELTPDFTQGLRFTNKRPRTARNTNPNKRPSIRPTTPGPKPSSDHHNPSVSGKNVEYFNIFGAEDGDGSVLGLRPDPSEDVTSKAERIKYFQKRRGDKTMVWILGNTLYSAEQDAQRLKSEYALTLTEFNNVFASKIEDILNEGHPLSSDISRKRDIHQLVLQFSDILWVNNLRLLTSLGVLKAKESLMAHALVYRWLLSCEKDDLDYVVEIFKVALTLKPSKEKIYRMIKKKNKGVVVYGTISQTQALLTEAVVFTLATYYHTINREKWESVFGTIAQFVSHVVKTQTESFHSLIRDSRATMKQIKLFPWANDFHEANPHDSPGSLVQFQRVHRVKLDRYIHEEPRLGGGDNEEIGAIPLELAQLGDVDSDQMGNAGNRARWGWISIITRRKITMDQPLTVDSTATMLKMKEFRMGNLDKNTHFAHKTISENGFLERVQVFLNLLLGLNQRFIETLGHRPTDPLYLEEQDKLQTYFLHVISSSPKSLSSRLESDEEAEPGKVKFIQELIFKALASSSLPRHTEAEITVSEQDIIRTEAAAKLLVYYYHQTNYIKWRTLFDNVDNFFRSLEKIEKRTKAISIYGRFYKESFPEMEKAKLLPWSNPFITTREQRSVMALIFRANHYSRGPSKKYSKKASKRTRVKTKKKTNKSIIKTKEPGINIINS---
236166	GC_00002254	ALL_SPLITS	PST_Yr2011a	12901	54	98	5	0	0.992679965441826	0.946326042485586	0.968948934980771	12901	Chr_15									-----------------------MLRSKMVDSSSPLRMKTLGRALLVLLSSRMEVILVRSGPTPGDFGTLEACKLPSVRLELGRTGLDVTPDLSFPANDRGGLPSGLQPTTQSNDNVRFQRWHGPGSTWTGFEPIDFLGNPRKRPLAYLPEEPPRSWSPDLLESQHRNNLGISIPPQPPNNYHETPVTLPLFLDNPTTKKRKHDGSSKAPGMMADDFEGWNFPDEISGRRPVSDSAWQNGPLRVEPSTELALGFTGDLRHENMSPHTDAMENAGSPVDVSHQPTGSVPDVLQIRRARSKTPPPTGSSSSPIKVYSPRQELTPDSTSHLQKITEALPPAEGADPPAQGPHPITESNPDLTQTSLAENQAPLLRGNTHSPPAVRHPSTESHPTVAPAGLQVENEAPSSSRNTNSPAGVFQPLELTPDFTQGLRFTNKRPRTARNTNPNKRPSIRPTTPGPKPSSDHHNPSVSGKNVEYFNIFGAEDGDGSVLGLRPDPSEDVTSKAERIKYFQKRRGDKTMVWILGNTLYSAEQDAQRLKSEYALTLTEFNNVFASKIEDILNEGHPLSSDISRKRDIHQLVLQFSDILWVNNLRLLTSLGVLKAKESLMAHALVYRWLLSCEKDDLDYVVEIFKVALTLKPSKEKIYRMIKKKNKGVVVYGTISQTQALLTEAVVFTLATYYHTINREKWESVFGTIAQFVSHVVKTQTESFHSLIRDSRATMKQIKLFPWANDFHEANPHDSPGSLVQFQRVHRVKLDRYIHEEPRLGGGDNEEIGAIPLELAQLGDVDSDQMGNAGNRARWGWISIITRRKITMDQPLTVDSTATMLKMKEFRMGNLDKNTHFAHKTISENGFLERVQVFLNLLLGLNQRFIETLGHRPTDPLYLEEQDKLQTYFLHVISSSPKSLSSRLESDEEAEPGKVKFIQELIFKALASSSLPRHTEAEITVSEQDIIRTEAAAKLLVYYYHQTNYIKWRTLFDNVDNFFRSLEKIEKRTKAISIYGRFYKESFPEMEKAKLLPWSNPFITTREQRSVMALIFRANHYSRGPSKKYSKKASKRTRVKTKKKTNKSIIKTKEPGINIINS---
236167	GC_00002254	ALL_SPLITS	PST_Yr2011b	12545	54	98	5	0	0.992679965441826	0.946326042485586	0.968948934980771	12545	Chr_15									----------------------------MVDSSSPLRMKTLGRALLVLLSSRMEVILVRSGPTPGDFGTLEASKLPSVRLELGRTGLDVTPDLSFPANDRGGLPSGLQPTTQSNDNVRFQRWHGPGSTWTGFEPIDFLGNPRKRPLAYLPEEPPRSWSPDLLESQHRNNLGISIPPQPPNNYHETPVTLPLFLDNPTTKKRKHDGSSKAPGMMADDFEGWNFPDEISGRRPVSDSAWQNGPLRVEPSTELALGFTGDLRHENMSPHTDAMENAGSPVDVSHQPTGSVPDVLQIRRARSKTPPPTGSSSSPIKVYSPRQELTPDSTSHLQKITEALPPAEGADPPAQGPHPITESNPDLTQTSLAENQAPLLRGNTHSPPAVRHPSTESHPTVAPAGLQVENEAPSSSRNTNSPAGVFQPLELTPDFTQGLRFTNKRPRTARNTNPNKRPSIRPTTPGPKPSSDHHNPSVSGKNVEYFNIFGAEDGDGSVLGLRPDPSEDVTSKAERIKYFQKRRGDKTMVWILGNTLYSAEQDAQRLKSEYALTLTEFNNVFASKIEDILNEGHPLSSDISRKRDIHQLVLQFSDILWVNNLRLLTSLGVLKAKESLMAHALVYRWLLSCEKDDLDYVVEIFKVALTLKPSKEKIYRMIKKKNKGVVVYGTISQTQALLTEAVVFTLATYYHTINREKWESVFGSIAQFVSHVVKTQTESFHSLIRDSRATMKQIKLFPWANDFHEANPHDSPGSLVQFQRVHRVKLDRYIHEEPRLGGGDNEEIGAIPLELAQLGDVDSDQMGNAGNRARWGWISIITRRKITMDQPLTVDSTATMLKMKEFRMGNLDKNTHFAHKTISENGFLERVQVFLNLLLGLNQRFIETLGHRPTDPLYLEEQDKLQTYFLHVISSSPKSLSSRLESDEEAEPGKVKFIQELIFKALGSSSLPRHTEAEITVSEHDIIRTEAAAKLLVYYYHQTNYIKWRTLFDNVDNFFRSLEKIEKRTKAISIYGRFYKESFPEMEKAKLLPWSNPFIITREQRSVMALIFRANHYSRGPSKKYSKKASKKTRVKIKKKTNKSIIKTKEPGINIINS---
236168	GC_00002254	ALL_SPLITS	PST_Yr2011b	12544	54	98	5	0	0.992679965441826	0.946326042485586	0.968948934980771	12544	Chr_15									-----------------------MLRSKMVDSSSPLRMKTLGRALLVLLSSRMEVILVRSGPTPGDFGTLEASKLPSVRLELGRTGLDVTPDLSFPANDRGGLPSGLQPTTQSNDNVRFQRWHGPGSTWTGFEPIDFLGNPRKRPLAYLPEEPPRSWSPDLLESQHRNNLGISIPPQPPNNYHETPVTLPLFLDNPTTKKRKHDGSSKAPGMMADDFEGWNFPDEISGRRPVSDSAWQNGPLRVEPSTELALGFTGDLRHENMSPHTDAMENAGSPVDVSHQPTGSVPDVLQIRRARSKTPPPTGSSSSPIKVYSPRQELTPDSTSHLQKITEALPPAEGADPPAQGPHPITESNPDLTQTSLAENQAPLLRGNTHSPPAVRHPSTESHPTVAPAGLQVENEAPSSSRNTNSPAGVFQPLELTPDFTQGLRFTNKRPRTARNTNPNKRPSIRPTTPGPKPSSDHHNPSVSGKNVEYFNIFGAEDGDGSVLGLRPDPSEDVTSKAERIKYFQKRRGDKTMVWILGNTLYSAEQDAQRLKSEYALTLTEFNNVFASKIEDILNEGHPLSSDISRKRDIHQLVLQFSDILWVNNLRLLTSLGVLKAKESLMAHALVYRWLLSCEKDDLDYVVEIFKVALTLKPSKEKIYRMIKKKNKGVVVYGTISQTQALLTEAVVFTLATYYHTINREKWESVFGSIAQFVSHVVKTQTESFHSLIRDSRATMKQIKLFPWANDFHEANPHDSPGSLVQFQRVHRVKLDRYIHEEPRLGGGDNEEIGAIPLELAQLGDVDSDQMGNAGNRARWGWISIITRRKITMDQPLTVDSTATMLKMKEFRMGNLDKNTHFAHKTISENGFLERVQVFLNLLLGLNQRFIETLGHRPTDPLYLEEQDKLQTYFLHVISSSPKSLSSRLESDEEAEPGKVKFIQELIFKALGSSSLPRHTEAEITVSEHDIIRTEAAAKLLVYYYHQTNYIKWRTLFDNVDNFFRSLEKIEKRTKAISIYGRFYKESFPEMEKAKLLPWSNPFIITREQRSVMALIFRANHYSRGPSKKYSKKASKKTRVKIKKKTNKSIIKTKEPGINIINS---
236169	GC_00002254	ALL_SPLITS	PST_Yr2015a	12069	54	98	5	0	0.992679965441826	0.946326042485586	0.968948934980771	12069	Chr_15									----------------------------MVDSSSPLRMKTLGRALLVLLSSRMEVILVRSGPTPGDFGTLEACKLPSVRLELGRTGLDVTPDLSFPANDRGGLPSGLQPTTQSNDNVRFQRWHGPGSTWTGFEPIDFLGNPRKRPLAYLPEEPPRSWSPDLLESQHRNNLGISIPPQPPNNYHETPVTLPLFLDNPTTKKRKHDGSSKAPGMMADDFEGWNFPDEISGRRPVSDSAWQNGPLRVEPSTELALGFTGDLRHENMSPHTDAMENAGSPVDVSHQPTGSVPDVLQIRRARSKTPPPTGSSSSPIKVYSPRQELTPDSTSHLQKITEALPPAEGADPPAQGPHPITESNPDLTQTSLAENQAPLLRGNTHSPPAVRHPSTESHPTVAPAGLQVENEAPSSSRNTNSPAGVFQPLELTPDFTQGLRFTNKRPRTARNTNPNKRPSIRPTTPGPKPSSDHHNPSVSGKNVEYFNIFGAEDGDGSVLGLRPDPSEDVTSKAERIKYFQKRRGDKTMVWILGNTLYSAEQDAQRLKSEYALTLTEFNNVFASKIEDILNEGHPLSSDISRKRDIHQLVLQFSDILWVNNLRLLTSLGVLKAKESLMAHALVYRWLLSCEKDDLDYVVEIFKVALTLKPSKEKIYRMIKKKNKGVVVYGTISQTQALLTEAVVFTLATYYHTINREKWESVFGTIAQFVSHVVKTQTESFHSLIRDSRATMKQIKLFPWANDFHEANPHDSPGSLVQFQRVHRVKLDRYIHEEPRLGGGDNEEIGAIPLELAQLGDVDSDQMGNAGNRARWGWISIITRRKITMDQPLTVDSTATMLKMKEFRMGNLDKNTHFAHKTISENGFLERVQVFLNLLLGLNQRFIETLGHRPTDPLYLEEQDKLQTYFLHVISSSPKSLSSRLESDEEAEPGKVKFIQELIFKALASSSLPRHTEAEITVSEQDIIRTEAAAKLLVYYYHQTNYIKWRTLFDNVDNFFRSLEKIEKRTKAISIYGRFYKESFPEMEKAKLLPWSNPFITTREQRSVMALIFRANHYSRGPSKKYSKKASKRTRVKTKKKTNKSIIKTKEPGINIINS---
236170	GC_00002254	ALL_SPLITS	PST_Yr2015a	12068	54	98	5	0	0.992679965441826	0.946326042485586	0.968948934980771	12068	Chr_15									-----------------------MLRSKMVDSSSPLRMKTLGRALLVLLSSRMEVILVRSGPTPGDFGTLEACKLPSVRLELGRTGLDVTPDLSFPANDRGGLPSGLQPTTQSNDNVRFQRWHGPGSTWTGFEPIDFLGNPRKRPLAYLPEEPPRSWSPDLLESQHRNNLGISIPPQPPNNYHETPVTLPLFLDNPTTKKRKHDGSSKAPGMMADDFEGWNFPDEISGRRPVSDSAWQNGPLRVEPSTELALGFTGDLRHENMSPHTDAMENAGSPVDVSHQPTGSVPDVLQIRRARSKTPPPTGSSSSPIKVYSPRQELTPDSTSHLQKITEALPPAEGADPPAQGPHPITESNPDLTQTSLAENQAPLLRGNTHSPPAVRHPSTESHPTVAPAGLQVENEAPSSSRNTNSPAGVFQPLELTPDFTQGLRFTNKRPRTARNTNPNKRPSIRPTTPGPKPSSDHHNPSVSGKNVEYFNIFGAEDGDGSVLGLRPDPSEDVTSKAERIKYFQKRRGDKTMVWILGNTLYSAEQDAQRLKSEYALTLTEFNNVFASKIEDILNEGHPLSSDISRKRDIHQLVLQFSDILWVNNLRLLTSLGVLKAKESLMAHALVYRWLLSCEKDDLDYVVEIFKVALTLKPSKEKIYRMIKKKNKGVVVYGTISQTQALLTEAVVFTLATYYHTINREKWESVFGTIAQFVSHVVKTQTESFHSLIRDSRATMKQIKLFPWANDFHEANPHDSPGSLVQFQRVHRVKLDRYIHEEPRLGGGDNEEIGAIPLELAQLGDVDSDQMGNAGNRARWGWISIITRRKITMDQPLTVDSTATMLKMKEFRMGNLDKNTHFAHKTISENGFLERVQVFLNLLLGLNQRFIETLGHRPTDPLYLEEQDKLQTYFLHVISSSPKSLSSRLESDEEAEPGKVKFIQELIFKALASSSLPRHTEAEITVSEQDIIRTEAAAKLLVYYYHQTNYIKWRTLFDNVDNFFRSLEKIEKRTKAISIYGRFYKESFPEMEKAKLLPWSNPFITTREQRSVMALIFRANHYSRGPSKKYSKKASKRTRVKTKKKTNKSIIKTKEPGINIINS---
236171	GC_00002254	ALL_SPLITS	PST_Yr2015b	11027	54	98	5	0	0.992679965441826	0.946326042485586	0.968948934980771	11027	Chr_15									----------------------------MVDSSSPLRMKTLGRALLVLLSSRMEVILVRSGPTPGDFGTLEASKLPSVRLELGRTGLDVTPDLSFPANDRGGLPSGLQPTTQSNDNVRFQRWHGPGSTWTGFEPIDFLGNPRKRPLAYLPEEPPRSWSPDLLESQHRNNLGISIPPQPPNNYHETPVTLPLFLDNPTTKKRKHDGSSKAPGMMADDFEGWNFPDEISGRRPVSDSAWQNGPLRVEPSTELALGFTGDLRHENMSPHTDAMENAGSPVDVSHQPTGSVPDVLQIRRARSKTPPPTGSSSSPIKVYSPRQELTPDSTSHLQKITEALPPAEGADPPAQGPHPITESNPDLTQTSLAENQAPLLRGNTHSPPAVRHPSTESHPTVAPAGLQVENEAPSSSRNTNSPAGVFQPLELTPDFTQGLRFTNKRPRTARNTNPNKRPSIRPTTPGPKPSSDHHNPSVSGKNVEYFNIFGAEDGDGSVLGLRPDPSEDVTSKAERIKYFQKRRGDKTMVWILGNTLYSAEQDAQRLKSEYALTLTEFNNVFASKIEDILNEGHPLSSDISRKRDIHQLVLQFSDILWVNNLRLLTSLGVLKAKESLMAHALVYRWLLSCEKDDLDYVVEIFKVALTLKPSKEKIYRMIKKKNKGVVVYGTISQTQALLTEAVVFTLATYYHTINREKWESVFGSIAQFVSHVVKTQTESFHSLIRDSRATMKQIKLFPWANDFHEANPHDSPGSLVQFQRVHRVKLDRYIHEEPRLGGGDNEEIGAIPLELAQLGDVDSDQMGNAGNRARWGWISIITRRKITMDQPLTVDSTATMLKMKEFRMGNLDKNTHFAHKTISENGFLERVQVFLNLLLGLNQRFIETLGHRPTDPLYLEEQDKLQTYFLHVISSSPKSLSSRLESDEEAEPGKVKFIQELIFKALGSSSLPRHTEAEITVSEHDIIRTEAAAKLLVYYYHQTNYIKWRTLFDNVDNFFRSLEKIEKRTKAISIYGRFYKESFPEMEKAKLLPWSNPFIITREQRSVMALIFRANHYSRGPSKKYSKKASKKTRVKIKKKTNKSIIKTKEPGINIINS---
236172	GC_00002254	ALL_SPLITS	PST_Yr2015b	11026	54	98	5	0	0.992679965441826	0.946326042485586	0.968948934980771	11026	Chr_15									-----------------------MLRSKMVDSSSPLRMKTLGRALLVLLSSRMEVILVRSGPTPGDFGTLEASKLPSVRLELGRTGLDVTPDLSFPANDRGGLPSGLQPTTQSNDNVRFQRWHGPGSTWTGFEPIDFLGNPRKRPLAYLPEEPPRSWSPDLLESQHRNNLGISIPPQPPNNYHETPVTLPLFLDNPTTKKRKHDGSSKAPGMMADDFEGWNFPDEISGRRPVSDSAWQNGPLRVEPSTELALGFTGDLRHENMSPHTDAMENAGSPVDVSHQPTGSVPDVLQIRRARSKTPPPTGSSSSPIKVYSPRQELTPDSTSHLQKITEALPPAEGADPPAQGPHPITESNPDLTQTSLAENQAPLLRGNTHSPPAVRHPSTESHPTVAPAGLQVENEAPSSSRNTNSPAGVFQPLELTPDFTQGLRFTNKRPRTARNTNPNKRPSIRPTTPGPKPSSDHHNPSVSGKNVEYFNIFGAEDGDGSVLGLRPDPSEDVTSKAERIKYFQKRRGDKTMVWILGNTLYSAEQDAQRLKSEYALTLTEFNNVFASKIEDILNEGHPLSSDISRKRDIHQLVLQFSDILWVNNLRLLTSLGVLKAKESLMAHALVYRWLLSCEKDDLDYVVEIFKVALTLKPSKEKIYRMIKKKNKGVVVYGTISQTQALLTEAVVFTLATYYHTINREKWESVFGSIAQFVSHVVKTQTESFHSLIRDSRATMKQIKLFPWANDFHEANPHDSPGSLVQFQRVHRVKLDRYIHEEPRLGGGDNEEIGAIPLELAQLGDVDSDQMGNAGNRARWGWISIITRRKITMDQPLTVDSTATMLKMKEFRMGNLDKNTHFAHKTISENGFLERVQVFLNLLLGLNQRFIETLGHRPTDPLYLEEQDKLQTYFLHVISSSPKSLSSRLESDEEAEPGKVKFIQELIFKALGSSSLPRHTEAEITVSEHDIIRTEAAAKLLVYYYHQTNYIKWRTLFDNVDNFFRSLEKIEKRTKAISIYGRFYKESFPEMEKAKLLPWSNPFIITREQRSVMALIFRANHYSRGPSKKYSKKASKKTRVKIKKKTNKSIIKTKEPGINIINS---
236173	GC_00002254	ALL_SPLITS	PST_Yr201644_1	10400	54	98	5	0	0.992679965441826	0.946326042485586	0.968948934980771	10400	Chr_15									----------------------------MVDSSSPLRMKTLGRALLVLLSSRMEVILVRSGPTPGDFGTLEACKLPSVRLELGRTGLDVTPDLSFPANDRGGLPSGLQPTTQSNDNVRFQRWHGPGSTWTGFEPIDFLGNPRKRPLAYLPEEPPRSWSPDLLESQHRNNLGISIPPQPPNNYHETPVTLPLFLDNPTTKKRKHDGSSKAPGMMADDFEGWNFPDEISGRRPVSDSAWQNGPLRVEPSTELALGFTGDLRHENMSPHTDAMENAGSPVDVSHQPTGSVPDVLQIRRARSKTPPPTGSSSSPIKVYSPRQELTPDSTSHLQKITEALPPAEGADPPAQGPHPITESNPDLTQTSLAENQAPLLRGNTHSPPAVRHPSTESHPTVAPAGLQVENEAPSSSRNTNSPAGVFQPLELTPDFTQGLRFTNKRPRTARNTNPNKRPSIRPTTPGPKPSSDHHNPSVSGKNVEYFNIFGAEDGDGSVLGLRPDPSEDVTSKAERIKYFQKRRGDKTMVWILGNTLYSAEQDAQRLKSEYALTLTEFNNVFASKIEDILNEGHPLSSDISRKRDIHQLVLQFSDILWVNNLRLLTSLGVLKAKESLMAHALVYRWLLSCEKDDLDYVVEIFKVALTLKPSKEKIYRMIKKKNKGVVVYGTISQTQALLTEAVVFTLATYYHTINREKWESVFGTIAQFVSHVVKTQTESFHSLIRDSRATMKQIKLFPWANDFHEANPHDSPGSLVQFQRVHRVKLDRYIHEEPRLGGGDNEEIGAIPLELAQLGDVDSDQMGNAGNRARWGWISIITRRKITMDQPLTVDSTATMLKMKEFRMGNLDKNTHFAHKTISENGFLERVQVFLNLLLGLNQRFIETLGHRPTDPLYLEEQDKLQTYFLHVISSSPKSLSSRLESDEEAEPGKVKFIQELIFKALASSSLPRHTEAEITVSEQDIIRTEAAAKLLVYYYHQTNYIKWRTLFDNVDNFFRSLEKIEKRTKAISIYGRFYKESFPEMEKAKLLPWSNPFITTREQRSVMALIFRANHYSRGPSKKYSKKASKRTRVKTKKKTNKSIIKTKEPGINIINS---
236174	GC_00002254	ALL_SPLITS	PST_Yr201644_1	10399	54	98	5	0	0.992679965441826	0.946326042485586	0.968948934980771	10399	Chr_15									-----------------------MLRSKMVDSSSPLRMKTLGRALLVLLSSRMEVILVRSGPTPGDFGTLEACKLPSVRLELGRTGLDVTPDLSFPANDRGGLPSGLQPTTQSNDNVRFQRWHGPGSTWTGFEPIDFLGNPRKRPLAYLPEEPPRSWSPDLLESQHRNNLGISIPPQPPNNYHETPVTLPLFLDNPTTKKRKHDGSSKAPGMMADDFEGWNFPDEISGRRPVSDSAWQNGPLRVEPSTELALGFTGDLRHENMSPHTDAMENAGSPVDVSHQPTGSVPDVLQIRRARSKTPPPTGSSSSPIKVYSPRQELTPDSTSHLQKITEALPPAEGADPPAQGPHPITESNPDLTQTSLAENQAPLLRGNTHSPPAVRHPSTESHPTVAPAGLQVENEAPSSSRNTNSPAGVFQPLELTPDFTQGLRFTNKRPRTARNTNPNKRPSIRPTTPGPKPSSDHHNPSVSGKNVEYFNIFGAEDGDGSVLGLRPDPSEDVTSKAERIKYFQKRRGDKTMVWILGNTLYSAEQDAQRLKSEYALTLTEFNNVFASKIEDILNEGHPLSSDISRKRDIHQLVLQFSDILWVNNLRLLTSLGVLKAKESLMAHALVYRWLLSCEKDDLDYVVEIFKVALTLKPSKEKIYRMIKKKNKGVVVYGTISQTQALLTEAVVFTLATYYHTINREKWESVFGTIAQFVSHVVKTQTESFHSLIRDSRATMKQIKLFPWANDFHEANPHDSPGSLVQFQRVHRVKLDRYIHEEPRLGGGDNEEIGAIPLELAQLGDVDSDQMGNAGNRARWGWISIITRRKITMDQPLTVDSTATMLKMKEFRMGNLDKNTHFAHKTISENGFLERVQVFLNLLLGLNQRFIETLGHRPTDPLYLEEQDKLQTYFLHVISSSPKSLSSRLESDEEAEPGKVKFIQELIFKALASSSLPRHTEAEITVSEQDIIRTEAAAKLLVYYYHQTNYIKWRTLFDNVDNFFRSLEKIEKRTKAISIYGRFYKESFPEMEKAKLLPWSNPFITTREQRSVMALIFRANHYSRGPSKKYSKKASKRTRVKTKKKTNKSIIKTKEPGINIINS---
236175	GC_00002254	ALL_SPLITS	PST_Yr201644_2	12173	54	98	5	0	0.992679965441826	0.946326042485586	0.968948934980771	12173	Chr_15									----------------------------MVDSSSPLRMKTLGRALLVLLSSRMEVILVRSGPTPGDFGTLEASKLPSVRLELGRTGLDVTPDLSFPANDRGGLPSGLQPTTQSNDNVRFQRWHGPGSTWTGFEPIDFLGNPRKRPLAYLPEEPPRSWSPDLLESQHRNNLGISIPPQPPNNYHETPVTLPLFLDNPTTKKRKHDGSSKAPGMMADDFEGWNFPDEISGRRPVSDSAWQNGPLRVEPSTELALGFTGDLRHENMSPHTDAMENAGSPVDVSHQPTGSVPDVLQIRRARSKTPPPTGSSSSPIKVYSPRQELTPDSTSHLQKITEALPPAEGADPPAQGPHPITESNPDLTQTSLAENQAPLLRGNTHSPPAVRHPSTESHPTVAPAGLQVENEAPSSSRNTNSPAGVFQPLELTPDFTQGLRFTNKRPRTARNTNPNKRPSIRPTTPGPKPSSDHHNPSVSGKNVEYFNIFGAEDGDGSVLGLRPDPSEDVTSKAERIKYFQKRRGDKTMVWILGNTLYSAEQDAQRLKSEYALTLTEFNNVFASKIEDILNEGHPLSSDISRKRDIHQLVLQFSDILWVNNLRLLTSLGVLKAKESLMAHALVYRWLLSCEKDDLDYVVEIFKVALTLKPSKEKIYRMIKKKNKGVVVYGTISQTQALLTEAVVFTLATYYHTINREKWESVFGSIAQFVSHVVKTQTESFHSLIRDSRATMKQIKLFPWANDFHEANPHDSPGSLVQFQRVHRVKLDRYIHEEPRLGGGDNEEIGAIPLELAQLGDVDSDQMGNAGNRARWGWISIITRRKITMDQPLTVDSTATMLKMKEFRMGNLDKNTHFAHKTISENGFLERVQVFLNLLLGLNQRFIETLGHRPTDPLYLEEQDKLQTYFLHVISSSPKSLSSRLESDEEAEPGKVKFIQELIFKALGSSSLPRHTEAEITVSEHDIIRTEAAAKLLVYYYHQTNYIKWRTLFDNVDNFFRSLEKIEKRTKAISIYGRFYKESFPEMEKAKLLPWSNPFIITREQRSVMALIFRANHYSRGPSKKYSKKASKKTRVKIKKKTNKSIIKTKEPGINIINS---
236176	GC_00002254	ALL_SPLITS	PST_Yr201644_2	12172	54	98	5	0	0.992679965441826	0.946326042485586	0.968948934980771	12172	Chr_15									-----------------------MLRSKMVDSSSPLRMKTLGRALLVLLSSRMEVILVRSGPTPGDFGTLEASKLPSVRLELGRTGLDVTPDLSFPANDRGGLPSGLQPTTQSNDNVRFQRWHGPGSTWTGFEPIDFLGNPRKRPLAYLPEEPPRSWSPDLLESQHRNNLGISIPPQPPNNYHETPVTLPLFLDNPTTKKRKHDGSSKAPGMMADDFEGWNFPDEISGRRPVSDSAWQNGPLRVEPSTELALGFTGDLRHENMSPHTDAMENAGSPVDVSHQPTGSVPDVLQIRRARSKTPPPTGSSSSPIKVYSPRQELTPDSTSHLQKITEALPPAEGADPPAQGPHPITESNPDLTQTSLAENQAPLLRGNTHSPPAVRHPSTESHPTVAPAGLQVENEAPSSSRNTNSPAGVFQPLELTPDFTQGLRFTNKRPRTARNTNPNKRPSIRPTTPGPKPSSDHHNPSVSGKNVEYFNIFGAEDGDGSVLGLRPDPSEDVTSKAERIKYFQKRRGDKTMVWILGNTLYSAEQDAQRLKSEYALTLTEFNNVFASKIEDILNEGHPLSSDISRKRDIHQLVLQFSDILWVNNLRLLTSLGVLKAKESLMAHALVYRWLLSCEKDDLDYVVEIFKVALTLKPSKEKIYRMIKKKNKGVVVYGTISQTQALLTEAVVFTLATYYHTINREKWESVFGSIAQFVSHVVKTQTESFHSLIRDSRATMKQIKLFPWANDFHEANPHDSPGSLVQFQRVHRVKLDRYIHEEPRLGGGDNEEIGAIPLELAQLGDVDSDQMGNAGNRARWGWISIITRRKITMDQPLTVDSTATMLKMKEFRMGNLDKNTHFAHKTISENGFLERVQVFLNLLLGLNQRFIETLGHRPTDPLYLEEQDKLQTYFLHVISSSPKSLSSRLESDEEAEPGKVKFIQELIFKALGSSSLPRHTEAEITVSEHDIIRTEAAAKLLVYYYHQTNYIKWRTLFDNVDNFFRSLEKIEKRTKAISIYGRFYKESFPEMEKAKLLPWSNPFIITREQRSVMALIFRANHYSRGPSKKYSKKASKKTRVKIKKKTNKSIIKTKEPGINIINS---
236177	GC_00002263	ALL_SPLITS	PSH_233a	9994	54	97	2	0	1.0	0.899652103313294	0.947175645208045	9994	Chr_10	PF00775.27	Dioxygenase	Q	Secondary metabolites biosynthesis, transport and catabolism	COG3485	Protocatechuate 3,4-dioxygenase beta subunit (PcaH) (PDB:1DLM)			MVYTLGPFSTLAIVAIISNCLTLAHNEPKTEDEIRDYIDSQRSIYHCYPEILSQVEQRKAMFAKTSSGAQLVDQTATATASKLQTLEFGSSGSDHPPDHPFLESPSNLVCTQRHSSAKISKIRNSTCVLSPIVTAGPYYHQEGHPIRQDIAEWQDGLPLALDIGVIDVETCKPVRGVLVDIWHANATGFYGGHPNPAKGFENEKPQVGGVRGGLLTGYPRDNYDEQWLRGAWPTDKNGVARFNTIFPGYYTGRATHIHAEVHTSWDMTSNGTFNSKDVQYVGQFFFDDEINMSVDKMWPYNQNPVEHRTRNWRDSLRIFHNSKVNGFQPTLDIIKAGSVINQGLVGFMTVGINLSHRYDHHHNPKHAYSDFD
236178	GC_00002263	ALL_SPLITS	PSH_233a	9995	54	97	2	0	1.0	0.899652103313294	0.947175645208045	9995	Chr_10	PF00775.27	Dioxygenase	Q	Secondary metabolites biosynthesis, transport and catabolism	COG3485	Protocatechuate 3,4-dioxygenase beta subunit (PcaH) (PDB:1DLM)			------------------------------------------------------------MFAKTSSGAQLVDQTATATASKLQTLEFGSSGSDHPPDHPFLESPSNLVCTQRHSSAKISKIRNSTCVLSPIVTAGPYYHQEGHPIRQDIAEWQDGLPLALDIGVIDVETCKPVRGVLVDIWHANATGFYGGHPNPAKGFENEKPQVGGVRGGLLTGYPRDNYDEQWLRGAWPTDKNGVARFNTIFPGYYTGRATHIHAEVHTSWDMTSNGTFNSKDVQYVGQFFFDDEINMSVDKMWPYNQNPVEHRTRNWRDSLRIFHNSKVNGFQPTLDIIKAGSVINQGLVGFMTVGINLSHRYDHHHNPKHAYSDFD
236179	GC_00002263	ALL_SPLITS	PSH_233b	7692	54	97	2	0	1.0	0.899652103313294	0.947175645208045	7692	Chr_12	PF00775.27	Dioxygenase	Q	Secondary metabolites biosynthesis, transport and catabolism	COG3485	Protocatechuate 3,4-dioxygenase beta subunit (PcaH) (PDB:1DLM)			MVYTLGPFSTLAIVAIISNCLTLAHNEPKTEDEIRDYIDSQRSIYHCYPEILSQVEQRKAMFAKTSSGAQLVDQTATATASKLQTLEFGSSGSDHPPDHPFLESPSNLVCTQRHSSAKISKIRNSTCVLSPIVTAGPYYHQEGHPIRQDIAEWQDGLPLALDIGVIDVETCKPVRGVLVDIWHANATGFYGGHPNPAKGFENEKPQVGGVRGGLLTGYPRDNYDEQWLRGAWPTDKNGVARFNTIFPGYYTGRATHIHAEVHTSWDMTSNGTFNSKDVQYVGQFFFDDEINMSVDKMWPYNQNPVEHRTRNWRDSLRIFHNSKVNGFQPTLDIIKAGSVINQGLVGFMTVGINLSHRYDHHHNPKHAYSDFD
236180	GC_00002263	ALL_SPLITS	PSH_233b	7693	54	97	2	0	1.0	0.899652103313294	0.947175645208045	7693	Chr_12	PF00775.27	Dioxygenase	Q	Secondary metabolites biosynthesis, transport and catabolism	COG3485	Protocatechuate 3,4-dioxygenase beta subunit (PcaH) (PDB:1DLM)			------------------------------------------------------------MFAKTSSGAQLVDQTATATASKLQTLEFGSSGSDHPPDHPFLESPSNLVCTQRHSSAKISKIRNSTCVLSPIVTAGPYYHQEGHPIRQDIAEWQDGLPLALDIGVIDVETCKPVRGVLVDIWHANATGFYGGHPNPAKGFENEKPQVGGVRGGLLTGYPRDNYDEQWLRGAWPTDKNGVARFNTIFPGYYTGRATHIHAEVHTSWDMTSNGTFNSKDVQYVGQFFFDDEINMSVDKMWPYNQNPVEHRTRNWRDSLRIFHNSKVNGFQPTLDIIKAGSVINQGLVGFMTVGINLSHRYDHHHNPKHAYSDFD
236181	GC_00002263	ALL_SPLITS	PSH_76a	7633	54	97	2	0	1.0	0.899652103313294	0.947175645208045	7633	Chr_10	PF00775.27	Dioxygenase	Q	Secondary metabolites biosynthesis, transport and catabolism	COG3485	Protocatechuate 3,4-dioxygenase beta subunit (PcaH) (PDB:1DLM)			MVYTLGPFSTLAIVAIISNCLTLAHNEPKTEDEIRDYIDSQRSIYHCYPEILSQVEQRKAMFAKTSSGAQLVDQTATATASKLQTLEFGSSGSDHPPDHPFLESPSNLVCTQRHSSAKISKIRNSTCVLSPIVTAGPYYHQEGHPIRQDIAEWQDGLPLALDIGVIDVETCKPVRGVLVDIWHANATGFYGGHPNPAKGFENEKPQVGGVRGGLLTGYPRDNYDEQWLRGAWPTDKNGVARFNTIFPGYYTGRATHIHAEVHTSWDMTSNGTFNSKDVQYVGQFFFDDEINMSVDKMWPYNQNPVEHRTRNWRDSLRIFHNSKVNGFQPTLDIIKAGSVINQGLVGFMTVGINLSHRYDHHHNPKHAYSDFD
236182	GC_00002263	ALL_SPLITS	PSH_76a	7632	54	97	2	0	1.0	0.899652103313294	0.947175645208045	7632	Chr_10	PF00775.27	Dioxygenase	Q	Secondary metabolites biosynthesis, transport and catabolism	COG3485	Protocatechuate 3,4-dioxygenase beta subunit (PcaH) (PDB:1DLM)			------------------------------------------------------------MFAKTSSGAQLVDQTATATASKLQTLEFGSSGSDHPPDHPFLESPSNLVCTQRHSSAKISKIRNSTCVLSPIVTAGPYYHQEGHPIRQDIAEWQDGLPLALDIGVIDVETCKPVRGVLVDIWHANATGFYGGHPNPAKGFENEKPQVGGVRGGLLTGYPRDNYDEQWLRGAWPTDKNGVARFNTIFPGYYTGRATHIHAEVHTSWDMTSNGTFNSKDVQYVGQFFFDDEINMSVDKMWPYNQNPVEHRTRNWRDSLRIFHNSKVNGFQPTLDIIKAGSVINQGLVGFMTVGINLSHRYDHHHNPKHAYSDFD
236183	GC_00002263	ALL_SPLITS	PSH_76b	10864	54	97	2	0	1.0	0.899652103313294	0.947175645208045	10864	Chr_12	PF00775.27	Dioxygenase	Q	Secondary metabolites biosynthesis, transport and catabolism	COG3485	Protocatechuate 3,4-dioxygenase beta subunit (PcaH) (PDB:1DLM)			MVYTLGPFSTLAIVAIISNCLTLAHNEPKTEDEIRDYIDSQRSIYHCYPEILSQVEQRKAMFAKTSSGAQLVDQTATATASKLQTLEFGSSGSDHPPDHPFLESPSNLVCTQRHSSAKISKIRNSTCVLSPIVTAGPYYHQEGHPIRQDIAEWQDGLPLALDIGVIDVETCKPVRGVLVDIWHANATGFYGGHPNPAKGFENEKPQVGGVRGGLLTGYPRDNYDEQWLRGAWPTDKNGVARFNTIFPGYYTGRATHIHAEVHTSWDMTSNGTFNSKDVQYVGQFFFDDEINMSVDKMWPYNQNPVEHRTRNWRDSLRIFHNSKVNGFQPTLDIIKAGSVINQGLVGFMTVGINLSHRYDHHHNPKHAYSDFD
236184	GC_00002263	ALL_SPLITS	PSH_76b	10863	54	97	2	0	1.0	0.899652103313294	0.947175645208045	10863	Chr_12	PF00775.27	Dioxygenase	Q	Secondary metabolites biosynthesis, transport and catabolism	COG3485	Protocatechuate 3,4-dioxygenase beta subunit (PcaH) (PDB:1DLM)			------------------------------------------------------------MFAKTSSGAQLVDQTATATASKLQTLEFGSSGSDHPPDHPFLESPSNLVCTQRHSSAKISKIRNSTCVLSPIVTAGPYYHQEGHPIRQDIAEWQDGLPLALDIGVIDVETCKPVRGVLVDIWHANATGFYGGHPNPAKGFENEKPQVGGVRGGLLTGYPRDNYDEQWLRGAWPTDKNGVARFNTIFPGYYTGRATHIHAEVHTSWDMTSNGTFNSKDVQYVGQFFFDDEINMSVDKMWPYNQNPVEHRTRNWRDSLRIFHNSKVNGFQPTLDIIKAGSVINQGLVGFMTVGINLSHRYDHHHNPKHAYSDFD
236185	GC_00002263	ALL_SPLITS	PSH_NDPSH_1	8341	54	97	2	0	1.0	0.899652103313294	0.947175645208045	8341	Chr_10	PF00775.27	Dioxygenase	Q	Secondary metabolites biosynthesis, transport and catabolism	COG3485	Protocatechuate 3,4-dioxygenase beta subunit (PcaH) (PDB:1DLM)			MVYTLGPFSTLAIVAIISNCLTLAHNEPKTEDEIRDYIDSQRSIYHCYPEILSQVEQRKAMFAKTSSGAQLVDQTATATASKLQTLEFGSSGSDHPPDHPFLESPSNLVCTQRHSSAKISKIRNSTCVLSPIVTAGPYYHQEGHPIRQDIAEWQDGLPLALDIGVIDVETCKPVRGVLVDIWHANATGFYGGHPNPAKGFENEKPQVGGVRGGLLTGYPRDNYDEQWLRGAWPTDKNGVARFNTIFPGYYTGRATHIHAEVHTSWDMTSNGTFNSKDVQYVGQFFFDDEINMSVDKMWPYNQNPVEHRTRNWRDSLRIFHNSKVNGFQPTLDIIKAGSVINQGLVGFMTVGINLSHRYDHHHNPKHAYSDFD
236186	GC_00002263	ALL_SPLITS	PSH_NDPSH_1	8342	54	97	2	0	1.0	0.899652103313294	0.947175645208045	8342	Chr_10	PF00775.27	Dioxygenase	Q	Secondary metabolites biosynthesis, transport and catabolism	COG3485	Protocatechuate 3,4-dioxygenase beta subunit (PcaH) (PDB:1DLM)			------------------------------------------------------------MFAKTSSGAQLVDQTATATASKLQTLEFGSSGSDHPPDHPFLESPSNLVCTQRHSSAKISKIRNSTCVLSPIVTAGPYYHQEGHPIRQDIAEWQDGLPLALDIGVIDVETCKPVRGVLVDIWHANATGFYGGHPNPAKGFENEKPQVGGVRGGLLTGYPRDNYDEQWLRGAWPTDKNGVARFNTIFPGYYTGRATHIHAEVHTSWDMTSNGTFNSKDVQYVGQFFFDDEINMSVDKMWPYNQNPVEHRTRNWRDSLRIFHNSKVNGFQPTLDIIKAGSVINQGLVGFMTVGINLSHRYDHHHNPKHAYSDFD
236187	GC_00002263	ALL_SPLITS	PSH_NDPSH_2	11246	54	97	2	0	1.0	0.899652103313294	0.947175645208045	11246	Chr_12	PF00775.27	Dioxygenase	Q	Secondary metabolites biosynthesis, transport and catabolism	COG3485	Protocatechuate 3,4-dioxygenase beta subunit (PcaH) (PDB:1DLM)			MVYTLGPFSTLAIVAIISNCLTLAHNEPKTEDEIRDYIDSQRSIYHCYPEILSQVEQRKAMFAKTSSGAQLVDQTATATASKLQTLEFGSSGSDHPPDHPFLESPSNLVCTQRHSSAKISKIRNSTCVLSPIVTAGPYYHQEGHPIRQDIAEWQDGLPLALDIGVIDVETCKPVRGVLVDIWHANATGFYGGHPNPAKGFENEKPQVGGVRGGLLTGYPRDNYDEQWLRGAWPTDKNGVARFNTIFPGYYTGRATHIHAEVHTSWDMTSNGTFNSKDVQYVGQFFFDDEINMSVDKMWPYNQNPVEHRTRNWRDSLRIFHNSKVNGFQPTLDIIKAGSVINQGLVGFMTVGINLSHRYDHHHNPKHAYSDFD
236188	GC_00002263	ALL_SPLITS	PST_130_1	4401	54	97	2	0	1.0	0.899652103313294	0.947175645208045	4401	Chr_10	PF00775.27	Dioxygenase	Q	Secondary metabolites biosynthesis, transport and catabolism	COG3485	Protocatechuate 3,4-dioxygenase beta subunit (PcaH) (PDB:1DLM)			MVYTLGPFSTLAIVAIISNCLTLAHNEPKTEDEIRDYIDSQRSIYHCYPEILSQVEQRKAMFAKTSSGAQLVDQTATATASKLQTLEFGSSGSDHPPDHPFLESPSNLVCTQRHSSAKISKIRNSTCVLSPIVTAGPYYHQEGHPIRQDIAEWQDGLPLALDIGVIDVETCKPVRGVLVDIWHANATGFYGGHPNPAKGFENEKPQVGGVRGGLLTGYPRDNYDEQWLRGAWPTDKNGVARFNTIFPGYYTGRATHIHAEVHTSWDMTSNGTFNSKDVQYVGQFFFDDEINMSVDKMWPYNQNPVEHRTRNWRDSLRIFHNSKVNGFQPTLDIIKAGSVINQGLVGFMTVGINLSHRYDHHHNPKHAYSDFD
236189	GC_00002263	ALL_SPLITS	PST_130_1	4402	54	97	2	0	1.0	0.899652103313294	0.947175645208045	4402	Chr_10	PF00775.27	Dioxygenase	Q	Secondary metabolites biosynthesis, transport and catabolism	COG3485	Protocatechuate 3,4-dioxygenase beta subunit (PcaH) (PDB:1DLM)			------------------------------------------------------------MFAKTSSGAQLVDQTATATASKLQTLEFGSSGSDHPPDHPFLESPSNLVCTQRHSSAKISKIRNSTCVLSPIVTAGPYYHQEGHPIRQDIAEWQDGLPLALDIGVIDVETCKPVRGVLVDIWHANATGFYGGHPNPAKGFENEKPQVGGVRGGLLTGYPRDNYDEQWLRGAWPTDKNGVARFNTIFPGYYTGRATHIHAEVHTSWDMTSNGTFNSKDVQYVGQFFFDDEINMSVDKMWPYNQNPVEHRTRNWRDSLRIFHNSKVNGFQPTLDIIKAGSVINQGLVGFMTVGINLSHRYDHHHNPKHAYSDFD
236190	GC_00002263	ALL_SPLITS	PST_130_2	13503	54	97	2	0	1.0	0.899652103313294	0.947175645208045	13503	Chr_12	PF00775.27	Dioxygenase	Q	Secondary metabolites biosynthesis, transport and catabolism	COG3485	Protocatechuate 3,4-dioxygenase beta subunit (PcaH) (PDB:1DLM)			MVYTLGPFSTLAIVAIISNCLTLAHNEPKTEDEIRDYIDSQRSIYHCYPEILSQVEQRKAMFAKTSSGAQLVDQTATATASKLQTLEFGSSGSDHPPDHPFLESPSNLVCTQRHSSAKISKIRNSTCVLSPIVTAGPYYHQEGHPIRQDIAEWQDGLPLALDIGVIDVETCKPVRGVLVDIWHANATGFYGGHPNPAKGFENEKPQVGGVRGGLLTGYPRDNYDEQWLRGAWPTDKNGVARFNTIFPGYYTGRATHIHAEVHTSWDMTSNGTFNSKDVQYVGQFFFDDEINMSVDKMWPYNQNPVEHRTRNWRDSLRIFHNSKVNGFQPTLDIIKAGSVINQGLVGFMTVGINLSHRYDHHHNPKHAYSDFD
236191	GC_00002263	ALL_SPLITS	PST_130_2	13502	54	97	2	0	1.0	0.899652103313294	0.947175645208045	13502	Chr_12	PF00775.27	Dioxygenase	Q	Secondary metabolites biosynthesis, transport and catabolism	COG3485	Protocatechuate 3,4-dioxygenase beta subunit (PcaH) (PDB:1DLM)			------------------------------------------------------------MFAKTSSGAQLVDQTATATASKLQTLEFGSSGSDHPPDHPFLESPSNLVCTQRHSSAKISKIRNSTCVLSPIVTAGPYYHQEGHPIRQDIAEWQDGLPLALDIGVIDVETCKPVRGVLVDIWHANATGFYGGHPNPAKGFENEKPQVGGVRGGLLTGYPRDNYDEQWLRGAWPTDKNGVARFNTIFPGYYTGRATHIHAEVHTSWDMTSNGTFNSKDVQYVGQFFFDDEINMSVDKMWPYNQNPVEHRTRNWRDSLRIFHNSKVNGFQPTLDIIKAGSVINQGLVGFMTVGINLSHRYDHHHNPKHAYSDFD
236192	GC_00002263	ALL_SPLITS	PST_134E36_1	11163	54	97	2	0	1.0	0.899652103313294	0.947175645208045	11163	Chr_10	PF00775.27	Dioxygenase	Q	Secondary metabolites biosynthesis, transport and catabolism	COG3485	Protocatechuate 3,4-dioxygenase beta subunit (PcaH) (PDB:1DLM)			MVYTLGPFSTLAIVAIISNCLTLAHNEPKTEDEIRDYIDSQRSIYHCYPEILSQVEQRKAMFAKTSSGAQLVDQTATATASKLQTLEFGSSGSDHPPDHPFLESPSNLVCTQRHSSAKISKIRNSTCVLSPIVTAGPYYHQEGHPIRQDIAEWQDGLPLALDIGVIDVETCKPVRGVLVDIWHANATGFYGGHPNPAKGFENEKPQVGGVRGGLLTGYPRDNYDEQWLRGAWPTDKNGVARFNTIFPGYYTGRATHIHAEVHTSWDMTSNGTFNSKDVQYVGQFFFDDEINMSVDKMWPYNQNPVEHRTRNWRDSLRIFHNSKVNGFQPTLDIIKAGSVINQGLVGFMTVGINLSHRYDHHHNPKHAYSDFD
236193	GC_00002263	ALL_SPLITS	PST_134E36_1	11164	54	97	2	0	1.0	0.899652103313294	0.947175645208045	11164	Chr_10	PF00775.27	Dioxygenase	Q	Secondary metabolites biosynthesis, transport and catabolism	COG3485	Protocatechuate 3,4-dioxygenase beta subunit (PcaH) (PDB:1DLM)			------------------------------------------------------------MFAKTSSGAQLVDQTATATASKLQTLEFGSSGSDHPPDHPFLESPSNLVCTQRHSSAKISKIRNSTCVLSPIVTAGPYYHQEGHPIRQDIAEWQDGLPLALDIGVIDVETCKPVRGVLVDIWHANATGFYGGHPNPAKGFENEKPQVGGVRGGLLTGYPRDNYDEQWLRGAWPTDKNGVARFNTIFPGYYTGRATHIHAEVHTSWDMTSNGTFNSKDVQYVGQFFFDDEINMSVDKMWPYNQNPVEHRTRNWRDSLRIFHNSKVNGFQPTLDIIKAGSVINQGLVGFMTVGINLSHRYDHHHNPKHAYSDFD
236194	GC_00002263	ALL_SPLITS	PST_134E36_2	13930	54	97	2	0	1.0	0.899652103313294	0.947175645208045	13930	Chr_12	PF00775.27	Dioxygenase	Q	Secondary metabolites biosynthesis, transport and catabolism	COG3485	Protocatechuate 3,4-dioxygenase beta subunit (PcaH) (PDB:1DLM)			MVYTLGPFSTLAIVAIISNCLTLAHNEPKTEDEIRDYIDSQRSIYHCYPEILSQVEQRKAMFAKTSSGAQLVDQTATATASKLQTLEFGSSGSDHPPDHPFLESPSNLVCTQRHSSAKISKIRNSTCVLSPIVTAGPYYHQEGHPIRQDIAEWQDGLPLALDIGVIDVETCKPVRGVLVDIWHANATGFYGGHPNPAKGFENEKPQVGGVRGGLLTGYPRDNYDEQWLRGAWPTDKNGVARFNTIFPGYYTGRATHIHAEVHTSWDMTSNGTFNSKDVQYVGQFFFDDEINMSVDKMWPYNQNPVEHRTRNWRDSLRIFHNSKVNGFQPTLDIIKAGSVINQGLVGFMTVGINLSHRYDHHHNPKHAYSDFD
236195	GC_00002263	ALL_SPLITS	PST_134E36_2	13929	54	97	2	0	1.0	0.899652103313294	0.947175645208045	13929	Chr_12	PF00775.27	Dioxygenase	Q	Secondary metabolites biosynthesis, transport and catabolism	COG3485	Protocatechuate 3,4-dioxygenase beta subunit (PcaH) (PDB:1DLM)			------------------------------------------------------------MFAKTSSGAQLVDQTATATASKLQTLEFGSSGSDHPPDHPFLESPSNLVCTQRHSSAKISKIRNSTCVLSPIVTAGPYYHQEGHPIRQDIAEWQDGLPLALDIGVIDVETCKPVRGVLVDIWHANATGFYGGHPNPAKGFENEKPQVGGVRGGLLTGYPRDNYDEQWLRGAWPTDKNGVARFNTIFPGYYTGRATHIHAEVHTSWDMTSNGTFNSKDVQYVGQFFFDDEINMSVDKMWPYNQNPVEHRTRNWRDSLRIFHNSKVNGFQPTLDIIKAGSVINQGLVGFMTVGINLSHRYDHHHNPKHAYSDFD
236196	GC_00002263	ALL_SPLITS	PST_AR0005a	5375	54	97	2	0	1.0	0.899652103313294	0.947175645208045	5375	Chr_12	PF00775.27	Dioxygenase	Q	Secondary metabolites biosynthesis, transport and catabolism	COG3485	Protocatechuate 3,4-dioxygenase beta subunit (PcaH) (PDB:1DLM)			MVYTLGPFSTLAIVAIISNCLTLAHNEPKTEDEIRDYIDSQRSIYHCYPEILSQVEQRKAMFAKTSSGAQLVDQTATATASKLQTLEFGSSGSDHPPDHPFLESPSNLVCTQRHSSAKISKIRNSTCVLSPIVTAGPYYHQEGHPIRQDIAEWQDGLPLALDIGVIDVETCKPVRGVLVDIWHANATGFYGGHPNPAKGFENEKPQVGGVRGGLLTGYPRDNYDEQWLRGAWPTDKNGVARFNTIFPGYYTGRATHIHAEVHTSWDMTSNGTFNSKDVQYVGQFFFDDEINMSVDKMWPYNQNPVEHRTRNWRDSLRIFHNSKVNGFQPTLDIIKAGSVINQGLVGFMTVGINLSHRYDHHHNPKHAYSDFD
236197	GC_00002263	ALL_SPLITS	PST_AR0005b	10962	54	97	2	0	1.0	0.899652103313294	0.947175645208045	10962	Chr_10	PF00775.27	Dioxygenase	Q	Secondary metabolites biosynthesis, transport and catabolism	COG3485	Protocatechuate 3,4-dioxygenase beta subunit (PcaH) (PDB:1DLM)			MVYTLGPFSTLAIVAIISNCLTLAHNEPKTEDEIRDYIDSQRSIYHCYPEILSQVEQRKAMFAKTSSGAQLVDQTATATASKLQTLEFGSSGSDHPPDHPFLESPSNLVCTQRHSSAKISKIRNSTCVLSPIVTAGPYYHQEGHPIRQDIAEWQDGLPLALDIGVIDVETCKPVRGVLVDIWHANATGFYGGHPNPAKGFENEKPQVGGVRGGLLTGYPRDNYDEQWLRGAWPTDKNGVARFNTIFPGYYTGRATHIHAEVHTSWDMTSNGTFNSKDVQYVGQFFFDDEINMSVDKMWPYNQNPVEHRTRNWRDSLRIFHNSKVNGFQPTLDIIKAGSVINQGLVGFMTVGINLSHRYDHHHNPKHAYSDFD
236198	GC_00002263	ALL_SPLITS	PST_AR0005b	10963	54	97	2	0	1.0	0.899652103313294	0.947175645208045	10963	Chr_10	PF00775.27	Dioxygenase	Q	Secondary metabolites biosynthesis, transport and catabolism	COG3485	Protocatechuate 3,4-dioxygenase beta subunit (PcaH) (PDB:1DLM)			------------------------------------------------------------MFAKTSSGAQLVDQTATATASKLQTLEFGSSGSDHPPDHPFLESPSNLVCTQRHSSAKISKIRNSTCVLSPIVTAGPYYHQEGHPIRQDIAEWQDGLPLALDIGVIDVETCKPVRGVLVDIWHANATGFYGGHPNPAKGFENEKPQVGGVRGGLLTGYPRDNYDEQWLRGAWPTDKNGVARFNTIFPGYYTGRATHIHAEVHTSWDMTSNGTFNSKDVQYVGQFFFDDEINMSVDKMWPYNQNPVEHRTRNWRDSLRIFHNSKVNGFQPTLDIIKAGSVINQGLVGFMTVGINLSHRYDHHHNPKHAYSDFD
236199	GC_00002263	ALL_SPLITS	PST_AZ2_1	11949	54	97	2	0	1.0	0.899652103313294	0.947175645208045	11949	Chr_10	PF00775.27	Dioxygenase	Q	Secondary metabolites biosynthesis, transport and catabolism	COG3485	Protocatechuate 3,4-dioxygenase beta subunit (PcaH) (PDB:1DLM)			MVYTLGPFSTLAIVAIISNCLTLAHNEPKTEDEIRDYIDSQRSIYHCYPEILSQVEQRKAMFAKTSSGAQLVDQTATATASKLQTLEFGSSGSDHPPDHPFLESPSNLVCTQRHSSAKISKIRNSTCVLSPIVTAGPYYHQEGHPIRQDIAEWQDGLPLALDIGVIDVETCKPVRGVLVDIWHANATGFYGGHPNPAKGFENEKPQVGGVRGGLLTGYPRDNYDEQWLRGAWPTDKNGVARFNTIFPGYYTGRATHIHAEVHTSWDMTSNGTFNSKDVQYVGQFFFDDEINMSVDKMWPYNQNPVEHRTRNWRDSLRIFHNSKVNGFQPTLDIIKAGSVINQGLVGFMTVGINLSHRYDHHHNPKHAYSDFD
236200	GC_00002263	ALL_SPLITS	PST_AZ2_1	11950	54	97	2	0	1.0	0.899652103313294	0.947175645208045	11950	Chr_10	PF00775.27	Dioxygenase	Q	Secondary metabolites biosynthesis, transport and catabolism	COG3485	Protocatechuate 3,4-dioxygenase beta subunit (PcaH) (PDB:1DLM)			------------------------------------------------------------MFAKTSSGAQLVDQTATATASKLQTLEFGSSGSDHPPDHPFLESPSNLVCTQRHSSAKISKIRNSTCVLSPIVTAGPYYHQEGHPIRQDIAEWQDGLPLALDIGVIDVETCKPVRGVLVDIWHANATGFYGGHPNPAKGFENEKPQVGGVRGGLLTGYPRDNYDEQWLRGAWPTDKNGVARFNTIFPGYYTGRATHIHAEVHTSWDMTSNGTFNSKDVQYVGQFFFDDEINMSVDKMWPYNQNPVEHRTRNWRDSLRIFHNSKVNGFQPTLDIIKAGSVINQGLVGFMTVGINLSHRYDHHHNPKHAYSDFD
236201	GC_00002263	ALL_SPLITS	PST_AZ2_2	11123	54	97	2	0	1.0	0.899652103313294	0.947175645208045	11123	Chr_12	PF00775.27	Dioxygenase	Q	Secondary metabolites biosynthesis, transport and catabolism	COG3485	Protocatechuate 3,4-dioxygenase beta subunit (PcaH) (PDB:1DLM)			MVYTLGPFSTLAIVAIISNCLTLAHNEPKTEDEIRDYIDSQRSIYHCYPEILSQVEQRKAMFAKTSSGAQLVDQTATATASKLQTLEFGSSGSDHPPDHPFLESPSNLVCTQRHSSAKISKIRNSTCVLSPIVTAGPYYHQEGHPIRQDIAEWQDGLPLALDIGVIDVETCKPVRGVLVDIWHANATGFYGGHPNPAKGFENEKPQVGGVRGGLLTGYPRDNYDEQWLRGAWPTDKNGVARFNTIFPGYYTGRATHIHAEVHTSWDMTSNGTFNSKDVQYVGQFFFDDEINMSVDKMWPYNQNPVEHRTRNWRDSLRIFHNSKVNGFQPTLDIIKAGSVINQGLVGFMTVGINLSHRYDHHHNPKHAYSDFD
236202	GC_00002263	ALL_SPLITS	PST_AZ2_2	11122	54	97	2	0	1.0	0.899652103313294	0.947175645208045	11122	Chr_12	PF00775.27	Dioxygenase	Q	Secondary metabolites biosynthesis, transport and catabolism	COG3485	Protocatechuate 3,4-dioxygenase beta subunit (PcaH) (PDB:1DLM)			------------------------------------------------------------MFAKTSSGAQLVDQTATATASKLQTLEFGSSGSDHPPDHPFLESPSNLVCTQRHSSAKISKIRNSTCVLSPIVTAGPYYHQEGHPIRQDIAEWQDGLPLALDIGVIDVETCKPVRGVLVDIWHANATGFYGGHPNPAKGFENEKPQVGGVRGGLLTGYPRDNYDEQWLRGAWPTDKNGVARFNTIFPGYYTGRATHIHAEVHTSWDMTSNGTFNSKDVQYVGQFFFDDEINMSVDKMWPYNQNPVEHRTRNWRDSLRIFHNSKVNGFQPTLDIIKAGSVINQGLVGFMTVGINLSHRYDHHHNPKHAYSDFD
236203	GC_00002263	ALL_SPLITS	PST_DK0911_1	12973	54	97	2	0	1.0	0.899652103313294	0.947175645208045	12973	Chr_10	PF00775.27	Dioxygenase	Q	Secondary metabolites biosynthesis, transport and catabolism	COG3485	Protocatechuate 3,4-dioxygenase beta subunit (PcaH) (PDB:1DLM)			MVYTLGPFSTLAIVAIISNCLTLAHNEPKTEDEIRDYIDSQRSIYHCYPEILSQVEQRKAMFAKTSSGAQLVDQTATATASKLQTLEFGSSGSDHPPDHPFLESPSNLVCTQRHSSAKISKIRNSTCVLSPIVTAGPYYHQEGHPIRQDIAEWQDGLPLALDIGVIDVETCKPVRGVLVDIWHANATGFYGGHPNPAKGFENEKPQVGGVRGGLLTGYPRDNYDEQWLRGAWPTDKNGVARFNTIFPGYYTGRATHIHAEVHTSWDMTSNGTFNSKDVQYVGQFFFDDEINMSVDKMWPYNQNPVEHRTRNWRDSLRIFHNSKVNGFQPTLDIIKAGSVINQGLVGFMTVGINLSHRYDHHHNPKHAYSDFD
236204	GC_00002263	ALL_SPLITS	PST_DK0911_1	12974	54	97	2	0	1.0	0.899652103313294	0.947175645208045	12974	Chr_10	PF00775.27	Dioxygenase	Q	Secondary metabolites biosynthesis, transport and catabolism	COG3485	Protocatechuate 3,4-dioxygenase beta subunit (PcaH) (PDB:1DLM)			------------------------------------------------------------MFAKTSSGAQLVDQTATATASKLQTLEFGSSGSDHPPDHPFLESPSNLVCTQRHSSAKISKIRNSTCVLSPIVTAGPYYHQEGHPIRQDIAEWQDGLPLALDIGVIDVETCKPVRGVLVDIWHANATGFYGGHPNPAKGFENEKPQVGGVRGGLLTGYPRDNYDEQWLRGAWPTDKNGVARFNTIFPGYYTGRATHIHAEVHTSWDMTSNGTFNSKDVQYVGQFFFDDEINMSVDKMWPYNQNPVEHRTRNWRDSLRIFHNSKVNGFQPTLDIIKAGSVINQGLVGFMTVGINLSHRYDHHHNPKHAYSDFD
236205	GC_00002263	ALL_SPLITS	PST_DK0911_2	13026	54	97	2	0	1.0	0.899652103313294	0.947175645208045	13026	Chr_12	PF00775.27	Dioxygenase	Q	Secondary metabolites biosynthesis, transport and catabolism	COG3485	Protocatechuate 3,4-dioxygenase beta subunit (PcaH) (PDB:1DLM)			MVYTLGPFSTLAIVAIISNCLTLAHNEPKTEDEIRDYIDSQRSIYHCYPEILSQVEQRKAMFAKTSSGAQLVDQTATATASKLQTLEFGSSGSDHPPDHPFLESPSNLVCTQRHSSAKISKIRNSTCVLSPIVTAGPYYHQEGHPIRQDIAEWQDGLPLALDIGVIDVETCKPVRGVLVDIWHANATGFYGGHPNPAKGFENEKPQVGGVRGGLLTGYPRDNYDEQWLRGAWPTDKNGVARFNTIFPGYYTGRATHIHAEVHTSWDMTSNGTFNSKDVQYVGQFFFDDEINMSVDKMWPYNQNPVEHRTRNWRDSLRIFHNSKVNGFQPTLDIIKAGSVINQGLVGFMTVGINLSHRYDHHHNPKHAYSDFD
236206	GC_00002263	ALL_SPLITS	PST_DK0911_2	13025	54	97	2	0	1.0	0.899652103313294	0.947175645208045	13025	Chr_12	PF00775.27	Dioxygenase	Q	Secondary metabolites biosynthesis, transport and catabolism	COG3485	Protocatechuate 3,4-dioxygenase beta subunit (PcaH) (PDB:1DLM)			------------------------------------------------------------MFAKTSSGAQLVDQTATATASKLQTLEFGSSGSDHPPDHPFLESPSNLVCTQRHSSAKISKIRNSTCVLSPIVTAGPYYHQEGHPIRQDIAEWQDGLPLALDIGVIDVETCKPVRGVLVDIWHANATGFYGGHPNPAKGFENEKPQVGGVRGGLLTGYPRDNYDEQWLRGAWPTDKNGVARFNTIFPGYYTGRATHIHAEVHTSWDMTSNGTFNSKDVQYVGQFFFDDEINMSVDKMWPYNQNPVEHRTRNWRDSLRIFHNSKVNGFQPTLDIIKAGSVINQGLVGFMTVGINLSHRYDHHHNPKHAYSDFD
236207	GC_00002263	ALL_SPLITS	PST_SWS484_1	10465	54	97	2	0	1.0	0.899652103313294	0.947175645208045	10465	Chr_12	PF00775.27	Dioxygenase	Q	Secondary metabolites biosynthesis, transport and catabolism	COG3485	Protocatechuate 3,4-dioxygenase beta subunit (PcaH) (PDB:1DLM)			MVYTLGPFSTLAIVAIISNCLTLAHNEPKTEDEIRDYIDSQRSIYHCYPEILSQVEQRKAMFAKTSSGAQLVDQTATATASKLQTLEFGSSGSDHPPDHPFLESPSNLVCTQRHSSAKISKIRNSTCVLSPIVTAGPYYHQEGHPIRQDIAEWQDGLPLALDIGVIDVETCKPVRGVLVDIWHANATGFYGGHPNPAKGFENEKPQVGGVRGGLLTGYPRDNYDEQWLRGAWPTDKNGVARFNTIFPGYYTGRATHIHAEVHTSWDMTSNGTFNSKDVQYVGQFFFDDEINMSVDKMWPYNQNPVEHRTRNWRDSLRIFHNSKVNGFQPTLDIIKAGSVINQGLVGFMTVGINLSHRYDHHHNPKHAYSDFD
236208	GC_00002263	ALL_SPLITS	PST_SWS484_1	10466	54	97	2	0	1.0	0.899652103313294	0.947175645208045	10466	Chr_12	PF00775.27	Dioxygenase	Q	Secondary metabolites biosynthesis, transport and catabolism	COG3485	Protocatechuate 3,4-dioxygenase beta subunit (PcaH) (PDB:1DLM)			------------------------------------------------------------MFAKTSSGAQLVDQTATATASKLQTLEFGSSGSDHPPDHPFLESPSNLVCTQRHSSAKISKIRNSTCVLSPIVTAGPYYHQEGHPIRQDIAEWQDGLPLALDIGVIDVETCKPVRGVLVDIWHANATGFYGGHPNPAKGFENEKPQVGGVRGGLLTGYPRDNYDEQWLRGAWPTDKNGVARFNTIFPGYYTGRATHIHAEVHTSWDMTSNGTFNSKDVQYVGQFFFDDEINMSVDKMWPYNQNPVEHRTRNWRDSLRIFHNSKVNGFQPTLDIIKAGSVINQGLVGFMTVGINLSHRYDHHHNPKHAYSDFD
236209	GC_00002263	ALL_SPLITS	PST_SWS484_2	10010	54	97	2	0	1.0	0.899652103313294	0.947175645208045	10010	Chr_10	PF00775.27	Dioxygenase	Q	Secondary metabolites biosynthesis, transport and catabolism	COG3485	Protocatechuate 3,4-dioxygenase beta subunit (PcaH) (PDB:1DLM)			MVYTLGPFSTLAIVAIISNCLTLAHNEPKTEDEIRDYIDSQRSIYHCYPEILSQVEQRKAMFAKTSSGAQLVDQTATATASKLQTLEFGSSGSDHPPDHPFLESPSNLVCTQRHSSAKISKIRNSTCVLSPIVTAGPYYHQEGHPIRQDIAEWQDGLPLALDIGVIDVETCKPVRGVLVDIWHANATGFYGGHPNPAKGFENEKPQVGGVRGGLLTGYPRDNYDEQWLRGAWPTDKNGVARFNTIFPGYYTGRATHIHAEVHTSWDMTSNGTFNSKDVQYVGQFFFDDEINMSVDKMWPYNQNPVEHRTRNWRDSLRIFHNSKVNGFQPTLDIIKAGSVINQGLVGFMTVGINLSHRYDHHHNPKHAYSDFD
236210	GC_00002263	ALL_SPLITS	PST_SWS484_2	10011	54	97	2	0	1.0	0.899652103313294	0.947175645208045	10011	Chr_10	PF00775.27	Dioxygenase	Q	Secondary metabolites biosynthesis, transport and catabolism	COG3485	Protocatechuate 3,4-dioxygenase beta subunit (PcaH) (PDB:1DLM)			------------------------------------------------------------MFAKTSSGAQLVDQTATATASKLQTLEFGSSGSDHPPDHPFLESPSNLVCTQRHSSAKISKIRNSTCVLSPIVTAGPYYHQEGHPIRQDIAEWQDGLPLALDIGVIDVETCKPVRGVLVDIWHANATGFYGGHPNPAKGFENEKPQVGGVRGGLLTGYPRDNYDEQWLRGAWPTDKNGVARFNTIFPGYYTGRATHIHAEVHTSWDMTSNGTFNSKDVQYVGQFFFDDEINMSVDKMWPYNQNPVEHRTRNWRDSLRIFHNSKVNGFQPTLDIIKAGSVINQGLVGFMTVGINLSHRYDHHHNPKHAYSDFD
236211	GC_00002263	ALL_SPLITS	PST_T030_1	7613	54	97	2	0	1.0	0.899652103313294	0.947175645208045	7613	Chr_12	PF00775.27	Dioxygenase	Q	Secondary metabolites biosynthesis, transport and catabolism	COG3485	Protocatechuate 3,4-dioxygenase beta subunit (PcaH) (PDB:1DLM)			MVYTLGPFSTLAIVAIISNCLTLAHNEPKTEDEIRDYIDSQRSIYHCYPEILSQVEQRKAMFAKTSSGAQLVDQTATATASKLQTLEFGSSGSDHPPDHPFLESPSNLVCTQRHSSAKISKIRNSTCVLSPIVTAGPYYHQEGHPIRQDIAEWQDGLPLALDIGVIDVETCKPVRGVLVDIWHANATGFYGGHPNPAKGFENEKPQVGGVRGGLLTGYPRDNYDEQWLRGAWPTDKNGVARFNTIFPGYYTGRATHIHAEVHTSWDMTSNGTFNSKDVQYVGQFFFDDEINMSVDKMWPYNQNPVEHRTRNWRDSLRIFHNSKVNGFQPTLDIIKAGSVINQGLVGFMTVGINLSHRYDHHHNPKHAYSDFD
236212	GC_00002263	ALL_SPLITS	PST_T030_1	7614	54	97	2	0	1.0	0.899652103313294	0.947175645208045	7614	Chr_12	PF00775.27	Dioxygenase	Q	Secondary metabolites biosynthesis, transport and catabolism	COG3485	Protocatechuate 3,4-dioxygenase beta subunit (PcaH) (PDB:1DLM)			------------------------------------------------------------MFAKTSSGAQLVDQTATATASKLQTLEFGSSGSDHPPDHPFLESPSNLVCTQRHSSAKISKIRNSTCVLSPIVTAGPYYHQEGHPIRQDIAEWQDGLPLALDIGVIDVETCKPVRGVLVDIWHANATGFYGGHPNPAKGFENEKPQVGGVRGGLLTGYPRDNYDEQWLRGAWPTDKNGVARFNTIFPGYYTGRATHIHAEVHTSWDMTSNGTFNSKDVQYVGQFFFDDEINMSVDKMWPYNQNPVEHRTRNWRDSLRIFHNSKVNGFQPTLDIIKAGSVINQGLVGFMTVGINLSHRYDHHHNPKHAYSDFD
236213	GC_00002263	ALL_SPLITS	PST_T030_2	9127	54	97	2	0	1.0	0.899652103313294	0.947175645208045	9127	Chr_12	PF00775.27	Dioxygenase	Q	Secondary metabolites biosynthesis, transport and catabolism	COG3485	Protocatechuate 3,4-dioxygenase beta subunit (PcaH) (PDB:1DLM)			MVYTLGPFSTLAIVAIISNCLTLAHNEPKTEDEIRDYIDSQRSIYHCYPEILSQVEQRKAMFAKTSSGAQLVDQTATATASKLQTLEFGSSGSDHPPDHPFLESPSNLVCTQRHSSAKISKIRNSTCVLSPIVTAGPYYHQEGHPIRQDIAEWQDGLPLALDIGVIDVETCKPVRGVLVDIWHANATGFYGGHPNPAKGFENEKPQVGGVRGGLLTGYPRDNYDEQWLRGAWPTDKNGVARFNTIFPGYYTGRATHIHAEVHTSWDMTSNGTFNSKDVQYVGQFFFDDEINMSVDKMWPYNQNPVEHRTRNWRDSLRIFHNSKVNGFQPTLDIIKAGSVINQGLVGFMTVGINLSHRYDHHHNPKHAYSDFD
236214	GC_00002263	ALL_SPLITS	PST_T030_2	9128	54	97	2	0	1.0	0.899652103313294	0.947175645208045	9128	Chr_12	PF00775.27	Dioxygenase	Q	Secondary metabolites biosynthesis, transport and catabolism	COG3485	Protocatechuate 3,4-dioxygenase beta subunit (PcaH) (PDB:1DLM)			------------------------------------------------------------MFAKTSSGAQLVDQTATATASKLQTLEFGSSGSDHPPDHPFLESPSNLVCTQRHSSAKISKIRNSTCVLSPIVTAGPYYHQEGHPIRQDIAEWQDGLPLALDIGVIDVETCKPVRGVLVDIWHANATGFYGGHPNPAKGFENEKPQVGGVRGGLLTGYPRDNYDEQWLRGAWPTDKNGVARFNTIFPGYYTGRATHIHAEVHTSWDMTSNGTFNSKDVQYVGQFFFDDEINMSVDKMWPYNQNPVEHRTRNWRDSLRIFHNSKVNGFQPTLDIIKAGSVINQGLVGFMTVGINLSHRYDHHHNPKHAYSDFD
236215	GC_00002263	ALL_SPLITS	PST_T034a	7870	54	97	2	0	1.0	0.899652103313294	0.947175645208045	7870	Chr_12	PF00775.27	Dioxygenase	Q	Secondary metabolites biosynthesis, transport and catabolism	COG3485	Protocatechuate 3,4-dioxygenase beta subunit (PcaH) (PDB:1DLM)			MVYTLGPFSTLAIVAIISNCLTLAHNEPKTEDEIRDYIDSQRSIYHCYPEILSQVEQRKAMFAKTSSGAQLVDQTATATASKLQTLEFGSSGSDHPPDHPFLESPSNLVCTQRHSSAKISKIRNSTCVLSPIVTAGPYYHQEGHPIRQDIAEWQDGLPLALDIGVIDVETCKPVRGVLVDIWHANATGFYGGHPNPAKGFENEKPQVGGVRGGLLTGYPRDNYDEQWLRGAWPTDKNGVARFNTIFPGYYTGRATHIHAEVHTSWDMTSNGTFNSKDVQYVGQFFFDDEINMSVDKMWPYNQNPVEHRTRNWRDSLRIFHNSKVNGFQPTLDIIKAGSVINQGLVGFMTVGINLSHRYDHHHNPKHAYSDFD
236216	GC_00002263	ALL_SPLITS	PST_T034b	9583	54	97	2	0	1.0	0.899652103313294	0.947175645208045	9583	Chr_10	PF00775.27	Dioxygenase	Q	Secondary metabolites biosynthesis, transport and catabolism	COG3485	Protocatechuate 3,4-dioxygenase beta subunit (PcaH) (PDB:1DLM)			MVYTLGPFSTLAIVAIISNCLTLAHNEPKTEDEIRDYIDSQRSIYHCYPEILSQVEQRKAMFAKTSSGAQLVDQTATATASKLQTLEFGSSGSDHPPDHPFLESPSNLVCTQRHSSAKISKIRNSTCVLSPIVTAGPYYHQEGHPIRQDIAEWQDGLPLALDIGVIDVETCKPVRGVLVDIWHANATGFYGGHPNPAKGFENEKPQVGGVRGGLLTGYPRDNYDEQWLRGAWPTDKNGVARFNTIFPGYYTGRATHIHAEVHTSWDMTSNGTFNSKDVQYVGQFFFDDEINMSVDKMWPYNQNPVEHRTRNWRDSLRIFHNSKVNGFQPTLDIIKAGSVINQGLVGFMTVGINLSHRYDHHHNPKHAYSDFD
236217	GC_00002263	ALL_SPLITS	PST_W011a	8388	54	97	2	0	1.0	0.899652103313294	0.947175645208045	8388	Chr_10	PF00775.27	Dioxygenase	Q	Secondary metabolites biosynthesis, transport and catabolism	COG3485	Protocatechuate 3,4-dioxygenase beta subunit (PcaH) (PDB:1DLM)			MVYTLGPFSTLAIVAIISNCLTLAHNEPKTEDEIRDYIDSQRSIYHCYPEILSQVEQRKAMFAKTSSGAQLVDQTATATASKLQTLEFGSSGSDHPPDHPFLESPSNLVCTQRHSSAKISKIRNSTCVLSPIVTAGPYYHQEGHPIRQDIAEWQDGLPLALDIGVIDVETCKPVRGVLVDIWHANATGFYGGHPNPAKGFENEKPQVGGVRGGLLTGYPRDNYDEQWLRGAWPTDKNGVARFNTIFPGYYTGRATHIHAEVHTSWDMTSNGTFNSKDVQYVGQFFFDDEINMSVDKMWPYNQNPVEHRTRNWRDSLRIFHNSKVNGFQPTLDIIKAGSVINQGLVGFMTVGINLSHRYDHHHNPKHAYSDFD
236218	GC_00002263	ALL_SPLITS	PST_W011a	8387	54	97	2	0	1.0	0.899652103313294	0.947175645208045	8387	Chr_10	PF00775.27	Dioxygenase	Q	Secondary metabolites biosynthesis, transport and catabolism	COG3485	Protocatechuate 3,4-dioxygenase beta subunit (PcaH) (PDB:1DLM)			------------------------------------------------------------MFAKTSSGAQLVDQTATATASKLQTLEFGSSGSDHPPDHPFLESPSNLVCTQRHSSAKISKIRNSTCVLSPIVTAGPYYHQEGHPIRQDIAEWQDGLPLALDIGVIDVETCKPVRGVLVDIWHANATGFYGGHPNPAKGFENEKPQVGGVRGGLLTGYPRDNYDEQWLRGAWPTDKNGVARFNTIFPGYYTGRATHIHAEVHTSWDMTSNGTFNSKDVQYVGQFFFDDEINMSVDKMWPYNQNPVEHRTRNWRDSLRIFHNSKVNGFQPTLDIIKAGSVINQGLVGFMTVGINLSHRYDHHHNPKHAYSDFD
236219	GC_00002263	ALL_SPLITS	PST_W011b	6780	54	97	2	0	1.0	0.899652103313294	0.947175645208045	6780	Chr_12	PF00775.27	Dioxygenase	Q	Secondary metabolites biosynthesis, transport and catabolism	COG3485	Protocatechuate 3,4-dioxygenase beta subunit (PcaH) (PDB:1DLM)			MVYTLGPFSTLAIVAIISNCLTLAHNEPKTEDEIRDYIDSQRSIYHCYPEILSQVEQRKAMFAKTSSGAQLVDQTATATASKLQTLEFGSSGSDHPPDHPFLESPSNLVCTQRHSSAKISKIRNSTCVLSPIVTAGPYYHQEGHPIRQDIAEWQDGLPLALDIGVIDVETCKPVRGVLVDIWHANATGFYGGHPNPAKGFENEKPQVGGVRGGLLTGYPRDNYDEQWLRGAWPTDKNGVARFNTIFPGYYTGRATHIHAEVHTSWDMTSNGTFNSKDVQYVGQFFFDDEINMSVDKMWPYNQNPVEHRTRNWRDSLRIFHNSKVNGFQPTLDIIKAGSVINQGLVGFMTVGINLSHRYDHHHNPKHAYSDFD
236220	GC_00002263	ALL_SPLITS	PST_W011b	6781	54	97	2	0	1.0	0.899652103313294	0.947175645208045	6781	Chr_12	PF00775.27	Dioxygenase	Q	Secondary metabolites biosynthesis, transport and catabolism	COG3485	Protocatechuate 3,4-dioxygenase beta subunit (PcaH) (PDB:1DLM)			------------------------------------------------------------MFAKTSSGAQLVDQTATATASKLQTLEFGSSGSDHPPDHPFLESPSNLVCTQRHSSAKISKIRNSTCVLSPIVTAGPYYHQEGHPIRQDIAEWQDGLPLALDIGVIDVETCKPVRGVLVDIWHANATGFYGGHPNPAKGFENEKPQVGGVRGGLLTGYPRDNYDEQWLRGAWPTDKNGVARFNTIFPGYYTGRATHIHAEVHTSWDMTSNGTFNSKDVQYVGQFFFDDEINMSVDKMWPYNQNPVEHRTRNWRDSLRIFHNSKVNGFQPTLDIIKAGSVINQGLVGFMTVGINLSHRYDHHHNPKHAYSDFD
236221	GC_00002263	ALL_SPLITS	PST_W025a	7637	54	97	2	0	1.0	0.899652103313294	0.947175645208045	7637	Chr_10	PF00775.27	Dioxygenase	Q	Secondary metabolites biosynthesis, transport and catabolism	COG3485	Protocatechuate 3,4-dioxygenase beta subunit (PcaH) (PDB:1DLM)			MVYTLGPFSTLAIVAIISNCLTLAHNEPKTEDEIRDYIDSQRSIYHCYPEILSQVEQRKAMFAKTSSGAQLVDQTATATASKLQTLEFGSSGSDHPPDHPFLESPSNLVCTQRHSSAKISKIRNSTCVLSPIVTAGPYYHQEGHPIRQDIAEWQDGLPLALDIGVIDVETCKPVRGVLVDIWHANATGFYGGHPNPAKGFENEKPQVGGVRGGLLTGYPRDNYDEQWLRGAWPTDKNGVARFNTIFPGYYTGRATHIHAEVHTSWDMTSNGTFNSKDVQYVGQFFFDDEINMSVDKMWPYNQNPVEHRTRNWRDSLRIFHNSKVNGFQPTLDIIKAGSVINQGLVGFMTVGINLSHRYDHHHNPKHAYSDFD
236222	GC_00002263	ALL_SPLITS	PST_W025b	10969	54	97	2	0	1.0	0.899652103313294	0.947175645208045	10969	Chr_12	PF00775.27	Dioxygenase	Q	Secondary metabolites biosynthesis, transport and catabolism	COG3485	Protocatechuate 3,4-dioxygenase beta subunit (PcaH) (PDB:1DLM)			MVYTLGPFSTLAIVAIISNCLTLAHNEPKTEDEIRDYIDSQRSIYHCYPEILSQVEQRKAMFAKTSSGAQLVDQTATATASKLQTLEFGSSGSDHPPDHPFLESPSNLVCTQRHSSAKISKIRNSTCVLSPIVTAGPYYHQEGHPIRQDIAEWQDGLPLALDIGVIDVETCKPVRGVLVDIWHANATGFYGGHPNPAKGFENEKPQVGGVRGGLLTGYPRDNYDEQWLRGAWPTDKNGVARFNTIFPGYYTGRATHIHAEVHTSWDMTSNGTFNSKDVQYVGQFFFDDEINMSVDKMWPYNQNPVEHRTRNWRDSLRIFHNSKVNGFQPTLDIIKAGSVINQGLVGFMTVGINLSHRYDHHHNPKHAYSDFD
236223	GC_00002263	ALL_SPLITS	PST_W025b	10968	54	97	2	0	1.0	0.899652103313294	0.947175645208045	10968	Chr_12	PF00775.27	Dioxygenase	Q	Secondary metabolites biosynthesis, transport and catabolism	COG3485	Protocatechuate 3,4-dioxygenase beta subunit (PcaH) (PDB:1DLM)			------------------------------------------------------------MFAKTSSGAQLVDQTATATASKLQTLEFGSSGSDHPPDHPFLESPSNLVCTQRHSSAKISKIRNSTCVLSPIVTAGPYYHQEGHPIRQDIAEWQDGLPLALDIGVIDVETCKPVRGVLVDIWHANATGFYGGHPNPAKGFENEKPQVGGVRGGLLTGYPRDNYDEQWLRGAWPTDKNGVARFNTIFPGYYTGRATHIHAEVHTSWDMTSNGTFNSKDVQYVGQFFFDDEINMSVDKMWPYNQNPVEHRTRNWRDSLRIFHNSKVNGFQPTLDIIKAGSVINQGLVGFMTVGINLSHRYDHHHNPKHAYSDFD
236224	GC_00002263	ALL_SPLITS	PST_W029a	13890	54	97	2	0	1.0	0.899652103313294	0.947175645208045	13890	Chr_10	PF00775.27	Dioxygenase	Q	Secondary metabolites biosynthesis, transport and catabolism	COG3485	Protocatechuate 3,4-dioxygenase beta subunit (PcaH) (PDB:1DLM)			MVYTLGPFSTLAIVAIISNCLTLAHNEPKTEDEIRDYIDSQRSIYHCYPEILSQVEQRKAMFAKTSSGAQLVDQTATATASKLQTLEFGSSGSDHPPDHPFLESPSNLVCTQRHSSAKISKIRNSTCVLSPIVTAGPYYHQEGHPIRQDIAEWQDGLPLALDIGVIDVETCKPVRGVLVDIWHANATGFYGGHPNPAKGFENEKPQVGGVRGGLLTGYPRDNYDEQWLRGAWPTDKNGVARFNTIFPGYYTGRATHIHAEVHTSWDMTSNGTFNSKDVQYVGQFFFDDEINMSVDKMWPYNQNPVEHRTRNWRDSLRIFHNSKVNGFQPTLDIIKAGSVINQGLVGFMTVGINLSHRYDHHHNPKHAYSDFD
236225	GC_00002263	ALL_SPLITS	PST_W029a	13889	54	97	2	0	1.0	0.899652103313294	0.947175645208045	13889	Chr_10	PF00775.27	Dioxygenase	Q	Secondary metabolites biosynthesis, transport and catabolism	COG3485	Protocatechuate 3,4-dioxygenase beta subunit (PcaH) (PDB:1DLM)			------------------------------------------------------------MFAKTSSGAQLVDQTATATASKLQTLEFGSSGSDHPPDHPFLESPSNLVCTQRHSSAKISKIRNSTCVLSPIVTAGPYYHQEGHPIRQDIAEWQDGLPLALDIGVIDVETCKPVRGVLVDIWHANATGFYGGHPNPAKGFENEKPQVGGVRGGLLTGYPRDNYDEQWLRGAWPTDKNGVARFNTIFPGYYTGRATHIHAEVHTSWDMTSNGTFNSKDVQYVGQFFFDDEINMSVDKMWPYNQNPVEHRTRNWRDSLRIFHNSKVNGFQPTLDIIKAGSVINQGLVGFMTVGINLSHRYDHHHNPKHAYSDFD
236226	GC_00002263	ALL_SPLITS	PST_W029b	8899	54	97	2	0	1.0	0.899652103313294	0.947175645208045	8899	Chr_12	PF00775.27	Dioxygenase	Q	Secondary metabolites biosynthesis, transport and catabolism	COG3485	Protocatechuate 3,4-dioxygenase beta subunit (PcaH) (PDB:1DLM)			MVYTLGPFSTLAIVAIISNCLTLAHNEPKTEDEIRDYIDSQRSIYHCYPEILSQVEQRKAMFAKTSSGAQLVDQTATATASKLQTLEFGSSGSDHPPDHPFLESPSNLVCTQRHSSAKISKIRNSTCVLSPIVTAGPYYHQEGHPIRQDIAEWQDGLPLALDIGVIDVETCKPVRGVLVDIWHANATGFYGGHPNPAKGFENEKPQVGGVRGGLLTGYPRDNYDEQWLRGAWPTDKNGVARFNTIFPGYYTGRATHIHAEVHTSWDMTSNGTFNSKDVQYVGQFFFDDEINMSVDKMWPYNQNPVEHRTRNWRDSLRIFHNSKVNGFQPTLDIIKAGSVINQGLVGFMTVGINLSHRYDHHHNPKHAYSDFD
236227	GC_00002263	ALL_SPLITS	PST_W039a	9002	54	97	2	0	1.0	0.899652103313294	0.947175645208045	9002	Chr_12	PF00775.27	Dioxygenase	Q	Secondary metabolites biosynthesis, transport and catabolism	COG3485	Protocatechuate 3,4-dioxygenase beta subunit (PcaH) (PDB:1DLM)			MVYTLGPFSTLAIVAIISNCLTLAHNEPKTEDEIRDYIDSQRSIYHCYPEILSQVEQRKAMFAKTSSGAQLVDQTATATASKLQTLEFGSSGSDHPPDHPFLESPSNLVCTQRHSSAKISKIRNSTCVLSPIVTAGPYYHQEGHPIRQDIAEWQDGLPLALDIGVIDVETCKPVRGVLVDIWHANATGFYGGHPNPAKGFENEKPQVGGVRGGLLTGYPRDNYDEQWLRGAWPTDKNGVARFNTIFPGYYTGRATHIHAEVHTSWDMTSNGTFNSKDVQYVGQFFFDDEINMSVDKMWPYNQNPVEHRTRNWRDSLRIFHNSKVNGFQPTLDIIKAGSVINQGLVGFMTVGINLSHRYDHHHNPKHAYSDFD
236228	GC_00002263	ALL_SPLITS	PST_W039a	9003	54	97	2	0	1.0	0.899652103313294	0.947175645208045	9003	Chr_12	PF00775.27	Dioxygenase	Q	Secondary metabolites biosynthesis, transport and catabolism	COG3485	Protocatechuate 3,4-dioxygenase beta subunit (PcaH) (PDB:1DLM)			------------------------------------------------------------MFAKTSSGAQLVDQTATATASKLQTLEFGSSGSDHPPDHPFLESPSNLVCTQRHSSAKISKIRNSTCVLSPIVTAGPYYHQEGHPIRQDIAEWQDGLPLALDIGVIDVETCKPVRGVLVDIWHANATGFYGGHPNPAKGFENEKPQVGGVRGGLLTGYPRDNYDEQWLRGAWPTDKNGVARFNTIFPGYYTGRATHIHAEVHTSWDMTSNGTFNSKDVQYVGQFFFDDEINMSVDKMWPYNQNPVEHRTRNWRDSLRIFHNSKVNGFQPTLDIIKAGSVINQGLVGFMTVGINLSHRYDHHHNPKHAYSDFD
236229	GC_00002263	ALL_SPLITS	PST_W039b	5514	54	97	2	0	1.0	0.899652103313294	0.947175645208045	5514	Chr_12	PF00775.27	Dioxygenase	Q	Secondary metabolites biosynthesis, transport and catabolism	COG3485	Protocatechuate 3,4-dioxygenase beta subunit (PcaH) (PDB:1DLM)			MVYTLGPFSTLAIVAIISNCLTLAHNEPKTEDEIRDYIDSQRSIYHCYPEILSQVEQRKAMFAKTSSGAQLVDQTATATASKLQTLEFGSSGSDHPPDHPFLESPSNLVCTQRHSSAKISKIRNSTCVLSPIVTAGPYYHQEGHPIRQDIAEWQDGLPLALDIGVIDVETCKPVRGVLVDIWHANATGFYGGHPNPAKGFENEKPQVGGVRGGLLTGYPRDNYDEQWLRGAWPTDKNGVARFNTIFPGYYTGRATHIHAEVHTSWDMTSNGTFNSKDVQYVGQFFFDDEINMSVDKMWPYNQNPVEHRTRNWRDSLRIFHNSKVNGFQPTLDIIKAGSVINQGLVGFMTVGINLSHRYDHHHNPKHAYSDFD
236230	GC_00002263	ALL_SPLITS	PST_W039b	5515	54	97	2	0	1.0	0.899652103313294	0.947175645208045	5515	Chr_12	PF00775.27	Dioxygenase	Q	Secondary metabolites biosynthesis, transport and catabolism	COG3485	Protocatechuate 3,4-dioxygenase beta subunit (PcaH) (PDB:1DLM)			------------------------------------------------------------MFAKTSSGAQLVDQTATATASKLQTLEFGSSGSDHPPDHPFLESPSNLVCTQRHSSAKISKIRNSTCVLSPIVTAGPYYHQEGHPIRQDIAEWQDGLPLALDIGVIDVETCKPVRGVLVDIWHANATGFYGGHPNPAKGFENEKPQVGGVRGGLLTGYPRDNYDEQWLRGAWPTDKNGVARFNTIFPGYYTGRATHIHAEVHTSWDMTSNGTFNSKDVQYVGQFFFDDEINMSVDKMWPYNQNPVEHRTRNWRDSLRIFHNSKVNGFQPTLDIIKAGSVINQGLVGFMTVGINLSHRYDHHHNPKHAYSDFD
236231	GC_00002263	ALL_SPLITS	PST_W048a	8635	54	97	2	0	1.0	0.899652103313294	0.947175645208045	8635	Chr_10	PF00775.27	Dioxygenase	Q	Secondary metabolites biosynthesis, transport and catabolism	COG3485	Protocatechuate 3,4-dioxygenase beta subunit (PcaH) (PDB:1DLM)			MVYTLGPFSTLAIVAIISNCLTLAHNEPKTEDEIRDYIDSQRSIYHCYPEILSQVEQRKAMFAKTSSGAQLVDQTATATASKLQTLEFGSSGSDHPPDHPFLESPSNLVCTQRHSSAKISKIRNSTCVLSPIVTAGPYYHQEGHPIRQDIAEWQDGLPLALDIGVIDVETCKPVRGVLVDIWHANATGFYGGHPNPAKGFENEKPQVGGVRGGLLTGYPRDNYDEQWLRGAWPTDKNGVARFNTIFPGYYTGRATHIHAEVHTSWDMTSNGTFNSKDVQYVGQFFFDDEINMSVDKMWPYNQNPVEHRTRNWRDSLRIFHNSKVNGFQPTLDIIKAGSVINQGLVGFMTVGINLSHRYDHHHNPKHAYSDFD
236232	GC_00002263	ALL_SPLITS	PST_W048a	8634	54	97	2	0	1.0	0.899652103313294	0.947175645208045	8634	Chr_10	PF00775.27	Dioxygenase	Q	Secondary metabolites biosynthesis, transport and catabolism	COG3485	Protocatechuate 3,4-dioxygenase beta subunit (PcaH) (PDB:1DLM)			------------------------------------------------------------MFAKTSSGAQLVDQTATATASKLQTLEFGSSGSDHPPDHPFLESPSNLVCTQRHSSAKISKIRNSTCVLSPIVTAGPYYHQEGHPIRQDIAEWQDGLPLALDIGVIDVETCKPVRGVLVDIWHANATGFYGGHPNPAKGFENEKPQVGGVRGGLLTGYPRDNYDEQWLRGAWPTDKNGVARFNTIFPGYYTGRATHIHAEVHTSWDMTSNGTFNSKDVQYVGQFFFDDEINMSVDKMWPYNQNPVEHRTRNWRDSLRIFHNSKVNGFQPTLDIIKAGSVINQGLVGFMTVGINLSHRYDHHHNPKHAYSDFD
236233	GC_00002263	ALL_SPLITS	PST_W048b	7242	54	97	2	0	1.0	0.899652103313294	0.947175645208045	7242	Chr_12	PF00775.27	Dioxygenase	Q	Secondary metabolites biosynthesis, transport and catabolism	COG3485	Protocatechuate 3,4-dioxygenase beta subunit (PcaH) (PDB:1DLM)			MVYTLGPFSTLAIVAIISNCLTLAHNEPKTEDEIRDYIDSQRSIYHCYPEILSQVEQRKAMFAKTSSGAQLVDQTATATASKLQTLEFGSSGSDHPPDHPFLESPSNLVCTQRHSSAKISKIRNSTCVLSPIVTAGPYYHQEGHPIRQDIAEWQDGLPLALDIGVIDVETCKPVRGVLVDIWHANATGFYGGHPNPAKGFENEKPQVGGVRGGLLTGYPRDNYDEQWLRGAWPTDKNGVARFNTIFPGYYTGRATHIHAEVHTSWDMTSNGTFNSKDVQYVGQFFFDDEINMSVDKMWPYNQNPVEHRTRNWRDSLRIFHNSKVNGFQPTLDIIKAGSVINQGLVGFMTVGINLSHRYDHHHNPKHAYSDFD
236234	GC_00002263	ALL_SPLITS	PST_W052a	10497	54	97	2	0	1.0	0.899652103313294	0.947175645208045	10497	Chr_10	PF00775.27	Dioxygenase	Q	Secondary metabolites biosynthesis, transport and catabolism	COG3485	Protocatechuate 3,4-dioxygenase beta subunit (PcaH) (PDB:1DLM)			MVYTLGPFSTLAIVAIISNCLTLAHNEPKTEDEIRDYIDSQRSIYHCYPEILSQVEQRKAMFAKTSSGAQLVDQTATATASKLQTLEFGSSGSDHPPDHPFLESPSNLVCTQRHSSAKISKIRNSTCVLSPIVTAGPYYHQEGHPIRQDIAEWQDGLPLALDIGVIDVETCKPVRGVLVDIWHANATGFYGGHPNPAKGFENEKPQVGGVRGGLLTGYPRDNYDEQWLRGAWPTDKNGVARFNTIFPGYYTGRATHIHAEVHTSWDMTSNGTFNSKDVQYVGQFFFDDEINMSVDKMWPYNQNPVEHRTRNWRDSLRIFHNSKVNGFQPTLDIIKAGSVINQGLVGFMTVGINLSHRYDHHHNPKHAYSDFD
236235	GC_00002263	ALL_SPLITS	PST_W052a	10498	54	97	2	0	1.0	0.899652103313294	0.947175645208045	10498	Chr_10	PF00775.27	Dioxygenase	Q	Secondary metabolites biosynthesis, transport and catabolism	COG3485	Protocatechuate 3,4-dioxygenase beta subunit (PcaH) (PDB:1DLM)			------------------------------------------------------------MFAKTSSGAQLVDQTATATASKLQTLEFGSSGSDHPPDHPFLESPSNLVCTQRHSSAKISKIRNSTCVLSPIVTAGPYYHQEGHPIRQDIAEWQDGLPLALDIGVIDVETCKPVRGVLVDIWHANATGFYGGHPNPAKGFENEKPQVGGVRGGLLTGYPRDNYDEQWLRGAWPTDKNGVARFNTIFPGYYTGRATHIHAEVHTSWDMTSNGTFNSKDVQYVGQFFFDDEINMSVDKMWPYNQNPVEHRTRNWRDSLRIFHNSKVNGFQPTLDIIKAGSVINQGLVGFMTVGINLSHRYDHHHNPKHAYSDFD
236236	GC_00002263	ALL_SPLITS	PST_W052b	8632	54	97	2	0	1.0	0.899652103313294	0.947175645208045	8632	Chr_12	PF00775.27	Dioxygenase	Q	Secondary metabolites biosynthesis, transport and catabolism	COG3485	Protocatechuate 3,4-dioxygenase beta subunit (PcaH) (PDB:1DLM)			MVYTLGPFSTLAIVAIISNCLTLAHNEPKTEDEIRDYIDSQRSIYHCYPEILSQVEQRKAMFAKTSSGAQLVDQTATATASKLQTLEFGSSGSDHPPDHPFLESPSNLVCTQRHSSAKISKIRNSTCVLSPIVTAGPYYHQEGHPIRQDIAEWQDGLPLALDIGVIDVETCKPVRGVLVDIWHANATGFYGGHPNPAKGFENEKPQVGGVRGGLLTGYPRDNYDEQWLRGAWPTDKNGVARFNTIFPGYYTGRATHIHAEVHTSWDMTSNGTFNSKDVQYVGQFFFDDEINMSVDKMWPYNQNPVEHRTRNWRDSLRIFHNSKVNGFQPTLDIIKAGSVINQGLVGFMTVGINLSHRYDHHHNPKHAYSDFD
236237	GC_00002263	ALL_SPLITS	PST_W053a	9819	54	97	2	0	1.0	0.899652103313294	0.947175645208045	9819	Chr_10	PF00775.27	Dioxygenase	Q	Secondary metabolites biosynthesis, transport and catabolism	COG3485	Protocatechuate 3,4-dioxygenase beta subunit (PcaH) (PDB:1DLM)			MVYTLGPFSTLAIVAIISNCLTLAHNEPKTEDEIRDYIDSQRSIYHCYPEILSQVEQRKAMFAKTSSGAQLVDQTATATASKLQTLEFGSSGSDHPPDHPFLESPSNLVCTQRHSSAKISKIRNSTCVLSPIVTAGPYYHQEGHPIRQDIAEWQDGLPLALDIGVIDVETCKPVRGVLVDIWHANATGFYGGHPNPAKGFENEKPQVGGVRGGLLTGYPRDNYDEQWLRGAWPTDKNGVARFNTIFPGYYTGRATHIHAEVHTSWDMTSNGTFNSKDVQYVGQFFFDDEINMSVDKMWPYNQNPVEHRTRNWRDSLRIFHNSKVNGFQPTLDIIKAGSVINQGLVGFMTVGINLSHRYDHHHNPKHAYSDFD
236238	GC_00002263	ALL_SPLITS	PST_W053a	9820	54	97	2	0	1.0	0.899652103313294	0.947175645208045	9820	Chr_10	PF00775.27	Dioxygenase	Q	Secondary metabolites biosynthesis, transport and catabolism	COG3485	Protocatechuate 3,4-dioxygenase beta subunit (PcaH) (PDB:1DLM)			------------------------------------------------------------MFAKTSSGAQLVDQTATATASKLQTLEFGSSGSDHPPDHPFLESPSNLVCTQRHSSAKISKIRNSTCVLSPIVTAGPYYHQEGHPIRQDIAEWQDGLPLALDIGVIDVETCKPVRGVLVDIWHANATGFYGGHPNPAKGFENEKPQVGGVRGGLLTGYPRDNYDEQWLRGAWPTDKNGVARFNTIFPGYYTGRATHIHAEVHTSWDMTSNGTFNSKDVQYVGQFFFDDEINMSVDKMWPYNQNPVEHRTRNWRDSLRIFHNSKVNGFQPTLDIIKAGSVINQGLVGFMTVGINLSHRYDHHHNPKHAYSDFD
236239	GC_00002263	ALL_SPLITS	PST_W053b	8484	54	97	2	0	1.0	0.899652103313294	0.947175645208045	8484	Chr_12	PF00775.27	Dioxygenase	Q	Secondary metabolites biosynthesis, transport and catabolism	COG3485	Protocatechuate 3,4-dioxygenase beta subunit (PcaH) (PDB:1DLM)			MVYTLGPFSTLAIVAIISNCLTLAHNEPKTEDEIRDYIDSQRSIYHCYPEILSQVEQRKAMFAKTSSGAQLVDQTATATASKLQTLEFGSSGSDHPPDHPFLESPSNLVCTQRHSSAKISKIRNSTCVLSPIVTAGPYYHQEGHPIRQDIAEWQDGLPLALDIGVIDVETCKPVRGVLVDIWHANATGFYGGHPNPAKGFENEKPQVGGVRGGLLTGYPRDNYDEQWLRGAWPTDKNGVARFNTIFPGYYTGRATHIHAEVHTSWDMTSNGTFNSKDVQYVGQFFFDDEINMSVDKMWPYNQNPVEHRTRNWRDSLRIFHNSKVNGFQPTLDIIKAGSVINQGLVGFMTVGINLSHRYDHHHNPKHAYSDFD
236240	GC_00002263	ALL_SPLITS	PST_W053b	8483	54	97	2	0	1.0	0.899652103313294	0.947175645208045	8483	Chr_12	PF00775.27	Dioxygenase	Q	Secondary metabolites biosynthesis, transport and catabolism	COG3485	Protocatechuate 3,4-dioxygenase beta subunit (PcaH) (PDB:1DLM)			------------------------------------------------------------MFAKTSSGAQLVDQTATATASKLQTLEFGSSGSDHPPDHPFLESPSNLVCTQRHSSAKISKIRNSTCVLSPIVTAGPYYHQEGHPIRQDIAEWQDGLPLALDIGVIDVETCKPVRGVLVDIWHANATGFYGGHPNPAKGFENEKPQVGGVRGGLLTGYPRDNYDEQWLRGAWPTDKNGVARFNTIFPGYYTGRATHIHAEVHTSWDMTSNGTFNSKDVQYVGQFFFDDEINMSVDKMWPYNQNPVEHRTRNWRDSLRIFHNSKVNGFQPTLDIIKAGSVINQGLVGFMTVGINLSHRYDHHHNPKHAYSDFD
236241	GC_00002263	ALL_SPLITS	PST_W054a	8863	54	97	2	0	1.0	0.899652103313294	0.947175645208045	8863	Chr_12	PF00775.27	Dioxygenase	Q	Secondary metabolites biosynthesis, transport and catabolism	COG3485	Protocatechuate 3,4-dioxygenase beta subunit (PcaH) (PDB:1DLM)			MVYTLGPFSTLAIVAIISNCLTLAHNEPKTEDEIRDYIDSQRSIYHCYPEILSQVEQRKAMFAKTSSGAQLVDQTATATASKLQTLEFGSSGSDHPPDHPFLESPSNLVCTQRHSSAKISKIRNSTCVLSPIVTAGPYYHQEGHPIRQDIAEWQDGLPLALDIGVIDVETCKPVRGVLVDIWHANATGFYGGHPNPAKGFENEKPQVGGVRGGLLTGYPRDNYDEQWLRGAWPTDKNGVARFNTIFPGYYTGRATHIHAEVHTSWDMTSNGTFNSKDVQYVGQFFFDDEINMSVDKMWPYNQNPVEHRTRNWRDSLRIFHNSKVNGFQPTLDIIKAGSVINQGLVGFMTVGINLSHRYDHHHNPKHAYSDFD
236242	GC_00002263	ALL_SPLITS	PST_W054a	8864	54	97	2	0	1.0	0.899652103313294	0.947175645208045	8864	Chr_12	PF00775.27	Dioxygenase	Q	Secondary metabolites biosynthesis, transport and catabolism	COG3485	Protocatechuate 3,4-dioxygenase beta subunit (PcaH) (PDB:1DLM)			------------------------------------------------------------MFAKTSSGAQLVDQTATATASKLQTLEFGSSGSDHPPDHPFLESPSNLVCTQRHSSAKISKIRNSTCVLSPIVTAGPYYHQEGHPIRQDIAEWQDGLPLALDIGVIDVETCKPVRGVLVDIWHANATGFYGGHPNPAKGFENEKPQVGGVRGGLLTGYPRDNYDEQWLRGAWPTDKNGVARFNTIFPGYYTGRATHIHAEVHTSWDMTSNGTFNSKDVQYVGQFFFDDEINMSVDKMWPYNQNPVEHRTRNWRDSLRIFHNSKVNGFQPTLDIIKAGSVINQGLVGFMTVGINLSHRYDHHHNPKHAYSDFD
236243	GC_00002263	ALL_SPLITS	PST_W054b	12253	54	97	2	0	1.0	0.899652103313294	0.947175645208045	12253	Chr_12	PF00775.27	Dioxygenase	Q	Secondary metabolites biosynthesis, transport and catabolism	COG3485	Protocatechuate 3,4-dioxygenase beta subunit (PcaH) (PDB:1DLM)			MVYTLGPFSTLAIVAIISNCLTLAHNEPKTEDEIRDYIDSQRSIYHCYPEILSQVEQRKAMFAKTSSGAQLVDQTATATASKLQTLEFGSSGSDHPPDHPFLESPSNLVCTQRHSSAKISKIRNSTCVLSPIVTAGPYYHQEGHPIRQDIAEWQDGLPLALDIGVIDVETCKPVRGVLVDIWHANATGFYGGHPNPAKGFENEKPQVGGVRGGLLTGYPRDNYDEQWLRGAWPTDKNGVARFNTIFPGYYTGRATHIHAEVHTSWDMTSNGTFNSKDVQYVGQFFFDDEINMSVDKMWPYNQNPVEHRTRNWRDSLRIFHNSKVNGFQPTLDIIKAGSVINQGLVGFMTVGINLSHRYDHHHNPKHAYSDFD
236244	GC_00002263	ALL_SPLITS	PST_W057a	8283	54	97	2	0	1.0	0.899652103313294	0.947175645208045	8283	Chr_10	PF00775.27	Dioxygenase	Q	Secondary metabolites biosynthesis, transport and catabolism	COG3485	Protocatechuate 3,4-dioxygenase beta subunit (PcaH) (PDB:1DLM)			MVYTLGPFSTLAIVAIISNCLTLAHNEPKTEDEIRDYIDSQRSIYHCYPEILSQVEQRKAMFAKTSSGAQLVDQTATATASKLQTLEFGSSGSDHPPDHPFLESPSNLVCTQRHSSAKISKIRNSTCVLSPIVTAGPYYHQEGHPIRQDIAEWQDGLPLALDIGVIDVETCKPVRGVLVDIWHANATGFYGGHPNPAKGFENEKPQVGGVRGGLLTGYPRDNYDEQWLRGAWPTDKNGVARFNTIFPGYYTGRATHIHAEVHTSWDMTSNGTFNSKDVQYVGQFFFDDEINMSVDKMWPYNQNPVEHRTRNWRDSLRIFHNSKVNGFQPTLDIIKAGSVINQGLVGFMTVGINLSHRYDHHHNPKHAYSDFD
236245	GC_00002263	ALL_SPLITS	PST_W057a	8284	54	97	2	0	1.0	0.899652103313294	0.947175645208045	8284	Chr_10	PF00775.27	Dioxygenase	Q	Secondary metabolites biosynthesis, transport and catabolism	COG3485	Protocatechuate 3,4-dioxygenase beta subunit (PcaH) (PDB:1DLM)			------------------------------------------------------------MFAKTSSGAQLVDQTATATASKLQTLEFGSSGSDHPPDHPFLESPSNLVCTQRHSSAKISKIRNSTCVLSPIVTAGPYYHQEGHPIRQDIAEWQDGLPLALDIGVIDVETCKPVRGVLVDIWHANATGFYGGHPNPAKGFENEKPQVGGVRGGLLTGYPRDNYDEQWLRGAWPTDKNGVARFNTIFPGYYTGRATHIHAEVHTSWDMTSNGTFNSKDVQYVGQFFFDDEINMSVDKMWPYNQNPVEHRTRNWRDSLRIFHNSKVNGFQPTLDIIKAGSVINQGLVGFMTVGINLSHRYDHHHNPKHAYSDFD
236246	GC_00002263	ALL_SPLITS	PST_W057b	9224	54	97	2	0	1.0	0.899652103313294	0.947175645208045	9224	Chr_12	PF00775.27	Dioxygenase	Q	Secondary metabolites biosynthesis, transport and catabolism	COG3485	Protocatechuate 3,4-dioxygenase beta subunit (PcaH) (PDB:1DLM)			MVYTLGPFSTLAIVAIISNCLTLAHNEPKTEDEIRDYIDSQRSIYHCYPEILSQVEQRKAMFAKTSSGAQLVDQTATATASKLQTLEFGSSGSDHPPDHPFLESPSNLVCTQRHSSAKISKIRNSTCVLSPIVTAGPYYHQEGHPIRQDIAEWQDGLPLALDIGVIDVETCKPVRGVLVDIWHANATGFYGGHPNPAKGFENEKPQVGGVRGGLLTGYPRDNYDEQWLRGAWPTDKNGVARFNTIFPGYYTGRATHIHAEVHTSWDMTSNGTFNSKDVQYVGQFFFDDEINMSVDKMWPYNQNPVEHRTRNWRDSLRIFHNSKVNGFQPTLDIIKAGSVINQGLVGFMTVGINLSHRYDHHHNPKHAYSDFD
236247	GC_00002263	ALL_SPLITS	PST_W057b	9223	54	97	2	0	1.0	0.899652103313294	0.947175645208045	9223	Chr_12	PF00775.27	Dioxygenase	Q	Secondary metabolites biosynthesis, transport and catabolism	COG3485	Protocatechuate 3,4-dioxygenase beta subunit (PcaH) (PDB:1DLM)			------------------------------------------------------------MFAKTSSGAQLVDQTATATASKLQTLEFGSSGSDHPPDHPFLESPSNLVCTQRHSSAKISKIRNSTCVLSPIVTAGPYYHQEGHPIRQDIAEWQDGLPLALDIGVIDVETCKPVRGVLVDIWHANATGFYGGHPNPAKGFENEKPQVGGVRGGLLTGYPRDNYDEQWLRGAWPTDKNGVARFNTIFPGYYTGRATHIHAEVHTSWDMTSNGTFNSKDVQYVGQFFFDDEINMSVDKMWPYNQNPVEHRTRNWRDSLRIFHNSKVNGFQPTLDIIKAGSVINQGLVGFMTVGINLSHRYDHHHNPKHAYSDFD
236248	GC_00002263	ALL_SPLITS	PST_W088a	8659	54	97	2	0	1.0	0.899652103313294	0.947175645208045	8659	Chr_10	PF00775.27	Dioxygenase	Q	Secondary metabolites biosynthesis, transport and catabolism	COG3485	Protocatechuate 3,4-dioxygenase beta subunit (PcaH) (PDB:1DLM)			MVYTLGPFSTLAIVAIISNCLTLAHNEPKTEDEIRDYIDSQRSIYHCYPEILSQVEQRKAMFAKTSSGAQLVDQTATATASKLQTLEFGSSGSDHPPDHPFLESPSNLVCTQRHSSAKISKIRNSTCVLSPIVTAGPYYHQEGHPIRQDIAEWQDGLPLALDIGVIDVETCKPVRGVLVDIWHANATGFYGGHPNPAKGFENEKPQVGGVRGGLLTGYPRDNYDEQWLRGAWPTDKNGVARFNTIFPGYYTGRATHIHAEVHTSWDMTSNGTFNSKDVQYVGQFFFDDEINMSVDKMWPYNQNPVEHRTRNWRDSLRIFHNSKVNGFQPTLDIIKAGSVINQGLVGFMTVGINLSHRYDHHHNPKHAYSDFD
236249	GC_00002263	ALL_SPLITS	PST_W088a	8660	54	97	2	0	1.0	0.899652103313294	0.947175645208045	8660	Chr_10	PF00775.27	Dioxygenase	Q	Secondary metabolites biosynthesis, transport and catabolism	COG3485	Protocatechuate 3,4-dioxygenase beta subunit (PcaH) (PDB:1DLM)			------------------------------------------------------------MFAKTSSGAQLVDQTATATASKLQTLEFGSSGSDHPPDHPFLESPSNLVCTQRHSSAKISKIRNSTCVLSPIVTAGPYYHQEGHPIRQDIAEWQDGLPLALDIGVIDVETCKPVRGVLVDIWHANATGFYGGHPNPAKGFENEKPQVGGVRGGLLTGYPRDNYDEQWLRGAWPTDKNGVARFNTIFPGYYTGRATHIHAEVHTSWDMTSNGTFNSKDVQYVGQFFFDDEINMSVDKMWPYNQNPVEHRTRNWRDSLRIFHNSKVNGFQPTLDIIKAGSVINQGLVGFMTVGINLSHRYDHHHNPKHAYSDFD
236250	GC_00002263	ALL_SPLITS	PST_W088b	8432	54	97	2	0	1.0	0.899652103313294	0.947175645208045	8432	Chr_12	PF00775.27	Dioxygenase	Q	Secondary metabolites biosynthesis, transport and catabolism	COG3485	Protocatechuate 3,4-dioxygenase beta subunit (PcaH) (PDB:1DLM)			MVYTLGPFSTLAIVAIISNCLTLAHNEPKTEDEIRDYIDSQRSIYHCYPEILSQVEQRKAMFAKTSSGAQLVDQTATATASKLQTLEFGSSGSDHPPDHPFLESPSNLVCTQRHSSAKISKIRNSTCVLSPIVTAGPYYHQEGHPIRQDIAEWQDGLPLALDIGVIDVETCKPVRGVLVDIWHANATGFYGGHPNPAKGFENEKPQVGGVRGGLLTGYPRDNYDEQWLRGAWPTDKNGVARFNTIFPGYYTGRATHIHAEVHTSWDMTSNGTFNSKDVQYVGQFFFDDEINMSVDKMWPYNQNPVEHRTRNWRDSLRIFHNSKVNGFQPTLDIIKAGSVINQGLVGFMTVGINLSHRYDHHHNPKHAYSDFD
236251	GC_00002263	ALL_SPLITS	PST_Yr1646a	10027	54	97	2	0	1.0	0.899652103313294	0.947175645208045	10027	Chr_10	PF00775.27	Dioxygenase	Q	Secondary metabolites biosynthesis, transport and catabolism	COG3485	Protocatechuate 3,4-dioxygenase beta subunit (PcaH) (PDB:1DLM)			MVYTLGPFSTLAIVAIISNCLTLAHNEPKTEDEIRDYIDSQRSIYHCYPEILSQVEQRKAMFAKTSSGAQLVDQTATATASKLQTLEFGSSGSDHPPDHPFLESPSNLVCTQRHSSAKISKIRNSTCVLSPIVTAGPYYHQEGHPIRQDIAEWQDGLPLALDIGVIDVETCKPVRGVLVDIWHANATGFYGGHPNPAKGFENEKPQVGGVRGGLLTGYPRDNYDEQWLRGAWPTDKNGVARFNTIFPGYYTGRATHIHAEVHTSWDMTSNGTFNSKDVQYVGQFFFDDEINMSVDKMWPYNQNPVEHRTRNWRDSLRIFHNSKVNGFQPTLDIIKAGSVINQGLVGFMTVGINLSHRYDHHHNPKHAYSDFD
236252	GC_00002263	ALL_SPLITS	PST_Yr1646a	10028	54	97	2	0	1.0	0.899652103313294	0.947175645208045	10028	Chr_10	PF00775.27	Dioxygenase	Q	Secondary metabolites biosynthesis, transport and catabolism	COG3485	Protocatechuate 3,4-dioxygenase beta subunit (PcaH) (PDB:1DLM)			------------------------------------------------------------MFAKTSSGAQLVDQTATATASKLQTLEFGSSGSDHPPDHPFLESPSNLVCTQRHSSAKISKIRNSTCVLSPIVTAGPYYHQEGHPIRQDIAEWQDGLPLALDIGVIDVETCKPVRGVLVDIWHANATGFYGGHPNPAKGFENEKPQVGGVRGGLLTGYPRDNYDEQWLRGAWPTDKNGVARFNTIFPGYYTGRATHIHAEVHTSWDMTSNGTFNSKDVQYVGQFFFDDEINMSVDKMWPYNQNPVEHRTRNWRDSLRIFHNSKVNGFQPTLDIIKAGSVINQGLVGFMTVGINLSHRYDHHHNPKHAYSDFD
236253	GC_00002263	ALL_SPLITS	PST_Yr1646b	9701	54	97	2	0	1.0	0.899652103313294	0.947175645208045	9701	Chr_12	PF00775.27	Dioxygenase	Q	Secondary metabolites biosynthesis, transport and catabolism	COG3485	Protocatechuate 3,4-dioxygenase beta subunit (PcaH) (PDB:1DLM)			MVYTLGPFSTLAIVAIISNCLTLAHNEPKTEDEIRDYIDSQRSIYHCYPEILSQVEQRKAMFAKTSSGAQLVDQTATATASKLQTLEFGSSGSDHPPDHPFLESPSNLVCTQRHSSAKISKIRNSTCVLSPIVTAGPYYHQEGHPIRQDIAEWQDGLPLALDIGVIDVETCKPVRGVLVDIWHANATGFYGGHPNPAKGFENEKPQVGGVRGGLLTGYPRDNYDEQWLRGAWPTDKNGVARFNTIFPGYYTGRATHIHAEVHTSWDMTSNGTFNSKDVQYVGQFFFDDEINMSVDKMWPYNQNPVEHRTRNWRDSLRIFHNSKVNGFQPTLDIIKAGSVINQGLVGFMTVGINLSHRYDHHHNPKHAYSDFD
236254	GC_00002263	ALL_SPLITS	PST_Yr1646b	9700	54	97	2	0	1.0	0.899652103313294	0.947175645208045	9700	Chr_12	PF00775.27	Dioxygenase	Q	Secondary metabolites biosynthesis, transport and catabolism	COG3485	Protocatechuate 3,4-dioxygenase beta subunit (PcaH) (PDB:1DLM)			------------------------------------------------------------MFAKTSSGAQLVDQTATATASKLQTLEFGSSGSDHPPDHPFLESPSNLVCTQRHSSAKISKIRNSTCVLSPIVTAGPYYHQEGHPIRQDIAEWQDGLPLALDIGVIDVETCKPVRGVLVDIWHANATGFYGGHPNPAKGFENEKPQVGGVRGGLLTGYPRDNYDEQWLRGAWPTDKNGVARFNTIFPGYYTGRATHIHAEVHTSWDMTSNGTFNSKDVQYVGQFFFDDEINMSVDKMWPYNQNPVEHRTRNWRDSLRIFHNSKVNGFQPTLDIIKAGSVINQGLVGFMTVGINLSHRYDHHHNPKHAYSDFD
236255	GC_00002263	ALL_SPLITS	PST_Yr1706a	11238	54	97	2	0	1.0	0.899652103313294	0.947175645208045	11238	Chr_10	PF00775.27	Dioxygenase	Q	Secondary metabolites biosynthesis, transport and catabolism	COG3485	Protocatechuate 3,4-dioxygenase beta subunit (PcaH) (PDB:1DLM)			MVYTLGPFSTLAIVAIISNCLTLAHNEPKTEDEIRDYIDSQRSIYHCYPEILSQVEQRKAMFAKTSSGAQLVDQTATATASKLQTLEFGSSGSDHPPDHPFLESPSNLVCTQRHSSAKISKIRNSTCVLSPIVTAGPYYHQEGHPIRQDIAEWQDGLPLALDIGVIDVETCKPVRGVLVDIWHANATGFYGGHPNPAKGFENEKPQVGGVRGGLLTGYPRDNYDEQWLRGAWPTDKNGVARFNTIFPGYYTGRATHIHAEVHTSWDMTSNGTFNSKDVQYVGQFFFDDEINMSVDKMWPYNQNPVEHRTRNWRDSLRIFHNSKVNGFQPTLDIIKAGSVINQGLVGFMTVGINLSHRYDHHHNPKHAYSDFD
236256	GC_00002263	ALL_SPLITS	PST_Yr1706a	11237	54	97	2	0	1.0	0.899652103313294	0.947175645208045	11237	Chr_10	PF00775.27	Dioxygenase	Q	Secondary metabolites biosynthesis, transport and catabolism	COG3485	Protocatechuate 3,4-dioxygenase beta subunit (PcaH) (PDB:1DLM)			------------------------------------------------------------MFAKTSSGAQLVDQTATATASKLQTLEFGSSGSDHPPDHPFLESPSNLVCTQRHSSAKISKIRNSTCVLSPIVTAGPYYHQEGHPIRQDIAEWQDGLPLALDIGVIDVETCKPVRGVLVDIWHANATGFYGGHPNPAKGFENEKPQVGGVRGGLLTGYPRDNYDEQWLRGAWPTDKNGVARFNTIFPGYYTGRATHIHAEVHTSWDMTSNGTFNSKDVQYVGQFFFDDEINMSVDKMWPYNQNPVEHRTRNWRDSLRIFHNSKVNGFQPTLDIIKAGSVINQGLVGFMTVGINLSHRYDHHHNPKHAYSDFD
236257	GC_00002263	ALL_SPLITS	PST_Yr1706b	8478	54	97	2	0	1.0	0.899652103313294	0.947175645208045	8478	Chr_12	PF00775.27	Dioxygenase	Q	Secondary metabolites biosynthesis, transport and catabolism	COG3485	Protocatechuate 3,4-dioxygenase beta subunit (PcaH) (PDB:1DLM)			MVYTLGPFSTLAIVAIISNCLTLAHNEPKTEDEIRDYIDSQRSIYHCYPEILSQVEQRKAMFAKTSSGAQLVDQTATATASKLQTLEFGSSGSDHPPDHPFLESPSNLVCTQRHSSAKISKIRNSTCVLSPIVTAGPYYHQEGHPIRQDIAEWQDGLPLALDIGVIDVETCKPVRGVLVDIWHANATGFYGGHPNPAKGFENEKPQVGGVRGGLLTGYPRDNYDEQWLRGAWPTDKNGVARFNTIFPGYYTGRATHIHAEVHTSWDMTSNGTFNSKDVQYVGQFFFDDEINMSVDKMWPYNQNPVEHRTRNWRDSLRIFHNSKVNGFQPTLDIIKAGSVINQGLVGFMTVGINLSHRYDHHHNPKHAYSDFD
236258	GC_00002263	ALL_SPLITS	PST_Yr1716a	8797	54	97	2	0	1.0	0.899652103313294	0.947175645208045	8797	Chr_10	PF00775.27	Dioxygenase	Q	Secondary metabolites biosynthesis, transport and catabolism	COG3485	Protocatechuate 3,4-dioxygenase beta subunit (PcaH) (PDB:1DLM)			MVYTLGPFSTLAIVAIISNCLTLAHNEPKTEDEIRDYIDSQRSIYHCYPEILSQVEQRKAMFAKTSSGAQLVDQTATATASKLQTLEFGSSGSDHPPDHPFLESPSNLVCTQRHSSAKISKIRNSTCVLSPIVTAGPYYHQEGHPIRQDIAEWQDGLPLALDIGVIDVETCKPVRGVLVDIWHANATGFYGGHPNPAKGFENEKPQVGGVRGGLLTGYPRDNYDEQWLRGAWPTDKNGVARFNTIFPGYYTGRATHIHAEVHTSWDMTSNGTFNSKDVQYVGQFFFDDEINMSVDKMWPYNQNPVEHRTRNWRDSLRIFHNSKVNGFQPTLDIIKAGSVINQGLVGFMTVGINLSHRYDHHHNPKHAYSDFD
236259	GC_00002263	ALL_SPLITS	PST_Yr1716a	8798	54	97	2	0	1.0	0.899652103313294	0.947175645208045	8798	Chr_10	PF00775.27	Dioxygenase	Q	Secondary metabolites biosynthesis, transport and catabolism	COG3485	Protocatechuate 3,4-dioxygenase beta subunit (PcaH) (PDB:1DLM)			------------------------------------------------------------MFAKTSSGAQLVDQTATATASKLQTLEFGSSGSDHPPDHPFLESPSNLVCTQRHSSAKISKIRNSTCVLSPIVTAGPYYHQEGHPIRQDIAEWQDGLPLALDIGVIDVETCKPVRGVLVDIWHANATGFYGGHPNPAKGFENEKPQVGGVRGGLLTGYPRDNYDEQWLRGAWPTDKNGVARFNTIFPGYYTGRATHIHAEVHTSWDMTSNGTFNSKDVQYVGQFFFDDEINMSVDKMWPYNQNPVEHRTRNWRDSLRIFHNSKVNGFQPTLDIIKAGSVINQGLVGFMTVGINLSHRYDHHHNPKHAYSDFD
236260	GC_00002263	ALL_SPLITS	PST_Yr1716b	9426	54	97	2	0	1.0	0.899652103313294	0.947175645208045	9426	Chr_12	PF00775.27	Dioxygenase	Q	Secondary metabolites biosynthesis, transport and catabolism	COG3485	Protocatechuate 3,4-dioxygenase beta subunit (PcaH) (PDB:1DLM)			MVYTLGPFSTLAIVAIISNCLTLAHNEPKTEDEIRDYIDSQRSIYHCYPEILSQVEQRKAMFAKTSSGAQLVDQTATATASKLQTLEFGSSGSDHPPDHPFLESPSNLVCTQRHSSAKISKIRNSTCVLSPIVTAGPYYHQEGHPIRQDIAEWQDGLPLALDIGVIDVETCKPVRGVLVDIWHANATGFYGGHPNPAKGFENEKPQVGGVRGGLLTGYPRDNYDEQWLRGAWPTDKNGVARFNTIFPGYYTGRATHIHAEVHTSWDMTSNGTFNSKDVQYVGQFFFDDEINMSVDKMWPYNQNPVEHRTRNWRDSLRIFHNSKVNGFQPTLDIIKAGSVINQGLVGFMTVGINLSHRYDHHHNPKHAYSDFD
236261	GC_00002263	ALL_SPLITS	PST_Yr1716b	9427	54	97	2	0	1.0	0.899652103313294	0.947175645208045	9427	Chr_12	PF00775.27	Dioxygenase	Q	Secondary metabolites biosynthesis, transport and catabolism	COG3485	Protocatechuate 3,4-dioxygenase beta subunit (PcaH) (PDB:1DLM)			------------------------------------------------------------MFAKTSSGAQLVDQTATATASKLQTLEFGSSGSDHPPDHPFLESPSNLVCTQRHSSAKISKIRNSTCVLSPIVTAGPYYHQEGHPIRQDIAEWQDGLPLALDIGVIDVETCKPVRGVLVDIWHANATGFYGGHPNPAKGFENEKPQVGGVRGGLLTGYPRDNYDEQWLRGAWPTDKNGVARFNTIFPGYYTGRATHIHAEVHTSWDMTSNGTFNSKDVQYVGQFFFDDEINMSVDKMWPYNQNPVEHRTRNWRDSLRIFHNSKVNGFQPTLDIIKAGSVINQGLVGFMTVGINLSHRYDHHHNPKHAYSDFD
236262	GC_00002263	ALL_SPLITS	PST_Yr2011a	10963	54	97	2	0	1.0	0.899652103313294	0.947175645208045	10963	Chr_10	PF00775.27	Dioxygenase	Q	Secondary metabolites biosynthesis, transport and catabolism	COG3485	Protocatechuate 3,4-dioxygenase beta subunit (PcaH) (PDB:1DLM)			MVYTLGPFSTLAIVAIISNCLTLAHNEPKTEDEIRDYIDSQRSIYHCYPEILSQVEQRKAMFAKTSSGAQLVDQTATATASKLQTLEFGSSGSDHPPDHPFLESPSNLVCTQRHSSAKISKIRNSTCVLSPIVTAGPYYHQEGHPIRQDIAEWQDGLPLALDIGVIDVETCKPVRGVLVDIWHANATGFYGGHPNPAKGFENEKPQVGGVRGGLLTGYPRDNYDEQWLRGAWPTDKNGVARFNTIFPGYYTGRATHIHAEVHTSWDMTSNGTFNSKDVQYVGQFFFDDEINMSVDKMWPYNQNPVEHRTRNWRDSLRIFHNSKVNGFQPTLDIIKAGSVINQGLVGFMTVGINLSHRYDHHHNPKHAYSDFD
236263	GC_00002263	ALL_SPLITS	PST_Yr2011a	10964	54	97	2	0	1.0	0.899652103313294	0.947175645208045	10964	Chr_10	PF00775.27	Dioxygenase	Q	Secondary metabolites biosynthesis, transport and catabolism	COG3485	Protocatechuate 3,4-dioxygenase beta subunit (PcaH) (PDB:1DLM)			------------------------------------------------------------MFAKTSSGAQLVDQTATATASKLQTLEFGSSGSDHPPDHPFLESPSNLVCTQRHSSAKISKIRNSTCVLSPIVTAGPYYHQEGHPIRQDIAEWQDGLPLALDIGVIDVETCKPVRGVLVDIWHANATGFYGGHPNPAKGFENEKPQVGGVRGGLLTGYPRDNYDEQWLRGAWPTDKNGVARFNTIFPGYYTGRATHIHAEVHTSWDMTSNGTFNSKDVQYVGQFFFDDEINMSVDKMWPYNQNPVEHRTRNWRDSLRIFHNSKVNGFQPTLDIIKAGSVINQGLVGFMTVGINLSHRYDHHHNPKHAYSDFD
236264	GC_00002263	ALL_SPLITS	PST_Yr2011b	9294	54	97	2	0	1.0	0.899652103313294	0.947175645208045	9294	Chr_12	PF00775.27	Dioxygenase	Q	Secondary metabolites biosynthesis, transport and catabolism	COG3485	Protocatechuate 3,4-dioxygenase beta subunit (PcaH) (PDB:1DLM)			MVYTLGPFSTLAIVAIISNCLTLAHNEPKTEDEIRDYIDSQRSIYHCYPEILSQVEQRKAMFAKTSSGAQLVDQTATATASKLQTLEFGSSGSDHPPDHPFLESPSNLVCTQRHSSAKISKIRNSTCVLSPIVTAGPYYHQEGHPIRQDIAEWQDGLPLALDIGVIDVETCKPVRGVLVDIWHANATGFYGGHPNPAKGFENEKPQVGGVRGGLLTGYPRDNYDEQWLRGAWPTDKNGVARFNTIFPGYYTGRATHIHAEVHTSWDMTSNGTFNSKDVQYVGQFFFDDEINMSVDKMWPYNQNPVEHRTRNWRDSLRIFHNSKVNGFQPTLDIIKAGSVINQGLVGFMTVGINLSHRYDHHHNPKHAYSDFD
236265	GC_00002263	ALL_SPLITS	PST_Yr2011b	9295	54	97	2	0	1.0	0.899652103313294	0.947175645208045	9295	Chr_12	PF00775.27	Dioxygenase	Q	Secondary metabolites biosynthesis, transport and catabolism	COG3485	Protocatechuate 3,4-dioxygenase beta subunit (PcaH) (PDB:1DLM)			------------------------------------------------------------MFAKTSSGAQLVDQTATATASKLQTLEFGSSGSDHPPDHPFLESPSNLVCTQRHSSAKISKIRNSTCVLSPIVTAGPYYHQEGHPIRQDIAEWQDGLPLALDIGVIDVETCKPVRGVLVDIWHANATGFYGGHPNPAKGFENEKPQVGGVRGGLLTGYPRDNYDEQWLRGAWPTDKNGVARFNTIFPGYYTGRATHIHAEVHTSWDMTSNGTFNSKDVQYVGQFFFDDEINMSVDKMWPYNQNPVEHRTRNWRDSLRIFHNSKVNGFQPTLDIIKAGSVINQGLVGFMTVGINLSHRYDHHHNPKHAYSDFD
236266	GC_00002263	ALL_SPLITS	PST_Yr2015a	8602	54	97	2	0	1.0	0.899652103313294	0.947175645208045	8602	Chr_10	PF00775.27	Dioxygenase	Q	Secondary metabolites biosynthesis, transport and catabolism	COG3485	Protocatechuate 3,4-dioxygenase beta subunit (PcaH) (PDB:1DLM)			MVYTLGPFSTLAIVAIISNCLTLAHNEPKTEDEIRDYIDSQRSIYHCYPEILSQVEQRKAMFAKTSSGAQLVDQTATATASKLQTLEFGSSGSDHPPDHPFLESPSNLVCTQRHSSAKISKIRNSTCVLSPIVTAGPYYHQEGHPIRQDIAEWQDGLPLALDIGVIDVETCKPVRGVLVDIWHANATGFYGGHPNPAKGFENEKPQVGGVRGGLLTGYPRDNYDEQWLRGAWPTDKNGVARFNTIFPGYYTGRATHIHAEVHTSWDMTSNGTFNSKDVQYVGQFFFDDEINMSVDKMWPYNQNPVEHRTRNWRDSLRIFHNSKVNGFQPTLDIIKAGSVINQGLVGFMTVGINLSHRYDHHHNPKHAYSDFD
236267	GC_00002263	ALL_SPLITS	PST_Yr2015a	8601	54	97	2	0	1.0	0.899652103313294	0.947175645208045	8601	Chr_10	PF00775.27	Dioxygenase	Q	Secondary metabolites biosynthesis, transport and catabolism	COG3485	Protocatechuate 3,4-dioxygenase beta subunit (PcaH) (PDB:1DLM)			------------------------------------------------------------MFAKTSSGAQLVDQTATATASKLQTLEFGSSGSDHPPDHPFLESPSNLVCTQRHSSAKISKIRNSTCVLSPIVTAGPYYHQEGHPIRQDIAEWQDGLPLALDIGVIDVETCKPVRGVLVDIWHANATGFYGGHPNPAKGFENEKPQVGGVRGGLLTGYPRDNYDEQWLRGAWPTDKNGVARFNTIFPGYYTGRATHIHAEVHTSWDMTSNGTFNSKDVQYVGQFFFDDEINMSVDKMWPYNQNPVEHRTRNWRDSLRIFHNSKVNGFQPTLDIIKAGSVINQGLVGFMTVGINLSHRYDHHHNPKHAYSDFD
236268	GC_00002263	ALL_SPLITS	PST_Yr2015b	8138	54	97	2	0	1.0	0.899652103313294	0.947175645208045	8138	Chr_12	PF00775.27	Dioxygenase	Q	Secondary metabolites biosynthesis, transport and catabolism	COG3485	Protocatechuate 3,4-dioxygenase beta subunit (PcaH) (PDB:1DLM)			MVYTLGPFSTLAIVAIISNCLTLAHNEPKTEDEIRDYIDSQRSIYHCYPEILSQVEQRKAMFAKTSSGAQLVDQTATATASKLQTLEFGSSGSDHPPDHPFLESPSNLVCTQRHSSAKISKIRNSTCVLSPIVTAGPYYHQEGHPIRQDIAEWQDGLPLALDIGVIDVETCKPVRGVLVDIWHANATGFYGGHPNPAKGFENEKPQVGGVRGGLLTGYPRDNYDEQWLRGAWPTDKNGVARFNTIFPGYYTGRATHIHAEVHTSWDMTSNGTFNSKDVQYVGQFFFDDEINMSVDKMWPYNQNPVEHRTRNWRDSLRIFHNSKVNGFQPTLDIIKAGSVINQGLVGFMTVGINLSHRYDHHHNPKHAYSDFD
236269	GC_00002263	ALL_SPLITS	PST_Yr2015b	8139	54	97	2	0	1.0	0.899652103313294	0.947175645208045	8139	Chr_12	PF00775.27	Dioxygenase	Q	Secondary metabolites biosynthesis, transport and catabolism	COG3485	Protocatechuate 3,4-dioxygenase beta subunit (PcaH) (PDB:1DLM)			------------------------------------------------------------MFAKTSSGAQLVDQTATATASKLQTLEFGSSGSDHPPDHPFLESPSNLVCTQRHSSAKISKIRNSTCVLSPIVTAGPYYHQEGHPIRQDIAEWQDGLPLALDIGVIDVETCKPVRGVLVDIWHANATGFYGGHPNPAKGFENEKPQVGGVRGGLLTGYPRDNYDEQWLRGAWPTDKNGVARFNTIFPGYYTGRATHIHAEVHTSWDMTSNGTFNSKDVQYVGQFFFDDEINMSVDKMWPYNQNPVEHRTRNWRDSLRIFHNSKVNGFQPTLDIIKAGSVINQGLVGFMTVGINLSHRYDHHHNPKHAYSDFD
236270	GC_00002263	ALL_SPLITS	PST_Yr201644_1	7966	54	97	2	0	1.0	0.899652103313294	0.947175645208045	7966	Chr_10	PF00775.27	Dioxygenase	Q	Secondary metabolites biosynthesis, transport and catabolism	COG3485	Protocatechuate 3,4-dioxygenase beta subunit (PcaH) (PDB:1DLM)			MVYTLGPFSTLAIVAIISNCLTLAHNEPKTEDEIRDYIDSQRSIYHCYPEILSQVEQRKAMFAKTSSGAQLVDQTATATASKLQTLEFGSSGSDHPPDHPFLESPSNLVCTQRHSSAKISKIRNSTCVLSPIVTAGPYYHQEGHPIRQDIAEWQDGLPLALDIGVIDVETCKPVRGVLVDIWHANATGFYGGHPNPAKGFENEKPQVGGVRGGLLTGYPRDNYDEQWLRGAWPTDKNGVARFNTIFPGYYTGRATHIHAEVHTSWDMTSNGTFNSKDVQYVGQFFFDDEINMSVDKMWPYNQNPVEHRTRNWRDSLRIFHNSKVNGFQPTLDIIKAGSVINQGLVGFMTVGINLSHRYDHHHNPKHAYSDFD
236271	GC_00002263	ALL_SPLITS	PST_Yr201644_1	7965	54	97	2	0	1.0	0.899652103313294	0.947175645208045	7965	Chr_10	PF00775.27	Dioxygenase	Q	Secondary metabolites biosynthesis, transport and catabolism	COG3485	Protocatechuate 3,4-dioxygenase beta subunit (PcaH) (PDB:1DLM)			------------------------------------------------------------MFAKTSSGAQLVDQTATATASKLQTLEFGSSGSDHPPDHPFLESPSNLVCTQRHSSAKISKIRNSTCVLSPIVTAGPYYHQEGHPIRQDIAEWQDGLPLALDIGVIDVETCKPVRGVLVDIWHANATGFYGGHPNPAKGFENEKPQVGGVRGGLLTGYPRDNYDEQWLRGAWPTDKNGVARFNTIFPGYYTGRATHIHAEVHTSWDMTSNGTFNSKDVQYVGQFFFDDEINMSVDKMWPYNQNPVEHRTRNWRDSLRIFHNSKVNGFQPTLDIIKAGSVINQGLVGFMTVGINLSHRYDHHHNPKHAYSDFD
236272	GC_00002263	ALL_SPLITS	PST_Yr201644_2	7633	54	97	2	0	1.0	0.899652103313294	0.947175645208045	7633	Chr_12	PF00775.27	Dioxygenase	Q	Secondary metabolites biosynthesis, transport and catabolism	COG3485	Protocatechuate 3,4-dioxygenase beta subunit (PcaH) (PDB:1DLM)			MVYTLGPFSTLAIVAIISNCLTLAHNEPKTEDEIRDYIDSQRSIYHCYPEILSQVEQRKAMFAKTSSGAQLVDQTATATASKLQTLEFGSSGSDHPPDHPFLESPSNLVCTQRHSSAKISKIRNSTCVLSPIVTAGPYYHQEGHPIRQDIAEWQDGLPLALDIGVIDVETCKPVRGVLVDIWHANATGFYGGHPNPAKGFENEKPQVGGVRGGLLTGYPRDNYDEQWLRGAWPTDKNGVARFNTIFPGYYTGRATHIHAEVHTSWDMTSNGTFNSKDVQYVGQFFFDDEINMSVDKMWPYNQNPVEHRTRNWRDSLRIFHNSKVNGFQPTLDIIKAGSVINQGLVGFMTVGINLSHRYDHHHNPKHAYSDFD
236273	GC_00002263	ALL_SPLITS	PST_Yr201644_2	7632	54	97	2	0	1.0	0.899652103313294	0.947175645208045	7632	Chr_12	PF00775.27	Dioxygenase	Q	Secondary metabolites biosynthesis, transport and catabolism	COG3485	Protocatechuate 3,4-dioxygenase beta subunit (PcaH) (PDB:1DLM)			------------------------------------------------------------MFAKTSSGAQLVDQTATATASKLQTLEFGSSGSDHPPDHPFLESPSNLVCTQRHSSAKISKIRNSTCVLSPIVTAGPYYHQEGHPIRQDIAEWQDGLPLALDIGVIDVETCKPVRGVLVDIWHANATGFYGGHPNPAKGFENEKPQVGGVRGGLLTGYPRDNYDEQWLRGAWPTDKNGVARFNTIFPGYYTGRATHIHAEVHTSWDMTSNGTFNSKDVQYVGQFFFDDEINMSVDKMWPYNQNPVEHRTRNWRDSLRIFHNSKVNGFQPTLDIIKAGSVINQGLVGFMTVGINLSHRYDHHHNPKHAYSDFD
236274	GC_00002265	ALL_SPLITS	PSH_233a	11299	54	97	5	0	0.999378860987805	0.824476065351358	0.903541108674039	11299	Chr_14	PF13234.12	Mtr4-like, beta-barrel domain	L	Replication, recombination and repair	COG4581	Superfamily II RNA helicase (Dob10) (PDB:4A4Z)			MASSSKKRVPAAQPTTSASPKRSRGSSPTEQQHTGRRAKITNKQPVLVADEFQTEAARQIDASRGLLPEQAGSGEEKTQLTLSHQVRHQVALPPNYNYIPISAHVPPSRPARTYPFTLDPFQQVSITSIQRNESVLVSAHTSAGKTVVAEYAIAQCLENKQRVIYTSPIKALSNQKYREMTAEFGDVGLMTGDVTINPSASCLVMTTEILRSMLYRGSEVMREVAWVIFDEIHYMRDKERGVVWEETIILLPHSVRYVFLSATIPNAMQFAEWICHTHDQPCHVVYTNFRPTPLQHYLFPSGGDGIHLVVDEKGVFREDNFLKAMGSLNDSRGEDPANSMSGRNKQGKTKKGGTKGPSDIYKIIKMIMVKNYNPVIVFAFSKRECEALAIQMSKLEFNSEEEKETVDTVFKNAISNLSEDDQGLPQIEHILPLLKRGIGIHHGGLLPILKEVIEILFQEGLIKVLFATETFSIGLNMPAKTVVFTTVRKFDGQDFRSLSSGEYIQMSGRAGRRGLDDRGIVIMMCDEQLEPATAKNMVKGDADRLDSAFHLGYNMILNLMRVEGVSPEYMLEKCFFQFQTHANLPLLENELRELQRMRSKIVVADEELIGDYSKLKEELEIRNQDFRDVMNHPTHALPFLQPGRLVKVKFGTMDFGWGCVVNFQRRLGDRGKPLGPETKPQESYIVDVLLKISAGKSTSKQPASKMIGVNQTSLIKPCEPDEEGECAVVPVLLSTMDGISKIRIFLAQDLKPLDARKTAMDAIGEVKRRFPQGIGLLDPVENMGIVDETFKKLIKRIENLNGSIKDHKVISLADFKDQYKLYEEKQQVNKLIQQIQLKISNAENVIYIEDLKKRKTVLRSLGFCNSDDIVQVKGRVACEISSGDELLLTELIFNGAFNDLSPEQCAALLSCFVFTEKSEQTTRLQNDLEEPMKKMKEAAKKIAQEIKSSGIEIKEEEYIDSFKTELMDVVFHWCKGSTFSEICKMTDIFEGSLIRCFRRLQELIRQMSCAAKSIGNEELETKFTQSLDCLERPSSVVYNPSLYL
236275	GC_00002265	ALL_SPLITS	PSH_233b	8722	54	97	5	0	0.999378860987805	0.824476065351358	0.903541108674039	8722	Chr_14	PF13234.12	Mtr4-like, beta-barrel domain	L	Replication, recombination and repair	COG4581	Superfamily II RNA helicase (Dob10) (PDB:4A4Z)			MASSSKKRVPAAQPTTSASPKRSRGSSPTEQQHTGRRAKITNKQPVLVADEFQTEAARQIDASRGLLPEQAGSGEEKTQLTLSHQVRHQVALPPNYNYIPISAHVPPSRPARTYPFTLDPFQQVSITSIQRNESVLVSAHTSAGKTVVAEYAIAQCLENKQRVIYTSPIKALSNQKYREMTAEFGDVGLMTGDVTINPSASCLVMTTEILRSMLYRGSEVMREVAWVIFDEIHYMRDKERGVVWEETIILLPHSVRYVFLSATIPNAMQFAEWICHTHDQPCHVVYTNFRPTPLQHYLFPSGGDGIHLVVDEKGVFREDNFLKAMGSLNDSRGEDPANSMSGRNKQGKTKKGGTKGPSDIYKIIKMIMVKNYNPVIVFAFSKRECEALAIQMSKLEFNSEEEKETVDTVFKNAISNLSEDDQGLPQIEHILPLLKRGIGIHHGGLLPILKEVIEILFQEGLIKVLFATETFSIGLNMPAKTVVFTTVRKFDGQDFRSLSSGEYIQMSGRAGRRGLDDRGIVIMMCDEQLEPATAKNMVKGDADRLDSAFHLGYNMILNLMRVEGVSPEYMLEKCFFQFQTHANLPLLENELRELQRMRSKIVVADEELIGDYSKLKEELEIRNQDFRDVMNHPTHALPFLQPGRLVKVKFGTMDFGWGCVVNFQRRLGDRGKPLGPETKPQESYIVDVLLKISAGKSTSKQPASKMIGVNQTSLIKPCEPDEEGECAVVPVLLSTMDGISKIRIFLAQDLKPLDARKTAMDAIGEVKRRFPQGIGLLDPVENMGIVDETFKKLIKRIENLNGSIKDHKVISLADFKDQYKLYEEKQQVNKLIQQIQLKISNAENVIYIEDLKKRKTVLRSLGFCNSDDIVQVKGRVACEISSGDELLLTELIFNGAFNDLSPEQCAALLSCFVFTEKSEQTTRLQNDLEEPMKKMKEAAKKIAQEIKSSGIEIKEEEYIDSFKTELMDVVFHWCKGSTFSEICKMTDIFEGSLIRCFRRLQELIRQMSCAAKSIGNEELETKFTQSLDCLERPSSVVYNPSLYL
236276	GC_00002265	ALL_SPLITS	PSH_76a	9555	54	97	5	0	0.999378860987805	0.824476065351358	0.903541108674039	9555	Chr_14	PF13234.12	Mtr4-like, beta-barrel domain	L	Replication, recombination and repair	COG4581	Superfamily II RNA helicase (Dob10) (PDB:4A4Z)			MASSSKKRVPAAQPTTSASPKRSRGSSPTEQQHTGRRAKITNKQPVLVADEFQTEAARQIDASRGLLPEQAGSGEEKTQLTLSHQVRHQVALPPNYNYIPISAHVPPSRPARTYPFTLDPFQQVSITSIQRNESVLVSAHTSAGKTVVAEYAIAQCLENKQRVIYTSPIKALSNQKYREMTAEFGDVGLMTGDVTINPSASCLVMTTEILRSMLYRGSEVMREVAWVIFDEIHYMRDKERGVVWEETIILLPHSVRYVFLSATIPNAMQFAEWICHTHDQPCHVVYTNFRPTPLQHYLFPSGGDGIHLVVDEKGVFREDNFLKAMGSLNDSRGEDPANSMSGRNKQGKTKKGGTKGPSDIYKIIKMIMVKNYNPVIVFAFSKRECEALAIQMSKLEFNSEEEKETVDTVFKNAISNLSEDDQGLPQIEHILPLLKRGIGIHHGGLLPILKEVIEILFQEGLIKVLFATETFSIGLNMPAKTVVFTTVRKFDGQDFRSLSSGEYIQMSGRAGRRGLDDRGIVIMMCDEQLEPATAKNMVKGDADRLDSAFHLGYNMILNLMRVEGVSPEYMLEKCFFQFQTHANLPLLENELRELQRMRSKIVVADEELIGDYSKLKEELEIRNQDFRDVMNHPTHALPFLQPGRLVKVKFGTMDFGWGCVVNFQRRLGDRGKPLGPETKPQESYIVDVLLKISAGKSTSKQPASKMIGVNQTSLIKPCEPDEEGECAVVPVLLSTMDGISKIRIFLAQDLKPLDARKTAMDAIGEVKRRFPQGIGLLDPVENMGIVDETFKKLIKRIENLNGSIKDHKVISLADFKDQYKLYEEKQQVNKLIQQIQLKISNAENVIYIEDLKKRKTVLRSLGFCNSDDIVQVKGRVACEISSGDELLLTELIFNGAFNDLSPEQCAALLSCFVFTEKSEQTTRLQNDLEEPMKKMKEAAKKIAQEIKSSGIEIKEEEYIDSFKTELMDVVFHWCKGSTFSEICKMTDIFEGSLIRCFRRLQELIRQMSCAAKSIGNEELETKFTQSLDCLERPSSVVYNPSLYL
236277	GC_00002265	ALL_SPLITS	PSH_76b	11182	54	97	5	0	0.999378860987805	0.824476065351358	0.903541108674039	11182	Chr_12	PF13234.12	Mtr4-like, beta-barrel domain	L	Replication, recombination and repair	COG4581	Superfamily II RNA helicase (Dob10) (PDB:4A4Z)			MASSSKKRVPAAQPTTSASPKRSRGSSPTEQQHTGRRAKITNKQPVLVADEFQTEAARQIDASRGLLPEQAGSGEEKTQLTLSHQVRHQVALPPNYNYIPISAHVPPSRPARTYPFTLDPFQQVSITSIQRNESVLVSAHTSAGKTVVAEYAIAQCLENKQRVIYTSPIKALSNQKYREMTAEFGDVGLMTGDVTINPSASCLVMTTEILRSMLYRGSEVMREVAWVIFDEIHYMRDKERGVVWEETIILLPHSVRYVFLSATIPNAMQFAEWICHTHDQPCHVVYTNFRPTPLQHYLFPSGGDGIHLVVDEKGVFREDNFLKAMGSLNDSRGEDPANSMSGRNKQGKTKKGGTKGPSDIYKIIKMIMVKNYNPVIVFAFSKRECEALAIQMSKLEFNSEEEKETVDTVFKNAISNLSEDDQGLPQIEHILPLLKRGIGIHHGGLLPILKEVIEILFQEGLIKVLFATETFSIGLNMPAKTVVFTTVRKFDGQDFRSLSSGEYIQMSGRAGRRGLDDRGIVIMMCDEQLEPATAKNMVKGDADRLDSAFHLGYNMILNLMRVEGVSPEYMLEKCFFQFQTHANLPLLENELRELQRMRSKIVVADEELIGDYSKLKEELEIRNQDFRDVMNHPTHALPFLQPGRLVKVKFGTMDFGWGCVVNFQRRLGDRGKPLGPETKPQESYIVDVLLKISAGKSTSKQPASKMIGVNQTSLIKPCEPDEEGECAVVPVLLSTMDGISKIRIFLAQDLKPLDARKTAMDAIGEVKRRFPQGIGLLDPVENMGIVDETFKKLIKRIENLNGSIKDHKVISLADFKDQYKLYEEKQQVNKLIQQIQLKISNAENVIYIEDLKKRKTVLRSLGFCNSDDIVQVKGRVACEISSGDELLLTELIFNGAFNDLSPEQCAALLSCFVFTEKSEQTTRLQNDLEEPMKKMKEAAKKIAQEIKSSGIEIKEEEYIDSFKTELMDVVFHWCKGSTFSEICKMTDIFEGSLIRCFRRLQELIRQMSCAAKSIGNEELETKFTQSLDCLERPSSVVYNPSLYL
236278	GC_00002265	ALL_SPLITS	PSH_76b	11183	54	97	5	0	0.999378860987805	0.824476065351358	0.903541108674039	11183	Chr_12	PF13234.12	Mtr4-like, beta-barrel domain	L	Replication, recombination and repair	COG4581	Superfamily II RNA helicase (Dob10) (PDB:4A4Z)			---------------------------------------------------------------------------------------------------------------------------------------------------------------------------------------------------------------------------------------------------------------------------MQFAEWICHTHDQPCHVVYTNFRPTPLQHYLFPSGGDGIHLVVDEKGVFREDNFLKAMGSLNDSRGEDPANSMSGRNKQGKTKKGGTKGPSDIYKIIKMIMVKNYNPVIVFAFSKRECEALAIQMSKLEFNSEEEKETVDTVFKNAISNLSEDDQGLPQIEHILPLLKRGIGIHHGGLLPILKEVIEILFQEGLIKVLFATETFSIGLNMPAKTVVFTTVRKFDGQDFRSLSSGEYIQMSGRAGRRGLDDRGIVIMMCDEQLEPATAKNMVKGDADRLDSAFHLGYNMILNLMRVEGVSPEYMLEKCFFQFQTHANLPLLENELRELQRMRSKIVVADEELIGDYSKLKEELEIRNQDFRDVMNHPTHALPFLQPGRLVKVKFGTMDFGWGCVVNFQRRLGDRGKPLGPETKPQESYIVDVLLKISAGKSTSKQPASKMIGVNQTSLIKPCEPDEEGECAVVPVLLSTMDGISKIRIFLAQDLKPLDARKTAMDAIGEVKRRFPQGIGLLDPVENMGIVDETFKKLIKRIENLNGSIKDHKVISLADFKDQYKLYEEKQQVNKLIQQIQLKISNAENVIYIEDLKKRKTVLRSLGFCNSDDIVQVKGRVACEISSGDELLLTELIFNGAFNDLSPEQCAALLSCFVFTEKSEQTTRLQNDLEEPMKKMKEAAKKIAQEIKSSGIEIKEEEYIDSFKTELMDVVFHWCKGSTFSEICKMTDIFEGSLIRCFRRLQELIRQMSCAAKSIGNEELETKFTQSLDCLERPSSVVYNPSLYL
236279	GC_00002265	ALL_SPLITS	PSH_NDPSH_1	10202	54	97	5	0	0.999378860987805	0.824476065351358	0.903541108674039	10202	Chr_14	PF13234.12	Mtr4-like, beta-barrel domain	L	Replication, recombination and repair	COG4581	Superfamily II RNA helicase (Dob10) (PDB:4A4Z)			MASSSKKRVPAAQPTTSASPKRSRGSSPTEQQHTGRRAKITNKQPVLVADEFQTEAARQIDASRGLLPEQAGSGEEKTQLTLSHQVRHQVALPPNYNYIPISAHVPPSRPARTYPFTLDPFQQVSITSIQRNESVLVSAHTSAGKTVVAEYAIAQCLENKQRVIYTSPIKALSNQKYREMTAEFGDVGLMTGDVTINPSASCLVMTTEILRSMLYRGSEVMREVAWVIFDEIHYMRDKERGVVWEETIILLPHSVRYVFLSATIPNAMQFAEWICHTHDQPCHVVYTNFRPTPLQHYLFPSGGDGIHLVVDEKGVFREDNFLKAMGSLNDSRGEDPANSMSGRNKQGKTKKGGTKGPSDIYKIIKMIMVKNYNPVIVFAFSKRECEALAIQMSKLEFNSEEEKETVDTVFKNAISNLSEDDQGLPQIEHILPLLKRGIGIHHGGLLPILKEVIEILFQEGLIKVLFATETFSIGLNMPAKTVVFTTVRKFDGQDFRSLSSGEYIQMSGRAGRRGLDDRGIVIMMCDEQLEPATAKNMVKGDADRLDSAFHLGYNMILNLMRVEGVSPEYMLEKCFFQFQTHANLPLLENELRELQRMRSKIVVADEELIGDYSKLKEELEIRNQDFRDVMNHPTHALPFLQPGRLVKVKFGTMDFGWGCVVNFQRRLGDRGKPLGPETKPQESYIVDVLLKISAGKSTSKQPASKMIGVNQTSLIKPCEPDEEGECAVVPVLLSTMDGISKIRIFLAQDLKPLDARKTAMDAIGEVKRRFPQGIGLLDPVENMGIVDETFKKLIKRIENLNGSIKDHKVISLADFKDQYKLYEEKQQVNKLIQQIQLKISNAENVIYIEDLKKRKTVLRSLGFCNSDDIVQVKGRVACEISSGDELLLTELIFNGAFNDLSPEQCAALLSCFVFTEKSEQTTRLQNDLEEPMKKMKEAAKKIAQEIKSSGIEIKEEEYIDSFKTELMDVVFHWCKGSTFSEICKMTDIFEGSLIRCFRRLQELIRQMSCAAKSIGNEELETKFTQSLDCLERPSSVVYNPSLYL
236280	GC_00002265	ALL_SPLITS	PSH_NDPSH_2	10915	54	97	5	0	0.999378860987805	0.824476065351358	0.903541108674039	10915	Chr_12	PF13234.12	Mtr4-like, beta-barrel domain	L	Replication, recombination and repair	COG4581	Superfamily II RNA helicase (Dob10) (PDB:4A4Z)			MASSSKKRVPAAQPTTSASPKRSRGSSPTEQQHTGRRAKITNKQPVLVADEFQTEAARQIDASRGLLPEQAGSGEEKTQLTLSHQVRHQVALPPNYNYIPISAHVPPSRPARTYPFTLDPFQQVSITSIQRNESVLVSAHTSAGKTVVAEYAIAQCLENKQRVIYTSPIKALSNQKYREMTAEFGDVGLMTGDVTINPSASCLVMTTEILRSMLYRGSEVMREVAWVIFDEIHYMRDKERGVVWEETIILLPHSVRYVFLSATIPNAMQFAEWICHTHDQPCHVVYTNFRPTPLQHYLFPSGGDGIHLVVDEKGVFREDNFLKAMGSLNDSRGEDPANSMSGRNKQGKTKKGGTKGPSDIYKIIKMIMVKNYNPVIVFAFSKRECEALAIQMSKLEFNSEEEKETVDTVFKNAISNLSEDDQGLPQIEHILPLLKRGIGIHHGGLLPILKEVIEILFQEGLIKVLFATETFSIGLNMPAKTVVFTTVRKFDGQDFRSLSSGEYIQMSGRAGRRGLDDRGIVIMMCDEQLEPATAKNMVKGDADRLDSAFHLGYNMILNLMRVEGVSPEYMLEKCFFQFQTHANLPLLENELRELQRMRSKIVVADEELIGDYSKLKEELEIRNQDFRDVMNHPTHALPFLQPGRLVKVKFGTMDFGWGCVVNFQRRLGDRGKPLGPETKPQESYIVDVLLKISAGKSTSKQPASKMIGVNQTSLIKPCEPDEEGECAVVPVLLSTMDGISKIRIFLAQDLKPLDARKTAMDAIGEVKRRFPQGIGLLDPVENMGIVDETFKKLIKRIENLNGSIKDHKVISLADFKDQYKLYEEKQQVNKLIQQIQLKISNAENVIYIEDLKKRKTVLRSLGFCNSDDIVQVKGRVACEISSGDELLLTELIFNGAFNDLSPEQCAALLSCFVFTEKSEQTTRLQNDLEEPMKKMKEAAKKIAQEIKSSGIEIKEEEYIDSFKTELMDVVFHWCKGSTFSEICKMTDIFEGSLIRCFRRLQELIRQMSCAAKSIGNEELETKFTQSLDCLERPSSVVYNPSLYL
236281	GC_00002265	ALL_SPLITS	PSH_NDPSH_2	10916	54	97	5	0	0.999378860987805	0.824476065351358	0.903541108674039	10916	Chr_12	PF13234.12	Mtr4-like, beta-barrel domain	L	Replication, recombination and repair	COG4581	Superfamily II RNA helicase (Dob10) (PDB:4A4Z)			---------------------------------------------------------------------------------------------------------------------------------------------------------------------------------------------------------------------------------------------------------------------------MQFAEWICHTHDQPCHVVYTNFRPTPLQHYLFPSGGDGIHLVVDEKGVFREDNFLKAMGSLNDSRGEDPANSMSGRNKQGKTKKGGTKGPSDIYKIIKMIMVKNYNPVIVFAFSKRECEALAIQMSKLEFNSEEEKETVDTVFKNAISNLSEDDQGLPQIEHILPLLKRGIGIHHGGLLPILKEVIEILFQEGLIKVLFATETFSIGLNMPAKTVVFTTVRKFDGQDFRSLSSGEYIQMSGRAGRRGLDDRGIVIMMCDEQLEPATAKNMVKGDADRLDSAFHLGYNMILNLMRVEGVSPEYMLEKCFFQFQTHANLPLLENELRELQRMRSKIVVADEELIGDYSKLKEELEIRNQDFRDVMNHPTHALPFLQPGRLVKVKFGTMDFGWGCVVNFQRRLGDRGKPLGPETKPQESYIVDVLLKISAGKSTSKQPASKMIGVNQTSLIKPCEPDEEGECAVVPVLLSTMDGISKIRIFLAQDLKPLDARKTAMDAIGEVKRRFPQGIGLLDPVENMGIVDETFKKLIKRIENLNGSIKDHKVISLADFKDQYKLYEEKQQVNKLIQQIQLKISNAENVIYIEDLKKRKTVLRSLGFCNSDDIVQVKGRVACEISSGDELLLTELIFNGAFNDLSPEQCAALLSCFVFTEKSEQTTRLQNDLEEPMKKMKEAAKKIAQEIKSSGIEIKEEEYIDSFKTELMDVVFHWCKGSTFSEICKMTDIFEGSLIRCFRRLQELIRQMSCAAKSIGNEELETKFTQSLDCLERPSSVVYNPSLYL
236282	GC_00002265	ALL_SPLITS	PST_130_1	19071	54	97	5	0	0.999378860987805	0.824476065351358	0.903541108674039	19071	Chr_14	PF13234.12	Mtr4-like, beta-barrel domain							---------------------------------------------------------------------------------------------------------------------------------------------------------------------------------------------------------------------------------------------------------------------------------------------------------------------------------------------------------------------------------------------------------------------------------------------------------------------------------------------------------------------------------------------------------------------------------------------------------------------------------------------------------------------------------------------------------------------------------MIGVNQTSLIKPCEPDEEGECAVVPVLLSTMDGISKIRIFLAQDLKPLDARKTAMDAIGK-------------------------------------SSEDHKVISLADFKDQYKLYEEKQQVNKLIQQIQLKISNAENVIYIEDLKKRKTVLRSLGFCNSDDIVQVKGRVACEISSGDELLLTELIFNGAFNDLSPD--------------SEQTTRLQNDLEEPMKKMKEAAKK-------------------------------------------------------------------------------------------------------
236283	GC_00002265	ALL_SPLITS	PST_130_1	19070	54	97	5	0	0.999378860987805	0.824476065351358	0.903541108674039	19070	Chr_14	PF21408.2	Exosome RNA helicase MTR4-like, stalk	L	Replication, recombination and repair	COG4581	Superfamily II RNA helicase (Dob10) (PDB:4A4Z)			-------------------------------------------------------------------------------------------------------------------------------------------------------------------------------------------------------------------------------------------------------------------------------------------------------------------------------------------------------------------------------------------------------------------------------------------------------------------------------------------------------------------------MSGRAGRRGLDDRGIVIMMCDEQLEPATAKNMVKGDADRLDSAFHLGYNMILNLMRVEGVSPEYMLEKCFFQFQTHANLPLLENELRELQRMRSKIVVADEELIGDYSKLKEELEIRT-----------------------------------------------------------------------------------------------------------------------------------------------------------------------------------------------------------------------------------------------------------------------------------------------------------------------------------KTSGM---------------------------------------------------------------------------------------------
236284	GC_00002265	ALL_SPLITS	PST_130_1	19069	54	97	5	0	0.999378860987805	0.824476065351358	0.903541108674039	19069	Chr_14			L	Replication, recombination and repair	COG4581	Superfamily II RNA helicase (Dob10) (PDB:4A4Z)			------------------------------------------------------------------------------------------------------------------------------------------------------------------------------------------------------------------------------------------------------------------------------------------------------------------------------------MGSLNDSRGEDPANSMSGRNKQGKLKR---------------------------------------------IHSEEEKETVDTVFKNAISNLSEDDQGLPQIEHILPLLKRGIGIHHGGLLPILKEVIEILFQEGLIKVLFATETFSIGLNMPEDSSIHN----------------------------------------------------------------------------------------------------------------RTKV---------RWTRLQE-----------------------------------FEFG----------------------------------------------------------------------------------------------------------------------------------------------------------------------------------------------------------------------------------------------------------------------------------------------------------------------------------------------------------------------------------------------------
236285	GC_00002265	ALL_SPLITS	PST_130_1	19072	54	97	5	0	0.999378860987805	0.824476065351358	0.903541108674039	19072	Chr_14	PF08148.17	DSHCT (NUC185) domain							------------------------------------------------------------------------------------------------------------------------------------------------------------------------------------------------------------------------------------------------------------------------------------------------------------------------------------------------------------------------------------------------------------------------------------------------------------------------------------------------------------------------------------------------------------------------------------------------------------------------------------------------------------------------------------------------------------------------------------------------------------------------------------------------------------------------------------------------------------------------------------------------------------------------------------------------------------------------------------------------------MDVVFHWCKGSTFSEICKMTDIFEGSLIRCFRRLQELIRQMSCAAKSIGNEELETKFTQSLDCLERPSSVVYNP-LYN
236286	GC_00002265	ALL_SPLITS	PST_130_1	19068	54	97	5	0	0.999378860987805	0.824476065351358	0.903541108674039	19068	Chr_14									MASSSKKRVPAAQPTTSASPKRSRGSSPTEQQHTGRRAKITNKQPVLVADEFQTEAARQIDASRGLLPEQAGSGEEKH-----------------------------------------------------------------------------------------------------------------------------------------------------------------------------------------------------------------------------------------------------------------------------------------------------------------------------------------------------------------------------------------------------------------------------------------------------------------------------------NSHFH-------------------------------------------------------------------------------------------------------------------------------------------------------------------------------------------------------------------------------------------------------------------------------------------------------------------------------------------------------------------------------------------------------IKSDIK-------------------------------------------------------------------------------------------------
236287	GC_00002265	ALL_SPLITS	PST_130_2	10563	54	97	5	0	0.999378860987805	0.824476065351358	0.903541108674039	10563	Chr_14	PF13234.12	Mtr4-like, beta-barrel domain	L	Replication, recombination and repair	COG4581	Superfamily II RNA helicase (Dob10) (PDB:4A4Z)			MASSSKKRVPAAQPTTSASPKRSRGSSPTEQQHTGRRAKITNKQPVLVADEFQTEAARQIDASRGLLPEQAGSGEEKTQLTLSHQVRHQVALPPNYNYIPISAHVPPSRPARTYPFTLDPFQQVSITSIQRNESVLVSAHTSAGKTVVAEYAIAQCLENKQRVIYTSPIKALSNQKYREMTAEFGDVGLMTGDVTINPSASCLVMTTEILRSMLYRGSEVMREVAWVIFDEIHYMRDKERGVVWEETIILLPHSVRYVFLSATIPNAMQFAEWICHTHDQPCHVVYTNFRPTPLQHYLFPSGGDGIHLVVDEKGVFREDNFLKAMGSLNDSRGEDPANSMSGRNKQGKTKKGGTKGPSDIYKIIKMIMVKNYNPVIVFAFSKRECEALAIQMSKLEFNSEEEKETVDTVFKNAISNLSEDDQGLPQIEHILPLLKRGIGIHHGGLLPILKEVIEILFQEGLIKVLFATETFSIGLNMPAKTVVFTTVRKFDGQDFRSLSSGEYIQMSGRAGRRGLDDRGIVIMMCDEQLEPATAKNMVKGDADRLDSAFHLGYNMILNLMRVEGVSPEYMLEKCFFQFQTHANLPLLENELRELQRMRSKIVVADEELIGDYSKLKEELEIRNQDFRDVMNHPTHALPFLQPGRLVKVKFGTMDFGWGCVVNFQRRLGDRGKPLGPETKPQESYIVDVLLKISAGKSTSKQPASKMIGVNQTSLIKPCEPDEEGECAVVPVLLSTMDGISKIRIFLAQDLKPLDARKTAMDAIGEVKRRFPQGIGLLDPVENMGIVDETFKKLIKRIENLNGSIKDHKVISLADFKDQYKLYEEKQQVNKLIQQIQLKISNAENVIYIEDLKKRKTVLRSLGFCNSDDIVQVKGRVACEISSGDELLLTELIFNGAFNDLSPEQCAALLSCFVFTEKSEQTTRLQNDLEEPMKKMKEAAKKIAQEIKSSGIEIKEEEYIDSFKTELMDVVFHWCKGSTFSEICKMTDIFEGSLIRCFRRLQELIRQMSCAAKSIGNEELETKFTQSLDCLERPSSVVYNPSLYL
236288	GC_00002265	ALL_SPLITS	PST_130_2	10564	54	97	5	0	0.999378860987805	0.824476065351358	0.903541108674039	10564	Chr_14	PF13234.12	Mtr4-like, beta-barrel domain	L	Replication, recombination and repair	COG4581	Superfamily II RNA helicase (Dob10) (PDB:4A4Z)			---------------------------------------------------------------------------------------------------------------------------------------------------------------------------------------------------------------------------------------------------------------------------MQFAEWICHTHDQPCHVVYTNFRPTPLQHYLFPSGGDGIHLVVDEKGVFREDNFLKAMGSLNDSRGEDPANSMSGRNKQGKTKKGGTKGPSDIYKIIKMIMVKNYNPVIVFAFSKRECEALAIQMSKLEFNSEEEKETVDTVFKNAISNLSEDDQGLPQIEHILPLLKRGIGIHHGGLLPILKEVIEILFQEGLIKVLFATETFSIGLNMPAKTVVFTTVRKFDGQDFRSLSSGEYIQMSGRAGRRGLDDRGIVIMMCDEQLEPATAKNMVKGDADRLDSAFHLGYNMILNLMRVEGVSPEYMLEKCFFQFQTHANLPLLENELRELQRMRSKIVVADEELIGDYSKLKEELEIRNQDFRDVMNHPTHALPFLQPGRLVKVKFGTMDFGWGCVVNFQRRLGDRGKPLGPETKPQESYIVDVLLKISAGKSTSKQPASKMIGVNQTSLIKPCEPDEEGECAVVPVLLSTMDGISKIRIFLAQDLKPLDARKTAMDAIGEVKRRFPQGIGLLDPVENMGIVDETFKKLIKRIENLNGSIKDHKVISLADFKDQYKLYEEKQQVNKLIQQIQLKISNAENVIYIEDLKKRKTVLRSLGFCNSDDIVQVKGRVACEISSGDELLLTELIFNGAFNDLSPEQCAALLSCFVFTEKSEQTTRLQNDLEEPMKKMKEAAKKIAQEIKSSGIEIKEEEYIDSFKTELMDVVFHWCKGSTFSEICKMTDIFEGSLIRCFRRLQELIRQMSCAAKSIGNEELETKFTQSLDCLERPSSVVYNPSLYL
236289	GC_00002265	ALL_SPLITS	PST_134E36_1	14767	54	97	5	0	0.999378860987805	0.824476065351358	0.903541108674039	14767	Chr_14	PF13234.12	Mtr4-like, beta-barrel domain	L	Replication, recombination and repair	COG4581	Superfamily II RNA helicase (Dob10) (PDB:4A4Z)			MASSSKKRVPAAQPTTSASPKRSRGSSPTEQQHTGRRAKITNKQPVLVADEFQTEAARQIDASRGLLPEQAGSGEEKTQLTLSHQVRHQVALPPNYNYIPISAHVPPSRPARTYPFTLDPFQQVSITSIQRNESVLVSAHTSAGKTVVAEYAIAQCLENKQRVIYTSPIKALSNQKYREMTAEFGDVGLMTGDVTINPSASCLVMTTEILRSMLYRGSEVMREVAWVIFDEIHYMRDKERGVVWEETIILLPHSVRYVFLSATIPNAMQFAEWICHTHDQPCHVVYTNFRPTPLQHYLFPSGGDGIHLVVDEKGVFREDNFLKAMGSLNDSRGEDPANSMSGRNKQGKTKKGGTKGPSDIYKIIKMIMVKNYNPVIVFAFSKRECEALAIQMSKLEFNSEEEKETVDTVFKNAISNLSEDDQGLPQIEHILPLLKRGIGIHHGGLLPILKEVIEILFQEGLIKVLFATETFSIGLNMPAKTVVFTTVRKFDGQDFRSLSSGEYIQMSGRAGRRGLDDRGIVIMMCDEQLEPATAKNMVKGDADRLDSAFHLGYNMILNLMRVEGVSPEYMLEKCFFQFQTHANLPLLENELRELQRMRSKIVVADEELIGDYSKLKEELEIRNQDFRDVMNHPTHALPFLQPGRLVKVKFGTMDFGWGCVVNFQRRLGDRGKPLGPETKPQESYIVDVLLKISAGKSTSKQPASKMIGVNQTSLIKPCEPDEEGECAVVPVLLSTMDGISKIRIFLAQDLKPLDARKTAMDAIGEVKRRFPQGIGLLDPVENMGIVDETFKKLIKRIENLNGSIKDHKVISLADFKDQYKLYEEKQQVNKLIQQIQLKISNAENVIYIEDLKKRKTVLRSLGFCNSDDIVQVKGRVACEISSGDELLLTELIFNGAFNDLSPEQCAALLSCFVFTEKSEQTTRLQNDLEEPMKKMKEAAKKIAQEIKSSGIEIKEEEYIDSFKTELMDVVFHWCKGSTFSEICKMTDIFEGSLIRCFRRLQELIRQMSCAAKSIGNEELETKFTQSLDCLERPSSVVYNPSLYL
236290	GC_00002265	ALL_SPLITS	PST_134E36_1	14768	54	97	5	0	0.999378860987805	0.824476065351358	0.903541108674039	14768	Chr_14	PF13234.12	Mtr4-like, beta-barrel domain	L	Replication, recombination and repair	COG4581	Superfamily II RNA helicase (Dob10) (PDB:4A4Z)			---------------------------------------------------------------------------------------------------------------------------------------------------------------------------------------------------------------------------------------------------------------------------MQFAEWICHTHDQPCHVVYTNFRPTPLQHYLFPSGGDGIHLVVDEKGVFREDNFLKAMGSLNDSRGEDPANSMSGRNKQGKTKKGGTKGPSDIYKIIKMIMVKNYNPVIVFAFSKRECEALAIQMSKLEFNSEEEKETVDTVFKNAISNLSEDDQGLPQIEHILPLLKRGIGIHHGGLLPILKEVIEILFQEGLIKVLFATETFSIGLNMPAKTVVFTTVRKFDGQDFRSLSSGEYIQMSGRAGRRGLDDRGIVIMMCDEQLEPATAKNMVKGDADRLDSAFHLGYNMILNLMRVEGVSPEYMLEKCFFQFQTHANLPLLENELRELQRMRSKIVVADEELIGDYSKLKEELEIRNQDFRDVMNHPTHALPFLQPGRLVKVKFGTMDFGWGCVVNFQRRLGDRGKPLGPETKPQESYIVDVLLKISAGKSTSKQPASKMIGVNQTSLIKPCEPDEEGECAVVPVLLSTMDGISKIRIFLAQDLKPLDARKTAMDAIGEVKRRFPQGIGLLDPVENMGIVDETFKKLIKRIENLNGSIKDHKVISLADFKDQYKLYEEKQQVNKLIQQIQLKISNAENVIYIEDLKKRKTVLRSLGFCNSDDIVQVKGRVACEISSGDELLLTELIFNGAFNDLSPEQCAALLSCFVFTEKSEQTTRLQNDLEEPMKKMKEAAKKIAQEIKSSGIEIKEEEYIDSFKTELMDVVFHWCKGSTFSEICKMTDIFEGSLIRCFRRLQELIRQMSCAAKSIGNEELETKFTQSLDCLERPSSVVYNPSLYL
236291	GC_00002265	ALL_SPLITS	PST_134E36_2	15774	54	97	5	0	0.999378860987805	0.824476065351358	0.903541108674039	15774	Chr_14	PF13234.12	Mtr4-like, beta-barrel domain	L	Replication, recombination and repair	COG4581	Superfamily II RNA helicase (Dob10) (PDB:4A4Z)			MASSSKKRVPAAQPTTSASPKRSRGSSPTEQQHTGRRAKITNKQPVLVADEFQTEAARQIDASRGLLPEQAGSGEEKTQLTLSHQVRHQVALPPNYNYIPISAHVPPSRPARTYPFTLDPFQQVSITSIQRNESVLVSAHTSAGKTVVAEYAIAQCLENKQRVIYTSPIKALSNQKYREMTAEFGDVGLMTGDVTINPSASCLVMTTEILRSMLYRGSEVMREVAWVIFDEIHYMRDKERGVVWEETIILLPHSVRYVFLSATIPNAMQFAEWICHTHDQPCHVVYTNFRPTPLQHYLFPSGGDGIHLVVDEKGVFREDNFLKAMGSLNDSRGEDPANSMSGRNKQGKTKKGGTKGPSDIYKIIKMIMVKNYNPVIVFAFSKRECEALAIQMSKLEFNSEEEKETVDTVFKNAISNLSEDDQGLPQIEHILPLLKRGIGIHHGGLLPILKEVIEILFQEGLIKVLFATETFSIGLNMPAKTVVFTTVRKFDGQDFRSLSSGEYIQMSGRAGRRGLDDRGIVIMMCDEQLEPATAKNMVKGDADRLDSAFHLGYNMILNLMRVEGVSPEYMLEKCFFQFQTHANLPLLENELRELQRMRSKIVVADEELIGDYSKLKEELEIRNQDFRDVMNHPTHALPFLQPGRLVKVKFGTMDFGWGCVVNFQRRLGDRGKPLGPETKPQESYIVDVLLKISAGKSTSKQPASKMIGVNQTSLIKPCEPDEEGECAVVPVLLSTMDGISKIRIFLAQDLKPLDARKTAMDAIGEVKRRFPQGIGLLDPVENMGIVDETFKKLIKRIENLNGSIKDHKVISLADFKDQYKLYEEKQQVNKLIQQIQLKISNAENVIYIEDLKKRKTVLRSLGFCNSDDIVQVKGRVACEISSGDELLLTELIFNGAFNDLSPEQCAALLSCFVFTEKSEQTTRLQNDLEEPMKKMKEAAKKIAQEIKSSGIEIKEEEYIDSFKTELMDVVFHWCKGSTFSEICKMTDIFEGSLIRCFRRLQELIRQMSCAAKSIGNEELETKFTQSLDCLERPSSVVYNPSLYL
236292	GC_00002265	ALL_SPLITS	PST_134E36_2	15775	54	97	5	0	0.999378860987805	0.824476065351358	0.903541108674039	15775	Chr_14	PF13234.12	Mtr4-like, beta-barrel domain	L	Replication, recombination and repair	COG4581	Superfamily II RNA helicase (Dob10) (PDB:4A4Z)			---------------------------------------------------------------------------------------------------------------------------------------------------------------------------------------------------------------------------------------------------------------------------MQFAEWICHTHDQPCHVVYTNFRPTPLQHYLFPSGGDGIHLVVDEKGVFREDNFLKAMGSLNDSRGEDPANSMSGRNKQGKTKKGGTKGPSDIYKIIKMIMVKNYNPVIVFAFSKRECEALAIQMSKLEFNSEEEKETVDTVFKNAISNLSEDDQGLPQIEHILPLLKRGIGIHHGGLLPILKEVIEILFQEGLIKVLFATETFSIGLNMPAKTVVFTTVRKFDGQDFRSLSSGEYIQMSGRAGRRGLDDRGIVIMMCDEQLEPATAKNMVKGDADRLDSAFHLGYNMILNLMRVEGVSPEYMLEKCFFQFQTHANLPLLENELRELQRMRSKIVVADEELIGDYSKLKEELEIRNQDFRDVMNHPTHALPFLQPGRLVKVKFGTMDFGWGCVVNFQRRLGDRGKPLGPETKPQESYIVDVLLKISAGKSTSKQPASKMIGVNQTSLIKPCEPDEEGECAVVPVLLSTMDGISKIRIFLAQDLKPLDARKTAMDAIGEVKRRFPQGIGLLDPVENMGIVDETFKKLIKRIENLNGSIKDHKVISLADFKDQYKLYEEKQQVNKLIQQIQLKISNAENVIYIEDLKKRKTVLRSLGFCNSDDIVQVKGRVACEISSGDELLLTELIFNGAFNDLSPEQCAALLSCFVFTEKSEQTTRLQNDLEEPMKKMKEAAKKIAQEIKSSGIEIKEEEYIDSFKTELMDVVFHWCKGSTFSEICKMTDIFEGSLIRCFRRLQELIRQMSCAAKSIGNEELETKFTQSLDCLERPSSVVYNPSLYL
236293	GC_00002265	ALL_SPLITS	PST_AR0005a	7993	54	97	5	0	0.999378860987805	0.824476065351358	0.903541108674039	7993	Chr_14	PF13234.12	Mtr4-like, beta-barrel domain	L	Replication, recombination and repair	COG4581	Superfamily II RNA helicase (Dob10) (PDB:4A4Z)			MASSSKKRVPAAQPTTSASPKRSRGSSPTEQQHTGRRAKITNKQPVLVADEFQTEAARQIDASRGLLPEQAGSGEEKTQLTLSHQVRHQVALPPNYNYIPISAHVPPSRPARTYPFTLDPFQQVSITSIQRNESVLVSAHTSAGKTVVAEYAIAQCLENKQRVIYTSPIKALSNQKYREMTAEFGDVGLMTGDVTINPSASCLVMTTEILRSMLYRGSEVMREVAWVIFDEIHYMRDKERGVVWEETIILLPHSVRYVFLSATIPNAMQFAEWICHTHDQPCHVVYTNFRPTPLQHYLFPSGGDGIHLVVDEKGVFREDNFLKAMGSLNDSRGEDPANSMSGRNKQGKTKKGGTKGPSDIYKIIKMIMVKNYNPVIVFAFSKRECEALAIQMSKLEFNSEEEKETVDTVFKNAISNLSEDDQGLPQIEHILPLLKRGIGIHHGGLLPILKEVIEILFQEGLIKVLFATETFSIGLNMPAKTVVFTTVRKFDGQDFRSLSSGEYIQMSGRAGRRGLDDRGIVIMMCDEQLEPATAKNMVKGDADRLDSAFHLGYNMILNLMRVEGVSPEYMLEKCFFQFQTHANLPLLENELRELQRMRSKIVVADEELIGDYSKLKEELEIRNQDFRDVMNHPTHALPFLQPGRLVKVKFGTMDFGWGCVVNFQRRLGDRGKPLGPETKPQESYIVDVLLKISAGKSTSKQPASKMIGVNQTSLIKPCEPDEEGECAVVPVLLSTMDGISKIRIFLAQDLKPLDARKTAMDAIGEVKRRFPQGIGLLDPVENMGIVDETFKKLIKRIENLNGSIKDHKVISLADFKDQYKLYEEKQQVNKLIQQIQLKISNAENVIYIEDLKKRKTVLRSLGFCNSDDIVQVKGRVACEISSGDELLLTELIFNGAFNDLSPEQCAALLSCFVFTEKSEQTTRLQNDLEEPMKKMKEAAKKIAQEIKSSGIEIKEEEYIDSFKTELMDVVFHWCKGSTFSEICKMTDIFEGSLIRCFRRLQELIRQMSCAAKSIGNEELETKFTQSLDCLERPSSVVYNPSLYL
236294	GC_00002265	ALL_SPLITS	PST_AR0005b	11512	54	97	5	0	0.999378860987805	0.824476065351358	0.903541108674039	11512	Chr_14	PF13234.12	Mtr4-like, beta-barrel domain	L	Replication, recombination and repair	COG4581	Superfamily II RNA helicase (Dob10) (PDB:4A4Z)			MASSSKKRVPAAQPTTSASPKRSRGSSPTEQQHTGRRAKITNKQPVLVADEFQTEAARQIDASRGLLPEQAGSGEEKTQLTLSHQVRHQVALPPNYNYIPISAHVPPSRPARTYPFTLDPFQQVSITSIQRNESVLVSAHTSAGKTVVAEYAIAQCLENKQRVIYTSPIKALSNQKYREMTAEFGDVGLMTGDVTINPSASCLVMTTEILRSMLYRGSEVMREVAWVIFDEIHYMRDKERGVVWEETIILLPHSVRYVFLSATIPNAMQFAEWICHTHDQPCHVVYTNFRPTPLQHYLFPSGGDGIHLVVDEKGVFREDNFLKAMGSLNDSRGEDPANSMSGRNKQGKTKKGGTKGPSDIYKIIKMIMVKNYNPVIVFAFSKRECEALAIQMSKLEFNSEEEKETVDTVFKNAISNLSEDDQGLPQIEHILPLLKRGIGIHHGGLLPILKEVIEILFQEGLIKVLFATETFSIGLNMPAKTVVFTTVRKFDGQDFRSLSSGEYIQMSGRAGRRGLDDRGIVIMMCDEQLEPATAKNMVKGDADRLDSAFHLGYNMILNLMRVEGVSPEYMLEKCFFQFQTHANLPLLENELRELQRMRSKIVVADEELIGDYSKLKEELEIRNQDFRDVMNHPTHALPFLQPGRLVKVKFGTMDFGWGCVVNFQRRLGDRGKPLGPETKPQESYIVDVLLKISAGKSTSKQPASKMIGVNQTSLIKPCEPDEEGECAVVPVLLSTMDGISKIRIFLAQDLKPLDARKTAMDAIGEVKRRFPQGIGLLDPVENMGIVDETFKKLIKRIENLNGSIKDHKVISLADFKDQYKLYEEKQQVNKLIQQIQLKISNAENVIYIEDLKKRKTVLRSLGFCNSDDIVQVKGRVACEISSGDELLLTELIFNGAFNDLSPEQCAALLSCFVFTEKSEQTTRLQNDLEEPMKKMKEAAKKIAQEIKSSGIEIKEEEYIDSFKTELMDVVFHWCKGSTFSEICKMTDIFEGSLIRCFRRLQELIRQMSCAAKSIGNEELETKFTQSLDCLERPSSVVYNPSLYL
236295	GC_00002265	ALL_SPLITS	PST_AZ2_1	14851	54	97	5	0	0.999378860987805	0.824476065351358	0.903541108674039	14851	Chr_14	PF13234.12	Mtr4-like, beta-barrel domain	L	Replication, recombination and repair	COG4581	Superfamily II RNA helicase (Dob10) (PDB:4A4Z)			MASSSKKRVPAAQPTTSASPKRSRGSSPTEQQHTGRRAKITNKQPVLVADEFQTEAARQIDASRGLLPEQAGSGEEKTQLTLSHQVRHQVALPPNYNYIPISAHVPPSRPARTYPFTLDPFQQVSITSIQRNESVLVSAHTSAGKTVVAEYAIAQCLENKQRVIYTSPIKALSNQKYREMTAEFGDVGLMTGDVTINPSASCLVMTTEILRSMLYRGSEVMREVAWVIFDEIHYMRDKERGVVWEETIILLPHSVRYVFLSATIPNAMQFAEWICHTHDQPCHVVYTNFRPTPLQHYLFPSGGDGIHLVVDEKGVFREDNFLKAMGSLNDSRGEDPANSMSGRNKQGKTKKGGTKGPSDIYKIIKMIMVKNYNPVIVFAFSKRECEALAIQMSKLEFNSEEEKETVDTVFKNAISNLSEDDQGLPQIEHILPLLKRGIGIHHGGLLPILKEVIEILFQEGLIKVLFATETFSIGLNMPAKTVVFTTVRKFDGQDFRSLSSGEYIQMSGRAGRRGLDDRGIVIMMCDEQLEPATAKNMVKGDADRLDSAFHLGYNMILNLMRVEGVSPEYMLEKCFFQFQTHANLPLLENELRELQRMRSKIVVADEELIGDYSKLKEELEIRNQDFRDVMNHPTHALPFLQPGRLVKVKFGTMDFGWGCVVNFQRRLGDRGKPLGPETKPQESYIVDVLLKISAGKSTSKQPASKMIGVNQTSLIKPCEPDEEGECAVVPVLLSTMDGISKIRIFLAQDLKPLDARKTAMDAIGEVKRRFPQGIGLLDPVENMGIVDETFKKLIKRIENLNGSIKDHKVISLADFKDQYKLYEEKQQVNKLIQQIQLKISNAENVIYIEDLKKRKTVLRSLGFCNSDDIVQVKGRVACEISSGDELLLTELIFNGAFNDLSPEQCAALLSCFVFTEKSEQTTRLQNDLEEPMKKMKEAAKKIAQEIKSSGIEIKEEEYIDSFKTELMDVVFHWCKGSTFSEICKMTDIFEGSLIRCFRRLQELIRQMSCAAKSIGNEELETKFTQSLDCLERPSSVVYNPSLYL
236296	GC_00002265	ALL_SPLITS	PST_AZ2_1	14852	54	97	5	0	0.999378860987805	0.824476065351358	0.903541108674039	14852	Chr_14	PF13234.12	Mtr4-like, beta-barrel domain	L	Replication, recombination and repair	COG4581	Superfamily II RNA helicase (Dob10) (PDB:4A4Z)			---------------------------------------------------------------------------------------------------------------------------------------------------------------------------------------------------------------------------------------------------------------------------MQFAEWICHTHDQPCHVVYTNFRPTPLQHYLFPSGGDGIHLVVDEKGVFREDNFLKAMGSLNDSRGEDPANSMSGRNKQGKTKKGGTKGPSDIYKIIKMIMVKNYNPVIVFAFSKRECEALAIQMSKLEFNSEEEKETVDTVFKNAISNLSEDDQGLPQIEHILPLLKRGIGIHHGGLLPILKEVIEILFQEGLIKVLFATETFSIGLNMPAKTVVFTTVRKFDGQDFRSLSSGEYIQMSGRAGRRGLDDRGIVIMMCDEQLEPATAKNMVKGDADRLDSAFHLGYNMILNLMRVEGVSPEYMLEKCFFQFQTHANLPLLENELRELQRMRSKIVVADEELIGDYSKLKEELEIRNQDFRDVMNHPTHALPFLQPGRLVKVKFGTMDFGWGCVVNFQRRLGDRGKPLGPETKPQESYIVDVLLKISAGKSTSKQPASKMIGVNQTSLIKPCEPDEEGECAVVPVLLSTMDGISKIRIFLAQDLKPLDARKTAMDAIGEVKRRFPQGIGLLDPVENMGIVDETFKKLIKRIENLNGSIKDHKVISLADFKDQYKLYEEKQQVNKLIQQIQLKISNAENVIYIEDLKKRKTVLRSLGFCNSDDIVQVKGRVACEISSGDELLLTELIFNGAFNDLSPEQCAALLSCFVFTEKSEQTTRLQNDLEEPMKKMKEAAKKIAQEIKSSGIEIKEEEYIDSFKTELMDVVFHWCKGSTFSEICKMTDIFEGSLIRCFRRLQELIRQMSCAAKSIGNEELETKFTQSLDCLERPSSVVYNPSLYL
236297	GC_00002265	ALL_SPLITS	PST_AZ2_2	13855	54	97	5	0	0.999378860987805	0.824476065351358	0.903541108674039	13855	Chr_14	PF13234.12	Mtr4-like, beta-barrel domain	L	Replication, recombination and repair	COG4581	Superfamily II RNA helicase (Dob10) (PDB:4A4Z)			MASSSKKRVPAAQPTTSASSKRSRGSSPTEQQHTGRRAKITNKQPVLVADEFQTEAARQIDASRGLLPEQAGSGEEKTQLTLSHQVRHQVALPPNYNYIPISAHVPPSRPARTYPFTLDPFQQVSITSIQRNESVLVSAHTSAGKTVVAEYAIAQCLENKQRVIYTSPIKALSNQKYREMTAEFGDVGLMTGDVTINPSASCLVMTTEILRSMLYRGSEVMREVAWVIFDEIHYMRDKERGVVWEETIILLPHSVRYVFLSATIPNAMQFAEWICHTHDQPCHVVYTNFRPTPLQHYLFPSGGDGIHLVVDEKGVFREDNFLKAMGSLNDSRGEDPANSMSGRNKQGKTKKGGTKGPSDIYKIIKMIMVKNYNPVIVFAFSKRECEALAIQMSKLEFNSEEEKETVDTVFKNAISNLSEDDQGLPQIEHILPLLKRGIGIHHGGLLPILKEVIEILFQEGLIKVLFATETFSIGLNMPAKTVVFTTVRKFDGQDFRSLSSGEYIQMSGRAGRRGLDDRGIVIMMCDEQLEPATAKNMVKGDADRLDSAFHLGYNMILNLMRVEGVSPEYMLEKCFFQFQTHANLPLLENELRELQRMRSKIVVADEELIGDYSKLKEELEIRNQDFRDVMNHPTHALPFLQPGRLVKVKFGTMDFGWGCVVNFQRRLGDRGKPLGPETKPQESYIVDVLLKISAGKSTSKQPASKMIGVNQTSLIKPCEPDEEGECAVVPVLLSTMDGISKIRIFLAQDLKPLDARKTAMDAIGEVKRRFPQGIGLLDPVENMGIVDETFKKLIKRIENLNGSIKDHKVISLADFKDQYKLYEEKQQVNKLIQQIQLKISNAENVIYIEDLKKRKTVLRSLGFCNSDDIVQVKGRVACEISSGDELLLTELIFNGAFNDLSPEQCAALLSCFVFTEKSEQTTRLQNDLEEPMKKMKEAAKKIAQEIKSSGIEIKEEEYIDSFKTELMDVVFHWCKGSTFSEICKMTDIFEGSLIRCFRRLQELIRQMSCAAKSIGNEELETKFTQSLDCLERPSSVVYNPSLYL
236298	GC_00002265	ALL_SPLITS	PST_AZ2_2	13856	54	97	5	0	0.999378860987805	0.824476065351358	0.903541108674039	13856	Chr_14	PF13234.12	Mtr4-like, beta-barrel domain	L	Replication, recombination and repair	COG4581	Superfamily II RNA helicase (Dob10) (PDB:4A4Z)			---------------------------------------------------------------------------------------------------------------------------------------------------------------------------------------------------------------------------------------------------------------------------MQFAEWICHTHDQPCHVVYTNFRPTPLQHYLFPSGGDGIHLVVDEKGVFREDNFLKAMGSLNDSRGEDPANSMSGRNKQGKTKKGGTKGPSDIYKIIKMIMVKNYNPVIVFAFSKRECEALAIQMSKLEFNSEEEKETVDTVFKNAISNLSEDDQGLPQIEHILPLLKRGIGIHHGGLLPILKEVIEILFQEGLIKVLFATETFSIGLNMPAKTVVFTTVRKFDGQDFRSLSSGEYIQMSGRAGRRGLDDRGIVIMMCDEQLEPATAKNMVKGDADRLDSAFHLGYNMILNLMRVEGVSPEYMLEKCFFQFQTHANLPLLENELRELQRMRSKIVVADEELIGDYSKLKEELEIRNQDFRDVMNHPTHALPFLQPGRLVKVKFGTMDFGWGCVVNFQRRLGDRGKPLGPETKPQESYIVDVLLKISAGKSTSKQPASKMIGVNQTSLIKPCEPDEEGECAVVPVLLSTMDGISKIRIFLAQDLKPLDARKTAMDAIGEVKRRFPQGIGLLDPVENMGIVDETFKKLIKRIENLNGSIKDHKVISLADFKDQYKLYEEKQQVNKLIQQIQLKISNAENVIYIEDLKKRKTVLRSLGFCNSDDIVQVKGRVACEISSGDELLLTELIFNGAFNDLSPEQCAALLSCFVFTEKSEQTTRLQNDLEEPMKKMKEAAKKIAQEIKSSGIEIKEEEYIDSFKTELMDVVFHWCKGSTFSEICKMTDIFEGSLIRCFRRLQELIRQMSCAAKSIGNEELETKFTQSLDCLERPSSVVYNPSLYL
236299	GC_00002265	ALL_SPLITS	PST_DK0911_1	15619	54	97	5	0	0.999378860987805	0.824476065351358	0.903541108674039	15619	Chr_14	PF13234.12	Mtr4-like, beta-barrel domain	L	Replication, recombination and repair	COG4581	Superfamily II RNA helicase (Dob10) (PDB:4A4Z)			MASSSKKRVPAAQPTTSASPKRSRGSSPTEQQHTGRRAKITNKQPVLVADEFQTEAARQIDASRGLLPEQAGSGEEKTQLTLSHQVRHQVALPPNYNYIPISAHVPPSRPARTYPFTLDPFQQVSITSIQRNESVLVSAHTSAGKTVVAEYAIAQCLENKQRVIYTSPIKALSNQKYREMTAEFGDVGLMTGDVTINPSASCLVMTTEILRSMLYRGSEVMREVAWVIFDEIHYMRDKERGVVWEETIILLPHSVRYVFLSATIPNAMQFAEWICHTHDQPCHVVYTNFRPTPLQHYLFPSGGDGIHLVVDEKGVFREDNFLKAMGSLNDSRGEDPANSMSGRNKQGKTKKGGTKGPSDIYKIIKMIMVKNYNPVIVFAFSKRECEALAIQMSKLEFNSEEEKETVDTVFKNAISNLSEDDQGLPQIEHILPLLKRGIGIHHGGLLPILKEVIEILFQEGLIKVLFATETFSIGLNMPAKTVVFTTVRKFDGQDFRSLSSGEYIQMSGRAGRRGLDDRGIVIMMCDEQLEPATAKNMVKGDADRLDSAFHLGYNMILNLMRVEGVSPEYMLEKCFFQFQTHANLPLLENELRELQRMRSKIVVADEELIGDYSKLKEELEIRNQDFRDVMNHPTHALPFLQPGRLVKVKFGTMDFGWGCVVNFQRRLGDRGKPLGPETKPQESYIVDVLLKISAGKSTSKQPASKMIGVNQTSLIKPCEPDEEGECAVVPVLLSTMDGISKIRIFLAQDLKPLDARKTAMDAIGEVKRRFPQGIGLLDPVENMGIVDETFKKLIKRIENLNGSIKDHKVISLADFKDQYKLYEEKQQVNKLIQQIQLKISNAENVIYIEDLKKRKTVLRSLGFCNSDDIVQVKGRVACEISSGDELLLTELIFNGAFNDLSPEQCAALLSCFVFTEKSEQTTRLQNDLEEPMKKMKEAAKKIAQEIKSSGIEIKEEEYIDSFKTELMDVVFHWCKGSTFSEICKMTDIFEGSLIRCFRRLQELIRQMSCAAKSIGNEELETKFTQSLDCLERPSSVVYNPSLYL
236300	GC_00002265	ALL_SPLITS	PST_DK0911_1	15620	54	97	5	0	0.999378860987805	0.824476065351358	0.903541108674039	15620	Chr_14	PF13234.12	Mtr4-like, beta-barrel domain	L	Replication, recombination and repair	COG4581	Superfamily II RNA helicase (Dob10) (PDB:4A4Z)			---------------------------------------------------------------------------------------------------------------------------------------------------------------------------------------------------------------------------------------------------------------------------MQFAEWICHTHDQPCHVVYTNFRPTPLQHYLFPSGGDGIHLVVDEKGVFREDNFLKAMGSLNDSRGEDPANSMSGRNKQGKTKKGGTKGPSDIYKIIKMIMVKNYNPVIVFAFSKRECEALAIQMSKLEFNSEEEKETVDTVFKNAISNLSEDDQGLPQIEHILPLLKRGIGIHHGGLLPILKEVIEILFQEGLIKVLFATETFSIGLNMPAKTVVFTTVRKFDGQDFRSLSSGEYIQMSGRAGRRGLDDRGIVIMMCDEQLEPATAKNMVKGDADRLDSAFHLGYNMILNLMRVEGVSPEYMLEKCFFQFQTHANLPLLENELRELQRMRSKIVVADEELIGDYSKLKEELEIRNQDFRDVMNHPTHALPFLQPGRLVKVKFGTMDFGWGCVVNFQRRLGDRGKPLGPETKPQESYIVDVLLKISAGKSTSKQPASKMIGVNQTSLIKPCEPDEEGECAVVPVLLSTMDGISKIRIFLAQDLKPLDARKTAMDAIGEVKRRFPQGIGLLDPVENMGIVDETFKKLIKRIENLNGSIKDHKVISLADFKDQYKLYEEKQQVNKLIQQIQLKISNAENVIYIEDLKKRKTVLRSLGFCNSDDIVQVKGRVACEISSGDELLLTELIFNGAFNDLSPEQCAALLSCFVFTEKSEQTTRLQNDLEEPMKKMKEAAKKIAQEIKSSGIEIKEEEYIDSFKTELMDVVFHWCKGSTFSEICKMTDIFEGSLIRCFRRLQELIRQMSCAAKSIGNEELETKFTQSLDCLERPSSVVYNPSLYL
236301	GC_00002265	ALL_SPLITS	PST_DK0911_2	15648	54	97	5	0	0.999378860987805	0.824476065351358	0.903541108674039	15648	Chr_14	PF13234.12	Mtr4-like, beta-barrel domain	L	Replication, recombination and repair	COG4581	Superfamily II RNA helicase (Dob10) (PDB:4A4Z)			MASSSKKRVPAAQPTTSASPKRSRGSSPTEQQHTGRRAKITNKQPVLVADEFQTEAARQIDASRGLLPEQAGSGEEKTQLTLSHQVRHQVALPPNYNYIPISAHVPPSRPARTYPFTLDPFQQVSITSIQRNESVLVSAHTSAGKTVVAEYAIAQCLENKQRVIYTSPIKALSNQKYREMTAEFGDVGLMTGDVTINPSASCLVMTTEILRSMLYRGSEVMREVAWVIFDEIHYMRDKERGVVWEETIILLPHSVRYVFLSATIPNAMQFAEWICHTHDQPCHVVYTNFRPTPLQHYLFPSGGDGIHLVVDEKGVFREDNFLKAMGSLNDSRGEDPANSMSGRNKQGKTKKGGTKGPSDIYKIIKMIMVKNYNPVIVFAFSKRECEALAIQMSKLEFNSEEEKETVDTVFKNAISNLSEDDQGLPQIEHILPLLKRGIGIHHGGLLPILKEVIEILFQEGLIKVLFATETFSIGLNMPAKTVVFTTVRKFDGQDFRSLSSGEYIQMSGRAGRRGLDDRGIVIMMCDEQLEPATAKNMVKGDADRLDSAFHLGYNMILNLMRVEGVSPEYMLEKCFFQFQTHANLPLLENELRELQRMRSKIVVADEELIGDYSKLKEELEIRNQDFRDVMNHPTHALPFLQPGRLVKVKFGTMDFGWGCVVNFQRRLGDRGKPLGPETKPQESYIVDVLLKISAGKSTSKQPASKMIGVNQTSLIKPCEPDEEGECAVVPVLLSTMDGISKIRIFLAQDLKPLDARKTAMDAIGEVKRRFPQGIGLLDPVENMGIVDETFKKLIKRIENLNGSIKDHKVISLADFKDQYKLYEEKQQVNKLIQQIQLKISNAENVIYIEDLKKRKTVLRSLGFCNSDDIVQVKGRVACEISSGDELLLTELIFNGAFNDLSPEQCAALLSCFVFTEKSEQTTRLQNDLEEPMKKMKEAAKKIAQEIKSSGIEIKEEEYIDSFKTELMDVVFHWCKGSTFSEICKMTDIFEGSLIRCFRRLQELIRQMSCAAKSIGNEELETKFTQSLDCLERPSSVVYNPSLYL
236302	GC_00002265	ALL_SPLITS	PST_DK0911_2	15649	54	97	5	0	0.999378860987805	0.824476065351358	0.903541108674039	15649	Chr_14	PF13234.12	Mtr4-like, beta-barrel domain	L	Replication, recombination and repair	COG4581	Superfamily II RNA helicase (Dob10) (PDB:4A4Z)			---------------------------------------------------------------------------------------------------------------------------------------------------------------------------------------------------------------------------------------------------------------------------MQFAEWICHTHDQPCHVVYTNFRPTPLQHYLFPSGGDGIHLVVDEKGVFREDNFLKAMGSLNDSRGEDPANSMSGRNKQGKTKKGGTKGPSDIYKIIKMIMVKNYNPVIVFAFSKRECEALAIQMSKLEFNSEEEKETVDTVFKNAISNLSEDDQGLPQIEHILPLLKRGIGIHHGGLLPILKEVIEILFQEGLIKVLFATETFSIGLNMPAKTVVFTTVRKFDGQDFRSLSSGEYIQMSGRAGRRGLDDRGIVIMMCDEQLEPATAKNMVKGDADRLDSAFHLGYNMILNLMRVEGVSPEYMLEKCFFQFQTHANLPLLENELRELQRMRSKIVVADEELIGDYSKLKEELEIRNQDFRDVMNHPTHALPFLQPGRLVKVKFGTMDFGWGCVVNFQRRLGDRGKPLGPETKPQESYIVDVLLKISAGKSTSKQPASKMIGVNQTSLIKPCEPDEEGECAVVPVLLSTMDGISKIRIFLAQDLKPLDARKTAMDAIGEVKRRFPQGIGLLDPVENMGIVDETFKKLIKRIENLNGSIKDHKVISLADFKDQYKLYEEKQQVNKLIQQIQLKISNAENVIYIEDLKKRKTVLRSLGFCNSDDIVQVKGRVACEISSGDELLLTELIFNGAFNDLSPEQCAALLSCFVFTEKSEQTTRLQNDLEEPMKKMKEAAKKIAQEIKSSGIEIKEEEYIDSFKTELMDVVFHWCKGSTFSEICKMTDIFEGSLIRCFRRLQELIRQMSCAAKSIGNEELETKFTQSLDCLERPSSVVYNPSLYL
236303	GC_00002265	ALL_SPLITS	PST_SWS484_1	10644	54	97	5	0	0.999378860987805	0.824476065351358	0.903541108674039	10644	Chr_14	PF13234.12	Mtr4-like, beta-barrel domain	L	Replication, recombination and repair	COG4581	Superfamily II RNA helicase (Dob10) (PDB:4A4Z)			MASSSKKRVPAAQPTTSASPKRSRGSSPTEQQHTGRRAKITNKQPVLVADEFQTEAARQIDASRGLLPEQAGSGEEKTQLTLSHQVRHQVALPPNYNYIPISAHVPPSRPARTYPFTLDPFQQVSITSIQRNESVLVSAHTSAGKTVVAEYAIAQCLENKQRVIYTSPIKALSNQKYREMTAEFGDVGLMTGDVTINPSASCLVMTTEILRSMLYRGSEVMREVAWVIFDEIHYMRDKERGVVWEETIILLPHSVRYVFLSATIPNAMQFAEWICHTHDQPCHVVYTNFRPTPLQHYLFPSGGDGIHLVVDEKGVFREDNFLKAMGSLNDSRGEDPANSMSGRNKQGKTKKGGTKGPSDIYKIIKMIMVKNYNPVIVFAFSKRECEALAIQMSKLEFNSEEEKETVDTVFKNAISNLSEDDQGLPQIEHILPLLKRGIGIHHGGLLPILKEVIEILFQEGLIKVLFATETFSIGLNMPAKTVVFTTVRKFDGQDFRSLSSGEYIQMSGRAGRRGLDDRGIVIMMCDEQLEPATAKNMVKGDADRLDSAFHLGYNMILNLMRVEGVSPEYMLEKCFFQFQTHANLPLLENELRELQRMRSKIVVADEELIGDYSKLKEELEIRNQDFRDVMNHPTHALPFLQPGRLVKVKFGTMDFGWGCVVNFQRRLGDRGKPLGPETKPQESYIVDVLLKISAGKSTSKQPASKMIGVNQTSLIKPCEPDEEGECAVVPVLLSTMDGISKIRIFLAQDLKPLDARKTAMDAIGEVKRRFPQGIGLLDPVENMGIVDETFKKLIKRIENLNGSIKDHKVISLADFKDQYKLYEEKQQVNKLIQQIQLKISNAENVIYIEDLKKRKTVLRSLGFCNSDDIVQVKGRVACEISSGDELLLTELIFNGAFNDLSPEQCAALLSCFVFTEKSEQTTRLQNDLEEPMKKMKEAAKKIAQEIKSSGIEIKEEEYIDSFKTELMDVVFHWCKGSTFSEICKMTDIFEGSLIRCFRRLQELIRQMSCAAKSIGNEELETKFTQSLDCLERPSSVVYNPSLYL
236304	GC_00002265	ALL_SPLITS	PST_SWS484_1	10645	54	97	5	0	0.999378860987805	0.824476065351358	0.903541108674039	10645	Chr_14	PF13234.12	Mtr4-like, beta-barrel domain	L	Replication, recombination and repair	COG4581	Superfamily II RNA helicase (Dob10) (PDB:4A4Z)			---------------------------------------------------------------------------------------------------------------------------------------------------------------------------------------------------------------------------------------------------------------------------MQFAEWICHTHDQPCHVVYTNFRPTPLQHYLFPSGGDGIHLVVDEKGVFREDNFLKAMGSLNDSRGEDPANSMSGRNKQGKTKKGGTKGPSDIYKIIKMIMVKNYNPVIVFAFSKRECEALAIQMSKLEFNSEEEKETVDTVFKNAISNLSEDDQGLPQIEHILPLLKRGIGIHHGGLLPILKEVIEILFQEGLIKVLFATETFSIGLNMPAKTVVFTTVRKFDGQDFRSLSSGEYIQMSGRAGRRGLDDRGIVIMMCDEQLEPATAKNMVKGDADRLDSAFHLGYNMILNLMRVEGVSPEYMLEKCFFQFQTHANLPLLENELRELQRMRSKIVVADEELIGDYSKLKEELEIRNQDFRDVMNHPTHALPFLQPGRLVKVKFGTMDFGWGCVVNFQRRLGDRGKPLGPETKPQESYIVDVLLKISAGKSTSKQPASKMIGVNQTSLIKPCEPDEEGECAVVPVLLSTMDGISKIRIFLAQDLKPLDARKTAMDAIGEVKRRFPQGIGLLDPVENMGIVDETFKKLIKRIENLNGSIKDHKVISLADFKDQYKLYEEKQQVNKLIQQIQLKISNAENVIYIEDLKKRKTVLRSLGFCNSDDIVQVKGRVACEISSGDELLLTELIFNGAFNDLSPEQCAALLSCFVFTEKSEQTTRLQNDLEEPMKKMKEAAKKIAQEIKSSGIEIKEEEYIDSFKTELMDVVFHWCKGSTFSEICKMTDIFEGSLIRCFRRLQELIRQMSCAAKSIGNEELETKFTQSLDCLERPSSVVYNPSLYL
236305	GC_00002265	ALL_SPLITS	PST_SWS484_2	10576	54	97	5	0	0.999378860987805	0.824476065351358	0.903541108674039	10576	Chr_14	PF13234.12	Mtr4-like, beta-barrel domain	L	Replication, recombination and repair	COG4581	Superfamily II RNA helicase (Dob10) (PDB:4A4Z)			MASSSKKRVPAAQPTTSASPKRSRGSSPTEQQHTGRRAKITNKQPVLVADEFQTEAARQIDASRGLLPEQAGSGEEKTQLTLSHQVRHQVALPPNYNYIPISAHVPPSRPARTYPFTLDPFQQVSITSIQRNESVLVSAHTSAGKTVVAEYAIAQCLENKQRVIYTSPIKALSNQKYREMTAEFGDVGLMTGDVTINPSASCLVMTTEILRSMLYRGSEVMREVAWVIFDEIHYMRDKERGVVWEETIILLPHSVRYVFLSATIPNAMQFAEWICHTHDQPCHVVYTNFRPTPLQHYLFPSGGDGIHLVVDEKGVFREDNFLKAMGSLNDSRGEDPANSMSGRNKQGKTKKGGTKGPSDIYKIIKMIMVKNYNPVIVFAFSKRECEALAIQMSKLEFNSEEEKETVDTVFKNAISNLSEDDQGLPQIEHILPLLKRGIGIHHGGLLPILKEVIEILFQEGLIKVLFATETFSIGLNMPAKTVVFTTVRKFDGQDFRSLSSGEYIQMSGRAGRRGLDDRGIVIMMCDEQLEPATAKNMVKGDADRLDSAFHLGYNMILNLMRVEGVSPEYMLEKCFFQFQTHANLPLLENELRELQRMRSKIVVADEELIGDYSKLKEELEIRNQDFRDVMNHPTHALPFLQPGRLVKVKFGTMDFGWGCVVNFQRRLGDRGKPLGPETKPQESYIVDVLLKISAGKSTSKQPASKMIGVNQTSLIKPCEPDEEGECAVVPVLLSTMDGISKIRIFLAQDLKPLDARKTAMDAIGEVKRRFPQGIGLLDPVENMGIVDETFKKLIKRIENLNGSIKDHKVISLADFKDQYKLYEEKQQVNKLIQQIQLKISNAENVIYIEDLKKRKTVLRSLGFCNSDDIVQVKGRVACEISSGDELLLTELIFNGAFNDLSPEQCAALLSCFVFTEKSEQTTRLQNDLEEPMKKMKEAAKKIAQEIKSSGIEIKEEEYIDSFKTELMDVVFHWCKGSTFSEICKMTDIFEGSLIRCFRRLQELIRQMSCAAKSIGNEELETKFTQSLDCLERPSSVVYNPSLYL
236306	GC_00002265	ALL_SPLITS	PST_SWS484_2	10577	54	97	5	0	0.999378860987805	0.824476065351358	0.903541108674039	10577	Chr_14	PF13234.12	Mtr4-like, beta-barrel domain	L	Replication, recombination and repair	COG4581	Superfamily II RNA helicase (Dob10) (PDB:4A4Z)			---------------------------------------------------------------------------------------------------------------------------------------------------------------------------------------------------------------------------------------------------------------------------MQFAEWICHTHDQPCHVVYTNFRPTPLQHYLFPSGGDGIHLVVDEKGVFREDNFLKAMGSLNDSRGEDPANSMSGRNKQGKTKKGGTKGPSDIYKIIKMIMVKNYNPVIVFAFSKRECEALAIQMSKLEFNSEEEKETVDTVFKNAISNLSEDDQGLPQIEHILPLLKRGIGIHHGGLLPILKEVIEILFQEGLIKVLFATETFSIGLNMPAKTVVFTTVRKFDGQDFRSLSSGEYIQMSGRAGRRGLDDRGIVIMMCDEQLEPATAKNMVKGDADRLDSAFHLGYNMILNLMRVEGVSPEYMLEKCFFQFQTHANLPLLENELRELQRMRSKIVVADEELIGDYSKLKEELEIRNQDFRDVMNHPTHALPFLQPGRLVKVKFGTMDFGWGCVVNFQRRLGDRGKPLGPETKPQESYIVDVLLKISAGKSTSKQPASKMIGVNQTSLIKPCEPDEEGECAVVPVLLSTMDGISKIRIFLAQDLKPLDARKTAMDAIGEVKRRFPQGIGLLDPVENMGIVDETFKKLIKRIENLNGSIKDHKVISLADFKDQYKLYEEKQQVNKLIQQIQLKISNAENVIYIEDLKKRKTVLRSLGFCNSDDIVQVKGRVACEISSGDELLLTELIFNGAFNDLSPEQCAALLSCFVFTEKSEQTTRLQNDLEEPMKKMKEAAKKIAQEIKSSGIEIKEEEYIDSFKTELMDVVFHWCKGSTFSEICKMTDIFEGSLIRCFRRLQELIRQMSCAAKSIGNEELETKFTQSLDCLERPSSVVYNPSLYL
236307	GC_00002265	ALL_SPLITS	PST_T030_1	9783	54	97	5	0	0.999378860987805	0.824476065351358	0.903541108674039	9783	Chr_13	PF13234.12	Mtr4-like, beta-barrel domain	L	Replication, recombination and repair	COG4581	Superfamily II RNA helicase (Dob10) (PDB:4A4Z)			MASSSKKRVPAAQPTTSASPKRSRGSSPTEQQHTGRRAKITNKQPVLVADEFQTEAARQIDASRGLLPEQAGSGEEKTQLTLSHQVRHQVALPPNYNYIPISAHVPPSRPARTYPFTLDPFQQVSITSIQRNESVLVSAHTSAGKTVVAEYAIAQCLENKQRVIYTSPIKALSNQKYREMTAEFGDVGLMTGDVTINPSASCLVMTTEILRSMLYRGSEVMREVAWVIFDEIHYMRDKERGVVWEETIILLPHSVRYVFLSATIPNAMQFAEWICHTHDQPCHVVYTNFRPTPLQHYLFPSGGDGIHLVVDEKGVFREDNFLKAMGSLNDSRGEDPANSMSGRNKQGKTKKGGTKGPSDIYKIIKMIMVKNYNPVIVFAFSKRECEALAIQMSKLEFNSEEEKETVDTVFKNAISNLSEDDQGLPQIEHILPLLKRGIGIHHGGLLPILKEVIEILFQEGLIKVLFATETFSIGLNMPAKTVVFTTVRKFDGQDFRSLSSGEYIQMSGRAGRRGLDDRGIVIMMCDEQLEPATAKNMVKGDADRLDSAFHLGYNMILNLMRVEGVSPEYMLEKCFFQFQTHANLPLLENELRELQRMRSKIVVADEELIGDYSKLKEELEIRNQDFRDVMNHPTHALPFLQPGRLVKVKFGTMDFGWGCVVNFQRRLGDRGKPLGPETKPQESYIVDVLLKISAGKSTSKQPASKMIGVNQTSLIKPCEPDEEGECAVVPVLLSTMDGISKIRIFLAQDLKPLDARKTAMDAIGEVKRRFPQGIGLLDPVENMGIVDETFKKLIKRIENLNGSIKDHKVISLADFKDQYKLYEEKQQVNKLIQQIQLKISNAENVIYIEDLKKRKTVLRSLGFCNSDDIVQVKGRVACEISSGDELLLTELIFNGAFNDLSPEQCAALLSCFVFTEKSEQTTRLQNDLEEPMKKMKEAAKKIAQEIKSSGIEIKEEEYIDSFKTELMDVVFHWCKGSTFSEICKMTDIFEGSLIRCFRRLQELIRQMSCAAKSIGNEELETKFTQSLDCLERPSSVVYNPSLYL
236308	GC_00002265	ALL_SPLITS	PST_T030_2	10067	54	97	5	0	0.999378860987805	0.824476065351358	0.903541108674039	10067	Chr_13	PF13234.12	Mtr4-like, beta-barrel domain	L	Replication, recombination and repair	COG4581	Superfamily II RNA helicase (Dob10) (PDB:4A4Z)			MASSSKKRVPAAQPTTSASPKRSRGSSPTEQQHTGRRAKITNKQPVLVADEFQTEAARQIDASRGLLPEQAGSGEEKTQLTLSHQVRHQVALPPNYNYIPISAHVPPSRPARTYPFTLDPFQQVSITSIQRNESVLVSAHTSAGKTVVAEYAIAQCLENKQRVIYTSPIKALSNQKYREMTAEFGDVGLMTGDVTINPSASCLVMTTEILRSMLYRGSEVMREVAWVIFDEIHYMRDKERGVVWEETIILLPHSVRYVFLSATIPNAMQFAEWICHTHDQPCHVVYTNFRPTPLQHYLFPSGGDGIHLVVDEKGVFREDNFLKAMGSLNDSRGEDPANSMSGRNKQGKTKKGGTKGPSDIYKIIKMIMVKNYNPVIVFAFSKRECEALAIQMSKLEFNSEEEKETVDTVFKNAISNLSEDDQGLPQIEHILPLLKRGIGIHHGGLLPILKEVIEILFQEGLIKVLFATETFSIGLNMPAKTVVFTTVRKFDGQDFRSLSSGEYIQMSGRAGRRGLDDRGIVIMMCDEQLEPATAKNMVKGDADRLDSAFHLGYNMILNLMRVEGVSPEYMLEKCFFQFQTHANLPLLENELRELQRMRSKIVVADEELIGDYSKLKEELEIRNQDFRDVMNHPTHALPFLQPGRLVKVKFGTMDFGWGCVVNFQRRLGDRGKPLGPETKPQESYIVDVLLKISAGKSTSKQPASKMIGVNQTSLIKPCEPDEEGECAVVPVLLSTMDGISKIRIFLAQDLKPLDARKTAMDAIGEVKRRFPQGIGLLDPVENMGIVDETFKKLIKRIENLNGSIKDHKVISLADFKDQYKLYEEKQQVNKLIQQIQLKISNAENVIYIEDLKKRKTVLRSLGFCNSDDIVQVKGRVACEISSGDELLLTELIFNGAFNDLSPEQCAALLSCFVFTEKSEQTTRLQNDLEEPMKKMKEAAKKIAQEIKSSGIEIKEEEYIDSFKTELMDVVFHWCKGSTFSEICKMTDIFEGSLIRCFRRLQELIRQMSCAAKSIGNEELETKFTQSLDCLERPSSVVYNPSLYL
236309	GC_00002265	ALL_SPLITS	PST_T034a	8054	54	97	5	0	0.999378860987805	0.824476065351358	0.903541108674039	8054	Chr_14	PF13234.12	Mtr4-like, beta-barrel domain	L	Replication, recombination and repair	COG4581	Superfamily II RNA helicase (Dob10) (PDB:4A4Z)			MASSSKKRVPAAQPTTSASPKRSRGSSPTEQQHTGRRAKITNKQPVLVADEFQTEAARQIDASRGLLPEQAGSGEEKTQLTLSHQVRHQVALPPNYNYIPISAHVPPSRPARTYPFTLDPFQQVSITSIQRNESVLVSAHTSAGKTVVAEYAIAQCLENKQRVIYTSPIKALSNQKYREMTAEFGDVGLMTGDVTINPSASCLVMTTEILRSMLYRGSEVMREVAWVIFDEIHYMRDKERGVVWEETIILLPHSVRYVFLSATIPNAMQFAEWICHTHDQPCHVVYTNFRPTPLQHYLFPSGGDGIHLVVDEKGVFREDNFLKAMGSLNDSRGEDPANSMSGRNKQGKTKKGGTKGPSDIYKIIKMIMVKNYNPVIVFAFSKRECEALAIQMSKLEFNSEEEKETVDTVFKNAISNLSEDDQGLPQIEHILPLLKRGIGIHHGGLLPILKEVIEILFQEGLIKVLFATETFSIGLNMPAKTVVFTTVRKFDGQDFRSLSSGEYIQMSGRAGRRGLDDRGIVIMMCDEQLEPATAKNMVKGDADRLDSAFHLGYNMILNLMRVEGVSPEYMLEKCFFQFQTHANLPLLENELRELQRMRSKIVVADEELIGDYSKLKEELEIRNQDFRDVMNHPTHALPFLQPGRLVKVKFGTMDFGWGCVVNFQRRLGDRGKPLGPETKPQESYIVDVLLKISAGKSTSKQPASKMIGVNQTSLIKPCEPDEEGECAVVPVLLSTMDGISKIRIFLAQDLKPLDARKTAMDAIGEVKRRFPQGIGLLDPVENMGIVDETFKKLIKRIENLNGSIKDHKVISLADFKDQYKLYEEKQQVNKLIQQIQLKISNAENVIYIEDLKKRKTVLRSLGFCNSDDIVQVKGRVACEISSGDELLLTELIFNGAFNDLSPEQCAALLSCFVFTEKSEQTTRLQNDLEEPMKKMKEAAKKIAQEIKSSGIEIKEEEYIDSFKTELMDVVFHWCKGSTFSEICKMTDIFEGSLIRCFRRLQELIRQMSCAAKSIGNEELETKFTQSLDCLERPSSVVYNPSLYL
236310	GC_00002265	ALL_SPLITS	PST_T034b	11339	54	97	5	0	0.999378860987805	0.824476065351358	0.903541108674039	11339	Chr_14	PF13234.12	Mtr4-like, beta-barrel domain	L	Replication, recombination and repair	COG4581	Superfamily II RNA helicase (Dob10) (PDB:4A4Z)			MASSSKKRVPAAQPTTSASPKRSRGSSPTEQQHTGRRAKITNKQPVLVADEFQTEAARQIDASRGLLPEQAGSGEEKTQLTLSHQVRHQVALPPNYNYIPISAHVPPSRPARTYPFTLDPFQQVSITSIQRNESVLVSAHTSAGKTVVAEYAIAQCLENKQRVIYTSPIKALSNQKYREMTAEFGDVGLMTGDVTINPSASCLVMTTEILRSMLYRGSEVMREVAWVIFDEIHYMRDKERGVVWEETIILLPHSVRYVFLSATIPNAMQFAEWICHTHDQPCHVVYTNFRPTPLQHYLFPSGGDGIHLVVDEKGVFREDNFLKAMGSLNDSRGEDPANSMSGRNKQGKTKKGGTKGPSDIYKIIKMIMVKNYNPVIVFAFSKRECEALAIQMSKLEFNSEEEKETVDTVFKNAISNLSEDDQGLPQIEHILPLLKRGIGIHHGGLLPILKEVIEILFQEGLIKVLFATETFSIGLNMPAKTVVFTTVRKFDGQDFRSLSSGEYIQMSGRAGRRGLDDRGIVIMMCDEQLEPATAKNMVKGDADRLDSAFHLGYNMILNLMRVEGVSPEYMLEKCFFQFQTHANLPLLENELRELQRMRSKIVVADEELIGDYSKLKEELEIRNQDFRDVMNHPTHALPFLQPGRLVKVKFGTMDFGWGCVVNFQRRLGDRGKPLGPETKPQESYIVDVLLKISAGKSTSKQPASKMIGVNQTSLIKPCEPDEEGECAVVPVLLSTMDGISKIRIFLAQDLKPLDARKTAMDAIGEVKRRFPQGIGLLDPVENMGIVDETFKKLIKRIENLNGSIKDHKVISLADFKDQYKLYEEKQQVNKLIQQIQLKISNAENVIYIEDLKKRKTVLRSLGFCNSDDIVQVKGRVACEISSGDELLLTELIFNGAFNDLSPEQCAALLSCFVFTEKSEQTTRLQNDLEEPMKKMKEAAKKIAQEIKSSGIEIKEEEYIDSFKTELMDVVFHWCKGSTFSEICKMTDIFEGSLIRCFRRLQELIRQMSCAAKSIGNEELETKFTQSLDCLERPSSVVYNPSLYL
236311	GC_00002265	ALL_SPLITS	PST_T034b	11340	54	97	5	0	0.999378860987805	0.824476065351358	0.903541108674039	11340	Chr_14	PF13234.12	Mtr4-like, beta-barrel domain	L	Replication, recombination and repair	COG4581	Superfamily II RNA helicase (Dob10) (PDB:4A4Z)			---------------------------------------------------------------------------------------------------------------------------------------------------------------------------------------------------------------------------------------------------------------------------MQFAEWICHTHDQPCHVVYTNFRPTPLQHYLFPSGGDGIHLVVDEKGVFREDNFLKAMGSLNDSRGEDPANSMSGRNKQGKTKKGGTKGPSDIYKIIKMIMVKNYNPVIVFAFSKRECEALAIQMSKLEFNSEEEKETVDTVFKNAISNLSEDDQGLPQIEHILPLLKRGIGIHHGGLLPILKEVIEILFQEGLIKVLFATETFSIGLNMPAKTVVFTTVRKFDGQDFRSLSSGEYIQMSGRAGRRGLDDRGIVIMMCDEQLEPATAKNMVKGDADRLDSAFHLGYNMILNLMRVEGVSPEYMLEKCFFQFQTHANLPLLENELRELQRMRSKIVVADEELIGDYSKLKEELEIRNQDFRDVMNHPTHALPFLQPGRLVKVKFGTMDFGWGCVVNFQRRLGDRGKPLGPETKPQESYIVDVLLKISAGKSTSKQPASKMIGVNQTSLIKPCEPDEEGECAVVPVLLSTMDGISKIRIFLAQDLKPLDARKTAMDAIGEVKRRFPQGIGLLDPVENMGIVDETFKKLIKRIENLNGSIKDHKVISLADFKDQYKLYEEKQQVNKLIQQIQLKISNAENVIYIEDLKKRKTVLRSLGFCNSDDIVQVKGRVACEISSGDELLLTELIFNGAFNDLSPEQCAALLSCFVFTEKSEQTTRLQNDLEEPMKKMKEAAKKIAQEIKSSGIEIKEEEYIDSFKTELMDVVFHWCKGSTFSEICKMTDIFEGSLIRCFRRLQELIRQMSCAAKSIGNEELETKFTQSLDCLERPSSVVYNPSLYL
236312	GC_00002265	ALL_SPLITS	PST_W011a	3623	54	97	5	0	0.999378860987805	0.824476065351358	0.903541108674039	3623	Chr_14	PF13234.12	Mtr4-like, beta-barrel domain	L	Replication, recombination and repair	COG4581	Superfamily II RNA helicase (Dob10) (PDB:4A4Z)			MASSSKKRVPAAQPTTSASPKRSRGSSPTEQQHTGRRAKITNKQPVLVADEFQTEAARQIDASRGLLPEQAGSGEEKTQLTLSHQVRHQVALPPNYNYIPISAHVPPSRPARTYPFTLDPFQQVSITSIQRNESVLVSAHTSAGKTVVAEYAIAQCLENKQRVIYTSPIKALSNQKYREMTAEFGDVGLMTGDVTINPSASCLVMTTEILRSMLYRGSEVMREVAWVIFDEIHYMRDKERGVVWEETIILLPHSVRYVFLSATIPNAMQFAEWICHTHDQPCHVVYTNFRPTPLQHYLFPSGGDGIHLVVDEKGVFREDNFLKAMGSLNDSRGEDPANSMSGRNKQGKTKKGGTKGPSDIYKIIKMIMVKNYNPVIVFAFSKRECEALAIQMSKLEFNSEEEKETVDTVFKNAISNLSEDDQGLPQIEHILPLLKRGIGIHHGGLLPILKEVIEILFQEGLIKVLFATETFSIGLNMPAKTVVFTTVRKFDGQDFRSLSSGEYIQMSGRAGRRGLDDRGIVIMMCDEQLEPATAKNMVKGDADRLDSAFHLGYNMILNLMRVEGVSPEYMLEKCFFQFQTHANLPLLENELRELQRMRSKIVVADEELIGDYSKLKEELEIRNQDFRDVMNHPTHALPFLQPGRLVKVKFGTMDFGWGCVVNFQRRLGDRGKPLGPETKPQESYIVDVLLKISAGKSTSKQPASKMIGVNQTSLIKPCEPDEEGECAVVPVLLSTMDGISKIRIFLAQDLKPLDARKTAMDAIGEVKRRFPQGIGLLDPVENMGIVDETFKKLIKRIENLNGSIKDHKVISLADFKDQYKLYEEKQQVNKLIQQIQLKISNAENVIYIEDLKKRKTVLRSLGFCNSDDIVQVKGRVACEISSGDELLLTELIFNGAFNDLSPEQCAALLSCFVFTEKSEQTTRLQNDLEEPMKKMKEAAKKIAQEIKSSGIEIKEEEYIDSFKTELMDVVFHWCKGSTFSEICKMTDIFEGSLIRCFRRLQELIRQMSCAAKSIGNEELETKFTQSLDCLERPSSVVYNPSLYL
236313	GC_00002265	ALL_SPLITS	PST_W011a	16603	54	97	5	0	0.999378860987805	0.824476065351358	0.903541108674039	16603	ChrUn	PF13234.12	Mtr4-like, beta-barrel domain	L	Replication, recombination and repair	COG4581	Superfamily II RNA helicase (Dob10) (PDB:4A4Z)			MASSSKKRVPAAQPTTSASPKRSRGSSPTEQQHTGRRAKITNKQPVLVADEFQTEAARQIDASRGLLPEQAGSGEEKTQLTLSHQVRHQVALPPNYNYIPISAHVPPSRPARTYPFTLDPFQQVSITSIQRNESVLVSAHTSAGKTVVAEYAIAQCLENKQRVIYTSPIKALSNQKYREMTAEFGDVGLMTGDVTINPSASCLVMTTEILRSMLYRGSEVMREVAWVIFDEIHYMRDKERGVVWEETIILLPHSVRYVFLSATIPNAMQFAEWICHTHDQPCHVVYTNFRPTPLQHYLFPSGGDGIHLVVDEKGVFREDNFLKAMGSLNDSRGEDPANSMSGRNKQGKTKKGGTKGPSDIYKIIKMIMVKNYNPVIVFAFSKRECEALAIQMSKLEFNSEEEKETVDTVFKNAISNLSEDDQGLPQIEHILPLLKRGIGIHHGGLLPILKEVIEILFQEGLIKVLFATETFSIGLNMPAKTVVFTTVRKFDGQDFRSLSSGEYIQMSGRAGRRGLDDRGIVIMMCDEQLEPATAKNMVKGDADRLDSAFHLGYNMILNLMRVEGVSPEYMLEKCFFQFQTHANLPLLENELRELQRMRSKIVVADEELIGDYSKLKEELEIRNQDFRDVMNHPTHALPFLQPGRLVKVKFGTMDFGWGCVVNFQRRLGDRGKPLGPETKPQESYIVDVLLKISAGKSTSKQPASKMIGVNQTSLIKPCEPDEEGECAVVPVLLSTMDGISKIRIFLAQDLKPLDARKTAMDAIGEVKRRFPQGIGLLDPVENMGIVDETFKKLIKRIENLNGSIKDHKVISLADFKDQYKLYEEKQQVNKLIQQIQLKISNAENVIYIEDLKKRKTVLRSLGFCNSDDIVQVKGRVACEISSGDELLLTELIFNGAFNDLSPEQCAALLSCFVFTEKSEQTTRLQNDLEEPMKKMKEAAKKIAQEIKSSGIEIKEEEYIDSFKTELMDVVFHWCKGSTFSEICKMTDIFEGSLIRCFRRLQELIRQMSCAAKSIGNEELETKFTQSLDCLERPSSVVYNPSLYL
236314	GC_00002265	ALL_SPLITS	PST_W011a	3624	54	97	5	0	0.999378860987805	0.824476065351358	0.903541108674039	3624	Chr_14	PF13234.12	Mtr4-like, beta-barrel domain	L	Replication, recombination and repair	COG4581	Superfamily II RNA helicase (Dob10) (PDB:4A4Z)			---------------------------------------------------------------------------------------------------------------------------------------------------------------------------------------------------------------------------------------------------------------------------MQFAEWICHTHDQPCHVVYTNFRPTPLQHYLFPSGGDGIHLVVDEKGVFREDNFLKAMGSLNDSRGEDPANSMSGRNKQGKTKKGGTKGPSDIYKIIKMIMVKNYNPVIVFAFSKRECEALAIQMSKLEFNSEEEKETVDTVFKNAISNLSEDDQGLPQIEHILPLLKRGIGIHHGGLLPILKEVIEILFQEGLIKVLFATETFSIGLNMPAKTVVFTTVRKFDGQDFRSLSSGEYIQMSGRAGRRGLDDRGIVIMMCDEQLEPATAKNMVKGDADRLDSAFHLGYNMILNLMRVEGVSPEYMLEKCFFQFQTHANLPLLENELRELQRMRSKIVVADEELIGDYSKLKEELEIRNQDFRDVMNHPTHALPFLQPGRLVKVKFGTMDFGWGCVVNFQRRLGDRGKPLGPETKPQESYIVDVLLKISAGKSTSKQPASKMIGVNQTSLIKPCEPDEEGECAVVPVLLSTMDGISKIRIFLAQDLKPLDARKTAMDAIGEVKRRFPQGIGLLDPVENMGIVDETFKKLIKRIENLNGSIKDHKVISLADFKDQYKLYEEKQQVNKLIQQIQLKISNAENVIYIEDLKKRKTVLRSLGFCNSDDIVQVKGRVACEISSGDELLLTELIFNGAFNDLSPEQCAALLSCFVFTEKSEQTTRLQNDLEEPMKKMKEAAKKIAQEIKSSGIEIKEEEYIDSFKTELMDVVFHWCKGSTFSEICKMTDIFEGSLIRCFRRLQELIRQMSCAAKSIGNEELETKFTQSLDCLERPSSVVYNPSLYL
236315	GC_00002265	ALL_SPLITS	PST_W011b	11786	54	97	5	0	0.999378860987805	0.824476065351358	0.903541108674039	11786	Chr_14	PF13234.12	Mtr4-like, beta-barrel domain	L	Replication, recombination and repair	COG4581	Superfamily II RNA helicase (Dob10) (PDB:4A4Z)			MASSSKKRVPAAQPTTSASPKRSRGSSPTEQQHTGRRAKITNKQPVLVADEFQTEAARQIDASRGLLPEQAGSGEEKTQLTLSHQVRHQVALPPNYNYIPISAHVPPSRPARTYPFTLDPFQQVSITSIQRNESVLVSAHTSAGKTVVAEYAIAQCLENKQRVIYTSPIKALSNQKYREMTAEFGDVGLMTGDVTINPSASCLVMTTEILRSMLYRGSEVMREVAWVIFDEIHYMRDKERGVVWEETIILLPHSVRYVFLSATIPNAMQFAEWICHTHDQPCHVVYTNFRPTPLQHYLFPSGGDGIHLVVDEKGVFREDNFLKAMGSLNDSRGEDPANSMSGRNKQGKTKKGGTKGPSDIYKIIKMIMVKNYNPVIVFAFSKRECEALAIQMSKLEFNSEEEKETVDTVFKNAISNLSEDDQGLPQIEHILPLLKRGIGIHHGGLLPILKEVIEILFQEGLIKVLFATETFSIGLNMPAKTVVFTTVRKFDGQDFRSLSSGEYIQMSGRAGRRGLDDRGIVIMMCDEQLEPATAKNMVKGDADRLDSAFHLGYNMILNLMRVEGVSPEYMLEKCFFQFQTHANLPLLENELRELQRMRSKIVVADEELIGDYSKLKEELEIRNQDFRDVMNHPTHALPFLQPGRLVKVKFGTMDFGWGCVVNFQRRLGDRGKPLGPETKPQESYIVDVLLKISAGKSTSKQPASKMIGVNQTSLIKPCEPDEEGECAVVPVLLSTMDGISKIRIFLAQDLKPLDARKTAMDAIGEVKRRFPQGIGLLDPVENMGIVDETFKKLIKRIENLNGSIKDHKVISLADFKDQYKLYEEKQQVNKLIQQIQLKISNAENVIYIEDLKKRKTVLRSLGFCNSDDIVQVKGRVACEISSGDELLLTELIFNGAFNDLSPEQCAALLSCFVFTEKSEQTTRLQNDLEEPMKKMKEAAKKIAQEIKSSGIEIKEEEYIDSFKTELMDVVFHWCKGSTFSEICKMTDIFEGSLIRCFRRLQELIRQMSCAAKSIGNEELETKFTQSLDCLERPSSVVYNPSLYL
236316	GC_00002265	ALL_SPLITS	PST_W025a	6899	54	97	5	0	0.999378860987805	0.824476065351358	0.903541108674039	6899	Chr_14	PF13234.12	Mtr4-like, beta-barrel domain	L	Replication, recombination and repair	COG4581	Superfamily II RNA helicase (Dob10) (PDB:4A4Z)			MASSSKKRVPAAQPTTSASPKRSRGSSPTEQQHTGRRAKITNKQPVLVADEFQTEAARQIDASRGLLPEQAGSGEEKTQLTLSHQVRHQVALPPNYNYIPISAHVPPSRPARTYPFTLDPFQQVSITSIQRNESVLVSAHTSAGKTVVAEYAIAQCLENKQRVIYTSPIKALSNQKYREMTAEFGDVGLMTGDVTINPSASCLVMTTEILRSMLYRGSEVMREVAWVIFDEIHYMRDKERGVVWEETIILLPHSVRYVFLSATIPNAMQFAEWICHTHDQPCHVVYTNFRPTPLQHYLFPSGGDGIHLVVDEKGVFREDNFLKAMGSLNDSRGEDPANSMSGRNKQGKTKKGGTKGPSDIYKIIKMIMVKNYNPVIVFAFSKRECEALAIQMSKLEFNSEEEKETVDTVFKNAISNLSEDDQGLPQIEHILPLLKRGIGIHHGGLLPILKEVIEILFQEGLIKVLFATETFSIGLNMPAKTVVFTTVRKFDGQDFRSLSSGEYIQMSGRAGRRGLDDRGIVIMMCDEQLEPATAKNMVKGDADRLDSAFHLGYNMILNLMRVEGVSPEYMLEKCFFQFQTHANLPLLENELRELQRMRSKIVVADEELIGDYSKLKEELEIRNQDFRDVMNHPTHALPFLQPGRLVKVKFGTMDFGWGCVVNFQRRLGDRGKPLGPETKPQESYIVDVLLKISAGKSTSKQPASKMIGVNQTSLIKPCEPDEEGECAVVPVLLSTMDGISKIRIFLAQDLKPLDARKTAMDAIGEVKRRFPQGIGLLDPVENMGIVDETFKKLIKRIENLNGSIKDHKVISLADFKDQYKLYEEKQQVNKLIQQIQLKISNAENVIYIEDLKKRKTVLRSLGFCNSDDIVQVKGRVACEISSGDELLLTELIFNGAFNDLSPEQCAALLSCFVFTEKSEQTTRLQNDLEEPMKKMKEAAKKIAQEIKSSGIEIKEEEYIDSFKTELMDVVFHWCKGSTFSEICKMTDIFEGSLIRCFRRLQELIRQMSCAAKSIGNEELETKFTQSLDCLERPSSVVYNPSLYL
236317	GC_00002265	ALL_SPLITS	PST_W025a	6900	54	97	5	0	0.999378860987805	0.824476065351358	0.903541108674039	6900	Chr_14	PF13234.12	Mtr4-like, beta-barrel domain	L	Replication, recombination and repair	COG4581	Superfamily II RNA helicase (Dob10) (PDB:4A4Z)			---------------------------------------------------------------------------------------------------------------------------------------------------------------------------------------------------------------------------------------------------------------------------MQFAEWICHTHDQPCHVVYTNFRPTPLQHYLFPSGGDGIHLVVDEKGVFREDNFLKAMGSLNDSRGEDPANSMSGRNKQGKTKKGGTKGPSDIYKIIKMIMVKNYNPVIVFAFSKRECEALAIQMSKLEFNSEEEKETVDTVFKNAISNLSEDDQGLPQIEHILPLLKRGIGIHHGGLLPILKEVIEILFQEGLIKVLFATETFSIGLNMPAKTVVFTTVRKFDGQDFRSLSSGEYIQMSGRAGRRGLDDRGIVIMMCDEQLEPATAKNMVKGDADRLDSAFHLGYNMILNLMRVEGVSPEYMLEKCFFQFQTHANLPLLENELRELQRMRSKIVVADEELIGDYSKLKEELEIRNQDFRDVMNHPTHALPFLQPGRLVKVKFGTMDFGWGCVVNFQRRLGDRGKPLGPETKPQESYIVDVLLKISAGKSTSKQPASKMIGVNQTSLIKPCEPDEEGECAVVPVLLSTMDGISKIRIFLAQDLKPLDARKTAMDAIGEVKRRFPQGIGLLDPVENMGIVDETFKKLIKRIENLNGSIKDHKVISLADFKDQYKLYEEKQQVNKLIQQIQLKISNAENVIYIEDLKKRKTVLRSLGFCNSDDIVQVKGRVACEISSGDELLLTELIFNGAFNDLSPEQCAALLSCFVFTEKSEQTTRLQNDLEEPMKKMKEAAKKIAQEIKSSGIEIKEEEYIDSFKTELMDVVFHWCKGSTFSEICKMTDIFEGSLIRCFRRLQELIRQMSCAAKSIGNEELETKFTQSLDCLERPSSVVYNPSLYL
236318	GC_00002265	ALL_SPLITS	PST_W025b	6939	54	97	5	0	0.999378860987805	0.824476065351358	0.903541108674039	6939	Chr_14	PF13234.12	Mtr4-like, beta-barrel domain	L	Replication, recombination and repair	COG4581	Superfamily II RNA helicase (Dob10) (PDB:4A4Z)			MASSSKKRVPAAQPTTSASPKRSRGSSPTEQQHTGRRAKITNKQPVLVADEFQTEAARQIDASRGLLPEQAGSGEEKTQLTLSHQVRHQVALPPNYNYIPISAHVPPSRPARTYPFTLDPFQQVSITSIQRNESVLVSAHTSAGKTVVAEYAIAQCLENKQRVIYTSPIKALSNQKYREMTAEFGDVGLMTGDVTINPSASCLVMTTEILRSMLYRGSEVMREVAWVIFDEIHYMRDKERGVVWEETIILLPHSVRYVFLSATIPNAMQFAEWICHTHDQPCHVVYTNFRPTPLQHYLFPSGGDGIHLVVDEKGVFREDNFLKAMGSLNDSRGEDPANSMSGRNKQGKTKKGGTKGPSDIYKIIKMIMVKNYNPVIVFAFSKRECEALAIQMSKLEFNSEEEKETVDTVFKNAISNLSEDDQGLPQIEHILPLLKRGIGIHHGGLLPILKEVIEILFQEGLIKVLFATETFSIGLNMPAKTVVFTTVRKFDGQDFRSLSSGEYIQMSGRAGRRGLDDRGIVIMMCDEQLEPATAKNMVKGDADRLDSAFHLGYNMILNLMRVEGVSPEYMLEKCFFQFQTHANLPLLENELRELQRMRSKIVVADEELIGDYSKLKEELEIRNQDFRDVMNHPTHALPFLQPGRLVKVKFGTMDFGWGCVVNFQRRLGDRGKPLGPETKPQESYIVDVLLKISAGKSTSKQPASKMIGVNQTSLIKPCEPDEEGECAVVPVLLSTMDGISKIRIFLAQDLKPLDARKTAMDAIGEVKRRFPQGIGLLDPVENMGIVDETFKKLIKRIENLNGSIKDHKVISLADFKDQYKLYEEKQQVNKLIQQIQLKISNAENVIYIEDLKKRKTVLRSLGFCNSDDIVQVKGRVACEISSGDELLLTELIFNGAFNDLSPEQCAALLSCFVFTEKSEQTTRLQNDLEEPMKKMKEAAKKIAQEIKSSGIEIKEEEYIDSFKTELMDVVFHWCKGSTFSEICKMTDIFEGSLIRCFRRLQELIRQMSCAAKSIGNEELETKFTQSLDCLERPSSVVYNPSLYL
236319	GC_00002265	ALL_SPLITS	PST_W025b	6940	54	97	5	0	0.999378860987805	0.824476065351358	0.903541108674039	6940	Chr_14	PF13234.12	Mtr4-like, beta-barrel domain	L	Replication, recombination and repair	COG4581	Superfamily II RNA helicase (Dob10) (PDB:4A4Z)			---------------------------------------------------------------------------------------------------------------------------------------------------------------------------------------------------------------------------------------------------------------------------MQFAEWICHTHDQPCHVVYTNFRPTPLQHYLFPSGGDGIHLVVDEKGVFREDNFLKAMGSLNDSRGEDPANSMSGRNKQGKTKKGGTKGPSDIYKIIKMIMVKNYNPVIVFAFSKRECEALAIQMSKLEFNSEEEKETVDTVFKNAISNLSEDDQGLPQIEHILPLLKRGIGIHHGGLLPILKEVIEILFQEGLIKVLFATETFSIGLNMPAKTVVFTTVRKFDGQDFRSLSSGEYIQMSGRAGRRGLDDRGIVIMMCDEQLEPATAKNMVKGDADRLDSAFHLGYNMILNLMRVEGVSPEYMLEKCFFQFQTHANLPLLENELRELQRMRSKIVVADEELIGDYSKLKEELEIRNQDFRDVMNHPTHALPFLQPGRLVKVKFGTMDFGWGCVVNFQRRLGDRGKPLGPETKPQESYIVDVLLKISAGKSTSKQPASKMIGVNQTSLIKPCEPDEEGECAVVPVLLSTMDGISKIRIFLAQDLKPLDARKTAMDAIGEVKRRFPQGIGLLDPVENMGIVDETFKKLIKRIENLNGSIKDHKVISLADFKDQYKLYEEKQQVNKLIQQIQLKISNAENVIYIEDLKKRKTVLRSLGFCNSDDIVQVKGRVACEISSGDELLLTELIFNGAFNDLSPEQCAALLSCFVFTEKSEQTTRLQNDLEEPMKKMKEAAKKIAQEIKSSGIEIKEEEYIDSFKTELMDVVFHWCKGSTFSEICKMTDIFEGSLIRCFRRLQELIRQMSCAAKSIGNEELETKFTQSLDCLERPSSVVYNPSLYL
236320	GC_00002265	ALL_SPLITS	PST_W029a	10254	54	97	5	0	0.999378860987805	0.824476065351358	0.903541108674039	10254	Chr_14	PF13234.12	Mtr4-like, beta-barrel domain	L	Replication, recombination and repair	COG4581	Superfamily II RNA helicase (Dob10) (PDB:4A4Z)			MASSSKKRVPAAQPTTSASPKRSRGSSPTEQQHTGRRAKITNKQPVLVADEFQTEAARQIDASRGLLPEQAGSGEEKTQLTLSHQVRHQVALPPNYNYIPISAHVPPSRPARTYPFTLDPFQQVSITSIQRNESVLVSAHTSAGKTVVAEYAIAQCLENKQRVIYTSPIKALSNQKYREMTAEFGDVGLMTGDVTINPSASCLVMTTEILRSMLYRGSEVMREVAWVIFDEIHYMRDKERGVVWEETIILLPHSVRYVFLSATIPNAMQFAEWICHTHDQPCHVVYTNFRPTPLQHYLFPSGGDGIHLVVDEKGVFREDNFLKAMGSLNDSRGEDPANSMSGRNKQGKTKKGGTKGPSDIYKIIKMIMVKNYNPVIVFAFSKRECEALAIQMSKLEFNSEEEKETVDTVFKNAISNLSEDDQGLPQIEHILPLLKRGIGIHHGGLLPILKEVIEILFQEGLIKVLFATETFSIGLNMPAKTVVFTTVRKFDGQDFRSLSSGEYIQMSGRAGRRGLDDRGIVIMMCDEQLEPATAKNMVKGDADRLDSAFHLGYNMILNLMRVEGVSPEYMLEKCFFQFQTHANLPLLENELRELQRMRSKIVVADEELIGDYSKLKEELEIRNQDFRDVMNHPTHALPFLQPGRLVKVKFGTMDFGWGCVVNFQRRLGDRGKPLGPETKPQESYIVDVLLKISAGKSTSKQPASKMIGVNQTSLIKPCEPDEEGECAVVPVLLSTMDGISKIRIFLAQDLKPLDARKTAMDAIGEVKRRFPQGIGLLDPVENMGIVDETFKKLIKRIENLNGSIKDHKVISLADFKDQYKLYEEKQQVNKLIQQIQLKISNAENVIYIEDLKKRKTVLRSLGFCNSDDIVQVKGRVACEISSGDELLLTELIFNGAFNDLSPEQCAALLSCFVFTEKSEQTTRLQNDLEEPMKKMKEAAKKIAQEIKSSGIEIKEEEYIDSFKTELMDVVFHWCKGSTFSEICKMTDIFEGSLIRCFRRLQELIRQMSCAAKSIGNEELETKFTQSLDCLERPSSVVYNPSLYL
236321	GC_00002265	ALL_SPLITS	PST_W029a	10255	54	97	5	0	0.999378860987805	0.824476065351358	0.903541108674039	10255	Chr_14	PF13234.12	Mtr4-like, beta-barrel domain	L	Replication, recombination and repair	COG4581	Superfamily II RNA helicase (Dob10) (PDB:4A4Z)			---------------------------------------------------------------------------------------------------------------------------------------------------------------------------------------------------------------------------------------------------------------------------MQFAEWICHTHDQPCHVVYTNFRPTPLQHYLFPSGGDGIHLVVDEKGVFREDNFLKAMGSLNDSRGEDPANSMSGRNKQGKTKKGGTKGPSDIYKIIKMIMVKNYNPVIVFAFSKRECEALAIQMSKLEFNSEEEKETVDTVFKNAISNLSEDDQGLPQIEHILPLLKRGIGIHHGGLLPILKEVIEILFQEGLIKVLFATETFSIGLNMPAKTVVFTTVRKFDGQDFRSLSSGEYIQMSGRAGRRGLDDRGIVIMMCDEQLEPATAKNMVKGDADRLDSAFHLGYNMILNLMRVEGVSPEYMLEKCFFQFQTHANLPLLENELRELQRMRSKIVVADEELIGDYSKLKEELEIRNQDFRDVMNHPTHALPFLQPGRLVKVKFGTMDFGWGCVVNFQRRLGDRGKPLGPETKPQESYIVDVLLKISAGKSTSKQPASKMIGVNQTSLIKPCEPDEEGECAVVPVLLSTMDGISKIRIFLAQDLKPLDARKTAMDAIGEVKRRFPQGIGLLDPVENMGIVDETFKKLIKRIENLNGSIKDHKVISLADFKDQYKLYEEKQQVNKLIQQIQLKISNAENVIYIEDLKKRKTVLRSLGFCNSDDIVQVKGRVACEISSGDELLLTELIFNGAFNDLSPEQCAALLSCFVFTEKSEQTTRLQNDLEEPMKKMKEAAKKIAQEIKSSGIEIKEEEYIDSFKTELMDVVFHWCKGSTFSEICKMTDIFEGSLIRCFRRLQELIRQMSCAAKSIGNEELETKFTQSLDCLERPSSVVYNPSLYL
236322	GC_00002265	ALL_SPLITS	PST_W029b	11609	54	97	5	0	0.999378860987805	0.824476065351358	0.903541108674039	11609	Chr_14	PF13234.12	Mtr4-like, beta-barrel domain	L	Replication, recombination and repair	COG4581	Superfamily II RNA helicase (Dob10) (PDB:4A4Z)			MASSSKKRVPAAQPTTSASPKRSRGSSPTEQQHTGRRAKITNKQPVLVADEFQTEAARQIDASRGLLPEQAGSGEEKTQLTLSHQVRHQVALPPNYNYIPISAHVPPSRPARTYPFTLDPFQQVSITSIQRNESVLVSAHTSAGKTVVAEYAIAQCLENKQRVIYTSPIKALSNQKYREMTAEFGDVGLMTGDVTINPSASCLVMTTEILRSMLYRGSEVMREVAWVIFDEIHYMRDKERGVVWEETIILLPHSVRYVFLSATIPNAMQFAEWICHTHDQPCHVVYTNFRPTPLQHYLFPSGGDGIHLVVDEKGVFREDNFLKAMGSLNDSRGEDPANSMSGRNKQGKTKKGGTKGPSDIYKIIKMIMVKNYNPVIVFAFSKRECEALAIQMSKLEFNSEEEKETVDTVFKNAISNLSEDDQGLPQIEHILPLLKRGIGIHHGGLLPILKEVIEILFQEGLIKVLFATETFSIGLNMPAKTVVFTTVRKFDGQDFRSLSSGEYIQMSGRAGRRGLDDRGIVIMMCDEQLEPATAKNMVKGDADRLDSAFHLGYNMILNLMRVEGVSPEYMLEKCFFQFQTHANLPLLENELRELQRMRSKIVVADEELIGDYSKLKEELEIRNQDFRDVMNHPTHALPFLQPGRLVKVKFGTMDFGWGCVVNFQRRLGDRGKPLGPETKPQESYIVDVLLKISAGKSTSKQPASKMIGVNQTSLIKPCEPDEEGECAVVPVLLSTMDGISKIRIFLAQDLKPLDARKTAMDAIGEVKRRFPQGIGLLDPVENMGIVDETFKKLIKRIENLNGSIKDHKVISLADFKDQYKLYEEKQQVNKLIQQIQLKISNAENVIYIEDLKKRKTVLRSLGFCNSDDIVQVKGRVACEISSGDELLLTELIFNGAFNDLSPEQCAALLSCFVFTEKSEQTTRLQNDLEEPMKKMKEAAKKIAQEIKSSGIEIKEEEYIDSFKTELMDVVFHWCKGSTFSEICKMTDIFEGSLIRCFRRLQELIRQMSCAAKSIGNEELETKFTQSLDCLERPSSVVYNPSLYL
236323	GC_00002265	ALL_SPLITS	PST_W029b	11610	54	97	5	0	0.999378860987805	0.824476065351358	0.903541108674039	11610	Chr_14	PF13234.12	Mtr4-like, beta-barrel domain	L	Replication, recombination and repair	COG4581	Superfamily II RNA helicase (Dob10) (PDB:4A4Z)			---------------------------------------------------------------------------------------------------------------------------------------------------------------------------------------------------------------------------------------------------------------------------MQFAEWICHTHDQPCHVVYTNFRPTPLQHYLFPSGGDGIHLVVDEKGVFREDNFLKAMGSLNDSRGEDPANSMSGRNKQGKTKKGGTKGPSDIYKIIKMIMVKNYNPVIVFAFSKRECEALAIQMSKLEFNSEEEKETVDTVFKNAISNLSEDDQGLPQIEHILPLLKRGIGIHHGGLLPILKEVIEILFQEGLIKVLFATETFSIGLNMPAKTVVFTTVRKFDGQDFRSLSSGEYIQMSGRAGRRGLDDRGIVIMMCDEQLEPATAKNMVKGDADRLDSAFHLGYNMILNLMRVEGVSPEYMLEKCFFQFQTHANLPLLENELRELQRMRSKIVVADEELIGDYSKLKEELEIRNQDFRDVMNHPTHALPFLQPGRLVKVKFGTMDFGWGCVVNFQRRLGDRGKPLGPETKPQESYIVDVLLKISAGKSTSKQPASKMIGVNQTSLIKPCEPDEEGECAVVPVLLSTMDGISKIRIFLAQDLKPLDARKTAMDAIGEVKRRFPQGIGLLDPVENMGIVDETFKKLIKRIENLNGSIKDHKVISLADFKDQYKLYEEKQQVNKLIQQIQLKISNAENVIYIEDLKKRKTVLRSLGFCNSDDIVQVKGRVACEISSGDELLLTELIFNGAFNDLSPEQCAALLSCFVFTEKSEQTTRLQNDLEEPMKKMKEAAKKIAQEIKSSGIEIKEEEYIDSFKTELMDVVFHWCKGSTFSEICKMTDIFEGSLIRCFRRLQELIRQMSCAAKSIGNEELETKFTQSLDCLERPSSVVYNPSLYL
236324	GC_00002265	ALL_SPLITS	PST_W039a	9394	54	97	5	0	0.999378860987805	0.824476065351358	0.903541108674039	9394	Chr_13	PF13234.12	Mtr4-like, beta-barrel domain	L	Replication, recombination and repair	COG4581	Superfamily II RNA helicase (Dob10) (PDB:4A4Z)			MASSSKKRVPAAQPTTSASPKRSRGSSPTEQQHTGRRAKITNKQPVLVADEFQTEAARQIDASRGLLPEQAGSGEEKTQLTLSHQVRHQVALPPNYNYIPISAHVPPSRPARTYPFTLDPFQQVSITSIQRNESVLVSAHTSAGKTVVAEYAIAQCLENKQRVIYTSPIKALSNQKYREMTAEFGDVGLMTGDVTINPSASCLVMTTEILRSMLYRGSEVMREVAWVIFDEIHYMRDKERGVVWEETIILLPHSVRYVFLSATIPNAMQFAEWICHTHDQPCHVVYTNFRPTPLQHYLFPSGGDGIHLVVDEKGVFREDNFLKAMGSLNDSRGEDPANSMSGRNKQGKTKKGGTKGPSDIYKIIKMIMVKNYNPVIVFAFSKRECEALAIQMSKLEFNSEEEKETVDTVFKNAISNLSEDDQGLPQIEHILPLLKRGIGIHHGGLLPILKEVIEILFQEGLIKVLFATETFSIGLNMPAKTVVFTTVRKFDGQDFRSLSSGEYIQMSGRAGRRGLDDRGIVIMMCDEQLEPATAKNMVKGDADRLDSAFHLGYNMILNLMRVEGVSPEYMLEKCFFQFQTHANLPLLENELRELQRMRSKIVVADEELIGDYSKLKEELEIRNQDFRDVMNHPTHALPFLQPGRLVKVKFGTMDFGWGCVVNFQRRLGDRGKPLGPETKPQESYIVDVLLKISAGKSTSKQPASKMIGVNQTSLIKPCEPDEEGECAVVPVLLSTMDGISKIRIFLAQDLKPLDARKTAMDAIGEVKRRFPQGIGLLDPVENMGIVDETFKKLIKRIENLNGSIKDHKVISLADFKDQYKLYEEKQQVNKLIQQIQLKISNAENVIYIEDLKKRKTVLRSLGFCNSDDIVQVKGRVACEISSGDELLLTELIFNGAFNDLSPEQCAALLSCFVFTEKSEQTTRLQNDLEEPMKKMKEAAKKIAQEIKSSGIEIKEEEYIDSFKTELMDVVFHWCKGSTFSEICKMTDIFEGSLIRCFRRLQELIRQMSCAAKSIGNEELETKFTQSLDCLERPSSVVYNPSLYL
236325	GC_00002265	ALL_SPLITS	PST_W039a	9395	54	97	5	0	0.999378860987805	0.824476065351358	0.903541108674039	9395	Chr_13	PF13234.12	Mtr4-like, beta-barrel domain	L	Replication, recombination and repair	COG4581	Superfamily II RNA helicase (Dob10) (PDB:4A4Z)			---------------------------------------------------------------------------------------------------------------------------------------------------------------------------------------------------------------------------------------------------------------------------MQFAEWICHTHDQPCHVVYTNFRPTPLQHYLFPSGGDGIHLVVDEKGVFREDNFLKAMGSLNDSRGEDPANSMSGRNKQGKTKKGGTKGPSDIYKIIKMIMVKNYNPVIVFAFSKRECEALAIQMSKLEFNSEEEKETVDTVFKNAISNLSEDDQGLPQIEHILPLLKRGIGIHHGGLLPILKEVIEILFQEGLIKVLFATETFSIGLNMPAKTVVFTTVRKFDGQDFRSLSSGEYIQMSGRAGRRGLDDRGIVIMMCDEQLEPATAKNMVKGDADRLDSAFHLGYNMILNLMRVEGVSPEYMLEKCFFQFQTHANLPLLENELRELQRMRSKIVVADEELIGDYSKLKEELEIRNQDFRDVMNHPTHALPFLQPGRLVKVKFGTMDFGWGCVVNFQRRLGDRGKPLGPETKPQESYIVDVLLKISAGKSTSKQPASKMIGVNQTSLIKPCEPDEEGECAVVPVLLSTMDGISKIRIFLAQDLKPLDARKTAMDAIGEVKRRFPQGIGLLDPVENMGIVDETFKKLIKRIENLNGSIKDHKVISLADFKDQYKLYEEKQQVNKLIQQIQLKISNAENVIYIEDLKKRKTVLRSLGFCNSDDIVQVKGRVACEISSGDELLLTELIFNGAFNDLSPEQCAALLSCFVFTEKSEQTTRLQNDLEEPMKKMKEAAKKIAQEIKSSGIEIKEEEYIDSFKTELMDVVFHWCKGSTFSEICKMTDIFEGSLIRCFRRLQELIRQMSCAAKSIGNEELETKFTQSLDCLERPSSVVYNPSLYL
236326	GC_00002265	ALL_SPLITS	PST_W039b	9063	54	97	5	0	0.999378860987805	0.824476065351358	0.903541108674039	9063	Chr_13	PF13234.12	Mtr4-like, beta-barrel domain	L	Replication, recombination and repair	COG4581	Superfamily II RNA helicase (Dob10) (PDB:4A4Z)			MASSSKKRVPAAQPTTSASPKRSRGSSPTEQQHTGRRAKITNKQPVLVADEFQTEAARQIDASRGLLPEQAGSGEEKTQLTLSHQVRHQVALPPNYNYIPISAHVPPSRPARTYPFTLDPFQQVSITSIQRNESVLVSAHTSAGKTVVAEYAIAQCLENKQRVIYTSPIKALSNQKYREMTAEFGDVGLMTGDVTINPSASCLVMTTEILRSMLYRGSEVMREVAWVIFDEIHYMRDKERGVVWEETIILLPHSVRYVFLSATIPNAMQFAEWICHTHDQPCHVVYTNFRPTPLQHYLFPSGGDGIHLVVDEKGVFREDNFLKAMGSLNDSRGEDPANSMSGRNKQGKTKKGGTKGPSDIYKIIKMIMVKNYNPVIVFAFSKRECEALAIQMSKLEFNSEEEKETVDTVFKNAISNLSEDDQGLPQIEHILPLLKRGIGIHHGGLLPILKEVIEILFQEGLIKVLFATETFSIGLNMPAKTVVFTTVRKFDGQDFRSLSSGEYIQMSGRAGRRGLDDRGIVIMMCDEQLEPATAKNMVKGDADRLDSAFHLGYNMILNLMRVEGVSPEYMLEKCFFQFQTHANLPLLENELRELQRMRSKIVVADEELIGDYSKLKEELEIRNQDFRDVMNHPTHALPFLQPGRLVKVKFGTMDFGWGCVVNFQRRLGDRGKPLGPETKPQESYIVDVLLKISAGKSTSKQPASKMIGVNQTSLIKPCEPDEEGECAVVPVLLSTMDGISKIRIFLAQDLKPLDARKTAMDAIGEVKRRFPQGIGLLDPVENMGIVDETFKKLIKRIENLNGSIKDHKVISLADFKDQYKLYEEKQQVNKLIQQIQLKISNAENVIYIEDLKKRKTVLRSLGFCNSDDIVQVKGRVACEISSGDELLLTELIFNGAFNDLSPEQCAALLSCFVFTEKSEQTTRLQNDLEEPMKKMKEAAKKIAQEIKSSGIEIKEEEYIDSFKTELMDVVFHWCKGSTFSEICKMTDIFEGSLIRCFRRLQELIRQMSCAAKSIGNEELETKFTQSLDCLERPSSVVYNPSLYL
236327	GC_00002265	ALL_SPLITS	PST_W039b	9064	54	97	5	0	0.999378860987805	0.824476065351358	0.903541108674039	9064	Chr_13	PF13234.12	Mtr4-like, beta-barrel domain	L	Replication, recombination and repair	COG4581	Superfamily II RNA helicase (Dob10) (PDB:4A4Z)			---------------------------------------------------------------------------------------------------------------------------------------------------------------------------------------------------------------------------------------------------------------------------MQFAEWICHTHDQPCHVVYTNFRPTPLQHYLFPSGGDGIHLVVDEKGVFREDNFLKAMGSLNDSRGEDPANSMSGRNKQGKTKKGGTKGPSDIYKIIKMIMVKNYNPVIVFAFSKRECEALAIQMSKLEFNSEEEKETVDTVFKNAISNLSEDDQGLPQIEHILPLLKRGIGIHHGGLLPILKEVIEILFQEGLIKVLFATETFSIGLNMPAKTVVFTTVRKFDGQDFRSLSSGEYIQMSGRAGRRGLDDRGIVIMMCDEQLEPATAKNMVKGDADRLDSAFHLGYNMILNLMRVEGVSPEYMLEKCFFQFQTHANLPLLENELRELQRMRSKIVVADEELIGDYSKLKEELEIRNQDFRDVMNHPTHALPFLQPGRLVKVKFGTMDFGWGCVVNFQRRLGDRGKPLGPETKPQESYIVDVLLKISAGKSTSKQPASKMIGVNQTSLIKPCEPDEEGECAVVPVLLSTMDGISKIRIFLAQDLKPLDARKTAMDAIGEVKRRFPQGIGLLDPVENMGIVDETFKKLIKRIENLNGSIKDHKVISLADFKDQYKLYEEKQQVNKLIQQIQLKISNAENVIYIEDLKKRKTVLRSLGFCNSDDIVQVKGRVACEISSGDELLLTELIFNGAFNDLSPEQCAALLSCFVFTEKSEQTTRLQNDLEEPMKKMKEAAKKIAQEIKSSGIEIKEEEYIDSFKTELMDVVFHWCKGSTFSEICKMTDIFEGSLIRCFRRLQELIRQMSCAAKSIGNEELETKFTQSLDCLERPSSVVYNPSLYL
236328	GC_00002265	ALL_SPLITS	PST_W048a	9158	54	97	5	0	0.999378860987805	0.824476065351358	0.903541108674039	9158	Chr_14	PF13234.12	Mtr4-like, beta-barrel domain	L	Replication, recombination and repair	COG4581	Superfamily II RNA helicase (Dob10) (PDB:4A4Z)			MASSSKKRVPAAQPTTSASPKRSRGSSPTEQQHTGRRAKITNKQPVLVADEFQTEAARQIDASRGLLPEQAGSGEEKTQLTLSHQVRHQVALPPNYNYIPISAHVPPSRPARTYPFTLDPFQQVSITSIQRNESVLVSAHTSAGKTVVAEYAIAQCLENKQRVIYTSPIKALSNQKYREMTAEFGDVGLMTGDVTINPSASCLVMTTEILRSMLYRGSEVMREVAWVIFDEIHYMRDKERGVVWEETIILLPHSVRYVFLSATIPNAMQFAEWICHTHDQPCHVVYTNFRPTPLQHYLFPSGGDGIHLVVDEKGVFREDNFLKAMGSLNDSRGEDPANSMSGRNKQGKTKKGGTKGPSDIYKIIKMIMVKNYNPVIVFAFSKRECEALAIQMSKLEFNSEEEKETVDTVFKNAISNLSEDDQGLPQIEHILPLLKRGIGIHHGGLLPILKEVIEILFQEGLIKVLFATETFSIGLNMPAKTVVFTTVRKFDGQDFRSLSSGEYIQMSGRAGRRGLDDRGIVIMMCDEQLEPATAKNMVKGDADRLDSAFHLGYNMILNLMRVEGVSPEYMLEKCFFQFQTHANLPLLENELRELQRMRSKIVVADEELIGDYSKLKEELEIRNQDFRDVMNHPTHALPFLQPGRLVKVKFGTMDFGWGCVVNFQRRLGDRGKPLGPETKPQESYIVDVLLKISAGKSTSKQPASKMIGVNQTSLIKPCEPDEEGECAVVPVLLSTMDGISKIRIFLAQDLKPLDARKTAMDAIGEVKRRFPQGIGLLDPVENMGIVDETFKKLIKRIENLNGSIKDHKVISLADFKDQYKLYEEKQQVNKLIQQIQLKISNAENVIYIEDLKKRKTVLRSLGFCNSDDIVQVKGRVACEISSGDELLLTELIFNGAFNDLSPEQCAALLSCFVFTEKSEQTTRLQNDLEEPMKKMKEAAKKIAQEIKSSGIEIKEEEYIDSFKTELMDVVFHWCKGSTFSEICKMTDIFEGSLIRCFRRLQELIRQMSCAAKSIGNEELETKFTQSLDCLERPSSVVYNPSLYL
236329	GC_00002265	ALL_SPLITS	PST_W048a	9159	54	97	5	0	0.999378860987805	0.824476065351358	0.903541108674039	9159	Chr_14	PF13234.12	Mtr4-like, beta-barrel domain	L	Replication, recombination and repair	COG4581	Superfamily II RNA helicase (Dob10) (PDB:4A4Z)			---------------------------------------------------------------------------------------------------------------------------------------------------------------------------------------------------------------------------------------------------------------------------MQFAEWICHTHDQPCHVVYTNFRPTPLQHYLFPSGGDGIHLVVDEKGVFREDNFLKAMGSLNDSRGEDPANSMSGRNKQGKTKKGGTKGPSDIYKIIKMIMVKNYNPVIVFAFSKRECEALAIQMSKLEFNSEEEKETVDTVFKNAISNLSEDDQGLPQIEHILPLLKRGIGIHHGGLLPILKEVIEILFQEGLIKVLFATETFSIGLNMPAKTVVFTTVRKFDGQDFRSLSSGEYIQMSGRAGRRGLDDRGIVIMMCDEQLEPATAKNMVKGDADRLDSAFHLGYNMILNLMRVEGVSPEYMLEKCFFQFQTHANLPLLENELRELQRMRSKIVVADEELIGDYSKLKEELEIRNQDFRDVMNHPTHALPFLQPGRLVKVKFGTMDFGWGCVVNFQRRLGDRGKPLGPETKPQESYIVDVLLKISAGKSTSKQPASKMIGVNQTSLIKPCEPDEEGECAVVPVLLSTMDGISKIRIFLAQDLKPLDARKTAMDAIGEVKRRFPQGIGLLDPVENMGIVDETFKKLIKRIENLNGSIKDHKVISLADFKDQYKLYEEKQQVNKLIQQIQLKISNAENVIYIEDLKKRKTVLRSLGFCNSDDIVQVKGRVACEISSGDELLLTELIFNGAFNDLSPEQCAALLSCFVFTEKSEQTTRLQNDLEEPMKKMKEAAKKIAQEIKSSGIEIKEEEYIDSFKTELMDVVFHWCKGSTFSEICKMTDIFEGSLIRCFRRLQELIRQMSCAAKSIGNEELETKFTQSLDCLERPSSVVYNPSLYL
236330	GC_00002265	ALL_SPLITS	PST_W048b	10163	54	97	5	0	0.999378860987805	0.824476065351358	0.903541108674039	10163	Chr_14	PF13234.12	Mtr4-like, beta-barrel domain	L	Replication, recombination and repair	COG4581	Superfamily II RNA helicase (Dob10) (PDB:4A4Z)			MASSSKKRVPAAQPTTSASPKRSRGSSPTEQQHTGRRAKITNKQPVLVADEFQTEAARQIDASRGLLPEQAGSGEEKTQLTLSHQVRHQVALPPNYNYIPISAHVPPSRPARTYPFTLDPFQQVSITSIQRNESVLVSAHTSAGKTVVAEYAIAQCLENKQRVIYTSPIKALSNQKYREMTAEFGDVGLMTGDVTINPSASCLVMTTEILRSMLYRGSEVMREVAWVIFDEIHYMRDKERGVVWEETIILLPHSVRYVFLSATIPNAMQFAEWICHTHDQPCHVVYTNFRPTPLQHYLFPSGGDGIHLVVDEKGVFREDNFLKAMGSLNDSRGEDPANSMSGRNKQGKTKKGGTKGPSDIYKIIKMIMVKNYNPVIVFAFSKRECEALAIQMSKLEFNSEEEKETVDTVFKNAISNLSEDDQGLPQIEHILPLLKRGIGIHHGGLLPILKEVIEILFQEGLIKVLFATETFSIGLNMPAKTVVFTTVRKFDGQDFRSLSSGEYIQMSGRAGRRGLDDRGIVIMMCDEQLEPATAKNMVKGDADRLDSAFHLGYNMILNLMRVEGVSPEYMLEKCFFQFQTHANLPLLENELRELQRMRSKIVVADEELIGDYSKLKEELEIRNQDFRDVMNHPTHALPFLQPGRLVKVKFGTMDFGWGCVVNFQRRLGDRGKPLGPETKPQESYIVDVLLKISAGKSTSKQPASKMIGVNQTSLIKPCEPDEEGECAVVPVLLSTMDGISKIRIFLAQDLKPLDARKTAMDAIGEVKRRFPQGIGLLDPVENMGIVDETFKKLIKRIENLNGSIKDHKVISLADFKDQYKLYEEKQQVNKLIQQIQLKISNAENVIYIEDLKKRKTVLRSLGFCNSDDIVQVKGRVACEISSGDELLLTELIFNGAFNDLSPEQCAALLSCFVFTEKSEQTTRLQNDLEEPMKKMKEAAKKIAQEIKSSGIEIKEEEYIDSFKTELMDVVFHWCKGSTFSEICKMTDIFEGSLIRCFRRLQELIRQMSCAAKSIGNEELETKFTQSLDCLERPSSVVYNPSLYL
236331	GC_00002265	ALL_SPLITS	PST_W048b	10164	54	97	5	0	0.999378860987805	0.824476065351358	0.903541108674039	10164	Chr_14	PF13234.12	Mtr4-like, beta-barrel domain	L	Replication, recombination and repair	COG4581	Superfamily II RNA helicase (Dob10) (PDB:4A4Z)			---------------------------------------------------------------------------------------------------------------------------------------------------------------------------------------------------------------------------------------------------------------------------MQFAEWICHTHDQPCHVVYTNFRPTPLQHYLFPSGGDGIHLVVDEKGVFREDNFLKAMGSLNDSRGEDPANSMSGRNKQGKTKKGGTKGPSDIYKIIKMIMVKNYNPVIVFAFSKRECEALAIQMSKLEFNSEEEKETVDTVFKNAISNLSEDDQGLPQIEHILPLLKRGIGIHHGGLLPILKEVIEILFQEGLIKVLFATETFSIGLNMPAKTVVFTTVRKFDGQDFRSLSSGEYIQMSGRAGRRGLDDRGIVIMMCDEQLEPATAKNMVKGDADRLDSAFHLGYNMILNLMRVEGVSPEYMLEKCFFQFQTHANLPLLENELRELQRMRSKIVVADEELIGDYSKLKEELEIRNQDFRDVMNHPTHALPFLQPGRLVKVKFGTMDFGWGCVVNFQRRLGDRGKPLGPETKPQESYIVDVLLKISAGKSTSKQPASKMIGVNQTSLIKPCEPDEEGECAVVPVLLSTMDGISKIRIFLAQDLKPLDARKTAMDAIGEVKRRFPQGIGLLDPVENMGIVDETFKKLIKRIENLNGSIKDHKVISLADFKDQYKLYEEKQQVNKLIQQIQLKISNAENVIYIEDLKKRKTVLRSLGFCNSDDIVQVKGRVACEISSGDELLLTELIFNGAFNDLSPEQCAALLSCFVFTEKSEQTTRLQNDLEEPMKKMKEAAKKIAQEIKSSGIEIKEEEYIDSFKTELMDVVFHWCKGSTFSEICKMTDIFEGSLIRCFRRLQELIRQMSCAAKSIGNEELETKFTQSLDCLERPSSVVYNPSLYL
236332	GC_00002265	ALL_SPLITS	PST_W052a	11485	54	97	5	0	0.999378860987805	0.824476065351358	0.903541108674039	11485	Chr_14	PF13234.12	Mtr4-like, beta-barrel domain	L	Replication, recombination and repair	COG4581	Superfamily II RNA helicase (Dob10) (PDB:4A4Z)			MASSSKKRVPAAQPTTSASPKRSRGSSPTEQQHTGRRAKITNKQPVLVADEFQTEAARQIDASRGLLPEQAGSGEEKTQLTLSHQVRHQVALPPNYNYIPISAHVPPSRPARTYPFTLDPFQQVSITSIQRNESVLVSAHTSAGKTVVAEYAIAQCLENKQRVIYTSPIKALSNQKYREMTAEFGDVGLMTGDVTINPSASCLVMTTEILRSMLYRGSEVMREVAWVIFDEIHYMRDKERGVVWEETIILLPHSVRYVFLSATIPNAMQFAEWICHTHDQPCHVVYTNFRPTPLQHYLFPSGGDGIHLVVDEKGVFREDNFLKAMGSLNDSRGEDPANSMSGRNKQGKTKKGGTKGPSDIYKIIKMIMVKNYNPVIVFAFSKRECEALAIQMSKLEFNSEEEKETVDTVFKNAISNLSEDDQGLPQIEHILPLLKRGIGIHHGGLLPILKEVIEILFQEGLIKVLFATETFSIGLNMPAKTVVFTTVRKFDGQDFRSLSSGEYIQMSGRAGRRGLDDRGIVIMMCDEQLEPATAKNMVKGDADRLDSAFHLGYNMILNLMRVEGVSPEYMLEKCFFQFQTHANLPLLENELRELQRMRSKIVVADEELIGDYSKLKEELEIRNQDFRDVMNHPTHALPFLQPGRLVKVKFGTMDFGWGCVVNFQRRLGDRGKPLGPETKPQESYIVDVLLKISAGKSTSKQPASKMIGVNQTSLIKPCEPDEEGECAVVPVLLSTMDGISKIRIFLAQDLKPLDARKTAMDAIGEVKRRFPQGIGLLDPVENMGIVDETFKKLIKRIENLNGSIKDHKVISLADFKDQYKLYEEKQQVNKLIQQIQLKISNAENVIYIEDLKKRKTVLRSLGFCNSDDIVQVKGRVACEISSGDELLLTELIFNGAFNDLSPEQCAALLSCFVFTEKSEQTTRLQNDLEEPMKKMKEAAKKIAQEIKSSGIEIKEEEYIDSFKTELMDVVFHWCKGSTFSEICKMTDIFEGSLIRCFRRLQELIRQMSCAAKSIGNEELETKFTQSLDCLERPSSVVYNPSLYL
236333	GC_00002265	ALL_SPLITS	PST_W052a	11486	54	97	5	0	0.999378860987805	0.824476065351358	0.903541108674039	11486	Chr_14	PF13234.12	Mtr4-like, beta-barrel domain	L	Replication, recombination and repair	COG4581	Superfamily II RNA helicase (Dob10) (PDB:4A4Z)			---------------------------------------------------------------------------------------------------------------------------------------------------------------------------------------------------------------------------------------------------------------------------MQFAEWICHTHDQPCHVVYTNFRPTPLQHYLFPSGGDGIHLVVDEKGVFREDNFLKAMGSLNDSRGEDPANSMSGRNKQGKTKKGGTKGPSDIYKIIKMIMVKNYNPVIVFAFSKRECEALAIQMSKLEFNSEEEKETVDTVFKNAISNLSEDDQGLPQIEHILPLLKRGIGIHHGGLLPILKEVIEILFQEGLIKVLFATETFSIGLNMPAKTVVFTTVRKFDGQDFRSLSSGEYIQMSGRAGRRGLDDRGIVIMMCDEQLEPATAKNMVKGDADRLDSAFHLGYNMILNLMRVEGVSPEYMLEKCFFQFQTHANLPLLENELRELQRMRSKIVVADEELIGDYSKLKEELEIRNQDFRDVMNHPTHALPFLQPGRLVKVKFGTMDFGWGCVVNFQRRLGDRGKPLGPETKPQESYIVDVLLKISAGKSTSKQPASKMIGVNQTSLIKPCEPDEEGECAVVPVLLSTMDGISKIRIFLAQDLKPLDARKTAMDAIGEVKRRFPQGIGLLDPVENMGIVDETFKKLIKRIENLNGSIKDHKVISLADFKDQYKLYEEKQQVNKLIQQIQLKISNAENVIYIEDLKKRKTVLRSLGFCNSDDIVQVKGRVACEISSGDELLLTELIFNGAFNDLSPEQCAALLSCFVFTEKSEQTTRLQNDLEEPMKKMKEAAKKIAQEIKSSGIEIKEEEYIDSFKTELMDVVFHWCKGSTFSEICKMTDIFEGSLIRCFRRLQELIRQMSCAAKSIGNEELETKFTQSLDCLERPSSVVYNPSLYL
236334	GC_00002265	ALL_SPLITS	PST_W052b	10681	54	97	5	0	0.999378860987805	0.824476065351358	0.903541108674039	10681	Chr_14	PF13234.12	Mtr4-like, beta-barrel domain	L	Replication, recombination and repair	COG4581	Superfamily II RNA helicase (Dob10) (PDB:4A4Z)			MASSSKKRVPAAQPTTSASPKRSRGSSPTEQQHTGRRAKITNKQPVLVADEFQTEAARQIDASRGLLPEQAGSGEEKTQLTLSHQVRHQVALPPNYNYIPISAHVPPSRPARTYPFTLDPFQQVSITSIQRNESVLVSAHTSAGKTVVAEYAIAQCLENKQRVIYTSPIKALSNQKYREMTAEFGDVGLMTGDVTINPSASCLVMTTEILRSMLYRGSEVMREVAWVIFDEIHYMRDKERGVVWEETIILLPHSVRYVFLSATIPNAMQFAEWICHTHDQPCHVVYTNFRPTPLQHYLFPSGGDGIHLVVDEKGVFREDNFLKAMGSLNDSRGEDPANSMSGRNKQGKTKKGGTKGPSDIYKIIKMIMVKNYNPVIVFAFSKRECEALAIQMSKLEFNSEEEKETVDTVFKNAISNLSEDDQGLPQIEHILPLLKRGIGIHHGGLLPILKEVIEILFQEGLIKVLFATETFSIGLNMPAKTVVFTTVRKFDGQDFRSLSSGEYIQMSGRAGRRGLDDRGIVIMMCDEQLEPATAKNMVKGDADRLDSAFHLGYNMILNLMRVEGVSPEYMLEKCFFQFQTHANLPLLENELRELQRMRSKIVVADEELIGDYSKLKEELEIRNQDFRDVMNHPTHALPFLQPGRLVKVKFGTMDFGWGCVVNFQRRLGDRGKPLGPETKPQESYIVDVLLKISAGKSTSKQPASKMIGVNQTSLIKPCEPDEEGECAVVPVLLSTMDGISKIRIFLAQDLKPLDARKTAMDAIGEVKRRFPQGIGLLDPVENMGIVDETFKKLIKRIENLNGSIKDHKVISLADFKDQYKLYEEKQQVNKLIQQIQLKISNAENVIYIEDLKKRKTVLRSLGFCNSDDIVQVKGRVACEISSGDELLLTELIFNGAFNDLSPEQCAALLSCFVFTEKSEQTTRLQNDLEEPMKKMKEAAKKIAQEIKSSGIEIKEEEYIDSFKTELMDVVFHWCKGSTFSEICKMTDIFEGSLIRCFRRLQELIRQMSCAAKSIGNEELETKFTQSLDCLERPSSVVYNPSLYL
236335	GC_00002265	ALL_SPLITS	PST_W052b	10682	54	97	5	0	0.999378860987805	0.824476065351358	0.903541108674039	10682	Chr_14	PF13234.12	Mtr4-like, beta-barrel domain	L	Replication, recombination and repair	COG4581	Superfamily II RNA helicase (Dob10) (PDB:4A4Z)			---------------------------------------------------------------------------------------------------------------------------------------------------------------------------------------------------------------------------------------------------------------------------MQFAEWICHTHDQPCHVVYTNFRPTPLQHYLFPSGGDGIHLVVDEKGVFREDNFLKAMGSLNDSRGEDPANSMSGRNKQGKTKKGGTKGPSDIYKIIKMIMVKNYNPVIVFAFSKRECEALAIQMSKLEFNSEEEKETVDTVFKNAISNLSEDDQGLPQIEHILPLLKRGIGIHHGGLLPILKEVIEILFQEGLIKVLFATETFSIGLNMPAKTVVFTTVRKFDGQDFRSLSSGEYIQMSGRAGRRGLDDRGIVIMMCDEQLEPATAKNMVKGDADRLDSAFHLGYNMILNLMRVEGVSPEYMLEKCFFQFQTHANLPLLENELRELQRMRSKIVVADEELIGDYSKLKEELEIRNQDFRDVMNHPTHALPFLQPGRLVKVKFGTMDFGWGCVVNFQRRLGDRGKPLGPETKPQESYIVDVLLKISAGKSTSKQPASKMIGVNQTSLIKPCEPDEEGECAVVPVLLSTMDGISKIRIFLAQDLKPLDARKTAMDAIGEVKRRFPQGIGLLDPVENMGIVDETFKKLIKRIENLNGSIKDHKVISLADFKDQYKLYEEKQQVNKLIQQIQLKISNAENVIYIEDLKKRKTVLRSLGFCNSDDIVQVKGRVACEISSGDELLLTELIFNGAFNDLSPEQCAALLSCFVFTEKSEQTTRLQNDLEEPMKKMKEAAKKIAQEIKSSGIEIKEEEYIDSFKTELMDVVFHWCKGSTFSEICKMTDIFEGSLIRCFRRLQELIRQMSCAAKSIGNEELETKFTQSLDCLERPSSVVYNPSLYL
236336	GC_00002265	ALL_SPLITS	PST_W053a	10839	54	97	5	0	0.999378860987805	0.824476065351358	0.903541108674039	10839	Chr_14	PF13234.12	Mtr4-like, beta-barrel domain	L	Replication, recombination and repair	COG4581	Superfamily II RNA helicase (Dob10) (PDB:4A4Z)			MASSSKKRVPAAQPTTSASPKRSRGSSPTEQQHTGRRAKITNKQPVLVADEFQTEAARQIDASRGLLPEQAGSGEEKTQLTLSHQVRHQVALPPNYNYIPISAHVPPSRPARTYPFTLDPFQQVSITSIQRNESVLVSAHTSAGKTVVAEYAIAQCLENKQRVIYTSPIKALSNQKYREMTAEFGDVGLMTGDVTINPSASCLVMTTEILRSMLYRGSEVMREVAWVIFDEIHYMRDKERGVVWEETIILLPHSVRYVFLSATIPNAMQFAEWICHTHDQPCHVVYTNFRPTPLQHYLFPSGGDGIHLVVDEKGVFREDNFLKAMGSLNDSRGEDPANSMSGRNKQGKTKKGGTKGPSDIYKIIKMIMVKNYNPVIVFAFSKRECEALAIQMSKLEFNSEEEKETVDTVFKNAISNLSEDDQGLPQIEHILPLLKRGIGIHHGGLLPILKEVIEILFQEGLIKVLFATETFSIGLNMPAKTVVFTTVRKFDGQDFRSLSSGEYIQMSGRAGRRGLDDRGIVIMMCDEQLEPATAKNMVKGDADRLDSAFHLGYNMILNLMRVEGVSPEYMLEKCFFQFQTHANLPLLENELRELQRMRSKIVVADEELIGDYSKLKEELEIRNQDFRDVMNHPTHALPFLQPGRLVKVKFGTMDFGWGCVVNFQRRLGDRGKPLGPETKPQESYIVDVLLKISAGKSTSKQPASKMIGVNQTSLIKPCEPDEEGECAVVPVLLSTMDGISKIRIFLAQDLKPLDARKTAMDAIGEVKRRFPQGIGLLDPVENMGIVDETFKKLIKRIENLNGSIKDHKVISLADFKDQYKLYEEKQQVNKLIQQIQLKISNAENVIYIEDLKKRKTVLRSLGFCNSDDIVQVKGRVACEISSGDELLLTELIFNGAFNDLSPEQCAALLSCFVFTEKSEQTTRLQNDLEEPMKKMKEAAKKIAQEIKSSGIEIKEEEYIDSFKTELMDVVFHWCKGSTFSEICKMTDIFEGSLIRCFRRLQELIRQMSCAAKSIGNEELETKFTQSLDCLERPSSVVYNPSLYL
236337	GC_00002265	ALL_SPLITS	PST_W053a	10840	54	97	5	0	0.999378860987805	0.824476065351358	0.903541108674039	10840	Chr_14	PF13234.12	Mtr4-like, beta-barrel domain	L	Replication, recombination and repair	COG4581	Superfamily II RNA helicase (Dob10) (PDB:4A4Z)			---------------------------------------------------------------------------------------------------------------------------------------------------------------------------------------------------------------------------------------------------------------------------MQFAEWICHTHDQPCHVVYTNFRPTPLQHYLFPSGGDGIHLVVDEKGVFREDNFLKAMGSLNDSRGEDPANSMSGRNKQGKTKKGGTKGPSDIYKIIKMIMVKNYNPVIVFAFSKRECEALAIQMSKLEFNSEEEKETVDTVFKNAISNLSEDDQGLPQIEHILPLLKRGIGIHHGGLLPILKEVIEILFQEGLIKVLFATETFSIGLNMPAKTVVFTTVRKFDGQDFRSLSSGEYIQMSGRAGRRGLDDRGIVIMMCDEQLEPATAKNMVKGDADRLDSAFHLGYNMILNLMRVEGVSPEYMLEKCFFQFQTHANLPLLENELRELQRMRSKIVVADEELIGDYSKLKEELEIRNQDFRDVMNHPTHALPFLQPGRLVKVKFGTMDFGWGCVVNFQRRLGDRGKPLGPETKPQESYIVDVLLKISAGKSTSKQPASKMIGVNQTSLIKPCEPDEEGECAVVPVLLSTMDGISKIRIFLAQDLKPLDARKTAMDAIGEVKRRFPQGIGLLDPVENMGIVDETFKKLIKRIENLNGSIKDHKVISLADFKDQYKLYEEKQQVNKLIQQIQLKISNAENVIYIEDLKKRKTVLRSLGFCNSDDIVQVKGRVACEISSGDELLLTELIFNGAFNDLSPEQCAALLSCFVFTEKSEQTTRLQNDLEEPMKKMKEAAKKIAQEIKSSGIEIKEEEYIDSFKTELMDVVFHWCKGSTFSEICKMTDIFEGSLIRCFRRLQELIRQMSCAAKSIGNEELETKFTQSLDCLERPSSVVYNPSLYL
236338	GC_00002265	ALL_SPLITS	PST_W053b	10436	54	97	5	0	0.999378860987805	0.824476065351358	0.903541108674039	10436	Chr_14	PF13234.12	Mtr4-like, beta-barrel domain	L	Replication, recombination and repair	COG4581	Superfamily II RNA helicase (Dob10) (PDB:4A4Z)			MASSSKKRVPAAQPTTSASPKRSRGSSPTEQQHTGRRAKITNKQPVLVADEFQTEAARQIDASRGLLPEQAGSGEEKTQLTLSHQVRHQVALPPNYNYIPISAHVPPSRPARTYPFTLDPFQQVSITSIQRNESVLVSAHTSAGKTVVAEYAIAQCLENKQRVIYTSPIKALSNQKYREMTAEFGDVGLMTGDVTINPSASCLVMTTEILRSMLYRGSEVMREVAWVIFDEIHYMRDKERGVVWEETIILLPHSVRYVFLSATIPNAMQFAEWICHTHDQPCHVVYTNFRPTPLQHYLFPSGGDGIHLVVDEKGVFREDNFLKAMGSLNDSRGEDPANSMSGRNKQGKTKKGGTKGPSDIYKIIKMIMVKNYNPVIVFAFSKRECEALAIQMSKLEFNSEEEKETVDTVFKNAISNLSEDDQGLPQIEHILPLLKRGIGIHHGGLLPILKEVIEILFQEGLIKVLFATETFSIGLNMPAKTVVFTTVRKFDGQDFRSLSSGEYIQMSGRAGRRGLDDRGIVIMMCDEQLEPATAKNMVKGDADRLDSAFHLGYNMILNLMRVEGVSPEYMLEKCFFQFQTHANLPLLENELRELQRMRSKIVVADEELIGDYSKLKEELEIRNQDFRDVMNHPTHALPFLQPGRLVKVKFGTMDFGWGCVVNFQRRLGDRGKPLGPETKPQESYIVDVLLKISAGKSTSKQPASKMIGVNQTSLIKPCEPDEEGECAVVPVLLSTMDGISKIRIFLAQDLKPLDARKTAMDAIGEVKRRFPQGIGLLDPVENMGIVDETFKKLIKRIENLNGSIKDHKVISLADFKDQYKLYEEKQQVNKLIQQIQLKISNAENVIYIEDLKKRKTVLRSLGFCNSDDIVQVKGRVACEISSGDELLLTELIFNGAFNDLSPEQCAALLSCFVFTEKSEQTTRLQNDLEEPMKKMKEAAKKIAQEIKSSGIEIKEEEYIDSFKTELMDVVFHWCKGSTFSEICKMTDIFEGSLIRCFRRLQELIRQMSCAAKSIGNEELETKFTQSLDCLERPSSVVYNPSLYL
236339	GC_00002265	ALL_SPLITS	PST_W053b	10437	54	97	5	0	0.999378860987805	0.824476065351358	0.903541108674039	10437	Chr_14	PF13234.12	Mtr4-like, beta-barrel domain	L	Replication, recombination and repair	COG4581	Superfamily II RNA helicase (Dob10) (PDB:4A4Z)			---------------------------------------------------------------------------------------------------------------------------------------------------------------------------------------------------------------------------------------------------------------------------MQFAEWICHTHDQPCHVVYTNFRPTPLQHYLFPSGGDGIHLVVDEKGVFREDNFLKAMGSLNDSRGEDPANSMSGRNKQGKTKKGGTKGPSDIYKIIKMIMVKNYNPVIVFAFSKRECEALAIQMSKLEFNSEEEKETVDTVFKNAISNLSEDDQGLPQIEHILPLLKRGIGIHHGGLLPILKEVIEILFQEGLIKVLFATETFSIGLNMPAKTVVFTTVRKFDGQDFRSLSSGEYIQMSGRAGRRGLDDRGIVIMMCDEQLEPATAKNMVKGDADRLDSAFHLGYNMILNLMRVEGVSPEYMLEKCFFQFQTHANLPLLENELRELQRMRSKIVVADEELIGDYSKLKEELEIRNQDFRDVMNHPTHALPFLQPGRLVKVKFGTMDFGWGCVVNFQRRLGDRGKPLGPETKPQESYIVDVLLKISAGKSTSKQPASKMIGVNQTSLIKPCEPDEEGECAVVPVLLSTMDGISKIRIFLAQDLKPLDARKTAMDAIGEVKRRFPQGIGLLDPVENMGIVDETFKKLIKRIENLNGSIKDHKVISLADFKDQYKLYEEKQQVNKLIQQIQLKISNAENVIYIEDLKKRKTVLRSLGFCNSDDIVQVKGRVACEISSGDELLLTELIFNGAFNDLSPEQCAALLSCFVFTEKSEQTTRLQNDLEEPMKKMKEAAKKIAQEIKSSGIEIKEEEYIDSFKTELMDVVFHWCKGSTFSEICKMTDIFEGSLIRCFRRLQELIRQMSCAAKSIGNEELETKFTQSLDCLERPSSVVYNPSLYL
236340	GC_00002265	ALL_SPLITS	PST_W054a	9408	54	97	5	0	0.999378860987805	0.824476065351358	0.903541108674039	9408	Chr_13	PF13234.12	Mtr4-like, beta-barrel domain	L	Replication, recombination and repair	COG4581	Superfamily II RNA helicase (Dob10) (PDB:4A4Z)			MASSSKKRVPAAQPTTSASPKRSRGSSPTEQQHTGRRAKITNKQPVLVADEFQTEAARQIDASRGLLPEQAGSGEEKTQLTLSHQVRHQVALPPNYNYIPISAHVPPSRPARTYPFTLDPFQQVSITSIQRNESVLVSAHTSAGKTVVAEYAIAQCLENKQRVIYTSPIKALSNQKYREMTAEFGDVGLMTGDVTINPSASCLVMTTEILRSMLYRGSEVMREVAWVIFDEIHYMRDKERGVVWEETIILLPHSVRYVFLSATIPNAMQFAEWICHTHDQPCHVVYTNFRPTPLQHYLFPSGGDGIHLVVDEKGVFREDNFLKAMGSLNDSRGEDPANSMSGRNKQGKTKKGGTKGPSDIYKIIKMIMVKNYNPVIVFAFSKRECEALAIQMSKLEFNSEEEKETVDTVFKNAISNLSEDDQGLPQIEHILPLLKRGIGIHHGGLLPILKEVIEILFQEGLIKVLFATETFSIGLNMPAKTVVFTTVRKFDGQDFRSLSSGEYIQMSGRAGRRGLDDRGIVIMMCDEQLEPATAKNMVKGDADRLDSAFHLGYNMILNLMRVEGVSPEYMLEKCFFQFQTHANLPLLENELRELQRMRSKIVVADEELIGDYSKLKEELEIRNQDFRDVMNHPTHALPFLQPGRLVKVKFGTMDFGWGCVVNFQRRLGDRGKPLGPETKPQESYIVDVLLKISAGKSTSKQPASKMIGVNQTSLIKPCEPDEEGECAVVPVLLSTMDGISKIRIFLAQDLKPLDARKTAMDAIGEVKRRFPQGIGLLDPVENMGIVDETFKKLIKRIENLNGSIKDHKVISLADFKDQYKLYEEKQQVNKLIQQIQLKISNAENVIYIEDLKKRKTVLRSLGFCNSDDIVQVKGRVACEISSGDELLLTELIFNGAFNDLSPEQCAALLSCFVFTEKSEQTTRLQNDLEEPMKKMKEAAKKIAQEIKSSGIEIKEEEYIDSFKTELMDVVFHWCKGSTFSEICKMTDIFEGSLIRCFRRLQELIRQMSCAAKSIGNEELETKFTQSLDCLERPSSVVYNPSLYL
236341	GC_00002265	ALL_SPLITS	PST_W054a	9409	54	97	5	0	0.999378860987805	0.824476065351358	0.903541108674039	9409	Chr_13	PF13234.12	Mtr4-like, beta-barrel domain	L	Replication, recombination and repair	COG4581	Superfamily II RNA helicase (Dob10) (PDB:4A4Z)			---------------------------------------------------------------------------------------------------------------------------------------------------------------------------------------------------------------------------------------------------------------------------MQFAEWICHTHDQPCHVVYTNFRPTPLQHYLFPSGGDGIHLVVDEKGVFREDNFLKAMGSLNDSRGEDPANSMSGRNKQGKTKKGGTKGPSDIYKIIKMIMVKNYNPVIVFAFSKRECEALAIQMSKLEFNSEEEKETVDTVFKNAISNLSEDDQGLPQIEHILPLLKRGIGIHHGGLLPILKEVIEILFQEGLIKVLFATETFSIGLNMPAKTVVFTTVRKFDGQDFRSLSSGEYIQMSGRAGRRGLDDRGIVIMMCDEQLEPATAKNMVKGDADRLDSAFHLGYNMILNLMRVEGVSPEYMLEKCFFQFQTHANLPLLENELRELQRMRSKIVVADEELIGDYSKLKEELEIRNQDFRDVMNHPTHALPFLQPGRLVKVKFGTMDFGWGCVVNFQRRLGDRGKPLGPETKPQESYIVDVLLKISAGKSTSKQPASKMIGVNQTSLIKPCEPDEEGECAVVPVLLSTMDGISKIRIFLAQDLKPLDARKTAMDAIGEVKRRFPQGIGLLDPVENMGIVDETFKKLIKRIENLNGSIKDHKVISLADFKDQYKLYEEKQQVNKLIQQIQLKISNAENVIYIEDLKKRKTVLRSLGFCNSDDIVQVKGRVACEISSGDELLLTELIFNGAFNDLSPEQCAALLSCFVFTEKSEQTTRLQNDLEEPMKKMKEAAKKIAQEIKSSGIEIKEEEYIDSFKTELMDVVFHWCKGSTFSEICKMTDIFEGSLIRCFRRLQELIRQMSCAAKSIGNEELETKFTQSLDCLERPSSVVYNPSLYL
236342	GC_00002265	ALL_SPLITS	PST_W054b	10306	54	97	5	0	0.999378860987805	0.824476065351358	0.903541108674039	10306	Chr_13	PF13234.12	Mtr4-like, beta-barrel domain	L	Replication, recombination and repair	COG4581	Superfamily II RNA helicase (Dob10) (PDB:4A4Z)			MASSSKKRVPAAQPTTSASPKRSRGSSPTEQQHTGRRAKITNKQPVLVADEFQTEAARQIDASRGLLPEQAGSGEEKTQLTLSHQVRHQVALPPNYNYIPISAHVPPSRPARTYPFTLDPFQQVSITSIQRNESVLVSAHTSAGKTVVAEYAIAQCLENKQRVIYTSPIKALSNQKYREMTAEFGDVGLMTGDVTINPSASCLVMTTEILRSMLYRGSEVMREVAWVIFDEIHYMRDKERGVVWEETIILLPHSVRYVFLSATIPNAMQFAEWICHTHDQPCHVVYTNFRPTPLQHYLFPSGGDGIHLVVDEKGVFREDNFLKAMGSLNDSRGEDPANSMSGRNKQGKTKKGGTKGPSDIYKIIKMIMVKNYNPVIVFAFSKRECEALAIQMSKLEFNSEEEKETVDTVFKNAISNLSEDDQGLPQIEHILPLLKRGIGIHHGGLLPILKEVIEILFQEGLIKVLFATETFSIGLNMPAKTVVFTTVRKFDGQDFRSLSSGEYIQMSGRAGRRGLDDRGIVIMMCDEQLEPATAKNMVKGDADRLDSAFHLGYNMILNLMRVEGVSPEYMLEKCFFQFQTHANLPLLENELRELQRMRSKIVVADEELIGDYSKLKEELEIRNQDFRDVMNHPTHALPFLQPGRLVKVKFGTMDFGWGCVVNFQRRLGDRGKPLGPETKPQESYIVDVLLKISAGKSTSKQPASKMIGVNQTSLIKPCEPDEEGECAVVPVLLSTMDGISKIRIFLAQDLKPLDARKTAMDAIGEVKRRFPQGIGLLDPVENMGIVDETFKKLIKRIENLNGSIKDHKVISLADFKDQYKLYEEKQQVNKLIQQIQLKISNAENVIYIEDLKKRKTVLRSLGFCNSDDIVQVKGRVACEISSGDELLLTELIFNGAFNDLSPEQCAALLSCFVFTEKSEQTTRLQNDLEEPMKKMKEAAKKIAQEIKSSGIEIKEEEYIDSFKTELMDVVFHWCKGSTFSEICKMTDIFEGSLIRCFRRLQELIRQMSCAAKSIGNEELETKFTQSLDCLERPSSVVYNPSLYL
236343	GC_00002265	ALL_SPLITS	PST_W057a	9302	54	97	5	0	0.999378860987805	0.824476065351358	0.903541108674039	9302	Chr_14	PF13234.12	Mtr4-like, beta-barrel domain	L	Replication, recombination and repair	COG4581	Superfamily II RNA helicase (Dob10) (PDB:4A4Z)			MASSSKKRVPAAQPTTSASPKRSRGSSPTEQQHTGRRAKITNKQPVLVADEFQTEAARQIDASRGLLPEQAGSGEEKTQLTLSHQVRHQVALPPNYNYIPISAHVPPSRPARTYPFTLDPFQQVSITSIQRNESVLVSAHTSAGKTVVAEYAIAQCLENKQRVIYTSPIKALSNQKYREMTAEFGDVGLMTGDVTINPSASCLVMTTEILRSMLYRGSEVMREVAWVIFDEIHYMRDKERGVVWEETIILLPHSVRYVFLSATIPNAMQFAEWICHTHDQPCHVVYTNFRPTPLQHYLFPSGGDGIHLVVDEKGVFREDNFLKAMGSLNDSRGEDPANSMSGRNKQGKTKKGGTKGPSDIYKIIKMIMVKNYNPVIVFAFSKRECEALAIQMSKLEFNSEEEKETVDTVFKNAISNLSEDDQGLPQIEHILPLLKRGIGIHHGGLLPILKEVIEILFQEGLIKVLFATETFSIGLNMPAKTVVFTTVRKFDGQDFRSLSSGEYIQMSGRAGRRGLDDRGIVIMMCDEQLEPATAKNMVKGDADRLDSAFHLGYNMILNLMRVEGVSPEYMLEKCFFQFQTHANLPLLENELRELQRMRSKIVVADEELIGDYSKLKEELEIRNQDFRDVMNHPTHALPFLQPGRLVKVKFGTMDFGWGCVVNFQRRLGDRGKPLGPETKPQESYIVDVLLKISAGKSTSKQPASKMIGVNQTSLIKPCEPDEEGECAVVPVLLSTMDGISKIRIFLAQDLKPLDARKTAMDAIGEVKRRFPQGIGLLDPVENMGIVDETFKKLIKRIENLNGSIKDHKVISLADFKDQYKLYEEKQQVNKLIQQIQLKISNAENVIYIEDLKKRKTVLRSLGFCNSDDIVQVKGRVACEISSGDELLLTELIFNGAFNDLSPEQCAALLSCFVFTEKSEQTTRLQNDLEEPMKKMKEAAKKIAQEIKSSGIEIKEEEYIDSFKTELMDVVFHWCKGSTFSEICKMTDIFEGSLIRCFRRLQELIRQMSCAAKSIGNEELETKFTQSLDCLERPSSVVYNPSLYL
236344	GC_00002265	ALL_SPLITS	PST_W057b	10400	54	97	5	0	0.999378860987805	0.824476065351358	0.903541108674039	10400	Chr_14	PF13234.12	Mtr4-like, beta-barrel domain	L	Replication, recombination and repair	COG4581	Superfamily II RNA helicase (Dob10) (PDB:4A4Z)			MASSSKKRVPAAQPTTSASPKRSRGSSPTEQQHTGRRAKITNKQPVLVADEFQTEAARQIDASRGLLPEQAGSGEEKTQLTLSHQVRHQVALPPNYNYIPISAHVPPSRPARTYPFTLDPFQQVSITSIQRNESVLVSAHTSAGKTVVAEYAIAQCLENKQRVIYTSPIKALSNQKYREMTAEFGDVGLMTGDVTINPSASCLVMTTEILRSMLYRGSEVMREVAWVIFDEIHYMRDKERGVVWEETIILLPHSVRYVFLSATIPNAMQFAEWICHTHDQPCHVVYTNFRPTPLQHYLFPSGGDGIHLVVDEKGVFREDNFLKAMGSLNDSRGEDPANSMSGRNKQGKTKKGGTKGPSDIYKIIKMIMVKNYNPVIVFAFSKRECEALAIQMSKLEFNSEEEKETVDTVFKNAISNLSEDDQGLPQIEHILPLLKRGIGIHHGGLLPILKEVIEILFQEGLIKVLFATETFSIGLNMPAKTVVFTTVRKFDGQDFRSLSSGEYIQMSGRAGRRGLDDRGIVIMMCDEQLEPATAKNMVKGDADRLDSAFHLGYNMILNLMRVEGVSPEYMLEKCFFQFQTHANLPLLENELRELQRMRSKIVVADEELIGDYSKLKEELEIRNQDFRDVMNHPTHALPFLQPGRLVKVKFGTMDFGWGCVVNFQRRLGDRGKPLGPETKPQESYIVDVLLKISAGKSTSKQPASKMIGVNQTSLIKPCEPDEEGECAVVPVLLSTMDGISKIRIFLAQDLKPLDARKTAMDAIGEVKRRFPQGIGLLDPVENMGIVDETFKKLIKRIENLNGSIKDHKVISLADFKDQYKLYEEKQQVNKLIQQIQLKISNAENVIYIEDLKKRKTVLRSLGFCNSDDIVQVKGRVACEISSGDELLLTELIFNGAFNDLSPEQCAALLSCFVFTEKSEQTTRLQNDLEEPMKKMKEAAKKIAQEIKSSGIEIKEEEYIDSFKTELMDVVFHWCKGSTFSEICKMTDIFEGSLIRCFRRLQELIRQMSCAAKSIGNEELETKFTQSLDCLERPSSVVYNPSLYL
236345	GC_00002265	ALL_SPLITS	PST_W088a	5300	54	97	5	0	0.999378860987805	0.824476065351358	0.903541108674039	5300	Chr_14	PF13234.12	Mtr4-like, beta-barrel domain	L	Replication, recombination and repair	COG4581	Superfamily II RNA helicase (Dob10) (PDB:4A4Z)			MASSSKKRVPAAQPTTSASPKRSRGSSPTEQQHTGRRAKITNKQPVLVADEFQTEAARQIDASRGLLPEQAGSGEEKTQLTLSHQVRHQVALPPNYNYIPISAHVPPSRPARTYPFTLDPFQQVSITSIQRNESVLVSAHTSAGKTVVAEYAIAQCLENKQRVIYTSPIKALSNQKYREMTAEFGDVGLMTGDVTINPSASCLVMTTEILRSMLYRGSEVMREVAWVIFDEIHYMRDKERGVVWEETIILLPHSVRYVFLSATIPNAMQFAEWICHTHDQPCHVVYTNFRPTPLQHYLFPSGGDGIHLVVDEKGVFREDNFLKAMGSLNDSRGEDPANSMSGRNKQGKTKKGGTKGPSDIYKIIKMIMVKNYNPVIVFAFSKRECEALAIQMSKLEFNSEEEKETVDTVFKNAISNLSEDDQGLPQIEHILPLLKRGIGIHHGGLLPILKEVIEILFQEGLIKVLFATETFSIGLNMPAKTVVFTTVRKFDGQDFRSLSSGEYIQMSGRAGRRGLDDRGIVIMMCDEQLEPATAKNMVKGDADRLDSAFHLGYNMILNLMRVEGVSPEYMLEKCFFQFQTHANLPLLENELRELQRMRSKIVVADEELIGDYSKLKEELEIRNQDFRDVMNHPTHALPFLQPGRLVKVKFGTMDFGWGCVVNFQRRLGDRGKPLGPETKPQESYIVDVLLKISAGKSTSKQPASKMIGVNQTSLIKPCEPDEEGECAVVPVLLSTMDGISKIRIFLAQDLKPLDARKTAMDAIGEVKRRFPQGIGLLDPVENMGIVDETFKKLIKRIENLNGSIKDHKVISLADFKDQYKLYEEKQQVNKLIQQIQLKISNAENVIYIEDLKKRKTVLRSLGFCNSDDIVQVKGRVACEISSGDELLLTELIFNGAFNDLSPEQCAALLSCFVFTEKSEQTTRLQNDLEEPMKKMKEAAKKIAQEIKSSGIEIKEEEYIDSFKTELMDVVFHWCKGSTFSEICKMTDIFEGSLIRCFRRLQELIRQMSCAAKSIGNEELETKFTQSLDCLERPSSVVYNPSLYL
236346	GC_00002265	ALL_SPLITS	PST_W088a	5301	54	97	5	0	0.999378860987805	0.824476065351358	0.903541108674039	5301	Chr_14	PF13234.12	Mtr4-like, beta-barrel domain	L	Replication, recombination and repair	COG4581	Superfamily II RNA helicase (Dob10) (PDB:4A4Z)			---------------------------------------------------------------------------------------------------------------------------------------------------------------------------------------------------------------------------------------------------------------------------MQFAEWICHTHDQPCHVVYTNFRPTPLQHYLFPSGGDGIHLVVDEKGVFREDNFLKAMGSLNDSRGEDPANSMSGRNKQGKTKKGGTKGPSDIYKIIKMIMVKNYNPVIVFAFSKRECEALAIQMSKLEFNSEEEKETVDTVFKNAISNLSEDDQGLPQIEHILPLLKRGIGIHHGGLLPILKEVIEILFQEGLIKVLFATETFSIGLNMPAKTVVFTTVRKFDGQDFRSLSSGEYIQMSGRAGRRGLDDRGIVIMMCDEQLEPATAKNMVKGDADRLDSAFHLGYNMILNLMRVEGVSPEYMLEKCFFQFQTHANLPLLENELRELQRMRSKIVVADEELIGDYSKLKEELEIRNQDFRDVMNHPTHALPFLQPGRLVKVKFGTMDFGWGCVVNFQRRLGDRGKPLGPETKPQESYIVDVLLKISAGKSTSKQPASKMIGVNQTSLIKPCEPDEEGECAVVPVLLSTMDGISKIRIFLAQDLKPLDARKTAMDAIGEVKRRFPQGIGLLDPVENMGIVDETFKKLIKRIENLNGSIKDHKVISLADFKDQYKLYEEKQQVNKLIQQIQLKISNAENVIYIEDLKKRKTVLRSLGFCNSDDIVQVKGRVACEISSGDELLLTELIFNGAFNDLSPEQCAALLSCFVFTEKSEQTTRLQNDLEEPMKKMKEAAKKIAQEIKSSGIEIKEEEYIDSFKTELMDVVFHWCKGSTFSEICKMTDIFEGSLIRCFRRLQELIRQMSCAAKSIGNEELETKFTQSLDCLERPSSVVYNPSLYL
236347	GC_00002265	ALL_SPLITS	PST_W088b	10220	54	97	5	0	0.999378860987805	0.824476065351358	0.903541108674039	10220	Chr_14	PF13234.12	Mtr4-like, beta-barrel domain	L	Replication, recombination and repair	COG4581	Superfamily II RNA helicase (Dob10) (PDB:4A4Z)			MASSSKKRVPAAQPTTSASPKRSRGSSPTEQQHTGRRAKITNKQPVLVADEFQTEAARQIDASRGLLPEQAGSGEEKTQLTLSHQVRHQVALPPNYNYIPISAHVPPSRPARTYPFTLDPFQQVSITSIQRNESVLVSAHTSAGKTVVAEYAIAQCLENKQRVIYTSPIKALSNQKYREMTAEFGDVGLMTGDVTINPSASCLVMTTEILRSMLYRGSEVMREVAWVIFDEIHYMRDKERGVVWEETIILLPHSVRYVFLSATIPNAMQFAEWICHTHDQPCHVVYTNFRPTPLQHYLFPSGGDGIHLVVDEKGVFREDNFLKAMGSLNDSRGEDPANSMSGRNKQGKTKKGGTKGPSDIYKIIKMIMVKNYNPVIVFAFSKRECEALAIQMSKLEFNSEEEKETVDTVFKNAISNLSEDDQGLPQIEHILPLLKRGIGIHHGGLLPILKEVIEILFQEGLIKVLFATETFSIGLNMPAKTVVFTTVRKFDGQDFRSLSSGEYIQMSGRAGRRGLDDRGIVIMMCDEQLEPATAKNMVKGDADRLDSAFHLGYNMILNLMRVEGVSPEYMLEKCFFQFQTHANLPLLENELRELQRMRSKIVVADEELIGDYSKLKEELEIRNQDFRDVMNHPTHALPFLQPGRLVKVKFGTMDFGWGCVVNFQRRLGDRGKPLGPETKPQESYIVDVLLKISAGKSTSKQPASKMIGVNQTSLIKPCEPDEEGECAVVPVLLSTMDGISKIRIFLAQDLKPLDARKTAMDAIGEVKRRFPQGIGLLDPVENMGIVDETFKKLIKRIENLNGSIKDHKVISLADFKDQYKLYEEKQQVNKLIQQIQLKISNAENVIYIEDLKKRKTVLRSLGFCNSDDIVQVKGRVACEISSGDELLLTELIFNGAFNDLSPEQCAALLSCFVFTEKSEQTTRLQNDLEEPMKKMKEAAKKIAQEIKSSGIEIKEEEYIDSFKTELMDVVFHWCKGSTFSEICKMTDIFEGSLIRCFRRLQELIRQMSCAAKSIGNEELETKFTQSLDCLERPSSVVYNPSLYL
236348	GC_00002265	ALL_SPLITS	PST_W088b	10221	54	97	5	0	0.999378860987805	0.824476065351358	0.903541108674039	10221	Chr_14	PF13234.12	Mtr4-like, beta-barrel domain	L	Replication, recombination and repair	COG4581	Superfamily II RNA helicase (Dob10) (PDB:4A4Z)			---------------------------------------------------------------------------------------------------------------------------------------------------------------------------------------------------------------------------------------------------------------------------MQFAEWICHTHDQPCHVVYTNFRPTPLQHYLFPSGGDGIHLVVDEKGVFREDNFLKAMGSLNDSRGEDPANSMSGRNKQGKTKKGGTKGPSDIYKIIKMIMVKNYNPVIVFAFSKRECEALAIQMSKLEFNSEEEKETVDTVFKNAISNLSEDDQGLPQIEHILPLLKRGIGIHHGGLLPILKEVIEILFQEGLIKVLFATETFSIGLNMPAKTVVFTTVRKFDGQDFRSLSSGEYIQMSGRAGRRGLDDRGIVIMMCDEQLEPATAKNMVKGDADRLDSAFHLGYNMILNLMRVEGVSPEYMLEKCFFQFQTHANLPLLENELRELQRMRSKIVVADEELIGDYSKLKEELEIRNQDFRDVMNHPTHALPFLQPGRLVKVKFGTMDFGWGCVVNFQRRLGDRGKPLGPETKPQESYIVDVLLKISAGKSTSKQPASKMIGVNQTSLIKPCEPDEEGECAVVPVLLSTMDGISKIRIFLAQDLKPLDARKTAMDAIGEVKRRFPQGIGLLDPVENMGIVDETFKKLIKRIENLNGSIKDHKVISLADFKDQYKLYEEKQQVNKLIQQIQLKISNAENVIYIEDLKKRKTVLRSLGFCNSDDIVQVKGRVACEISSGDELLLTELIFNGAFNDLSPEQCAALLSCFVFTEKSEQTTRLQNDLEEPMKKMKEAAKKIAQEIKSSGIEIKEEEYIDSFKTELMDVVFHWCKGSTFSEICKMTDIFEGSLIRCFRRLQELIRQMSCAAKSIGNEELETKFTQSLDCLERPSSVVYNPSLYL
236349	GC_00002265	ALL_SPLITS	PST_Yr1646a	11932	54	97	5	0	0.999378860987805	0.824476065351358	0.903541108674039	11932	Chr_14	PF13234.12	Mtr4-like, beta-barrel domain	L	Replication, recombination and repair	COG4581	Superfamily II RNA helicase (Dob10) (PDB:4A4Z)			MASSSKKRVPAAQPTTSASPKRSRGSSPTEQQHTGRRAKITNKQPVLVADEFQTEAARQIDASRGLLPEQAGSGEEKTQLTLSHQVRHQVALPPNYNYIPISAHVPPSRPARTYPFTLDPFQQVSITSIQRNESVLVSAHTSAGKTVVAEYAIAQCLENKQRVIYTSPIKALSNQKYREMTAEFGDVGLMTGDVTINPSASCLVMTTEILRSMLYRGSEVMREVAWVIFDEIHYMRDKERGVVWEETIILLPHSVRYVFLSATIPNAMQFAEWICHTHDQPCHVVYTNFRPTPLQHYLFPSGGDGIHLVVDEKGVFREDNFLKAMGSLNDSRGEDPANSMSGRNKQGKTKKGGTKGPSDIYKIIKMIMVKNYNPVIVFAFSKRECEALAIQMSKLEFNSEEEKETVDTVFKNAISNLSEDDQGLPQIEHILPLLKRGIGIHHGGLLPILKEVIEILFQEGLIKVLFATETFSIGLNMPAKTVVFTTVRKFDGQDFRSLSSGEYIQMSGRAGRRGLDDRGIVIMMCDEQLEPATAKNMVKGDADRLDSAFHLGYNMILNLMRVEGVSPEYMLEKCFFQFQTHANLPLLENELRELQRMRSKIVVADEELIGDYSKLKEELEIRNQDFRDVMNHPTHALPFLQPGRLVKVKFGTMDFGWGCVVNFQRRLGDRGKPLGPETKPQESYIVDVLLKISAGKSTSKQPASKMIGVNQTSLIKPCEPDEEGECAVVPVLLSTMDGISKIRIFLAQDLKPLDARKTAMDAIGEVKRRFPQGIGLLDPVENMGIVDETFKKLIKRIENLNGSIKDHKVISLADFKDQYKLYEEKQQVNKLIQQIQLKISNAENVIYIEDLKKRKTVLRSLGFCNSDDIVQVKGRVACEISSGDELLLTELIFNGAFNDLSPEQCAALLSCFVFTEKSEQTTRLQNDLEEPMKKMKEAAKKIAQEIKSSGIEIKEEEYIDSFKTELMDVVFHWCKGSTFSEICKMTDIFEGSLIRCFRRLQELIRQMSCAAKSIGNEELETKFTQSLDCLERPSSVVYNPSLYL
236350	GC_00002265	ALL_SPLITS	PST_Yr1646a	11933	54	97	5	0	0.999378860987805	0.824476065351358	0.903541108674039	11933	Chr_14	PF13234.12	Mtr4-like, beta-barrel domain	L	Replication, recombination and repair	COG4581	Superfamily II RNA helicase (Dob10) (PDB:4A4Z)			---------------------------------------------------------------------------------------------------------------------------------------------------------------------------------------------------------------------------------------------------------------------------MQFAEWICHTHDQPCHVVYTNFRPTPLQHYLFPSGGDGIHLVVDEKGVFREDNFLKAMGSLNDSRGEDPANSMSGRNKQGKTKKGGTKGPSDIYKIIKMIMVKNYNPVIVFAFSKRECEALAIQMSKLEFNSEEEKETVDTVFKNAISNLSEDDQGLPQIEHILPLLKRGIGIHHGGLLPILKEVIEILFQEGLIKVLFATETFSIGLNMPAKTVVFTTVRKFDGQDFRSLSSGEYIQMSGRAGRRGLDDRGIVIMMCDEQLEPATAKNMVKGDADRLDSAFHLGYNMILNLMRVEGVSPEYMLEKCFFQFQTHANLPLLENELRELQRMRSKIVVADEELIGDYSKLKEELEIRNQDFRDVMNHPTHALPFLQPGRLVKVKFGTMDFGWGCVVNFQRRLGDRGKPLGPETKPQESYIVDVLLKISAGKSTSKQPASKMIGVNQTSLIKPCEPDEEGECAVVPVLLSTMDGISKIRIFLAQDLKPLDARKTAMDAIGEVKRRFPQGIGLLDPVENMGIVDETFKKLIKRIENLNGSIKDHKVISLADFKDQYKLYEEKQQVNKLIQQIQLKISNAENVIYIEDLKKRKTVLRSLGFCNSDDIVQVKGRVACEISSGDELLLTELIFNGAFNDLSPEQCAALLSCFVFTEKSEQTTRLQNDLEEPMKKMKEAAKKIAQEIKSSGIEIKEEEYIDSFKTELMDVVFHWCKGSTFSEICKMTDIFEGSLIRCFRRLQELIRQMSCAAKSIGNEELETKFTQSLDCLERPSSVVYNPSLYL
236351	GC_00002265	ALL_SPLITS	PST_Yr1646b	11176	54	97	5	0	0.999378860987805	0.824476065351358	0.903541108674039	11176	Chr_14	PF13234.12	Mtr4-like, beta-barrel domain	L	Replication, recombination and repair	COG4581	Superfamily II RNA helicase (Dob10) (PDB:4A4Z)			MASSSKKRVPAAQPTTSASPKRSRGSSPTEQQHTGRRAKITNKQPVLVADEFQTEAARQIDASRGLLPEQAGSGEEKTQLTLSHQVRHQVALPPNYNYIPISAHVPPSRPARTYPFTLDPFQQVSITSIQRNESVLVSAHTSAGKTVVAEYAIAQCLENKQRVIYTSPIKALSNQKYREMTAEFGDVGLMTGDVTINPSASCLVMTTEILRSMLYRGSEVMREVAWVIFDEIHYMRDKERGVVWEETIILLPHSVRYVFLSATIPNAMQFAEWICHTHDQPCHVVYTNFRPTPLQHYLFPSGGDGIHLVVDEKGVFREDNFLKAMGSLNDSRGEDPANSMSGRNKQGKTKKGGTKGPSDIYKIIKMIMVKNYNPVIVFAFSKRECEALAIQMSKLEFNSEEEKETVDTVFKNAISNLSEDDQGLPQIEHILPLLKRGIGIHHGGLLPILKEVIEILFQEGLIKVLFATETFSIGLNMPAKTVVFTTVRKFDGQDFRSLSSGEYIQMSGRAGRRGLDDRGIVIMMCDEQLEPATAKNMVKGDADRLDSAFHLGYNMILNLMRVEGVSPEYMLEKCFFQFQTHANLPLLENELRELQRMRSKIVVADEELIGDYSKLKEELEIRNQDFRDVMNHPTHALPFLQPGRLVKVKFGTMDFGWGCVVNFQRRLGDRGKPLGPETKPQESYIVDVLLKISAGKSTSKQPASKMIGVNQTSLIKPCEPDEEGECAVVPVLLSTMDGISKIRIFLAQDLKPLDARKTAMDAIGEVKRRFPQGIGLLDPVENMGIVDETFKKLIKRIENLNGSIKDHKVISLADFKDQYKLYEEKQQVNKLIQQIQLKISNAENVIYIEDLKKRKTVLRSLGFCNSDDIVQVKGRVACEISSGDELLLTELIFNGAFNDLSPEQCAALLSCFVFTEKSEQTTRLQNDLEEPMKKMKEAAKKIAQEIKSSGIEIKEEEYIDSFKTELMDVVFHWCKGSTFSEICKMTDIFEGSLIRCFRRLQELIRQMSCAAKSIGNEELETKFTQSLDCLERPSSVVYNPSLYL
236352	GC_00002265	ALL_SPLITS	PST_Yr1646b	11177	54	97	5	0	0.999378860987805	0.824476065351358	0.903541108674039	11177	Chr_14	PF13234.12	Mtr4-like, beta-barrel domain	L	Replication, recombination and repair	COG4581	Superfamily II RNA helicase (Dob10) (PDB:4A4Z)			---------------------------------------------------------------------------------------------------------------------------------------------------------------------------------------------------------------------------------------------------------------------------MQFAEWICHTHDQPCHVVYTNFRPTPLQHYLFPSGGDGIHLVVDEKGVFREDNFLKAMGSLNDSRGEDPANSMSGRNKQGKTKKGGTKGPSDIYKIIKMIMVKNYNPVIVFAFSKRECEALAIQMSKLEFNSEEEKETVDTVFKNAISNLSEDDQGLPQIEHILPLLKRGIGIHHGGLLPILKEVIEILFQEGLIKVLFATETFSIGLNMPAKTVVFTTVRKFDGQDFRSLSSGEYIQMSGRAGRRGLDDRGIVIMMCDEQLEPATAKNMVKGDADRLDSAFHLGYNMILNLMRVEGVSPEYMLEKCFFQFQTHANLPLLENELRELQRMRSKIVVADEELIGDYSKLKEELEIRNQDFRDVMNHPTHALPFLQPGRLVKVKFGTMDFGWGCVVNFQRRLGDRGKPLGPETKPQESYIVDVLLKISAGKSTSKQPASKMIGVNQTSLIKPCEPDEEGECAVVPVLLSTMDGISKIRIFLAQDLKPLDARKTAMDAIGEVKRRFPQGIGLLDPVENMGIVDETFKKLIKRIENLNGSIKDHKVISLADFKDQYKLYEEKQQVNKLIQQIQLKISNAENVIYIEDLKKRKTVLRSLGFCNSDDIVQVKGRVACEISSGDELLLTELIFNGAFNDLSPEQCAALLSCFVFTEKSEQTTRLQNDLEEPMKKMKEAAKKIAQEIKSSGIEIKEEEYIDSFKTELMDVVFHWCKGSTFSEICKMTDIFEGSLIRCFRRLQELIRQMSCAAKSIGNEELETKFTQSLDCLERPSSVVYNPSLYL
236353	GC_00002265	ALL_SPLITS	PST_Yr1706a	12426	54	97	5	0	0.999378860987805	0.824476065351358	0.903541108674039	12426	Chr_14	PF13234.12	Mtr4-like, beta-barrel domain	L	Replication, recombination and repair	COG4581	Superfamily II RNA helicase (Dob10) (PDB:4A4Z)			MASSSKKRVPAAQPTTSASPKRSRGSSPTEQQHTGRRAKITNKQPVLVADEFQTEAARQIDASRGLLPEQAGSGEEKTQLTLSHQVRHQVALPPNYNYIPISAHVPPSRPARTYPFTLDPFQQVSITSIQRNESVLVSAHTSAGKTVVAEYAIAQCLENKQRVIYTSPIKALSNQKYREMTAEFGDVGLMTGDVTINPSASCLVMTTEILRSMLYRGSEVMREVAWVIFDEIHYMRDKERGVVWEETIILLPHSVRYVFLSATIPNAMQFAEWICHTHDQPCHVVYTNFRPTPLQHYLFPSGGDGIHLVVDEKGVFREDNFLKAMGSLNDSRGEDPANSMSGRNKQGKTKKGGTKGPSDIYKIIKMIMVKNYNPVIVFAFSKRECEALAIQMSKLEFNSEEEKETVDTVFKNAISNLSEDDQGLPQIEHILPLLKRGIGIHHGGLLPILKEVIEILFQEGLIKVLFATETFSIGLNMPAKTVVFTTVRKFDGQDFRSLSSGEYIQMSGRAGRRGLDDRGIVIMMCDEQLEPATAKNMVKGDADRLDSAFHLGYNMILNLMRVEGVSPEYMLEKCFFQFQTHANLPLLENELRELQRMRSKIVVADEELIGDYSKLKEELEIRNQDFRDVMNHPTHALPFLQPGRLVKVKFGTMDFGWGCVVNFQRRLGDRGKPLGPETKPQESYIVDVLLKISAGKSTSKQPASKMIGVNQTSLIKPCEPDEEGECAVVPVLLSTMDGISKIRIFLAQDLKPLDARKTAMDAIGEVKRRFPQGIGLLDPVENMGIVDETFKKLIKRIENLNGSIKDHKVISLADFKDQYKLYEEKQQVNKLIQQIQLKISNAENVIYIEDLKKRKTVLRSLGFCNSDDIVQVKGRVACEISSGDELLLTELIFNGAFNDLSPEQCAALLSCFVFTEKSEQTTRLQNDLEEPMKKMKEAAKKIAQEIKSSGIEIKEEEYIDSFKTELMDVVFHWCKGSTFSEICKMTDIFEGSLIRCFRRLQELIRQMSCAAKSIGNEELETKFTQSLDCLERPSSVVYNPSLYL
236354	GC_00002265	ALL_SPLITS	PST_Yr1706a	12427	54	97	5	0	0.999378860987805	0.824476065351358	0.903541108674039	12427	Chr_14	PF13234.12	Mtr4-like, beta-barrel domain	L	Replication, recombination and repair	COG4581	Superfamily II RNA helicase (Dob10) (PDB:4A4Z)			---------------------------------------------------------------------------------------------------------------------------------------------------------------------------------------------------------------------------------------------------------------------------MQFAEWICHTHDQPCHVVYTNFRPTPLQHYLFPSGGDGIHLVVDEKGVFREDNFLKAMGSLNDSRGEDPANSMSGRNKQGKTKKGGTKGPSDIYKIIKMIMVKNYNPVIVFAFSKRECEALAIQMSKLEFNSEEEKETVDTVFKNAISNLSEDDQGLPQIEHILPLLKRGIGIHHGGLLPILKEVIEILFQEGLIKVLFATETFSIGLNMPAKTVVFTTVRKFDGQDFRSLSSGEYIQMSGRAGRRGLDDRGIVIMMCDEQLEPATAKNMVKGDADRLDSAFHLGYNMILNLMRVEGVSPEYMLEKCFFQFQTHANLPLLENELRELQRMRSKIVVADEELIGDYSKLKEELEIRNQDFRDVMNHPTHALPFLQPGRLVKVKFGTMDFGWGCVVNFQRRLGDRGKPLGPETKPQESYIVDVLLKISAGKSTSKQPASKMIGVNQTSLIKPCEPDEEGECAVVPVLLSTMDGISKIRIFLAQDLKPLDARKTAMDAIGEVKRRFPQGIGLLDPVENMGIVDETFKKLIKRIENLNGSIKDHKVISLADFKDQYKLYEEKQQVNKLIQQIQLKISNAENVIYIEDLKKRKTVLRSLGFCNSDDIVQVKGRVACEISSGDELLLTELIFNGAFNDLSPEQCAALLSCFVFTEKSEQTTRLQNDLEEPMKKMKEAAKKIAQEIKSSGIEIKEEEYIDSFKTELMDVVFHWCKGSTFSEICKMTDIFEGSLIRCFRRLQELIRQMSCAAKSIGNEELETKFTQSLDCLERPSSVVYNPSLYL
236355	GC_00002265	ALL_SPLITS	PST_Yr1706b	9755	54	97	5	0	0.999378860987805	0.824476065351358	0.903541108674039	9755	Chr_14	PF13234.12	Mtr4-like, beta-barrel domain	L	Replication, recombination and repair	COG4581	Superfamily II RNA helicase (Dob10) (PDB:4A4Z)			MASSSKKRVPAAQPTTSASPKRSRGSSPTEQQHTGRRAKITNKQPVLVADEFQTEAARQIDASRGLLPEQAGSGEEKTQLTLSHQVRHQVALPPNYNYIPISAHVPPSRPARTYPFTLDPFQQVSITSIQRNESVLVSAHTSAGKTVVAEYAIAQCLENKQRVIYTSPIKALSNQKYREMTAEFGDVGLMTGDVTINPSASCLVMTTEILRSMLYRGSEVMREVAWVIFDEIHYMRDKERGVVWEETIILLPHSVRYVFLSATIPNAMQFAEWICHTHDQPCHVVYTNFRPTPLQHYLFPSGGDGIHLVVDEKGVFREDNFLKAMGSLNDSRGEDPANSMSGRNKQGKTKKGGTKGPSDIYKIIKMIMVKNYNPVIVFAFSKRECEALAIQMSKLEFNSEEEKETVDTVFKNAISNLSEDDQGLPQIEHILPLLKRGIGIHHGGLLPILKEVIEILFQEGLIKVLFATETFSIGLNMPAKTVVFTTVRKFDGQDFRSLSSGEYIQMSGRAGRRGLDDRGIVIMMCDEQLEPATAKNMVKGDADRLDSAFHLGYNMILNLMRVEGVSPEYMLEKCFFQFQTHANLPLLENELRELQRMRSKIVVADEELIGDYSKLKEELEIRNQDFRDVMNHPTHALPFLQPGRLVKVKFGTMDFGWGCVVNFQRRLGDRGKPLGPETKPQESYIVDVLLKISAGKSTSKQPASKMIGVNQTSLIKPCEPDEEGECAVVPVLLSTMDGISKIRIFLAQDLKPLDARKTAMDAIGEVKRRFPQGIGLLDPVENMGIVDETFKKLIKRIENLNGSIKDHKVISLADFKDQYKLYEEKQQVNKLIQQIQLKISNAENVIYIEDLKKRKTVLRSLGFCNSDDIVQVKGRVACEISSGDELLLTELIFNGAFNDLSPEQCAALLSCFVFTEKSEQTTRLQNDLEEPMKKMKEAAKKIAQEIKSSGIEIKEEEYIDSFKTELMDVVFHWCKGSTFSEICKMTDIFEGSLIRCFRRLQELIRQMSCAAKSIGNEELETKFTQSLDCLERPSSVVYNPSLYL
236356	GC_00002265	ALL_SPLITS	PST_Yr1706b	9756	54	97	5	0	0.999378860987805	0.824476065351358	0.903541108674039	9756	Chr_14	PF13234.12	Mtr4-like, beta-barrel domain	L	Replication, recombination and repair	COG4581	Superfamily II RNA helicase (Dob10) (PDB:4A4Z)			---------------------------------------------------------------------------------------------------------------------------------------------------------------------------------------------------------------------------------------------------------------------------MQFAEWICHTHDQPCHVVYTNFRPTPLQHYLFPSGGDGIHLVVDEKGVFREDNFLKAMGSLNDSRGEDPANSMSGRNKQGKTKKGGTKGPSDIYKIIKMIMVKNYNPVIVFAFSKRECEALAIQMSKLEFNSEEEKETVDTVFKNAISNLSEDDQGLPQIEHILPLLKRGIGIHHGGLLPILKEVIEILFQEGLIKVLFATETFSIGLNMPAKTVVFTTVRKFDGQDFRSLSSGEYIQMSGRAGRRGLDDRGIVIMMCDEQLEPATAKNMVKGDADRLDSAFHLGYNMILNLMRVEGVSPEYMLEKCFFQFQTHANLPLLENELRELQRMRSKIVVADEELIGDYSKLKEELEIRNQDFRDVMNHPTHALPFLQPGRLVKVKFGTMDFGWGCVVNFQRRLGDRGKPLGPETKPQESYIVDVLLKISAGKSTSKQPASKMIGVNQTSLIKPCEPDEEGECAVVPVLLSTMDGISKIRIFLAQDLKPLDARKTAMDAIGEVKRRFPQGIGLLDPVENMGIVDETFKKLIKRIENLNGSIKDHKVISLADFKDQYKLYEEKQQVNKLIQQIQLKISNAENVIYIEDLKKRKTVLRSLGFCNSDDIVQVKGRVACEISSGDELLLTELIFNGAFNDLSPEQCAALLSCFVFTEKSEQTTRLQNDLEEPMKKMKEAAKKIAQEIKSSGIEIKEEEYIDSFKTELMDVVFHWCKGSTFSEICKMTDIFEGSLIRCFRRLQELIRQMSCAAKSIGNEELETKFTQSLDCLERPSSVVYNPSLYL
236357	GC_00002265	ALL_SPLITS	PST_Yr1716a	9821	54	97	5	0	0.999378860987805	0.824476065351358	0.903541108674039	9821	Chr_14	PF13234.12	Mtr4-like, beta-barrel domain	L	Replication, recombination and repair	COG4581	Superfamily II RNA helicase (Dob10) (PDB:4A4Z)			MASSSKKRVPAAQPTTSASPKRSRGSSPTEQQHTGRRAKITNKQPVLVADEFQTEAARQIDASRGLLPEQAGSGEEKTQLTLSHQVRHQVALPPNYNYIPISAHVPPSRPARTYPFTLDPFQQVSITSIQRNESVLVSAHTSAGKTVVAEYAIAQCLENKQRVIYTSPIKALSNQKYREMTAEFGDVGLMTGDVTINPSASCLVMTTEILRSMLYRGSEVMREVAWVIFDEIHYMRDKERGVVWEETIILLPHSVRYVFLSATIPNAMQFAEWICHTHDQPCHVVYTNFRPTPLQHYLFPSGGDGIHLVVDEKGVFREDNFLKAMGSLNDSRGEDPANSMSGRNKQGKTKKGGTKGPSDIYKIIKMIMVKNYNPVIVFAFSKRECEALAIQMSKLEFNSEEEKETVDTVFKNAISNLSEDDQGLPQIEHILPLLKRGIGIHHGGLLPILKEVIEILFQEGLIKVLFATETFSIGLNMPAKTVVFTTVRKFDGQDFRSLSSGEYIQMSGRAGRRGLDDRGIVIMMCDEQLEPATAKNMVKGDADRLDSAFHLGYNMILNLMRVEGVSPEYMLEKCFFQFQTHANLPLLENELRELQRMRSKIVVADEELIGDYSKLKEELEIRNQDFRDVMNHPTHALPFLQPGRLVKVKFGTMDFGWGCVVNFQRRLGDRGKPLGPETKPQESYIVDVLLKISAGKSTSKQPASKMIGVNQTSLIKPCEPDEEGECAVVPVLLSTMDGISKIRIFLAQDLKPLDARKTAMDAIGEVKRRFPQGIGLLDPVENMGIVDETFKKLIKRIENLNGSIKDHKVISLADFKDQYKLYEEKQQVNKLIQQIQLKISNAENVIYIEDLKKRKTVLRSLGFCNSDDIVQVKGRVACEISSGDELLLTELIFNGAFNDLSPEQCAALLSCFVFTEKSEQTTRLQNDLEEPMKKMKEAAKKIAQEIKSSGIEIKEEEYIDSFKTELMDVVFHWCKGSTFSEICKMTDIFEGSLIRCFRRLQELIRQMSCAAKSIGNEELETKFTQSLDCLERPSSVVYNPSLYL
236358	GC_00002265	ALL_SPLITS	PST_Yr1716a	9822	54	97	5	0	0.999378860987805	0.824476065351358	0.903541108674039	9822	Chr_14	PF13234.12	Mtr4-like, beta-barrel domain	L	Replication, recombination and repair	COG4581	Superfamily II RNA helicase (Dob10) (PDB:4A4Z)			---------------------------------------------------------------------------------------------------------------------------------------------------------------------------------------------------------------------------------------------------------------------------MQFAEWICHTHDQPCHVVYTNFRPTPLQHYLFPSGGDGIHLVVDEKGVFREDNFLKAMGSLNDSRGEDPANSMSGRNKQGKTKKGGTKGPSDIYKIIKMIMVKNYNPVIVFAFSKRECEALAIQMSKLEFNSEEEKETVDTVFKNAISNLSEDDQGLPQIEHILPLLKRGIGIHHGGLLPILKEVIEILFQEGLIKVLFATETFSIGLNMPAKTVVFTTVRKFDGQDFRSLSSGEYIQMSGRAGRRGLDDRGIVIMMCDEQLEPATAKNMVKGDADRLDSAFHLGYNMILNLMRVEGVSPEYMLEKCFFQFQTHANLPLLENELRELQRMRSKIVVADEELIGDYSKLKEELEIRNQDFRDVMNHPTHALPFLQPGRLVKVKFGTMDFGWGCVVNFQRRLGDRGKPLGPETKPQESYIVDVLLKISAGKSTSKQPASKMIGVNQTSLIKPCEPDEEGECAVVPVLLSTMDGISKIRIFLAQDLKPLDARKTAMDAIGEVKRRFPQGIGLLDPVENMGIVDETFKKLIKRIENLNGSIKDHKVISLADFKDQYKLYEEKQQVNKLIQQIQLKISNAENVIYIEDLKKRKTVLRSLGFCNSDDIVQVKGRVACEISSGDELLLTELIFNGAFNDLSPEQCAALLSCFVFTEKSEQTTRLQNDLEEPMKKMKEAAKKIAQEIKSSGIEIKEEEYIDSFKTELMDVVFHWCKGSTFSEICKMTDIFEGSLIRCFRRLQELIRQMSCAAKSIGNEELETKFTQSLDCLERPSSVVYNPSLYL
236359	GC_00002265	ALL_SPLITS	PST_Yr1716b	10240	54	97	5	0	0.999378860987805	0.824476065351358	0.903541108674039	10240	Chr_14	PF13234.12	Mtr4-like, beta-barrel domain	L	Replication, recombination and repair	COG4581	Superfamily II RNA helicase (Dob10) (PDB:4A4Z)			MASSSKKRVPAAQPTTSASPKRSRGSSPTEQQHTGRRAKITNKQPVLVADEFQTEAARQIDASRGLLPEQAGSGEEKTQLTLSHQVRHQVALPPNYNYIPISAHVPPSRPARTYPFTLDPFQQVSITSIQRNESVLVSAHTSAGKTVVAEYAIAQCLENKQRVIYTSPIKALSNQKYREMTAEFGDVGLMTGDVTINPSASCLVMTTEILRSMLYRGSEVMREVAWVIFDEIHYMRDKERGVVWEETIILLPHSVRYVFLSATIPNAMQFAEWICHTHDQPCHVVYTNFRPTPLQHYLFPSGGDGIHLVVDEKGVFREDNFLKAMGSLNDSRGEDPANSMSGRNKQGKTKKGGTKGPSDIYKIIKMIMVKNYNPVIVFAFSKRECEALAIQMSKLEFNSEEEKETVDTVFKNAISNLSEDDQGLPQIEHILPLLKRGIGIHHGGLLPILKEVIEILFQEGLIKVLFATETFSIGLNMPAKTVVFTTVRKFDGQDFRSLSSGEYIQMSGRAGRRGLDDRGIVIMMCDEQLEPATAKNMVKGDADRLDSAFHLGYNMILNLMRVEGVSPEYMLEKCFFQFQTHANLPLLENELRELQRMRSKIVVADEELIGDYSKLKEELEIRNQDFRDVMNHPTHALPFLQPGRLVKVKFGTMDFGWGCVVNFQRRLGDRGKPLGPETKPQESYIVDVLLKISAGKSTSKQPASKMIGVNQTSLIKPCEPDEEGECAVVPVLLSTMDGISKIRIFLAQDLKPLDARKTAMDAIGEVKRRFPQGIGLLDPVENMGIVDETFKKLIKRIENLNGSIKDHKVISLADFKDQYKLYEEKQQVNKLIQQIQLKISNAENVIYIEDLKKRKTVLRSLGFCNSDDIVQVKGRVACEISSGDELLLTELIFNGAFNDLSPEQCAALLSCFVFTEKSEQTTRLQNDLEEPMKKMKEAAKKIAQEIKSSGIEIKEEEYIDSFKTELMDVVFHWCKGSTFSEICKMTDIFEGSLIRCFRRLQELIRQMSCAAKSIGNEELETKFTQSLDCLERPSSVVYNPSLYL
236360	GC_00002265	ALL_SPLITS	PST_Yr1716b	10241	54	97	5	0	0.999378860987805	0.824476065351358	0.903541108674039	10241	Chr_14	PF13234.12	Mtr4-like, beta-barrel domain	L	Replication, recombination and repair	COG4581	Superfamily II RNA helicase (Dob10) (PDB:4A4Z)			---------------------------------------------------------------------------------------------------------------------------------------------------------------------------------------------------------------------------------------------------------------------------MQFAEWICHTHDQPCHVVYTNFRPTPLQHYLFPSGGDGIHLVVDEKGVFREDNFLKAMGSLNDSRGEDPANSMSGRNKQGKTKKGGTKGPSDIYKIIKMIMVKNYNPVIVFAFSKRECEALAIQMSKLEFNSEEEKETVDTVFKNAISNLSEDDQGLPQIEHILPLLKRGIGIHHGGLLPILKEVIEILFQEGLIKVLFATETFSIGLNMPAKTVVFTTVRKFDGQDFRSLSSGEYIQMSGRAGRRGLDDRGIVIMMCDEQLEPATAKNMVKGDADRLDSAFHLGYNMILNLMRVEGVSPEYMLEKCFFQFQTHANLPLLENELRELQRMRSKIVVADEELIGDYSKLKEELEIRNQDFRDVMNHPTHALPFLQPGRLVKVKFGTMDFGWGCVVNFQRRLGDRGKPLGPETKPQESYIVDVLLKISAGKSTSKQPASKMIGVNQTSLIKPCEPDEEGECAVVPVLLSTMDGISKIRIFLAQDLKPLDARKTAMDAIGEVKRRFPQGIGLLDPVENMGIVDETFKKLIKRIENLNGSIKDHKVISLADFKDQYKLYEEKQQVNKLIQQIQLKISNAENVIYIEDLKKRKTVLRSLGFCNSDDIVQVKGRVACEISSGDELLLTELIFNGAFNDLSPEQCAALLSCFVFTEKSEQTTRLQNDLEEPMKKMKEAAKKIAQEIKSSGIEIKEEEYIDSFKTELMDVVFHWCKGSTFSEICKMTDIFEGSLIRCFRRLQELIRQMSCAAKSIGNEELETKFTQSLDCLERPSSVVYNPSLYL
236361	GC_00002265	ALL_SPLITS	PST_Yr2011a	11404	54	97	5	0	0.999378860987805	0.824476065351358	0.903541108674039	11404	Chr_14	PF13234.12	Mtr4-like, beta-barrel domain	L	Replication, recombination and repair	COG4581	Superfamily II RNA helicase (Dob10) (PDB:4A4Z)			MASSSKKRVPAAQPTTSASPKRSRGSSPTEQQHTGRRAKITNKQPVLVADEFQTEAARQIDASRGLLPEQAGSGEEKTQLTLSHQVRHQVALPPNYNYIPISAHVPPSRPARTYPFTLDPFQQVSITSIQRNESVLVSAHTSAGKTVVAEYAIAQCLENKQRVIYTSPIKALSNQKYREMTAEFGDVGLMTGDVTINPSASCLVMTTEILRSMLYRGSEVMREVAWVIFDEIHYMRDKERGVVWEETIILLPHSVRYVFLSATIPNAMQFAEWICHTHDQPCHVVYTNFRPTPLQHYLFPSGGDGIHLVVDEKGVFREDNFLKAMGSLNDSRGEDPANSMSGRNKQGKTKKGGTKGPSDIYKIIKMIMVKNYNPVIVFAFSKRECEALAIQMSKLEFNSEEEKETVDTVFKNAISNLSEDDQGLPQIEHILPLLKRGIGIHHGGLLPILKEVIEILFQEGLIKVLFATETFSIGLNMPAKTVVFTTVRKFDGQDFRSLSSGEYIQMSGRAGRRGLDDRGIVIMMCDEQLEPATAKNMVKGDADRLDSAFHLGYNMILNLMRVEGVSPEYMLEKCFFQFQTHANLPLLENELRELQRMRSKIVVADEELIGDYSKLKEELEIRNQDFRDVMNHPTHALPFLQPGRLVKVKFGTMDFGWGCVVNFQRRLGDRGKPLGPETKPQESYIVDVLLKISAGKSTSKQPASKMIGVNQTSLIKPCEPDEEGECAVVPVLLSTMDGISKIRIFLAQDLKPLDARKTAMDAIGEVKRRFPQGIGLLDPVENMGIVDETFKKLIKRIENLNGSIKDHKVISLADFKDQYKLYEEKQQVNKLIQQIQLKISNAENVIYIEDLKKRKTVLRSLGFCNSDDIVQVKGRVACEISSGDELLLTELIFNGAFNDLSPEQCAALLSCFVFTEKSEQTTRLQNDLEEPMKKMKEAAKKIAQEIKSSGIEIKEEEYIDSFKTELMDVVFHWCKGSTFSEICKMTDIFEGSLIRCFRRLQELIRQMSCAAKSIGNEELETKFTQSLDCLERPSSVVYNPSLYL
236362	GC_00002265	ALL_SPLITS	PST_Yr2011b	11109	54	97	5	0	0.999378860987805	0.824476065351358	0.903541108674039	11109	Chr_14	PF13234.12	Mtr4-like, beta-barrel domain	L	Replication, recombination and repair	COG4581	Superfamily II RNA helicase (Dob10) (PDB:4A4Z)			MASSSKKRVPAAQPTTSASPKRSRGSSPTEQQHTGRRAKITNKQPVLVADEFQTEAARQIDASRGLLPEQAGSGEEKTQLTLSHQVRHQVALPPNYNYIPISAHVPPSRPARTYPFTLDPFQQVSITSIQRNESVLVSAHTSAGKTVVAEYAIAQCLENKQRVIYTSPIKALSNQKYREMTAEFGDVGLMTGDVTINPSASCLVMTTEILRSMLYRGSEVMREVAWVIFDEIHYMRDKERGVVWEETIILLPHSVRYVFLSATIPNAMQFAEWICHTHDQPCHVVYTNFRPTPLQHYLFPSGGDGIHLVVDEKGVFREDNFLKAMGSLNDSRGEDPANSMSGRNKQGKTKKGGTKGPSDIYKIIKMIMVKNYNPVIVFAFSKRECEALAIQMSKLEFNSEEEKETVDTVFKNAISNLSEDDQGLPQIEHILPLLKRGIGIHHGGLLPILKEVIEILFQEGLIKVLFATETFSIGLNMPAKTVVFTTVRKFDGQDFRSLSSGEYIQMSGRAGRRGLDDRGIVIMMCDEQLEPATAKNMVKGDADRLDSAFHLGYNMILNLMRVEGVSPEYMLEKCFFQFQTHANLPLLENELRELQRMRSKIVVADEELIGDYSKLKEELEIRNQDFRDVMNHPTHALPFLQPGRLVKVKFGTMDFGWGCVVNFQRRLGDRGKPLGPETKPQESYIVDVLLKISAGKSTSKQPASKMIGVNQTSLIKPCEPDEEGECAVVPVLLSTMDGISKIRIFLAQDLKPLDARKTAMDAIGEVKRRFPQGIGLLDPVENMGIVDETFKKLIKRIENLNGSIKDHKVISLADFKDQYKLYEEKQQVNKLIQQIQLKISNAENVIYIEDLKKRKTVLRSLGFCNSDDIVQVKGRVACEISSGDELLLTELIFNGAFNDLSPEQCAALLSCFVFTEKSEQTTRLQNDLEEPMKKMKEAAKKIAQEIKSSGIEIKEEEYIDSFKTELMDVVFHWCKGSTFSEICKMTDIFEGSLIRCFRRLQELIRQMSCAAKSIGNEELETKFTQSLDCLERPSSVVYNPSLYL
236363	GC_00002265	ALL_SPLITS	PST_Yr2015a	9115	54	97	5	0	0.999378860987805	0.824476065351358	0.903541108674039	9115	Chr_14	PF13234.12	Mtr4-like, beta-barrel domain	L	Replication, recombination and repair	COG4581	Superfamily II RNA helicase (Dob10) (PDB:4A4Z)			MASSSKKRVPAAQPTTSASPKRSRGSSPTEQQHTGRRAKITNKQPVLVADEFQTEAARQIDASRGLLPEQAGSGEEKTQLTLSHQVRHQVALPPNYNYIPISAHVPPSRPARTYPFTLDPFQQVSITSIQRNESVLVSAHTSAGKTVVAEYAIAQCLENKQRVIYTSPIKALSNQKYREMTAEFGDVGLMTGDVTINPSASCLVMTTEILRSMLYRGSEVMREVAWVIFDEIHYMRDKERGVVWEETIILLPHSVRYVFLSATIPNAMQFAEWICHTHDQPCHVVYTNFRPTPLQHYLFPSGGDGIHLVVDEKGVFREDNFLKAMGSLNDSRGEDPANSMSGRNKQGKTKKGGTKGPSDIYKIIKMIMVKNYNPVIVFAFSKRECEALAIQMSKLEFNSEEEKETVDTVFKNAISNLSEDDQGLPQIEHILPLLKRGIGIHHGGLLPILKEVIEILFQEGLIKVLFATETFSIGLNMPAKTVVFTTVRKFDGQDFRSLSSGEYIQMSGRAGRRGLDDRGIVIMMCDEQLEPATAKNMVKGDADRLDSAFHLGYNMILNLMRVEGVSPEYMLEKCFFQFQTHANLPLLENELRELQRMRSKIVVADEELIGDYSKLKEELEIRNQDFRDVMNHPTHALPFLQPGRLVKVKFGTMDFGWGCVVNFQRRLGDRGKPLGPETKPQESYIVDVLLKISAGKSTSKQPASKMIGVNQTSLIKPCEPDEEGECAVVPVLLSTMDGISKIRIFLAQDLKPLDARKTAMDAIGEVKRRFPQGIGLLDPVENMGIVDETFKKLIKRIENLNGSIKDHKVISLADFKDQYKLYEEKQQVNKLIQQIQLKISNAENVIYIEDLKKRKTVLRSLGFCNSDDIVQVKGRVACEISSGDELLLTELIFNGAFNDLSPEQCAALLSCFVFTEKSEQTTRLQNDLEEPMKKMKEAAKKIAQEIKSSGIEIKEEEYIDSFKTELMDVVFHWCKGSTFSEICKMTDIFEGSLIRCFRRLQELIRQMSCAAKSIGNEELETKFTQSLDCLERPSSVVYNPSLYL
236364	GC_00002265	ALL_SPLITS	PST_Yr2015a	9116	54	97	5	0	0.999378860987805	0.824476065351358	0.903541108674039	9116	Chr_14	PF13234.12	Mtr4-like, beta-barrel domain	L	Replication, recombination and repair	COG4581	Superfamily II RNA helicase (Dob10) (PDB:4A4Z)			---------------------------------------------------------------------------------------------------------------------------------------------------------------------------------------------------------------------------------------------------------------------------MQFAEWICHTHDQPCHVVYTNFRPTPLQHYLFPSGGDGIHLVVDEKGVFREDNFLKAMGSLNDSRGEDPANSMSGRNKQGKTKKGGTKGPSDIYKIIKMIMVKNYNPVIVFAFSKRECEALAIQMSKLEFNSEEEKETVDTVFKNAISNLSEDDQGLPQIEHILPLLKRGIGIHHGGLLPILKEVIEILFQEGLIKVLFATETFSIGLNMPAKTVVFTTVRKFDGQDFRSLSSGEYIQMSGRAGRRGLDDRGIVIMMCDEQLEPATAKNMVKGDADRLDSAFHLGYNMILNLMRVEGVSPEYMLEKCFFQFQTHANLPLLENELRELQRMRSKIVVADEELIGDYSKLKEELEIRNQDFRDVMNHPTHALPFLQPGRLVKVKFGTMDFGWGCVVNFQRRLGDRGKPLGPETKPQESYIVDVLLKISAGKSTSKQPASKMIGVNQTSLIKPCEPDEEGECAVVPVLLSTMDGISKIRIFLAQDLKPLDARKTAMDAIGEVKRRFPQGIGLLDPVENMGIVDETFKKLIKRIENLNGSIKDHKVISLADFKDQYKLYEEKQQVNKLIQQIQLKISNAENVIYIEDLKKRKTVLRSLGFCNSDDIVQVKGRVACEISSGDELLLTELIFNGAFNDLSPEQCAALLSCFVFTEKSEQTTRLQNDLEEPMKKMKEAAKKIAQEIKSSGIEIKEEEYIDSFKTELMDVVFHWCKGSTFSEICKMTDIFEGSLIRCFRRLQELIRQMSCAAKSIGNEELETKFTQSLDCLERPSSVVYNPSLYL
236365	GC_00002265	ALL_SPLITS	PST_Yr2015b	10022	54	97	5	0	0.999378860987805	0.824476065351358	0.903541108674039	10022	Chr_14	PF13234.12	Mtr4-like, beta-barrel domain	L	Replication, recombination and repair	COG4581	Superfamily II RNA helicase (Dob10) (PDB:4A4Z)			MASSSKKRVPAAQPTTSASPKRSRGSSPTEQQHTGRRAKITNKQPVLVADEFQTEAARQIDASRGLLPEQAGSGEEKTQLTLSHQVRHQVALPPNYNYIPISAHVPPSRPARTYPFTLDPFQQVSITSIQRNESVLVSAHTSAGKTVVAEYAIAQCLENKQRVIYTSPIKALSNQKYREMTAEFGDVGLMTGDVTINPSASCLVMTTEILRSMLYRGSEVMREVAWVIFDEIHYMRDKERGVVWEETIILLPHSVRYVFLSATIPNAMQFAEWICHTHDQPCHVVYTNFRPTPLQHYLFPSGGDGIHLVVDEKGVFREDNFLKAMGSLNDSRGEDPANSMSGRNKQGKTKKGGTKGPSDIYKIIKMIMVKNYNPVIVFAFSKRECEALAIQMSKLEFNSEEEKETVDTVFKNAISNLSEDDQGLPQIEHILPLLKRGIGIHHGGLLPILKEVIEILFQEGLIKVLFATETFSIGLNMPAKTVVFTTVRKFDGQDFRSLSSGEYIQMSGRAGRRGLDDRGIVIMMCDEQLEPATAKNMVKGDADRLDSAFHLGYNMILNLMRVEGVSPEYMLEKCFFQFQTHANLPLLENELRELQRMRSKIVVADEELIGDYSKLKEELEIRNQDFRDVMNHPTHALPFLQPGRLVKVKFGTMDFGWGCVVNFQRRLGDRGKPLGPETKPQESYIVDVLLKISAGKSTSKQPASKMIGVNQTSLIKPCEPDEEGECAVVPVLLSTMDGISKIRIFLAQDLKPLDARKTAMDAIGEVKRRFPQGIGLLDPVENMGIVDETFKKLIKRIENLNGSIKDHKVISLADFKDQYKLYEEKQQVNKLIQQIQLKISNAENVIYIEDLKKRKTVLRSLGFCNSDDIVQVKGRVACEISSGDELLLTELIFNGAFNDLSPEQCAALLSCFVFTEKSEQTTRLQNDLEEPMKKMKEAAKKIAQEIKSSGIEIKEEEYIDSFKTELMDVVFHWCKGSTFSEICKMTDIFEGSLIRCFRRLQELIRQMSCAAKSIGNEELETKFTQSLDCLERPSSVVYNPSLYL
236366	GC_00002265	ALL_SPLITS	PST_Yr2015b	10023	54	97	5	0	0.999378860987805	0.824476065351358	0.903541108674039	10023	Chr_14	PF13234.12	Mtr4-like, beta-barrel domain	L	Replication, recombination and repair	COG4581	Superfamily II RNA helicase (Dob10) (PDB:4A4Z)			---------------------------------------------------------------------------------------------------------------------------------------------------------------------------------------------------------------------------------------------------------------------------MQFAEWICHTHDQPCHVVYTNFRPTPLQHYLFPSGGDGIHLVVDEKGVFREDNFLKAMGSLNDSRGEDPANSMSGRNKQGKTKKGGTKGPSDIYKIIKMIMVKNYNPVIVFAFSKRECEALAIQMSKLEFNSEEEKETVDTVFKNAISNLSEDDQGLPQIEHILPLLKRGIGIHHGGLLPILKEVIEILFQEGLIKVLFATETFSIGLNMPAKTVVFTTVRKFDGQDFRSLSSGEYIQMSGRAGRRGLDDRGIVIMMCDEQLEPATAKNMVKGDADRLDSAFHLGYNMILNLMRVEGVSPEYMLEKCFFQFQTHANLPLLENELRELQRMRSKIVVADEELIGDYSKLKEELEIRNQDFRDVMNHPTHALPFLQPGRLVKVKFGTMDFGWGCVVNFQRRLGDRGKPLGPETKPQESYIVDVLLKISAGKSTSKQPASKMIGVNQTSLIKPCEPDEEGECAVVPVLLSTMDGISKIRIFLAQDLKPLDARKTAMDAIGEVKRRFPQGIGLLDPVENMGIVDETFKKLIKRIENLNGSIKDHKVISLADFKDQYKLYEEKQQVNKLIQQIQLKISNAENVIYIEDLKKRKTVLRSLGFCNSDDIVQVKGRVACEISSGDELLLTELIFNGAFNDLSPEQCAALLSCFVFTEKSEQTTRLQNDLEEPMKKMKEAAKKIAQEIKSSGIEIKEEEYIDSFKTELMDVVFHWCKGSTFSEICKMTDIFEGSLIRCFRRLQELIRQMSCAAKSIGNEELETKFTQSLDCLERPSSVVYNPSLYL
236367	GC_00002265	ALL_SPLITS	PST_Yr201644_1	8923	54	97	5	0	0.999378860987805	0.824476065351358	0.903541108674039	8923	Chr_14	PF13234.12	Mtr4-like, beta-barrel domain	L	Replication, recombination and repair	COG4581	Superfamily II RNA helicase (Dob10) (PDB:4A4Z)			MASSSKKRVPAAQPTTSASPKRSRGSSPTEQQHTGRRAKITNKQPVLVADEFQTEAARQIDASRGLLPEQAGSGEEKTQLTLSHQVRHQVALPPNYNYIPISAHVPPSRPARTYPFTLDPFQQVSITSIQRNESVLVSAHTSAGKTVVAEYAIAQCLENKQRVIYTSPIKALSNQKYREMTAEFGDVGLMTGDVTINPSASCLVMTTEILRSMLYRGSEVMREVAWVIFDEIHYMRDKERGVVWEETIILLPHSVRYVFLSATIPNAMQFAEWICHTHDQPCHVVYTNFRPTPLQHYLFPSGGDGIHLVVDEKGVFREDNFLKAMGSLNDSRGEDPANSMSGRNKQGKTKKGGTKGPSDIYKIIKMIMVKNYNPVIVFAFSKRECEALAIQMSKLEFNSEEEKETVDTVFKNAISNLSEDDQGLPQIEHILPLLKRGIGIHHGGLLPILKEVIEILFQEGLIKVLFATETFSIGLNMPAKTVVFTTVRKFDGQDFRSLSSGEYIQMSGRAGRRGLDDRGIVIMMCDEQLEPATAKNMVKGDADRLDSAFHLGYNMILNLMRVEGVSPEYMLEKCFFQFQTHANLPLLENELRELQRMRSKIVVADEELIGDYSKLKEELEIRNQDFRDVMNHPTHALPFLQPGRLVKVKFGTMDFGWGCVVNFQRRLGDRGKPLGPETKPQESYIVDVLLKISAGKSTSKQPASKMIGVNQTSLIKPCEPDEEGECAVVPVLLSTMDGISKIRIFLAQDLKPLDARKTAMDAIGEVKRRFPQGIGLLDPVENMGIVDETFKKLIKRIENLNGSIKDHKVISLADFKDQYKLYEEKQQVNKLIQQIQLKISNAENVIYIEDLKKRKTVLRSLGFCNSDDIVQVKGRVACEISSGDELLLTELIFNGAFNDLSPEQCAALLSCFVFTEKSEQTTRLQNDLEEPMKKMKEAAKKIAQEIKSSGIEIKEEEYIDSFKTELMDVVFHWCKGSTFSEICKMTDIFEGSLIRCFRRLQELIRQMSCAAKSIGNEELETKFTQSLDCLERPSSVVYNPSLYL
236368	GC_00002265	ALL_SPLITS	PST_Yr201644_1	8924	54	97	5	0	0.999378860987805	0.824476065351358	0.903541108674039	8924	Chr_14	PF13234.12	Mtr4-like, beta-barrel domain	L	Replication, recombination and repair	COG4581	Superfamily II RNA helicase (Dob10) (PDB:4A4Z)			---------------------------------------------------------------------------------------------------------------------------------------------------------------------------------------------------------------------------------------------------------------------------MQFAEWICHTHDQPCHVVYTNFRPTPLQHYLFPSGGDGIHLVVDEKGVFREDNFLKAMGSLNDSRGEDPANSMSGRNKQGKTKKGGTKGPSDIYKIIKMIMVKNYNPVIVFAFSKRECEALAIQMSKLEFNSEEEKETVDTVFKNAISNLSEDDQGLPQIEHILPLLKRGIGIHHGGLLPILKEVIEILFQEGLIKVLFATETFSIGLNMPAKTVVFTTVRKFDGQDFRSLSSGEYIQMSGRAGRRGLDDRGIVIMMCDEQLEPATAKNMVKGDADRLDSAFHLGYNMILNLMRVEGVSPEYMLEKCFFQFQTHANLPLLENELRELQRMRSKIVVADEELIGDYSKLKEELEIRNQDFRDVMNHPTHALPFLQPGRLVKVKFGTMDFGWGCVVNFQRRLGDRGKPLGPETKPQESYIVDVLLKISAGKSTSKQPASKMIGVNQTSLIKPCEPDEEGECAVVPVLLSTMDGISKIRIFLAQDLKPLDARKTAMDAIGEVKRRFPQGIGLLDPVENMGIVDETFKKLIKRIENLNGSIKDHKVISLADFKDQYKLYEEKQQVNKLIQQIQLKISNAENVIYIEDLKKRKTVLRSLGFCNSDDIVQVKGRVACEISSGDELLLTELIFNGAFNDLSPEQCAALLSCFVFTEKSEQTTRLQNDLEEPMKKMKEAAKKIAQEIKSSGIEIKEEEYIDSFKTELMDVVFHWCKGSTFSEICKMTDIFEGSLIRCFRRLQELIRQMSCAAKSIGNEELETKFTQSLDCLERPSSVVYNPSLYL
236369	GC_00002265	ALL_SPLITS	PST_Yr201644_2	9454	54	97	5	0	0.999378860987805	0.824476065351358	0.903541108674039	9454	Chr_14	PF13234.12	Mtr4-like, beta-barrel domain	L	Replication, recombination and repair	COG4581	Superfamily II RNA helicase (Dob10) (PDB:4A4Z)			MASSSKKRVPAAQPTTSASPKRSRGSSPTEQQHTGRRAKITNKQPVLVADEFQTEAARQIDASRGLLPEQAGSGEEKTQLTLSHQVRHQVALPPNYNYIPISAHVPPSRPARTYPFTLDPFQQVSITSIQRNESVLVSAHTSAGKTVVAEYAIAQCLENKQRVIYTSPIKALSNQKYREMTAEFGDVGLMTGDVTINPSASCLVMTTEILRSMLYRGSEVMREVAWVIFDEIHYMRDKERGVVWEETIILLPHSVRYVFLSATIPNAMQFAEWICHTHDQPCHVVYTNFRPTPLQHYLFPSGGDGIHLVVDEKGVFREDNFLKAMGSLNDSRGEDPANSMSGRNKQGKTKKGGTKGPSDIYKIIKMIMVKNYNPVIVFAFSKRECEALAIQMSKLEFNSEEEKETVDTVFKNAISNLSEDDQGLPQIEHILPLLKRGIGIHHGGLLPILKEVIEILFQEGLIKVLFATETFSIGLNMPAKTVVFTTVRKFDGQDFRSLSSGEYIQMSGRAGRRGLDDRGIVIMMCDEQLEPATAKNMVKGDADRLDSAFHLGYNMILNLMRVEGVSPEYMLEKCFFQFQTHANLPLLENELRELQRMRSKIVVADEELIGDYSKLKEELEIRNQDFRDVMNHPTHALPFLQPGRLVKVKFGTMDFGWGCVVNFQRRLGDRGKPLGPETKPQESYIVDVLLKISAGKSTSKQPASKMIGVNQTSLIKPCEPDEEGECAVVPVLLSTMDGISKIRIFLAQDLKPLDARKTAMDAIGEVKRRFPQGIGLLDPVENMGIVDETFKKLIKRIENLNGSIKDHKVISLADFKDQYKLYEEKQQVNKLIQQIQLKISNAENVIYIEDLKKRKTVLRSLGFCNSDDIVQVKGRVACEISSGDELLLTELIFNGAFNDLSPEQCAALLSCFVFTEKSEQTTRLQNDLEEPMKKMKEAAKKIAQEIKSSGIEIKEEEYIDSFKTELMDVVFHWCKGSTFSEICKMTDIFEGSLIRCFRRLQELIRQMSCAAKSIGNEELETKFTQSLDCLERPSSVVYNPSLYL
236370	GC_00002265	ALL_SPLITS	PST_Yr201644_2	9455	54	97	5	0	0.999378860987805	0.824476065351358	0.903541108674039	9455	Chr_14	PF13234.12	Mtr4-like, beta-barrel domain	L	Replication, recombination and repair	COG4581	Superfamily II RNA helicase (Dob10) (PDB:4A4Z)			---------------------------------------------------------------------------------------------------------------------------------------------------------------------------------------------------------------------------------------------------------------------------MQFAEWICHTHDQPCHVVYTNFRPTPLQHYLFPSGGDGIHLVVDEKGVFREDNFLKAMGSLNDSRGEDPANSMSGRNKQGKTKKGGTKGPSDIYKIIKMIMVKNYNPVIVFAFSKRECEALAIQMSKLEFNSEEEKETVDTVFKNAISNLSEDDQGLPQIEHILPLLKRGIGIHHGGLLPILKEVIEILFQEGLIKVLFATETFSIGLNMPAKTVVFTTVRKFDGQDFRSLSSGEYIQMSGRAGRRGLDDRGIVIMMCDEQLEPATAKNMVKGDADRLDSAFHLGYNMILNLMRVEGVSPEYMLEKCFFQFQTHANLPLLENELRELQRMRSKIVVADEELIGDYSKLKEELEIRNQDFRDVMNHPTHALPFLQPGRLVKVKFGTMDFGWGCVVNFQRRLGDRGKPLGPETKPQESYIVDVLLKISAGKSTSKQPASKMIGVNQTSLIKPCEPDEEGECAVVPVLLSTMDGISKIRIFLAQDLKPLDARKTAMDAIGEVKRRFPQGIGLLDPVENMGIVDETFKKLIKRIENLNGSIKDHKVISLADFKDQYKLYEEKQQVNKLIQQIQLKISNAENVIYIEDLKKRKTVLRSLGFCNSDDIVQVKGRVACEISSGDELLLTELIFNGAFNDLSPEQCAALLSCFVFTEKSEQTTRLQNDLEEPMKKMKEAAKKIAQEIKSSGIEIKEEEYIDSFKTELMDVVFHWCKGSTFSEICKMTDIFEGSLIRCFRRLQELIRQMSCAAKSIGNEELETKFTQSLDCLERPSSVVYNPSLYL
236371	GC_00002269	ALL_SPLITS	PSH_233a	15997	54	97	3	0	0.939344801858592	0.685632740057479	0.792682401748935	15997	Chr_11	PF17237.7	ERMES regulator 1							-------------------------------------------------------------------------MASFPSLRQIFAAFRSPEQEADLSRTAFSRFLLFILSVTSISLLASKA--------------IQKTSITSSS-------------------
236372	GC_00002269	ALL_SPLITS	PSH_233b	14465	54	97	3	0	0.939344801858592	0.685632740057479	0.792682401748935	14465	Chr_11	PF17237.7	ERMES regulator 1							-------------------------------------------------------------------------MASFPSLRQIFAAFRSPEQEADLSRTAFSRFLLFILSVTSISLLASKA--------------IQKTSITSSS-------------------
236373	GC_00002269	ALL_SPLITS	PSH_76a	15135	54	97	3	0	0.939344801858592	0.685632740057479	0.792682401748935	15135	Chr_11	PF17237.7	ERMES regulator 1							-------------------------------------------------------------------------MASFPSLRQIFAAFRSPEQEADLSRTAFSRFLLFILSVTSISLLASKA--------------IQKTSITSSS-------------------
236374	GC_00002269	ALL_SPLITS	PSH_76b	12629	54	97	3	0	0.939344801858592	0.685632740057479	0.792682401748935	12629	Chr_17	PF17237.7	ERMES regulator 1							MASHCSNRIEFEFEYSNRIESEFKYSNQFDSMCYALSNRRYPKYPRTELGCHTSLQNQNQPSQTTPNHKLQTTMASFPSLRQIFAAFRSPAQEADSSRTAFSRSLLFILLFTLISLLASKA--------------IQKSLITSQS-------------------
236375	GC_00002269	ALL_SPLITS	PSH_76b	6456	54	97	3	0	0.939344801858592	0.685632740057479	0.792682401748935	6456	Chr_11	PF17237.7	ERMES regulator 1							-------------------------------------------------------------------------MASFPSLRQIFAAFRSPEQEADLSRTAFSRFLLFILSVTSISLLASKA--------------IQKSSITSSS-------------------
236376	GC_00002269	ALL_SPLITS	PSH_NDPSH_1	14537	54	97	3	0	0.939344801858592	0.685632740057479	0.792682401748935	14537	Chr_11	PF17237.7	ERMES regulator 1							-------------------------------------------------------------------------MASFPSLRQIFAAFRSPEQEADLSRTAFSRFLLFILSVTSISLLASKA--------------IQKTSITSSS-------------------
236377	GC_00002269	ALL_SPLITS	PSH_NDPSH_2	15701	54	97	3	0	0.939344801858592	0.685632740057479	0.792682401748935	15701	Chr_17	PF17237.7	ERMES regulator 1							MASHCSNRIEFEFEYSNRIESEFKYSNQFDSMCYALSNRRYPKYPRTELGCHTSLQNQNQPSQTTPNHKLQTTMASFPSLRQIFAAFRSPAQEADSSRTAFSRSLLFILLFTLISLLASKA--------------IQKSLITSQS-------------------
236378	GC_00002269	ALL_SPLITS	PSH_NDPSH_2	8321	54	97	3	0	0.939344801858592	0.685632740057479	0.792682401748935	8321	Chr_11	PF17237.7	ERMES regulator 1							-------------------------------------------------------------------------MASFPSLRQIFAAFRSPEQEADLSRTAFSRFLLFILSVTSISLLASKA--------------IQKSSITSSS-------------------
236379	GC_00002269	ALL_SPLITS	PST_130_1	13506	54	97	3	0	0.939344801858592	0.685632740057479	0.792682401748935	13506	Chr_11	PF17237.7	ERMES regulator 1							-------------------------------------------------------------------------MASFPSLRQIFAAFRSPEQEADLSRTAFSRFLLFILSVTSISLLASKA--------------IQKSSITSSS-------------------
236380	GC_00002269	ALL_SPLITS	PST_130_2	5635	54	97	3	0	0.939344801858592	0.685632740057479	0.792682401748935	5635	Chr_11	PF17237.7	ERMES regulator 1							-------------------------------------------------------------------------MASFPSLRQIFAAFRSPEQEADLSRTAFSRFLLFILSVTSISLLAKESTKWMLNTLAQSDRFITETQIKPSICFARVLSSSLCFINRIEPK
236381	GC_00002269	ALL_SPLITS	PST_134E36_1	17100	54	97	3	0	0.939344801858592	0.685632740057479	0.792682401748935	17100	Chr_18	PF17237.7	ERMES regulator 1							MASHCSNRIEFEFEYSNRIESEFKYSNQFDSMCYALSNRRYPKYPRTELGCHTSLQNQNQPSQTTPNHKLQTTMASFPSLRQIFAAFRSPAQEADSSRTAFSRSLLFILLFTLISLLASKA--------------IQKSLITSQS-------------------
236382	GC_00002269	ALL_SPLITS	PST_134E36_1	11563	54	97	3	0	0.939344801858592	0.685632740057479	0.792682401748935	11563	Chr_11	PF17237.7	ERMES regulator 1							-------------------------------------------------------------------------MASFPSLRQIFAAFRSPEQEADLSRTAFSRFLLFILSVTSISLLASKA--------------IQKSSITSSS-------------------
236383	GC_00002269	ALL_SPLITS	PST_134E36_2	17515	54	97	3	0	0.939344801858592	0.685632740057479	0.792682401748935	17515	Chr_17	PF17237.7	ERMES regulator 1							MASHCSNRIEFEFEYSNRIESEFKYSNQFDSMCYALSNRRYPKYPRTELGCHTSLQNQNQPSQTTPNHKLQTTMASFPSLRQIFAAFRSPAQEADSSRTAFSRSLLFILLFTLISLLASKA--------------IQKSLITSQS-------------------
236384	GC_00002269	ALL_SPLITS	PST_134E36_2	12313	54	97	3	0	0.939344801858592	0.685632740057479	0.792682401748935	12313	Chr_11	PF17237.7	ERMES regulator 1							-------------------------------------------------------------------------MASFPSLRQIFAAFRSPEQEADLSRTAFSRFLLFILSVTSISLLAKESTKWMLNTLAQSDRFITETQIKPSICFARVLSSSLCFINRIEPK
236385	GC_00002269	ALL_SPLITS	PST_AR0005a	10623	54	97	3	0	0.939344801858592	0.685632740057479	0.792682401748935	10623	Chr_17	PF17237.7	ERMES regulator 1							MASHCSNRIEFEFEYSNRIESEFKYSNQFDSMCYALSNRRYPKYPRTELGCHTSLQNQNQPSQTTPNHKLQTTMASFPSLRQIFAAFRSPAQEADSSRTAFSRSLLFILLFTLISLLASKA--------------IQKSLITSQS-------------------
236386	GC_00002269	ALL_SPLITS	PST_AR0005a	6518	54	97	3	0	0.939344801858592	0.685632740057479	0.792682401748935	6518	Chr_11	PF17237.7	ERMES regulator 1							-------------------------------------------------------------------------MASFPSLRQIFAAFRSPEQEADLSRTAFSRFLLFILSVTSISLLASKA--------------IQKSSITSSS-------------------
236387	GC_00002269	ALL_SPLITS	PST_AR0005b	15132	54	97	3	0	0.939344801858592	0.685632740057479	0.792682401748935	15132	Chr_18	PF17237.7	ERMES regulator 1							MASHCSNRIEFEFEYSNRIESEFKYSNQFDSMCYALSNRRYPKYPRTELGCHTSLQNQNQPSQTTPNHKLQTTMASFPSLRQIFAAFRSPAQEADSSRTAFSRSLLFILLFTLISLLASKA--------------IQKSLITSQS-------------------
236388	GC_00002269	ALL_SPLITS	PST_AR0005b	8869	54	97	3	0	0.939344801858592	0.685632740057479	0.792682401748935	8869	Chr_11	PF17237.7	ERMES regulator 1							-------------------------------------------------------------------------MASFPSLRQIFAAFRSPEQEADLSRTAFSRFLLFILSVTSISLLASKA--------------IQKTSITSSS-------------------
236389	GC_00002269	ALL_SPLITS	PST_AZ2_1	17084	54	97	3	0	0.939344801858592	0.685632740057479	0.792682401748935	17084	Chr_18	PF17237.7	ERMES regulator 1							MASHCSNRIEFEFEYSNRIESEFKYSNQFDSMCYALSNRRYPKYPRTELGCHTSLQNQNQPSQTTPNHKLQTTMASFPSLRQIFAAFRSPAQEADSSRTAFSRSLLFILLFTLISLLASKA--------------IQKSLITSQS-------------------
236390	GC_00002269	ALL_SPLITS	PST_AZ2_1	12530	54	97	3	0	0.939344801858592	0.685632740057479	0.792682401748935	12530	Chr_11	PF17237.7	ERMES regulator 1							-------------------------------------------------------------------------MASFPSLRQIFAAFRSPEQEADLSRTAFSRFLLFILSVTSISLLASKA--------------IQKSSITSSS-------------------
236391	GC_00002269	ALL_SPLITS	PST_AZ2_2	15918	54	97	3	0	0.939344801858592	0.685632740057479	0.792682401748935	15918	Chr_17	PF17237.7	ERMES regulator 1							MASHCSNRIEFEFEYSNRIESEFKYSNQFDSMCYALSNRRYPKYPRTELGCHTSLQNQNQPSQTTPNHKLQTTMASFPSLRQIFAAFRSPAQEADSSRTAFSRSLLFILLFTLISLLASKA--------------IQKSLITSQS-------------------
236392	GC_00002269	ALL_SPLITS	PST_AZ2_2	11669	54	97	3	0	0.939344801858592	0.685632740057479	0.792682401748935	11669	Chr_11	PF17237.7	ERMES regulator 1							-------------------------------------------------------------------------MASFPSLRQIFAAFRSPEQEADLSRTAFSRFLLFILSVTSISLLASKA--------------IQKSSITSS--------------------
236393	GC_00002269	ALL_SPLITS	PST_DK0911_1	9003	54	97	3	0	0.939344801858592	0.685632740057479	0.792682401748935	9003	Chr_18	PF17237.7	ERMES regulator 1							MASHCSNRIEFEFEYSNRIESEFKYSNQFDSMCYALSNRRYPKYPRTELGCHTSLQNQNQPSQTTPNHKLQTTMASFPSLRQIFAAFRSPAQEADSSRTAFSRSLLFILLFTLISLLASKA--------------IQKSLITSQS-------------------
236394	GC_00002269	ALL_SPLITS	PST_DK0911_1	9356	54	97	3	0	0.939344801858592	0.685632740057479	0.792682401748935	9356	Chr_11	PF17237.7	ERMES regulator 1							-------------------------------------------------------------------------MASFPSLRQIFAAFRSPEQEADLSRTAFSRFLLFILSVTSISLLASKA--------------IQKSSITSS--------------------
236395	GC_00002269	ALL_SPLITS	PST_DK0911_2	9024	54	97	3	0	0.939344801858592	0.685632740057479	0.792682401748935	9024	Chr_17	PF17237.7	ERMES regulator 1							MASHCSNRIEFEFEYSNRIESEFKYSNQFDSMCYALSNRRYPKYPRTELGCHTSLQNQNQPSQTTPNHKLQTTMASFPSLRQIFAAFRSPAQEADSSRTAFSRSLLFILLFTLISLLASKA--------------IQKSLITSQS-------------------
236396	GC_00002269	ALL_SPLITS	PST_DK0911_2	9380	54	97	3	0	0.939344801858592	0.685632740057479	0.792682401748935	9380	Chr_11	PF17237.7	ERMES regulator 1							-------------------------------------------------------------------------MASFPSLRQIFAAFRSPEQEADLSRTAFSRFLLFILSVTSISLLASKA--------------IQKSSITSS--------------------
236397	GC_00002269	ALL_SPLITS	PST_SWS484_1	13230	54	97	3	0	0.939344801858592	0.685632740057479	0.792682401748935	13230	Chr_17	PF17237.7	ERMES regulator 1							MASHCSNRIEFEFEYSNRIESEFKYSNQFDSMCYALSNRRYPKYPRTELGCHTSLQNQNQPSQTTPNHKLQTTMASFPSLRQIFAAFRSPAQEADSSRTAFSRSLLFILLFTLISLLASKA--------------IQKSLITSQS-------------------
236398	GC_00002269	ALL_SPLITS	PST_SWS484_2	14739	54	97	3	0	0.939344801858592	0.685632740057479	0.792682401748935	14739	Chr_18	PF17237.7	ERMES regulator 1							MASHCSNRIEFEFEYSNRIESEFKYSNQFDSMCYALSNRRYPKYPRTELGCHTSLQNQNQPSQTTPNHKLQTTMASFPSLRQIFAAFRSPAQEADSSRTAFSRSLLFILLFTLISLLASKA--------------IQKSLITSQS-------------------
236399	GC_00002269	ALL_SPLITS	PST_SWS484_2	7901	54	97	3	0	0.939344801858592	0.685632740057479	0.792682401748935	7901	Chr_11	PF17237.7	ERMES regulator 1							-------------------------------------------------------------------------MASFPSLRQIFAAFRSPEQEADLSRTAFSRFLLFILSVTSISLLASKA--------------IQKTSITSSS-------------------
236400	GC_00002269	ALL_SPLITS	PST_T030_1	13561	54	97	3	0	0.939344801858592	0.685632740057479	0.792682401748935	13561	Chr_18	PF17237.7	ERMES regulator 1							MASHCSNRIEFEFEYSNRIESEFKYSNQFDSMCYALSNRRYPKYPRTELGCHTSLQNQNQPSQTTPNHKLQTTMASFPSLRQIFAAFRSPAQEADSSRTAFSRSLLFILLFTLISLLASKA--------------IQKSLITSQS-------------------
236401	GC_00002269	ALL_SPLITS	PST_T030_1	9727	54	97	3	0	0.939344801858592	0.685632740057479	0.792682401748935	9727	Chr_10	PF17237.7	ERMES regulator 1							-------------------------------------------------------------------------MASFPSLRQIFAAFRSPEQEADLSRTAFSRFLLFILSVTSISLLASKA--------------IQKSSITSSS-------------------
236402	GC_00002269	ALL_SPLITS	PST_T030_2	13468	54	97	3	0	0.939344801858592	0.685632740057479	0.792682401748935	13468	Chr_18	PF17237.7	ERMES regulator 1							MASHCSNRIEFEFEYSNRIESEFKYSNQFDSMCYALSNRRYPKYPRTELGCHTSLQNQNQPSQTTPNHKLQTTMASFPSLRQIFAAFRSPAQEADSSRTAFSRSLLFILLFTLISLLASKA--------------IQKSLITSQS-------------------
236403	GC_00002269	ALL_SPLITS	PST_T034a	10603	54	97	3	0	0.939344801858592	0.685632740057479	0.792682401748935	10603	Chr_17	PF17237.7	ERMES regulator 1							MASHCSNRIEFEFEYSNRIESEFKYSNQFDSMCYALSNRRYPKYPRTELGCHTSLQNQNQPSQTTPNHKLQTTMASFPSLRQIFAAFRSPAQEADSSRTAFSRSLLFILLFTLISLLASKA--------------IQKSLITSQS-------------------
236404	GC_00002269	ALL_SPLITS	PST_T034b	14121	54	97	3	0	0.939344801858592	0.685632740057479	0.792682401748935	14121	Chr_18	PF17237.7	ERMES regulator 1							MASHCSNRIEFEFEYSNRIESEFKYSNQFDSMCYALSNRRYPKYPRTELGCHTSLQNQNQPSQTTPNHKLQTTMASFPSLRQIFAAFRSPAQEADSSRTAFSRSLLFILLFTLISLLASKA--------------IQKSLITSQS-------------------
236405	GC_00002269	ALL_SPLITS	PST_T034b	15904	54	97	3	0	0.939344801858592	0.685632740057479	0.792682401748935	15904	Chr_11	PF17237.7	ERMES regulator 1							-------------------------------------------------------------------------MASFPSLRQIFAAFRSPEQEADLSRTAFSRFLLFILSVTSISLLASKA--------------IQKSSITSSS-------------------
236406	GC_00002269	ALL_SPLITS	PST_T034b	8242	54	97	3	0	0.939344801858592	0.685632740057479	0.792682401748935	8242	Chr_11	PF17237.7	ERMES regulator 1							-------------------------------------------------------------------------MASFPSLRQIFAAFRSPEQEADLSRTAFSRFLLFILSVTSISLLASKA--------------IQKTSITSSS-------------------
236407	GC_00002269	ALL_SPLITS	PST_W011a	6723	54	97	3	0	0.939344801858592	0.685632740057479	0.792682401748935	6723	Chr_18	PF17237.7	ERMES regulator 1							MASHCSNRIEFEFEYSNRIESEFKYSNQFDSMCYALSNRRYPKYPRTELGCHTSLQNQNQPSQTTPNHKLQTTMASFPSLRQIFAAFRSPAQEADSSRTAFSRSLLFILLFTLISLLASKA--------------IQKSLITSQS-------------------
236408	GC_00002269	ALL_SPLITS	PST_W011a	14605	54	97	3	0	0.939344801858592	0.685632740057479	0.792682401748935	14605	ChrUn	PF17237.7	ERMES regulator 1							MASHCSNRIEFEFEYSNRIESEFKYSNQFDSMCYALSNRRYPKYPRTELGCHTSLQNQNQPSQTTPNHKLQTTMASFPSLRQIFAAFRSPAQEADSSRTAFSRSLLFILLFTLISLLASKA--------------IQKSLITSQS-------------------
236409	GC_00002269	ALL_SPLITS	PST_W011a	4818	54	97	3	0	0.939344801858592	0.685632740057479	0.792682401748935	4818	Chr_11	PF17237.7	ERMES regulator 1							-------------------------------------------------------------------------MASFPSLRQIFAAFRSPEQEADLSRTAFSRFLLFILSVTSISLLASKA--------------IQKSSITSSS-------------------
236410	GC_00002269	ALL_SPLITS	PST_W011b	15620	54	97	3	0	0.939344801858592	0.685632740057479	0.792682401748935	15620	Chr_17	PF17237.7	ERMES regulator 1							MASHCSNRIEFEFEYSNRIESEFKYSNQFDSMCYALSNRRYPKYPRTELGCHTSLQNQNQPSQTTPNHKLQTTMASFPSLRQIFAAFRSPAQEADSSRTAFSRSLLFILLFTLISLLASKA--------------IQKSLITSQS-------------------
236411	GC_00002269	ALL_SPLITS	PST_W011b	19733	54	97	3	0	0.939344801858592	0.685632740057479	0.792682401748935	19733	ChrUn	PF17237.7	ERMES regulator 1							-------------------------------------------------------------------------MASFPSLRQIFAAFRSPEQEADLSRTAFSRFLLFILSVTSISLLASKA--------------IQKSSITSSS-------------------
236412	GC_00002269	ALL_SPLITS	PST_W011b	8121	54	97	3	0	0.939344801858592	0.685632740057479	0.792682401748935	8121	Chr_11	PF17237.7	ERMES regulator 1							-------------------------------------------------------------------------MASFPSLRQIFAAFRSPEQEADLSRTAFSRFLLFILSVTSISLLASKA--------------IQKTSITSSS-------------------
236413	GC_00002269	ALL_SPLITS	PST_W025a	14995	54	97	3	0	0.939344801858592	0.685632740057479	0.792682401748935	14995	Chr_18	PF17237.7	ERMES regulator 1							MASHCSNRIEFEFEYSNRIESEFKYSNQFDSMCYALSNRRYPKYPRTELGCHTSLQNQNQPSQTTPNHKLQTTMASFPSLRQIFAAFRSPAQEADSSRTAFSRSLLFILLFTLISLLASKA--------------IQKSLITSQS-------------------
236414	GC_00002269	ALL_SPLITS	PST_W025a	6209	54	97	3	0	0.939344801858592	0.685632740057479	0.792682401748935	6209	Chr_11	PF17237.7	ERMES regulator 1							-------------------------------------------------------------------------MASFPSLRQIFAAFRSPEQEADLSRTAFSRFLLFILSVTSISLLASKA--------------IQKSSITSSS-------------------
236415	GC_00002269	ALL_SPLITS	PST_W025a	13256	54	97	3	0	0.939344801858592	0.685632740057479	0.792682401748935	13256	ChrUn	PF17237.7	ERMES regulator 1							-------------------------------------------------------------------------MASFPSLRQIFAAFRSPEQEADLSRTAFSRFLLFILSVTSISLLASKA--------------IQKTSITSSS-------------------
236416	GC_00002269	ALL_SPLITS	PST_W025b	4447	54	97	3	0	0.939344801858592	0.685632740057479	0.792682401748935	4447	Chr_17	PF17237.7	ERMES regulator 1							MASHCSNRIEFEFEYSNRIESEFKYSNQFDSMCYALSNRRYPKYPRTELGCHTSLQNQNQPSQTTPNHKLQTTMASFPSLRQIFAAFRSPAQEADSSRTAFSRSLLFILLFTLISLLASKA--------------IQKSLITSQS-------------------
236417	GC_00002269	ALL_SPLITS	PST_W029a	14258	54	97	3	0	0.939344801858592	0.685632740057479	0.792682401748935	14258	Chr_18	PF17237.7	ERMES regulator 1							MASHCSNRIEFEFEYSNRIESEFKYSNQFDSMCYALSNRRYPKYPRTELGCHTSLQNQNQPSQTTPNHKLQTTMASFPSLRQIFAAFRSPAQEADSSRTAFSRSLLFILLFTLISLLASKA--------------IQKSLITSQS-------------------
236418	GC_00002269	ALL_SPLITS	PST_W029b	13673	54	97	3	0	0.939344801858592	0.685632740057479	0.792682401748935	13673	Chr_17	PF17237.7	ERMES regulator 1							MASHCSNRIEFEFEYSNRIESEFKYSNQFDSMCYALSNRRYPKYPRTELGCHTSLQNQNQPSQTTPNHKLQTTMASFPSLRQIFAAFRSPAQEADSSRTAFSRSLLFILLFTLISLLASKA--------------IQKSLITSQS-------------------
236419	GC_00002269	ALL_SPLITS	PST_W029b	10177	54	97	3	0	0.939344801858592	0.685632740057479	0.792682401748935	10177	Chr_11	PF17237.7	ERMES regulator 1							-------------------------------------------------------------------------MASFPSLRQIFAAFRSPEQEADLSRTAFSRFLLFILSVTSISLLASKA--------------IQKSSITSSS-------------------
236420	GC_00002269	ALL_SPLITS	PST_W039a	13651	54	97	3	0	0.939344801858592	0.685632740057479	0.792682401748935	13651	Chr_18	PF17237.7	ERMES regulator 1							MASHCSNRIEFEFEYSNRIESEFKYSNQFDSMCYALSNRRYPKYPRTELGCHTSLQNQNQPSQTTPNHKLQTTMASFPSLRQIFAAFRSPAQEADSSRTAFSRSLLFILLFTLISLLASKA--------------IQKSLITSQS-------------------
236421	GC_00002269	ALL_SPLITS	PST_W039a	6755	54	97	3	0	0.939344801858592	0.685632740057479	0.792682401748935	6755	Chr_10	PF17237.7	ERMES regulator 1							-------------------------------------------------------------------------MASFPSLRQIFAAFRSPEQEADLSRTAFSRFLLFILSVTSISLLASKA--------------IQKTSITSSS-------------------
236422	GC_00002269	ALL_SPLITS	PST_W039b	12344	54	97	3	0	0.939344801858592	0.685632740057479	0.792682401748935	12344	Chr_18	PF17237.7	ERMES regulator 1							MASHCSNRIEFEFEYSNRIESEFKYSNQFDSMCYALSNRRYPKYPRTELGCHTSLQNQNQPSQTTPNHKLQTTMASFPSLRQIFAAFRSPAQEADSSRTAFSRSLLFILLFTLISLLASKA--------------IQKSLITSQS-------------------
236423	GC_00002269	ALL_SPLITS	PST_W039b	6847	54	97	3	0	0.939344801858592	0.685632740057479	0.792682401748935	6847	Chr_10	PF17237.7	ERMES regulator 1							-------------------------------------------------------------------------MASFPSLRQIFAAFRSPEQEADLSRTAFSRFLLFILSVTSISLLASKA--------------IQKSSITSSS-------------------
236424	GC_00002269	ALL_SPLITS	PST_W048a	13813	54	97	3	0	0.939344801858592	0.685632740057479	0.792682401748935	13813	Chr_18	PF17237.7	ERMES regulator 1							MASHCSNRIEFEFEYSNRIESEFKYSNQFDSMCYALSNRRYPKYPRTELGCHTSLQNQNQPSQTTPNHKLQTTMASFPSLRQIFAAFRSPAQEADSSRTAFSRSLLFILLFTLISLLASKA--------------IQKSLITSQS-------------------
236425	GC_00002269	ALL_SPLITS	PST_W048a	6633	54	97	3	0	0.939344801858592	0.685632740057479	0.792682401748935	6633	Chr_11	PF17237.7	ERMES regulator 1							-------------------------------------------------------------------------MASFPSLRQIFAAFRSPEQEADLSRTAFSRFLLFILSVTSISLLASKA--------------IQKTSITSSS-------------------
236426	GC_00002269	ALL_SPLITS	PST_W048b	12739	54	97	3	0	0.939344801858592	0.685632740057479	0.792682401748935	12739	Chr_17	PF17237.7	ERMES regulator 1							MASHCSNRIEFEFEYSNRIESEFKYSNQFDSMCYALSNRRYPKYPRTELGCHTSLQNQNQPSQTTPNHKLQTTMASFPSLRQIFAAFRSPAQEADSSRTAFSRSLLFILLFTLISLLASKA--------------IQKSLITSQS-------------------
236427	GC_00002269	ALL_SPLITS	PST_W048b	8575	54	97	3	0	0.939344801858592	0.685632740057479	0.792682401748935	8575	Chr_11	PF17237.7	ERMES regulator 1							-------------------------------------------------------------------------MASFPSLRQIFAAFRSPEQEADLSRTAFSRFLLFILSVTSISLLASKA--------------IQKSSITSSS-------------------
236428	GC_00002269	ALL_SPLITS	PST_W052a	14837	54	97	3	0	0.939344801858592	0.685632740057479	0.792682401748935	14837	Chr_18	PF17237.7	ERMES regulator 1							MASHCSNRIEFEFEYSNRIESEFKYSNQFDSMCYALSNRRYPKYPRTELGCHTSLQNQNQPSQTTPNHKLQTTMASFPSLRQIFAAFRSPAQEADSSRTAFSRSLLFILLFTLISLLASKA--------------IQKSLITSQS-------------------
236429	GC_00002269	ALL_SPLITS	PST_W052a	7768	54	97	3	0	0.939344801858592	0.685632740057479	0.792682401748935	7768	Chr_11	PF17237.7	ERMES regulator 1							-------------------------------------------------------------------------MASFPSLRQIFAAFRSPEQEADLSRTAFSRFLLFILSVTSISLLASKA--------------IQKTSITSSS-------------------
236430	GC_00002269	ALL_SPLITS	PST_W052b	13242	54	97	3	0	0.939344801858592	0.685632740057479	0.792682401748935	13242	Chr_17	PF17237.7	ERMES regulator 1							MASHCSNRIEFEFEYSNRIESEFKYSNQFDSMCYALSNRRYPKYPRTELGCHTSLQNQNQPSQTTPNHKLQTTMASFPSLRQIFAAFRSPAQEADSSRTAFSRSLLFILLFTLISLLASKA--------------IQKSLITSQS-------------------
236431	GC_00002269	ALL_SPLITS	PST_W052b	10625	54	97	3	0	0.939344801858592	0.685632740057479	0.792682401748935	10625	Chr_11	PF17237.7	ERMES regulator 1							-------------------------------------------------------------------------MASFPSLRQIFAAFRSPEQEADLSRTAFSRFLLFILSVTSISLLASKA--------------IQKSSITSSS-------------------
236432	GC_00002269	ALL_SPLITS	PST_W053a	14488	54	97	3	0	0.939344801858592	0.685632740057479	0.792682401748935	14488	Chr_18	PF17237.7	ERMES regulator 1							MASHCSNRIEFEFEYSNRIESEFKYSNQFDSMCYALSNRRYPKYPRTELGCHTSLQNQNQPSQTTPNHKLQTTMASFPSLRQIFAAFRSPAQEADSSRTAFSRSLLFILLFTLISLLASKA--------------IQKSLITSQS-------------------
236433	GC_00002269	ALL_SPLITS	PST_W053a	8586	54	97	3	0	0.939344801858592	0.685632740057479	0.792682401748935	8586	Chr_11	PF17237.7	ERMES regulator 1							-------------------------------------------------------------------------MASFPSLRQIFAAFRSPEQEADLSRTAFSRFLLFILSVTSISLLASKA--------------IQKTSITSSS-------------------
236434	GC_00002269	ALL_SPLITS	PST_W053b	11832	54	97	3	0	0.939344801858592	0.685632740057479	0.792682401748935	11832	Chr_17	PF17237.7	ERMES regulator 1							MASHCSNRIEFEFEYSNRIESEFKYSNQFDSMCYALSNRRYPKYPRTELGCHTSLQNQNQPSQTTPNHKLQTTMASFPSLRQIFAAFRSPAQEADSSRTAFSRSLLFILLFTLISLLASKA--------------IQKSLITSQS-------------------
236435	GC_00002269	ALL_SPLITS	PST_W053b	9000	54	97	3	0	0.939344801858592	0.685632740057479	0.792682401748935	9000	Chr_11	PF17237.7	ERMES regulator 1							-------------------------------------------------------------------------MASFPSLRQIFAAFRSPEQEADLSRTAFSRFLLFILSVTSISLLASKA--------------IQKSSITSSS-------------------
236436	GC_00002269	ALL_SPLITS	PST_W054a	14069	54	97	3	0	0.939344801858592	0.685632740057479	0.792682401748935	14069	Chr_18	PF17237.7	ERMES regulator 1							MASHCSNRIEFEFEYSNRIESEFKYSNQFDSMCYALSNRRYPKYPRTELGCHTSLQNQNQPSQTTPNHKLQTTMASFPSLRQIFAAFRSPAQEADSSRTAFSRSLLFILLFTLISLLASKA--------------IQKSLITSQS-------------------
236437	GC_00002269	ALL_SPLITS	PST_W054a	15591	54	97	3	0	0.939344801858592	0.685632740057479	0.792682401748935	15591	Chr_10	PF17237.7	ERMES regulator 1							-------------------------------------------------------------------------MASFPSLRQIFAAFRSPEQEADLSRTAFSRFLLFILSVTSISLLASKA--------------IQKTSITSSS-------------------
236438	GC_00002269	ALL_SPLITS	PST_W054b	14249	54	97	3	0	0.939344801858592	0.685632740057479	0.792682401748935	14249	Chr_18	PF17237.7	ERMES regulator 1							MASHCSNRIEFEFEYSNRIESEFKYSNQFDSMCYALSNRRYPKYPRTELGCHTSLQNQNQPSQTTPNHKLQTTMASFPSLRQIFAAFRSPAQEADSSRTAFSRSLLFILLFTLISLLASKA--------------IQKSLITSQS-------------------
236439	GC_00002269	ALL_SPLITS	PST_W054b	10247	54	97	3	0	0.939344801858592	0.685632740057479	0.792682401748935	10247	Chr_10	PF17237.7	ERMES regulator 1							-------------------------------------------------------------------------MASFPSLRQIFAAFRSPEQEADLSRTAFSRFLLFILSVTSISLLASKA--------------IQKSSITSSS-------------------
236440	GC_00002269	ALL_SPLITS	PST_W057a	13580	54	97	3	0	0.939344801858592	0.685632740057479	0.792682401748935	13580	Chr_18	PF17237.7	ERMES regulator 1							MASHCSNRIEFEFEYSNRIESEFKYSNQFDSMCYALSNRRYPKYPRTELGCHTSLQNQNQPSQTTPNHKLQTTMASFPSLRQIFAAFRSPAQEADSSRTAFSRSLLFILLFTLISLLASKA--------------IQKSLITSQS-------------------
236441	GC_00002269	ALL_SPLITS	PST_W057a	10118	54	97	3	0	0.939344801858592	0.685632740057479	0.792682401748935	10118	Chr_11	PF17237.7	ERMES regulator 1							-------------------------------------------------------------------------MASFPSLRQIFAAFRSPEQEADLSRTAFSRFLLFILSVTSISLLASKA--------------IQKTSITSSS-------------------
236442	GC_00002269	ALL_SPLITS	PST_W057b	14218	54	97	3	0	0.939344801858592	0.685632740057479	0.792682401748935	14218	Chr_17	PF17237.7	ERMES regulator 1							MASHCSNRIEFEFEYSNRIESEFKYSNQFDSMCYALSNRRYPKYPRTELGCHTSLQNQNQPSQTTPNHKLQTTMASFPSLRQIFAAFRSPAQEADSSRTAFSRSLLFILLFTLISLLASKA--------------IQKSLITSQS-------------------
236443	GC_00002269	ALL_SPLITS	PST_W057b	7890	54	97	3	0	0.939344801858592	0.685632740057479	0.792682401748935	7890	Chr_11	PF17237.7	ERMES regulator 1							-------------------------------------------------------------------------MASFPSLRQIFAAFRSPEQEADLSRTAFSRFLLFILSVTSISLLASKA--------------IQKSSITSSS-------------------
236444	GC_00002269	ALL_SPLITS	PST_W088a	9446	54	97	3	0	0.939344801858592	0.685632740057479	0.792682401748935	9446	Chr_18	PF17237.7	ERMES regulator 1							MASHCSNRIEFEFEYSNRIESEFKYSNQFDSMCYALSNRRYPKYPRTELGCHTSLQNQNQPSQTTPNHKLQTTMASFPSLRQIFAAFRSPAQEADSSRTAFSRSLLFILLFTLISLLASKA--------------IQKSLITSQS-------------------
236445	GC_00002269	ALL_SPLITS	PST_W088a	14266	54	97	3	0	0.939344801858592	0.685632740057479	0.792682401748935	14266	Chr_11	PF17237.7	ERMES regulator 1							-------------------------------------------------------------------------MASFPSLRQIFAAFRSPEQEADLSRTAFSRFLLFILSVTSISLLASKA--------------IQKTSITSSS-------------------
236446	GC_00002269	ALL_SPLITS	PST_W088b	9608	54	97	3	0	0.939344801858592	0.685632740057479	0.792682401748935	9608	Chr_11	PF17237.7	ERMES regulator 1							-------------------------------------------------------------------------MASFPSLRQIFAAFRSPEQEADLSRTAFSRFLLFILSVTSISLLASKA--------------IQKSSITSSS-------------------
236447	GC_00002269	ALL_SPLITS	PST_Yr1646a	14118	54	97	3	0	0.939344801858592	0.685632740057479	0.792682401748935	14118	Chr_18	PF17237.7	ERMES regulator 1							MASHCSNRIEFEFEYSNRIESEFKYSNQFDSMCYALSNRRYPKYPRTELGCHTSLQNQNQPSQTTPNHKLQTTMASFPSLRQIFAAFRSPAQEADSSRTAFSRSLLFILLFTLISLLASKA--------------IQKSLITSQS-------------------
236448	GC_00002269	ALL_SPLITS	PST_Yr1646a	7941	54	97	3	0	0.939344801858592	0.685632740057479	0.792682401748935	7941	Chr_11	PF17237.7	ERMES regulator 1							-------------------------------------------------------------------------MASFPSLRQIFAAFRSPEQEADLSRTAFSRFLLFILSVTSISLLASKA--------------IQKTSITSSS-------------------
236449	GC_00002269	ALL_SPLITS	PST_Yr1646b	14527	54	97	3	0	0.939344801858592	0.685632740057479	0.792682401748935	14527	Chr_17	PF17237.7	ERMES regulator 1							MASHCSNRIEFEFEYSNRIESEFKYSNQFDSMCYALSNRRYPKYPRTELGCHTSLQNQNQPSQTTPNHKLQTTMASFPSLRQIFAAFRSPAQEADSSRTAFSRSLLFILLFTLISLLASKA--------------IQKSLITSQS-------------------
236450	GC_00002269	ALL_SPLITS	PST_Yr1646b	10253	54	97	3	0	0.939344801858592	0.685632740057479	0.792682401748935	10253	Chr_11	PF17237.7	ERMES regulator 1							-------------------------------------------------------------------------MASFPSLRQIFAAFRSPEQEADLSRTAFSRFLLFILSVTSISLLASKA--------------IQKSSITSSS-------------------
236451	GC_00002269	ALL_SPLITS	PST_Yr1706a	16009	54	97	3	0	0.939344801858592	0.685632740057479	0.792682401748935	16009	Chr_18	PF17237.7	ERMES regulator 1							MASHCSNRIEFEFEYSNRIESEFKYSNQFDSMCYALSNRRYPKYPRTELGCHTSLQNQNQPSQTTPNHKLQTTMASFPSLRQIFAAFRSPAQEADSSRTAFSRSLLFILLFTLISLLASKA--------------IQKSLITSQS-------------------
