## Supplementary File S4 for "Wheat and barley stripe rust pan-genome facilitates discovery of the predominant North American lineage’s origin in somatic hybridization": The_Core_Single-copy_Core_split_from__PST_pangenome3__gene_clusters_summary.txt (part 227 of 280)

unique_id	gene_cluster_id	bin_name	genome_name	gene_callers_id	num_genomes_gene_cluster_has_hits	num_genes_in_gene_cluster	max_num_paralogs	SCG	functional_homogeneity_index	geometric_homogeneity_index	combined_homogeneity_index	COG20_PATHWAY_ACC	COG20_PATHWAY	Pfam_ACC	Pfam	COG20_CATEGORY_ACC	COG20_CATEGORY	COG20_FUNCTION_ACC	COG20_FUNCTION	ragtag_ACC	ragtag	aa_sequence
236452	GC_00002269	ALL_SPLITS	PST_Yr1706a	9990	54	97	3	0	0.939344801858592	0.685632740057479	0.792682401748935	9990	Chr_11	PF17237.7	ERMES regulator 1							-------------------------------------------------------------------------MASFPSLRQIFAAFRSPEQEADLSRTAFSRFLLFILSVTSISLLASKA--------------IQKTSITSSS-------------------
236453	GC_00002269	ALL_SPLITS	PST_Yr1706b	12919	54	97	3	0	0.939344801858592	0.685632740057479	0.792682401748935	12919	Chr_17	PF17237.7	ERMES regulator 1							MASHCSNRIEFEFEYSNRIESEFKYSNQFDSMCYALSNRRYPKYPRTELGCHTSLQNQNQPSQTTPNHKLQTTMASFPSLRQIFAAFRSPAQEADSSRTAFSRSLLFILLFTLISLLASKA--------------IQKSLITSQS-------------------
236454	GC_00002269	ALL_SPLITS	PST_Yr1706b	9699	54	97	3	0	0.939344801858592	0.685632740057479	0.792682401748935	9699	Chr_11	PF17237.7	ERMES regulator 1							-------------------------------------------------------------------------MASFPSLRQIFAAFRSPEQEADLSRTAFSRFLLFILSVTSISLLASKA--------------IQKSSITSSS-------------------
236455	GC_00002269	ALL_SPLITS	PST_Yr1716a	13964	54	97	3	0	0.939344801858592	0.685632740057479	0.792682401748935	13964	Chr_18	PF17237.7	ERMES regulator 1							MASHCSNRIEFEFEYSNRIESEFKYSNQFDSMCYALSNRRYPKYPRTELGCHTSLQNQNQPSQTTPNHKLQTTMASFPSLRQIFAAFRSPAQEADSSRTAFSRSLLFILLFTLISLLASKA--------------IQKSLITSQS-------------------
236456	GC_00002269	ALL_SPLITS	PST_Yr1716a	7388	54	97	3	0	0.939344801858592	0.685632740057479	0.792682401748935	7388	Chr_11	PF17237.7	ERMES regulator 1							-------------------------------------------------------------------------MASFPSLRQIFAAFRSPEQEADLSRTAFSRFLLFILSVTSISLLASKA--------------IQKTSITSSS-------------------
236457	GC_00002269	ALL_SPLITS	PST_Yr1716b	13583	54	97	3	0	0.939344801858592	0.685632740057479	0.792682401748935	13583	Chr_17	PF17237.7	ERMES regulator 1							MASHCSNRIEFEFEYSNRIESEFKYSNQFDSMCYALSNRRYPKYPRTELGCHTSLQNQNQPSQTTPNHKLQTTMASFPSLRQIFAAFRSPAQEADSSRTAFSRSLLFILLFTLISLLASKA--------------IQKSLITSQS-------------------
236458	GC_00002269	ALL_SPLITS	PST_Yr1716b	8100	54	97	3	0	0.939344801858592	0.685632740057479	0.792682401748935	8100	Chr_11	PF17237.7	ERMES regulator 1							-------------------------------------------------------------------------MASFPSLRQIFAAFRSPEQEADLSRTAFSRFLLFILSVTSISLLASKA--------------IQKSSITSSS-------------------
236459	GC_00002269	ALL_SPLITS	PST_Yr2011a	14921	54	97	3	0	0.939344801858592	0.685632740057479	0.792682401748935	14921	Chr_18	PF17237.7	ERMES regulator 1							MASHCSNRIEFEFEYSNRIESEFKYSNQFDSMCYALSNRRYPKYPRTELGCHTSLQNQNQPSQTTPNHKLQTTMASFPSLRQIFAAFRSPAQEADSSRTAFSRSLLFILLFTLISLLASKA--------------IQKSLITSQS-------------------
236460	GC_00002269	ALL_SPLITS	PST_Yr2011a	8868	54	97	3	0	0.939344801858592	0.685632740057479	0.792682401748935	8868	Chr_11	PF17237.7	ERMES regulator 1							-------------------------------------------------------------------------MASFPSLRQIFAAFRSPEQEADLSRTAFSRFLLFILSVTSISLLASKA--------------IQKTSITSSS-------------------
236461	GC_00002269	ALL_SPLITS	PST_Yr2011b	10486	54	97	3	0	0.939344801858592	0.685632740057479	0.792682401748935	10486	Chr_11	PF17237.7	ERMES regulator 1							-------------------------------------------------------------------------MASFPSLRQIFAAFRSPEQEADLSRTAFSRFLLFILSVTSISLLASKA--------------IQKSSITSSS-------------------
236462	GC_00002269	ALL_SPLITS	PST_Yr2015a	13103	54	97	3	0	0.939344801858592	0.685632740057479	0.792682401748935	13103	Chr_18	PF17237.7	ERMES regulator 1							MASHCSNRIEFEFEYSNRIESEFKYSNQFDSMCYALSNRRYPKYPRTELGCHTSLQNQNQPSQTTPNHKLQTTMASFPSLRQIFAAFRSPAQEADSSRTAFSRSLLFILLFTLISLLASKA--------------IQKSLITSQS-------------------
236463	GC_00002269	ALL_SPLITS	PST_Yr2015a	14990	54	97	3	0	0.939344801858592	0.685632740057479	0.792682401748935	14990	Chr_11	PF17237.7	ERMES regulator 1							-------------------------------------------------------------------------MASFPSLRQIFAAFRSPEQEADLSRTAFSRFLLFILSVTSISLLASKA--------------IQKTSITSSS-------------------
236464	GC_00002269	ALL_SPLITS	PST_Yr2015b	8628	54	97	3	0	0.939344801858592	0.685632740057479	0.792682401748935	8628	Chr_11	PF17237.7	ERMES regulator 1							-------------------------------------------------------------------------MASFPSLRQIFAAFRSPEQEADLSRTAFSRFLLFILSVTSISLLASKA--------------IQKSSITSSS-------------------
236465	GC_00002269	ALL_SPLITS	PST_Yr201644_1	13229	54	97	3	0	0.939344801858592	0.685632740057479	0.792682401748935	13229	Chr_18	PF17237.7	ERMES regulator 1							MASHCSNRIEFEFEYSNRIESEFKYSNQFDSMCYALSNRRYPKYPRTELGCHTSLQNQNQPSQTTPNHKLQTTMASFPSLRQIFAAFRSPAQEADSSRTAFSRSLLFILLFTLISLLASKA--------------IQKSLITSQS-------------------
236466	GC_00002269	ALL_SPLITS	PST_Yr201644_2	13377	54	97	3	0	0.939344801858592	0.685632740057479	0.792682401748935	13377	Chr_17	PF17237.7	ERMES regulator 1							MASHCSNRIEFEFEYSNRIESEFKYSNQFDSMCYALSNRRYPKYPRTELGCHTSLQNQNQPSQTTPNHKLQTTMASFPSLRQIFAAFRSPAQEADSSRTAFSRSLLFILLFTLISLLASKA--------------IQKSLITSQS-------------------
236467	GC_00002269	ALL_SPLITS	PST_Yr201644_2	8009	54	97	3	0	0.939344801858592	0.685632740057479	0.792682401748935	8009	Chr_11	PF17237.7	ERMES regulator 1							-------------------------------------------------------------------------MASFPSLRQIFAAFRSPEQEADLSRTAFSRFLLFILSVTSISLLASKA--------------IQKSSITSSS-------------------
236468	GC_00002287	ALL_SPLITS	PSH_233a	14625	54	97	4	0	0.833821288102981	0.605583071468385	0.701606957554991	14625	Chr_11									MGSFFGLLLLSIYLAGSHCSITAPNPHYNDLFARVNALGRLSKLEARQTQGGNLQTFTGNLGAPAPAVTQQDGFFL-RFGPPDEKFRQLIDALTRSCDRQSNQCADFFNRRGEGRTQDCNAQLDTCKNFVNSQGGGQNSGTVPGNQSNGGQNNGQPTPVNNGQPILGTNGQPILGTNGQPILGTNGQPVLGTNGQPLLNSTGQPISVNNGQPILGTNNNGQPTSVNNGQPT--------------------------SVNNGQPILGTDNNGQPSSVNNGQPIPSTNNNGQPIPSTNNNGQPIPSTDNNGQPILGTNGQPVTVNNGQPLLNSTGQPILDQNGQPIVGNNGQPINNGQPILSDVPGNNGQPLPPNNGQPILA-----------------------------------------------------------------------------------------------------------------------------------------------------------------------------------------------------DVPGSNGQPLPPNNGQPIQPNNEQPTLPNN----------------GTGQSGGKPLLDKNGRPILGANGQPILPNNGQP-------------------------------------------------EDVK-------------------------PLPGNNGQPASLEKNSKPTSE-------------NNGQPVLLEKNLKPT--------------------SENNGPAGFRN-----------LDTKNLDASAK-------LAGQNNGS-LGQAKLLKKPTITSSPAAIPGTKKASDLG-----------------------------FKAKKLVNSNKLSA---------------------------PKSRK------------------------------------------------------------------------------QV
236469	GC_00002287	ALL_SPLITS	PSH_233a	14626	54	97	4	0	0.833821288102981	0.605583071468385	0.701606957554991	14626	Chr_11	PF00615.24	Regulator of G protein signaling domain							--------------------------------------------------------------------------------------------------------------------------------------------------------------------------------------------------------------------------------------------------------------------------------------------------------------------------------------------------------------------------------------------------------------------------------------------------------------------------------------------------------------------------------------------------------------------------------------------------MAEGNQAEPNRPSSLKQERPMNSKPTPPSSPPILTSHNSHTKNHNIDITQQHHHPPQQQQEQQQKNASLHPSMARNRLPTLQEVLARQTRPPVDLYCFYLYLQRERAEDSLDFWLDAQQHENLCRAYFKDLRRNTVHLRDEWPDYYQRACTRGSVYNPLNGISRQSRLMDENMNPIQKPHPPQSINSSRISQQGMPSPIAPHVSPALRALFPHDKVPSHDEDPLARPTRQGSTRARTPIQPVIPRSSAITRTDLIASAERIYYRYLLSGAEKEIYLPSALRIHNFPINSASLPHAGSPDYEDEANFLAMIPDMFVSQKEYIYRSMERDTFPRFLRSKAFGNLTPLSSIIRLSVGLFAIWIGLSVGLSLIFLDIHPRVHRLWSMIPLSIGAIGIIGHFYELDPILILFNRSETTFFRTLSVKEKYVQKILRGRALWVILLSTIIVACLTCILVFVPGHRL
236470	GC_00002287	ALL_SPLITS	PSH_233b	11829	54	97	4	0	0.833821288102981	0.605583071468385	0.701606957554991	11829	Chr_11									MGSFFGLLLLSIYLAGSHCSITAPNPHYNDLFARVNALGRLSKLEARQTQGGNLQTFTGNLGAPAPAVTQQDGFFL-RFGPPDEKFRQLIDALTRSCDRQSNQCADFFNRRGEGRTQDCNAQLDTCKNFVNSQGGGQNSGTVPGNQSNGGQNNGQPTPVNNGQPILGTNGQPILGTNGQPILGTNGQPVLGTNGQPLLNSTGQPISVNNGQPILGTNNNGQPTSVNNGQPT--------------------------SVNNGQPILGTDNNGQPSSVNNGQPIPSTNNNGQPIPSTNNNGQPIPSTDNNGQPILGTNGQPVTVNNGQPLLNSTGQPILDQNGQPIVGNNGQPINNGQPILSDVPGNNGQPLPPNNGQPILA-----------------------------------------------------------------------------------------------------------------------------------------------------------------------------------------------------DVPGSNGQPLPPNNGQPIQPNNEQPTLPNN----------------GTGQSGGKPLLDKNGRPILGANGQPILPNNGQP-------------------------------------------------EDVK-------------------------PLPGNNGQPASLEKNSKPTSE-------------NNGQPVLLEKNLKPT--------------------SENNGPAGFRN-----------LDTKNLDASAK-------LAGQNNGS-LGQAKLLKKPTITSSPAAIPGTKKASDLG-----------------------------FKAKKLVNSNKLSA---------------------------PKSRK------------------------------------------------------------------------------QV
236471	GC_00002287	ALL_SPLITS	PSH_233b	11828	54	97	4	0	0.833821288102981	0.605583071468385	0.701606957554991	11828	Chr_11	PF00615.24	Regulator of G protein signaling domain							--------------------------------------------------------------------------------------------------------------------------------------------------------------------------------------------------------------------------------------------------------------------------------------------------------------------------------------------------------------------------------------------------------------------------------------------------------------------------------------------------------------------------------------------------------------------------------------------------MAEGNQAEPNRPSSLKQERPMNSKPTPPSSPPILTSHNSHTKNHNIDITQQHHHPPQQQQEQQQKNASLHPSMARNRLPTLQEVLARQTRPPVDLYCFYLYLQRERAEDSLDFWLDAQQHENLCRAYFKDLRRNTVHLRDEWPDYYQRACTRGSVYNPLNGISRQSRLMDENMNPIQKPHPPQSINSSRISQQGMPSPIAPHVSPALRALFPHDKVPSHDEDPLARPTRQGSTRARTPIQPVIPRSSAITRTDLIASAERIYYRYLLSGAEKEIYLPSALRIHNFPINSASLPHAGSPDYEDEANFLAMIPDMFVSQKEYIYRSMERDTFPRFLRSKAFGNLTPLSSIIRLSVGLFAIWIGLSVGLSLIFLDIHPRVHRLWSMIPLSIGAIGIIGHFYELDPILILFNRSETTFFRTLSVKEKYVQKILR---------------------VFVPGHRL
236472	GC_00002287	ALL_SPLITS	PSH_76a	13673	54	97	4	0	0.833821288102981	0.605583071468385	0.701606957554991	13673	Chr_11									MGSFFGLLLLSIYLAGSHCSITAPNPHYNDLFARVNALGRLSKLEARQTQGGNLQT---------------------RFGPPDEKFRQLIDALTRSCDRQSNQCADFFNRRGEGRTQDCNAQLDTCKNFVNSQGGGQNSGTVPGNQSNGGQNNGQPTPVNNGQPILGTNGQPILGTNGQPILGTNGQPVLGTNGQPLLNSTGQPISVNNGQPILGTNNNGQPTSVNNGQPT--------------------------SVNNGQPILGTDNNGQPSSVNNGQPIPSTNNNGQPIPSTNNNGQPIPSTDNNGQPILGTNGQPVTVNNGQPLLNSTGQPILDQNGQPIVGNNGQPINNGQPILSDVPGNNGQPLPPNNGQPILA-----------------------------------------------------------------------------------------------------------------------------------------------------------------------------------------------------DVPGSNGQPLPPNNGQPIQPNNEQPTLPNN----------------GTGQSGGKPLLDKNGRPILGANGQPILPNNGQP-------------------------------------------------EDVK-------------------------PLPGNNGQPASLEKNSKPTSE-------------NNGQPVLLEKNLKPT--------------------SENNGPAGFRN-----------LDTKNLDASAK-------LAGQNNGS-LGQAKLLKKPTITSSPAAIPGTKKASDLG-----------------------------FKAKKLVNSNKLSA---------------------------PKSRK------------------------------------------------------------------------------QV
236473	GC_00002287	ALL_SPLITS	PSH_76a	13672	54	97	4	0	0.833821288102981	0.605583071468385	0.701606957554991	13672	Chr_11	PF00615.24	Regulator of G protein signaling domain							--------------------------------------------------------------------------------------------------------------------------------------------------------------------------------------------------------------------------------------------------------------------------------------------------------------------------------------------------------------------------------------------------------------------------------------------------------------------------------------------------------------------------------------------------------------------------------------------------MAEGNQAEPNRPSSLKQERPMNSKPTPPSSPPILTSHNSHTKNHNIDITQQHHHPPQQQQEQQQKNASLHPSMARNRLPTLQEVLARQTRPPVDLYCFYLYLQRERAEDSLDFWLDAQQHENLCRAYFKDLRRNTVHLRDEWPDYYQRACTRGSVYNPLNGISRQSRLMDENMNPIQKPHPPQSINSSRISQQGMPSPIAPHVSPALRALFPHDKVPSHDEDPLARPTRQGSTRARTPIQPVIPRSSAITRTDLIASAERIYYRYLLSGAEKEIYLPSALRIHNFPINSASLPHAGSPDYEDEANFLAMIPDMFVSQKEYIYRSMERDTFPRFLRSKAFGNLTPLSSIIRLSVGLFAIWIGLSVGLSLIFLDIHPRVHRLWSMIPLSIGAIGIIGHFYELDPILILFNRSETTFFRTLSVKEKYVQKILR---------------------VFVPGHRL
236474	GC_00002287	ALL_SPLITS	PSH_76b	6873	54	97	4	0	0.833821288102981	0.605583071468385	0.701606957554991	6873	Chr_11									MGSFFGLLLLSIYLAGSHCSITAPNPHYNDLFARVNALGRLSKLEARQTQGGNLQTFTGNLGAPAPAVTQQDGFFLVQFGPPDEKFRQSNDALTRSCDRQSNQCADFFNRRGEGRTQDCNAQLDTCKNFVNSQGGGQNSGTVPGNQSNGGQNNGQPTPVNNGQPILGTNGQPILGTNGQPILGTNGQPVLGTNGQPLLNSTGQPISVNNGQPIPGTNNNGQPTSVNNGQPTSVNNGQPTSVNNGQPILGTDNNGQPSSVNNGQPILGTDNNGQPSSVNNGQPIPSTNNNGQPIPSTNNNGQPIPSTDNNGQPILGTNGQPVTVNNGQPLLNSTGQPILDQNGQPIVGNNGQPINNGQPILSDVPGNNGQPLPPNNGQPILA-----------------------------------------------------------------------------------------------------------------------------------------------------------------------------------------------------DVPGSNGQPLPPNNGQPILPNNEQPTLPNN----------------GTGQSSGKPLLDKNGRPILGANGQPILSNNGQP-------------------------------------------------EDVK-------------------------PLPGNNGQPASLEKNLKPTSE-------------NNGQPVLLEKNLKPT--------------------SENNGPAGFRN-----------LDTKNLDASAK-------LAGQNNGL-LGQAKLLKKPTITSSPAAIPGTKKASDLG-----------------------------FKAKKLVNSHKLSA---------------------------PKSRK------------------------------------------------------------------------------QV
236475	GC_00002287	ALL_SPLITS	PSH_76b	6872	54	97	4	0	0.833821288102981	0.605583071468385	0.701606957554991	6872	Chr_11	PF00615.24	Regulator of G protein signaling domain							--------------------------------------------------------------------------------------------------------------------------------------------------------------------------------------------------------------------------------------------------------------------------------------------------------------------------------------------------------------------------------------------------------------------------------------------------------------------------------------------------------------------------------------------------------------------------------------------------MAEGNQAEPNRPSSLKQERPMNSKPTPPSSPPILTSHNSHTKNHNIDITQQHHHPPQQQQEQQQKNASLHPSMARNRLPTLQEVLARQTRPPVDLYCFYLYLQRERAEDSLDFWLDAQQHENLCRAYFKDLRRNTVHLRDEWPDYYQRACTRGSVYNPLNGISRQSRLMDENMNPIQKPHPPQSINSSRISQQGMPSPIAPHVSPALRALFPHDKVPSHDEDPLARPTRQGSTRARTPIQPVIPRSSAITRTDLIASAERIYYRYLLSGAEKEIYLPSALRIHNFPINSASLPHAGSPDYEDEANFLAMIPDMFVSQKEYIYRSMERDTFPRFLRSKAFGNLTPLSSIIRLSVGLFAIWIGLSVGLSLIFLDIHPRVHRLWSMIPLSIGAIGIIGHFYELDPILILFNRSETTFFRTLSVKEKYVQKILRGRALWVILLSTIIVACLTCILVFVPGHRL
236476	GC_00002287	ALL_SPLITS	PSH_NDPSH_1	13139	54	97	4	0	0.833821288102981	0.605583071468385	0.701606957554991	13139	Chr_11									MGSFFGLLLLSIYLAGSHCSITAPNPHYNDLFARVNALGRLSKLEARQTQGGNLQT---------------------RFGPPDEKFRQLIDALTRSCDRQSNQCADFFNRRGEGRTQDCNAQLDTCKNFVNSQGGGQNSGTVPGNQSNGGQNNGQPTPVNNGQPILGTNGQPILGTNGQPILGTNGQPVLGTNGQPLLNSTGQPISVNNGQPILGTNNNGQPTSVNNGQPT--------------------------SVNNGQPILGTDNNGQPSSVNNGQPIPSTNNNGQPIPSTNNNGQPIPSTDNNGQPILGTNGQPVTVNNGQPLLNSTGQPILDQNGQPIVGNNGQPINNGQPILSDVPGNNGQPLPPNNGQPILA-----------------------------------------------------------------------------------------------------------------------------------------------------------------------------------------------------DVPGSNGQPLPPNNGQPIQPNNEQPTLPNN----------------GTGQSGGKPLLDKNGRPILGANGQPILPNNGQP-------------------------------------------------EDVK-------------------------PLPGNNGQPASLEKNSKPTSE-------------NNGQPVLLEKNLKPT--------------------SENNGPAGFRN-----------LDTKNLDASAK-------LAGQNNGS-LGQAKLLKKPTITSSPAAIPGTKKASDLG-----------------------------FKAKKLVNSNKLSA---------------------------PKSRK------------------------------------------------------------------------------QV
236477	GC_00002287	ALL_SPLITS	PSH_NDPSH_1	13138	54	97	4	0	0.833821288102981	0.605583071468385	0.701606957554991	13138	Chr_11	PF00615.24	Regulator of G protein signaling domain							--------------------------------------------------------------------------------------------------------------------------------------------------------------------------------------------------------------------------------------------------------------------------------------------------------------------------------------------------------------------------------------------------------------------------------------------------------------------------------------------------------------------------------------------------------------------------------------------------MAEGNQAEPNRPSSLKQERPMNSKPTPPSSPPILTSHNSHTKNHNIDITQQHHHPPQQQQEQQQKNASLHPSMARNRLPTLQEVLARQTRPPVDLYCFYLYLQRERAEDSLDFWLDAQQHENLCRAYFKDLRRNTVHLRDEWPDYYQRACTRGSVYNPLNGISRQSRLMDENMNPIQKPHPPQSINSSRISQQGMPSPIAPHVSPALRALFPHDKVPSHDEDPLARPTRQGSTRARTPIQPVIPRSSAITRTDLIASAERIYYRYLLSGAEKEIYLPSALRIHNFPINSASLPHAGSPDYEDEANFLAMIPDMFVSQKEYIYRSMERDTFPRFLRSKAFGNLTPLSSIIRLSVGLFAIWIGLSVGLSLIFLDIHPRVHRLWSMIPLSIGAIGIIGHFYELDPILILFNRSETTFFRTLSVKEKYVQKILRGRALWVILLSTIIVACLTCILVFVPGHRL
236478	GC_00002287	ALL_SPLITS	PSH_NDPSH_2	7908	54	97	4	0	0.833821288102981	0.605583071468385	0.701606957554991	7908	Chr_11									MGSFFGLLLLSIYLAGSHCSITAPNPHYNDLFARVNALGRLSKLEARQTQGGNLQTFTGNLGAPAPAVTQQDGFFLVQFGPPDEKFRQSNDALTRSCDRQSNQCADFFNRRGEGRTQDCNAQLDTCKNFVNSQGGGQNSGTVPGNQSNGGQNNGQPTPVNNGQPILGTNGQPILGTNGQPILGTNGQPVLGTNGQPLLNSTGQPISVNNGQPIPGTNNNGQPTSVNNGQPTSVNNGQPTSVNNGQPILGTDNNGQPSSVNNGQPILGTDNNGQPSSVNNGQPIPSTNNNGQPIPSTNNNGQPIPSTDNNGQPILGTNGQPVTVNNGQPLLNSTGQPILDQNGQPIVGNNGQPINNGQPILSDVPGNNGQPLPPNNGQPILA-----------------------------------------------------------------------------------------------------------------------------------------------------------------------------------------------------DVPGSNGQPLPPNNGQPILPNNEQPTLPNN----------------GTGQSSGKPLLDKNGRPILGANGQPILSNNGQP-------------------------------------------------EDVK-------------------------PLPGNNGQPASLEKNLKPTSE-------------NNGQPVLLEKNLKPT--------------------SENNGPAGFRN-----------LDTKNLDASAK-------LAGQNNGL-LGQAKLLKKPTITSSPAAIPGTKKASDLG-----------------------------FKAKKLVNSHKLSA---------------------------PKSRK------------------------------------------------------------------------------QV
236479	GC_00002287	ALL_SPLITS	PSH_NDPSH_2	7909	54	97	4	0	0.833821288102981	0.605583071468385	0.701606957554991	7909	Chr_11	PF00615.24	Regulator of G protein signaling domain							--------------------------------------------------------------------------------------------------------------------------------------------------------------------------------------------------------------------------------------------------------------------------------------------------------------------------------------------------------------------------------------------------------------------------------------------------------------------------------------------------------------------------------------------------------------------------------------------------MAEGNQAEPNRPSSLKQERPMNSKPTPPSSPPILTSHNSHTKNHNIDITQQHHHPPQQQQEQQQKNASLHPSMARNRLPTLQEVLARQTRPPVDLYCFYLYLQRERAEDSLDFWLDAQQHENLCRAYFKDLRRNTVHLRDEWPDYYQRACTRGSVYNPLNGISRQSRLMDENMNPIQKPHPPQSINSSRISQQGMPSPIAPHVSPALRALFPHDKVPSHDEDPLARPTRQGSTRARTPIQPVIPRSSAITRTDLIASAERIYYRYLLSGAEKEIYLPSALRIHNFPINSASLPHAGSPDYEDEANFLAMIPDMFVSQKEYIYRSMERDTFPRFLRSKAFGNLTPLSSIIRLSVGLFAIWIGLSVGLSLIFLDIHPRVHRLWSMIPLSIGAIGIIGHFYELDPILILFNRSETTFFRTLSVKEKYVQKILR---------------------VFVPGHRL
236480	GC_00002287	ALL_SPLITS	PST_130_1	11887	54	97	4	0	0.833821288102981	0.605583071468385	0.701606957554991	11887	Chr_11									MSYSNELALVILRVPQLYSGVLTLPENLAWMAAPEPISGAVAQFELWP-------------------------------GPPTESLTNSVN-------------------------------------------------------------------------------------------------------------NGQPTSVNNGQPILGTDNNGQPS----------------------------------SVNNGQPILGTDNNGQPSSVNNGQPIPSTNNNGQPIPSTNNNGQPIPSTDNNGQPILGTNGQPVTVNNGQPLLNSTGQPILDQNGQPIVGNNGQPINNGQPILSDVPGNNGQPLPPNNGQPILA-----------------------------------------------------------------------------------------------------------------------------------------------------------------------------------------------------DVPGSNGQPLPPNNGQPILPNNEQPTLPNN----------------GTGQSSGKPLLDKNGRPILGANGQPILSNNGQP-------------------------------------------------EDVK-------------------------PLPGNNGQPASLEKNLKPTSE-------------NNGQPVLLEKNLKPT--------------------SENNGPAGFRN-----------LDTKNLDASAK-------LAGQNNGL-LGQAKLLKKPTITSSPAAIPGTKKASDLG-----------------------------FKAKKLVNSHKLSA---------------------------PKSRK------------------------------------------------------------------------------QV
236481	GC_00002287	ALL_SPLITS	PST_130_1	11886	54	97	4	0	0.833821288102981	0.605583071468385	0.701606957554991	11886	Chr_11	PF00615.24	Regulator of G protein signaling domain							--------------------------------------------------------------------------------------------------------------------------------------------------------------------------------------------------------------------------------------------------------------------------------------------------------------------------------------------------------------------------------------------------------------------------------------------------------------------------------------------------------------------------------------------------------------------------------------------------MAEGNQAEPNRPSSLKQERPMNSKPTPPSSPPILTSHNSHTKNHNIDITQQHHHPPQQQQEQQQKNASLHPSMARNRLPTLQEVLARQTRPPVDLYCFYLYLQRERAEDSLDFWLDAQQHENLCRAYFKDLRRNTVHLRDEWPDYYQRACTRGSVYNPLNGISRQSRLMDENMNPIQKPHPPQSINSSRISQQGMPSPIAPHVSPALRALFPHDKVPSHDEDPLARPTRQGSTRARTPIQPVIPRSSAITRTDLIASAERIYYRYLLSGAEKEIYLPSALRIHNFPINSASLPHAGSPDYEDEANFLAMIPDMFVSQKEYIYRSMERDTFPRFLRSKAFGNLTPLSSIIRLSVGLFAIWIGLSVGLSLIFLDIHPRVHRLWSMIPLSIGAIGIIGHFYELDPILILFNRSETTFFRTYQSKKNMYKKS-------------------------------
236482	GC_00002287	ALL_SPLITS	PST_130_2	4751	54	97	4	0	0.833821288102981	0.605583071468385	0.701606957554991	4751	Chr_11									MGSFFGLLLLSIYLAGSHCSITAPNPHYNDLFARVNALGRLSKLEARQTQGGNLQT---------------------RFGPPDEKFRQLIDALTRSCDRQSNQCADFFNRRGEGRTQDCNAQLDTCKNFVNSQGGGQNSGTVPGNQSNGGQNNGQPTPVNNGQPILGTNGQPILGTNGQPILGTNGQPVLGTNGQPLLNSTGQPISVNNGQPILGTNNNGQPTSVNNGQPT--------------------------SVNNGQPILGTDVNGQPSSVNNGQPIPSTNNNGQPIPSTNNNGQPIPSTDNNGQPILGTNGQPVTVNNGQPLLNSTGQPILDQNGQPIVGNNGQPINNGQPILSDVPGNNGQPLPPNNGQPILA-----------------------------------------------------------------------------------------------------------------------------------------------------------------------------------------------------DVPGSNGQPLPPNNGQPIQPNNEQPTLPNN----------------GTGQSGGKPLLDKNGRPILGANGQPILPNNGQP-------------------------------------------------EDVK-------------------------PLPGNNGQPASLEKNSKPTSE-------------NNGQPVLLEKNLKPT--------------------SENNGPAGFRN-----------LDTKNLDASAK-------LAGQNNGS-LGQAKLLKKPTITSSPAAIPGTKKASDLG-----------------------------FKAKKLVNSNKLSA---------------------------PKLCTHWQDIQAEPG-----------------HNHTEFLEDRTLHVSQVWLA---------------------------------
236483	GC_00002287	ALL_SPLITS	PST_130_2	4750	54	97	4	0	0.833821288102981	0.605583071468385	0.701606957554991	4750	Chr_11									--------------------------------------------------------------------------------------------------------------------------------------------------------------------------------------------------------------------------------------------------------------------------------------------------------------------------------------------------------------------------------------------------------------------------------------------------------------------------------------------------------------------------------------------------------------------------------------------------MAEGNQAEPNRPSSLKQERPMNSKPTPPSSPPILTSHNSHTKNHNIDITQQHHHPPQQQQEQQQKNASLHPSMARNRLPTLQEVLARQTRPPVDLYCFYLYLQRERAEDSLDFWLDAQQHENLCRAYFKDLRRNTVHLRDEWPDYYQRACTRGSVYNP-----RQSTIH-------------------------------------------------------------------------------------------------IEKSQSSIYLIHSFYISDPLFLS--------------------------------------------------------------------------------------------------------------------------------------------------------------------------
236484	GC_00002287	ALL_SPLITS	PST_130_2	4749	54	97	4	0	0.833821288102981	0.605583071468385	0.701606957554991	4749	Chr_11									--------------------------------------------------------------------------------------------------------------------------------------------------------------------------------------------------------------------------------------------------------------------------------------------------------------------------------------------------------------------------------------------------------------------------------------------------------------------------------------------------------------------------------------------------------------------------------------------------------------------------------------------------------------------------------------------------------------------------------------------------------------------------MDENMNPIQKPHPPQSINSSRISQQGMPSPIAPHVSPALRALFPHDKVPSHDEDPLARPTRQGSTRARTPIQPVIPRSSAITRTDLIASAERIYYRYLLSGAEKEIYLPSH------------------------------------------------------------------------------------------------------------------------------------------------------------------------------------
236485	GC_00002287	ALL_SPLITS	PST_130_2	4748	54	97	4	0	0.833821288102981	0.605583071468385	0.701606957554991	4748	Chr_11									--------------------------------------------------------------------------------------------------------------------------------------------------------------------------------------------------------------------------------------------------------------------------------------------------------------------------------------------------------------------------------------------------------------------------------------------------------------------------------------------------------------------------------------------------------------------------------------------------MIP--------------------------------------------------------------------------------------------------------------------------------------------------------------------------------------------------------------------------------------------------------------------------------------------------------------------DMFVSQKEYIYRSMERDTFPRFLRSKAFGNLTPLSSIIRLSVGLFAIWIGLSVGLSLIFLDIHPRVHRLWSMIPLSIGAIGIIELYQSKKNMYKNLKR--------------------------------------------------
236486	GC_00002287	ALL_SPLITS	PST_134E36_1	11992	54	97	4	0	0.833821288102981	0.605583071468385	0.701606957554991	11992	Chr_11	PF00615.24	Regulator of G protein signaling domain							MGSFFGLLLLSIYLAGSHCSITAPNPHYNDLFARVNALGRLSKLEARQTQGGNLQTFTGNLGAPAPAVTQQDGFFL-RFGPPDEKFRQLIDALTRSCDRQSNQCADFFNRRGEGRTQDCNAQLDTCKNFVNSQGGGQNSGTVPGNQSNGGQNNGQPTPVNNGQPILGTNGQPILGTNGQPILGTNGQPVLGTNGQPLLNSTGQPISVNNGQPILGTNNNGQPTSVNNGQPT--------------------------SVNNGQPILGTDVNGQPSSVNNGQPIPSTNNNGQPIPSTNNNGQPIPSTDNNGQPILGTNGQPVTVNNGQPLLNSTGQPILDQNGQPIVGNNGQPINNGQPILSDVPGNNGQPLPPNNGQPILADVPGSNGQPLPPNNGQPIQPNNEQPTLPNNGTGQSGGKPLLDKNGRPILGANGQPILPNNGQPEDVKPLPGNNGQPASLEKNSKPTSENNGQPVLLEKNLKPTSENNGPAGFRNLDTKNLDASAKLAGQNNGSLGQAKLLKKPTITSSPAAIPGTKKASDLGFKAKKLVNNRLAVAAESERKYWIADLIREIQNSDSMAEGNQAEPNRPSSLKQERPMNSKPTPPSSPPILTSHNSHTKNHNIDITQQHHHPPQQQQEQQQKNASLHPSMARNRLPTLQEVLARQTRPPVDLYCFYLYLQRERAEDSLDFWLDAQQHENLCRAYFKDLRRNTVHLRDEWPDYYQRACTRGSVYNPLNGISRQSRLMDENMNPIQKPHPPQSINSSRISQQGMPSPIAPHVSPALRALFPHDKVPSHDEDPLARPTRQGSTRARTPIQPVIPRSSAITRTDLIASAERIYYRYLLSGAEKEIYLPSALRIHNFPINSASLPHAGSPDYEDEANFLAMIPDMFVSQKEYIYRSMERDTFPRFLRSKAFGNLTPLSSIIRLSVGLFAIWIGLSVGLSLIFLDIHPRVHRLWSMIPLSIGAIGIIGHFYELDPILILFNRSETTFFRTLSVKEKYVQKILRGRALWVILLSTIIVACLTCILVFVPGHRL
236487	GC_00002287	ALL_SPLITS	PST_134E36_2	12799	54	97	4	0	0.833821288102981	0.605583071468385	0.701606957554991	12799	Chr_11									MGSFFGLLLLSIYLAGSHCSITAPNPHYNDLFARVNALGRLSKLEARQTQGGNLQTFTGNLGAPAPAVTQQDGFFLVQFGPPDEKFRQSNDALTRSCDRQSNQCADFFNRRGEGRTQDCNAQLDTCKNFVNSQGGGQNSGTVPGNQSNGGQNNGQPTPVNNGQPILGTNGQPILGTNGQPILGTNGQPVLGTNGQPLLNSTGQPISVNNGQPIPGTNNNGQPTSVNNGQPTSVNNGQPTSVNNGQPILGTDNNGQPSSVNNGQPILGTDNNGQPSSVNNGQPIPSTNNNGQPIPSTNNNGQPIPSTDNNGQPILGTNGQPVTVNNGQPLLNSTGQPILDQNGQPIVGNNGQPINNGQPILSDVPGNNGQPLPPNNGQPILA-----------------------------------------------------------------------------------------------------------------------------------------------------------------------------------------------------DVPGSNGQPLPPNNGQPILPNNEQPTLPNN----------------GTGQSSGKPLLDKNGRPILGANGQPILSNNGQP-------------------------------------------------EDVK-------------------------PLPGNNGQPASLEKNLKPTSE-------------NNGQPVLLEKNLKPT--------------------SENNGPAGFRN-----------LDTKNLDASAK-------LAGQNNGL-LGQAKLLKKPTITSSPAAIPGTKKASDLG-----------------------------FKAKKLVNSHKLSA---------------------------PKSRK------------------------------------------------------------------------------QV
236488	GC_00002287	ALL_SPLITS	PST_134E36_2	12798	54	97	4	0	0.833821288102981	0.605583071468385	0.701606957554991	12798	Chr_11	PF00615.24	Regulator of G protein signaling domain							--------------------------------------------------------------------------------------------------------------------------------------------------------------------------------------------------------------------------------------------------------------------------------------------------------------------------------------------------------------------------------------------------------------------------------------------------------------------------------------------------------------------------------------------------------------------------------------------------MAEGNQAEPNRPSSLKQERPMNSKPTPPSSPPILTSHNSHTKNHNIDITQQHHHPPQQQQEQQQKNASLHPSMARNRLPTLQEVLARQTRPPVDLYCFYLYLQRERAEDSLDFWLDAQQHENLCRAYFKDLRRNTVHLRDEWPDYYQRACTRGSVYNPLNGISRQSRLMDENMNPIQKPHPPQSINSSRISQQGMPSPIAPHVSPALRALFPHDKVPSHDEDPLARPTRQGSTRARTPIQPVIPRSSAITRTDLIASAERIYYRYLLSGAEKEIYLPSALRIHNFPINSASLPHAGSPDYEDEANFLAMIPDMFVSQKEYIYRSMERDTFPRFLRSKAFGNLTPLSSIIRLSVGLFAIWIGLSVGLSLIFLDIHPRVHRLWSMIPLSIGAIGIIGHFYELDPILILFNRSETTFFRTLSVKEKYVQKILRGRALWVILLSTIIVACLTCILVFVPGHRL
236489	GC_00002287	ALL_SPLITS	PST_AR0005a	6127	54	97	4	0	0.833821288102981	0.605583071468385	0.701606957554991	6127	Chr_11									MGSFFGLLLLSIYLAGSHCSITAPNPHYNDLFARVNALGRLSKLEARQTQGGNLQTFTGNLGAPAPAVTQQDGFFLVQFGPPDEKFRQSNDALTRSCDRQSNQCADFFNRRGEGRTQDCNAQLDTCKNFVNSQGGGQNSGTVPGNQSNGGQNNGQPTPVNNGQPILGTNGQPILGTNGQPILGTNGQPVLGTNGQPLLNSTGQPISVNNGQPIPGTNNNGQPTSVNNGQPTSVNNGQPTSVNNGQPILGTDNNGQPSSVNNGQPILGTDNNGQPSSVNNGQPIPSTNNNGQPIPSTNNNGQPIPSTDNNGQPILGTNGQPVTVNNGQPLLNSTGQPILDQNGQPIVGNNGQPINNGQPILSDVPGNNGQPLPPNNGQPILA-----------------------------------------------------------------------------------------------------------------------------------------------------------------------------------------------------DVPGSNGQPLPPNNGQPILPNNEQPTLPNN----------------GTGQSSGKPLLDKNGRPILGANGQPILSNNGQP-------------------------------------------------EDVK-------------------------PLPGNNGQPASLEKNLKPTSE-------------NNGQPVLLEKNLKPT--------------------SENNGPAGFRN-----------LDTKNLDASAK-------LAGQNNGL-LGQAKLLKKPTITSSPAAIPGTKKASDLG-----------------------------FKAKKLVNSHKLSA---------------------------PKSRK------------------------------------------------------------------------------QV
236490	GC_00002287	ALL_SPLITS	PST_AR0005a	6128	54	97	4	0	0.833821288102981	0.605583071468385	0.701606957554991	6128	Chr_11	PF00615.24	Regulator of G protein signaling domain							--------------------------------------------------------------------------------------------------------------------------------------------------------------------------------------------------------------------------------------------------------------------------------------------------------------------------------------------------------------------------------------------------------------------------------------------------------------------------------------------------------------------------------------------------------------------------------------------------MAEGNQAEPNRPSSLKQERPMNSKPTPPSSPPILTSHNSHTKNHNIDITQQHHHPPQQQQEQQQKNASLHPSMARNRLPTLQEVLARQTRPPVDLYCFYLYLQRERAEDSLDFWLDAQQHENLCRAYFKDLRRNTVHLRDEWPDYYQRACTRGSVYNPLNGISRQSRLMDENMNPIQKPHPPQSINSSRISQQGMPSPIAPHVSPALRALFPHDKVPSHDEDPLARPTRQGSTRARTPIQPVIPRSSAITRTDLIASAERIYYRYLLSGAEKEIYLPSALRIHNFPINSASLPHAGSPDYEDEANFLAMIPDMFVSQKEYIYRSMERDTFPRFLRSKAFGNLTPLSSIIRLSVGLFAIWIGLSVGLSLIFLDIHPRVHRLWSMIPLSIGAIGIIGHFYELDPILILFNRSETTFFRTLSVKEKYVQKILRGRALWVILLSTIIVACLTCILVFVPGHRL
236491	GC_00002287	ALL_SPLITS	PST_AR0005b	9291	54	97	4	0	0.833821288102981	0.605583071468385	0.701606957554991	9291	Chr_11									MGSFFGLLLLSIYLAGSHCSITAPNPHYNDLFARVNALGRLSKLEARQTQGGNLQT---------------------RFGPPDEKFRQLIDALTRSCDRQSNQCADFFNRRGEGRTQDCNAQLDTCKNFVNSQGGGQNSGTVPGNQSNGGQNNGQPTPVNNGQPILGTNGQPILGTNGQPILGTNGQPVLGTNGQPLLNSTGQPISVNNGQPILGTNNNGQPTSVNNGQPT--------------------------SVNNGQPILGTDVNGQPSSVNNGQPIPSTNNNGQPIPSTNNNGQPIPSTDNNGQPILGTNGQPVTVNNGQPLLNSTGQPILDQNGQPIVGNNGQPINNGQPILSDVPGNNGQPLPPNNGQPILA-----------------------------------------------------------------------------------------------------------------------------------------------------------------------------------------------------DVPGSNGQPLPPNNGQPIQPNNEQPTLPNN----------------GTGQSGGKPLLDKNGRPILGANGQPILPNNGQP-------------------------------------------------EDVK-------------------------PLPGNNGQPASLEKNSKPTSE-------------NNGQPVLLEKNLKPT--------------------SENNGPAGFRN-----------LDTKNLDASAK-------LAGQNNGS-LGQAKLLKKPTITSSPAAIPGTKKASDLG-----------------------------FKAKKLVNSNKLSA---------------------------PKSRK------------------------------------------------------------------------------QV
236492	GC_00002287	ALL_SPLITS	PST_AR0005b	9290	54	97	4	0	0.833821288102981	0.605583071468385	0.701606957554991	9290	Chr_11	PF00615.24	Regulator of G protein signaling domain							--------------------------------------------------------------------------------------------------------------------------------------------------------------------------------------------------------------------------------------------------------------------------------------------------------------------------------------------------------------------------------------------------------------------------------------------------------------------------------------------------------------------------------------------------------------------------------------------------MAEGNQAEPNRPSSLKQERPMNSKPTPPSSPPILTSHNSHTKNHNIDITQQHHHPPQQQQEQQQKNASLHPSMARNRLPTLQEVLARQTRPPVDLYCFYLYLQRERAEDSLDFWLDAQQHENLCRAYFKDLRRNTVHLRDEWPDYYQRACTRGSVYNPLNGISRQSRLMDENMNPIQKPHPPQSINSSRISQQGMPSPIAPHVSPALRALFPHDKVPSHDEDPLARPTRQGSTRARTPIQPVIPRSSAITRTDLIASAERIYYRYLLSGAEKEIYLPSALRIHNFPINSASLPHAGSPDYEDEANFLAMIPDMFVSQKEYIYRSMERDTFPRFLRSKAFGNLTPLSSIIRLSVGLFAIWIGLSVGLSLIFLDIHPRVHRLWSMIPLSIGAIGIIGHFYELDPILILFNRSETTFFRTLSVKEKYVQKILRGRALWVILLSTIIVACLTCILVFVPGHRL
236493	GC_00002287	ALL_SPLITS	PST_AZ2_1	12991	54	97	4	0	0.833821288102981	0.605583071468385	0.701606957554991	12991	Chr_11									MGSFFGLLLLSIYLAGSHCSITAPNPHYNDLFARVNALGRLSKLEARQTQGGNLQTFTGNLGAPAPAVTQQDGFFL-RFGPPDEKFRQLIDALTRSCDRQSNQCADFFNRRGEGRTQDCNAQLDTCKNFVNSQGGGQNSGTVPGNQSNGGQNNGQPTPVNNGQPILGTNGQPILGTNGQPILGTNGQPVLGTNGQPLLNSTGQPISVNNGQPILGTNNNGQPTSVNNGQPT--------------------------SVNNGQPILGTDNNGQPSSVNNGQPIPSTNNNGQPIPSTNNNGQPIPSTDNNGQPILGTNGQPVTVNNGQPLLNSTGQPILDQNGQPIVGNNGQPINNGQPILSDVPGNNGQPLPPNNGQPILA-----------------------------------------------------------------------------------------------------------------------------------------------------------------------------------------------------DVPGSNGQPLPPNNGQPIQPNNEQPTLPNN----------------GTGQSGGKPLLDKNGRPILGANGQPILPNNGQP-------------------------------------------------EDVK-------------------------PLPGNNGQPASLEKNSKPTSE-------------NNGQPVLLEKNLKPT--------------------SENNGPAGFRN-----------LDTKNLDASAK-------LAGQNNGS-LGQAKLLKKPTITSSPAAIPGTKKASDLG-----------------------------FKAKKLVNSNKLSA---------------------------PKSRK------------------------------------------------------------------------------QV
236494	GC_00002287	ALL_SPLITS	PST_AZ2_1	12990	54	97	4	0	0.833821288102981	0.605583071468385	0.701606957554991	12990	Chr_11	PF00615.24	Regulator of G protein signaling domain							--------------------------------------------------------------------------------------------------------------------------------------------------------------------------------------------------------------------------------------------------------------------------------------------------------------------------------------------------------------------------------------------------------------------------------------------------------------------------------------------------------------------------------------------------------------------------------------------------MAEGNQAEPNRPSSLKQERPMNSKPTPPSSPPILTSHNSHTKNHNIDITQQHHHPPQQQQEQQQKNASLHPSMARNRLPTLQEVLARQTRPPVDLYCFYLYLQRERAEDSLDFWLDAQQHENLCRAYFKDLRRNTVHLRDEWPDYYQRACTRGSVYNPLNGISRQSRLMDENMNPIQKPHPPQSINSSRISQQGMPSPIAPHVSPALRALFPHDKVPSHDEDPLARPTRQGSTRARTPIQPVIPRSSAITRTDLIASAERIYYRYLLSGAEKEIYLPSALRIHNFPINSASLPHAGSPDYEDEANFLAMIPDMFVSQKEYIYRSMERDTFPRFLRSKAFGNLTPLSSIIRLSVGLFAIWIGLSVGLSLIFLDIHPRVHRLWSMIPLSIGAIGIIGHFYELDPILILFNRSETTFFRTLSVKEKYVQKILRGRALWVILLSTIIVACLTCILVFVPGHRL
236495	GC_00002287	ALL_SPLITS	PST_AZ2_2	12114	54	97	4	0	0.833821288102981	0.605583071468385	0.701606957554991	12114	Chr_11									MGSFFGLLLLSIYLAGSHCSITAPNPHYNDLFASVNALGRLSKLEARQTQGGNLQTFTGNLGAPAPAVTQQDGFFL-RFGPPDEKFRQLIDALTRSCDRQSNQCADFFNRRGEGRTQDCNAQLDTCKNFVNSQGGGQNSGTVPGNQSNGGQNNGQPTPVNNGQPILGTNGQPILGTNGQPILGTNGQPVLGTNGQPLLNSTGQPISVNNGQPILGTNNNGQPTSVNNGQPT--------------------------SVNNGQPILGTDNNGQPSSVNNGQPIPSTNNNGQPIPSTNNNGQPIPSTDNNGQPILGTNGQPVTVNNGQPLLNSTGQPILDQNGQPIVGNNGQPINNGQPILSDVPGNNGQPLPPNNGQPILA-----------------------------------------------------------------------------------------------------------------------------------------------------------------------------------------------------DVPGSNGQPLPPNNGQPIQPNNEQPTLPNN----------------GTGQSGGKPLLDKNGRPILGADGQPILPNNGQP-------------------------------------------------EDVK-------------------------PLPGNNGQPASLEKNSKPTSE-------------NNGQPVLLEKNLKPT--------------------SENNGPAGFRN-----------LDTKNLDASAK-------LAGQNNGS-LGQAKLLKKPTITSSPAAIPGTKKASDLG-----------------------------FKAKKLVNSNKLSA---------------------------PKSRK------------------------------------------------------------------------------QV
236496	GC_00002287	ALL_SPLITS	PST_AZ2_2	12113	54	97	4	0	0.833821288102981	0.605583071468385	0.701606957554991	12113	Chr_11	PF00615.24	Regulator of G protein signaling domain							--------------------------------------------------------------------------------------------------------------------------------------------------------------------------------------------------------------------------------------------------------------------------------------------------------------------------------------------------------------------------------------------------------------------------------------------------------------------------------------------------------------------------------------------------------------------------------------------------MAEGNQAEPNRPSSLKQERPMNSKPTPPSSPPILTSHNSHTKNHNIDITQQHHHPPQQQQEQQQKNASLHPSMARNRLPTLQEVLARQTRPPVDLYCFYLYLQRERAEDSLDFWLDAQQHENLCRAYFKDLRRNTVHLRDEWPDYYQRACTRGSVYNPLNGISRQSRLMDENMNPIQKPHPPQSINSSRISQQGMPSPIAPHVSPALRALFPHDKVPSHDEDPLARPTRQGSTRARTPIQPVIPRSSAITRTDLIASAERIYYRYLLSGAEKEIYLPSALRIHNFPINSASLPHAGSPDYEDEANFLAMIPDMFVSQKEYIYRSMERDTFPRFLRSKAFGNLTPLSSIIRLSVGLFAIWIGLSVGLSLIFLDIHPRVHRLWSMIPLSIGAIGIIGHFYELDPILILFNRSETTFFRTLSVKEKYVQKILRGRALWVILLSTIIVACLTCILVFVPGHRL
236497	GC_00002287	ALL_SPLITS	PST_DK0911_1	13156	54	97	4	0	0.833821288102981	0.605583071468385	0.701606957554991	13156	Chr_11									MGSFFGLLLLSIYLAGSHCSITAPNPHYNDLFASVNALGRLSKLEARQTQGGNLQTFTGNLGAPAPAVTQQDGFFL-RFGPPDEKFRQLIDALTRSCDRQSNQCADFFNRRGEGRTQDCNAQLDTCKNFVNSQGGGQNSGTVPGNQSNGGQNNGQPTPVNNGQPILGTNGQPILGTNGQPILGTNGQPVLGTNGQPLLNSTGQPISVNNGQPILGTNNNGQPTSVNNGQPT--------------------------SVNNGQPILGTDNNGQPSSVNNGQPIPSTNNNGQPIPSTNNNGQPIPSTDNNGQPILGTNGQPVTVNNGQPLLNSTGQPILDQNGQPIVGNNGQPINNGQPILSDVPGNNGQPLPPNNGQPILA-----------------------------------------------------------------------------------------------------------------------------------------------------------------------------------------------------DVPGSNGQPLPPNNGQPIQPNNEQPTLPNN----------------GTGQSGGKPLLDKNGRPILGADGQPILPNNGQP-------------------------------------------------EDVK-------------------------PLPGNNGQPASLEKNSKPTSE-------------NNGQPVLLEKNLKPT--------------------SENNGPAGFRN-----------LDTKNLDASAK-------LAGQNNGS-LGQAKLLKKPTITSSPAAIPGTKKASDLG-----------------------------FKAKKLVNSNKLSA---------------------------PKSRK------------------------------------------------------------------------------QV
236498	GC_00002287	ALL_SPLITS	PST_DK0911_1	13157	54	97	4	0	0.833821288102981	0.605583071468385	0.701606957554991	13157	Chr_11	PF00615.24	Regulator of G protein signaling domain							--------------------------------------------------------------------------------------------------------------------------------------------------------------------------------------------------------------------------------------------------------------------------------------------------------------------------------------------------------------------------------------------------------------------------------------------------------------------------------------------------------------------------------------------------------------------------------------------------MAEGNQAEPNRPSSLKQERPMNSKPTPPSSPPILTSHNSHTKNHNIDITQQHHHPPQQQQEQQQKNASLHPSMARNRLPTLQEVLARQTRPPVDLYCFYLYLQRERAEDSLDFWLDAQQHENLCRAYFKDLRRNTVHLRDEWPDYYQRACTRGSVYNPLNGISRQSRLMDENMNPIQKPHPPQSINSSRISQQGMPSPIAPHVSPALRALFPHDKVPSHDEDPLARPTRQGSTRARTPIQPVIPRSSAITRTDLIASAERIYYRYLLSGAEKEIYLPSALRIHNFPINSASLPHAGSPDYEDEANFLAMIPDMFVSQKEYIYRSMERDTFPRFLRSKAFGNLTPLSSIIRLSVGLFAIWIGLSVGLSLIFLDIHPRVHRLWSMIPLSIGAIGIIGHFYELDPILILFNRSETTFFRTLSVKEKYVQKILR-------------------------GHRL
236499	GC_00002287	ALL_SPLITS	PST_DK0911_2	13211	54	97	4	0	0.833821288102981	0.605583071468385	0.701606957554991	13211	Chr_11									MGSFFGLLLLSIYLAGSHCSITAPNPHYNDLFASVNALGRLSKLEARQTQGGNLQTFTGNLGAPAPAVTQQDGFFL-RFGPPDEKFRQLIDALTRSCDRQSNQCADFFNRRGEGRTQDCNAQLDTCKNFVNSQGGGQNSGTVPGNQSNGGQNNGQPTPVNNGQPILGTNGQPILGTNGQPILGTNGQPVLGTNGQPLLNSTGQPISVNNGQPILGTNNNGQPTSVNNGQPT--------------------------SVNNGQPILGTDNNGQPSSVNNGQPIPSTNNNGQPIPSTNNNGQPIPSTDNNGQPILGTNGQPVTVNNGQPLLNSTGQPILDQNGQPIVGNNGQPINNGQPILSDVPGNNGQPLPPNNGQPILA-----------------------------------------------------------------------------------------------------------------------------------------------------------------------------------------------------DVPGSNGQPLPPNNGQPIQPNNEQPTLPNN----------------GTGQSGGKPLLDKNGRPILGADGQPILPNNGQP-------------------------------------------------EDVK-------------------------PLPGNNGQPASLEKNSKPTSE-------------NNGQPVLLEKNLKPT--------------------SENNGPAGFRN-----------LDTKNLDASAK-------LAGQNNGS-LGQAKLLKKPTITSSPAAIPGTKKASDLG-----------------------------FKAKKLVNSNKLSA---------------------------PKSRK------------------------------------------------------------------------------QV
236500	GC_00002287	ALL_SPLITS	PST_DK0911_2	13212	54	97	4	0	0.833821288102981	0.605583071468385	0.701606957554991	13212	Chr_11	PF00615.24	Regulator of G protein signaling domain							--------------------------------------------------------------------------------------------------------------------------------------------------------------------------------------------------------------------------------------------------------------------------------------------------------------------------------------------------------------------------------------------------------------------------------------------------------------------------------------------------------------------------------------------------------------------------------------------------MAEGNQAEPNRPSSLKQERPMNSKPTPPSSPPILTSHNSHTKNHNIDITQQHHHPPQQQQEQQQKNASLHPSMARNRLPTLQEVLARQTRPPVDLYCFYLYLQRERAEDSLDFWLDAQQHENLCRAYFKDLRRNTVHLRDEWPDYYQRACTRGSVYNPLNGISRQSRLMDENMNPIQKPHPPQSINSSRISQQGMPSPIAPHVSPALRALFPHDKVPSHDEDPLARPTRQGSTRARTPIQPVIPRSSAITRTDLIASAERIYYRYLLSGAEKEIYLPSALRIHNFPINSASLPHAGSPDYEDEANFLAMIPDMFVSQKEYIYRSMERDTFPRFLRSKAFGNLTPLSSIIRLSVGLFAIWIGLSVGLSLIFLDIHPRVHRLWSMIPLSIGAIGIIGHFYELDPILILFNRSETTFFRTLSVKEKYVQKILRGRALWVILLSTIIAACLTCILVFVPGHRL
236501	GC_00002287	ALL_SPLITS	PST_SWS484_1	9563	54	97	4	0	0.833821288102981	0.605583071468385	0.701606957554991	9563	Chr_11									MGSFFGLLLLSIYLAGSHCSITAPNPHYNDLFARVNALGRLSKLEARQTQGGNLQTFTGNLGAPAPAVTQQDGFFLVQFGPPDEKFRQSNDALTRSCDRQSNQCADFFNRRGEGRTQDCNAQLDTCKNFVNSQGGGQNSGTVPGNQSNGGQNNGQPTPVNNGQPILGTNGQPILGTNGQPILGTNGQPVLGTNGQPLLNSTGQPISVNNGQPIPGTNNNGQPTSVNNGQPTSVNNGQPTSVNNGQPILGTDNNGQPSSVNNGQPILGTDNNGQPSSVNNGQPIPSTNNNGQPIPSTNNNGQPIPSTDNNGQPILGTNGQPVTVNNGQPLLNSTGQPILDQNGQPIVGNNGQPINNGQPILSDVPGNNGQPLPPNNGQPILA-----------------------------------------------------------------------------------------------------------------------------------------------------------------------------------------------------DVPGSNGQPLPPNNGQPILPNNEQPTLPNN----------------GTGQSSGKPLLDKNGRPILGANGQPILSNNGQP-------------------------------------------------EDVK-------------------------PLPGNNGQPASLEKNLKPTSE-------------NNGQPVLLEKNLKPT--------------------SENNGPAGFRN-----------LDTKNLDASAK-------LAGQNNGL-LGQAKLLKKPTITSSPAAIPGTKKASDLG-----------------------------FKAKKLVNSHKLSA---------------------------PKSRK------------------------------------------------------------------------------QV
236502	GC_00002287	ALL_SPLITS	PST_SWS484_1	9562	54	97	4	0	0.833821288102981	0.605583071468385	0.701606957554991	9562	Chr_11	PF00615.24	Regulator of G protein signaling domain							--------------------------------------------------------------------------------------------------------------------------------------------------------------------------------------------------------------------------------------------------------------------------------------------------------------------------------------------------------------------------------------------------------------------------------------------------------------------------------------------------------------------------------------------------------------------------------------------------MAEGNQAEPNRPSSLKQERPMNSKPTPPSSPPILTSHNSHTKNHNIDITQQHHHPPQQQQEQQQKNASLHPSMARNRLPTLQEVLARQTRPPVDLYCFYLYLQRERAEDSLDFWLDAQQHENLCRAYFKDLRRNTVHLRDEWPDYYQRACTRGSVYNPLNGISRQSRLMDENMNPIQKPHPPQSINSSRISQQGMPSPIAPHVSPALRALFPHDKVPSHDEDPLARPTRQGSTRARTPIQPVIPRSSAITRTDLIASAERIYYRYLLSGAEKEIYLPSALRIHNFPINSASLPHAGSPDYEDEANFLAMIPDMFVSQKEYIYRSMERDTFPRFLRSKAFGNLTPLSSIIRLSVGLFAIWIGLSVGLSLIFLDIHPRVHRLWSMIPLSIGAIGIIGHFYELDPILILFNRSETTFFRTLSVKEKYVQKILRGRALWVILLSTIIVACLTCILVFVPGHRL
236503	GC_00002287	ALL_SPLITS	PST_SWS484_2	8325	54	97	4	0	0.833821288102981	0.605583071468385	0.701606957554991	8325	Chr_11									MGSFFGLLLLSIYLAGSHCSITAPNPHYNDLFARVNALGRLSKLEARQTQGGNLQT---------------------RFGPPDEKFRQLIDALTRSCDRQSNQCADFFNRRGEGRTQDCNAQLDTCKNFVNSQGGGQNSGTVPGNQSNGGQNNGQPTPVNNGQPILGTNGQPILGTNGQPILGTNGQPVLGTNGQPLLNSTGQPISVNNGQPILGTNNNGQPTSVNNGQPT--------------------------SVNNGQPILGTDVNGQPSSVNNGQPIPSTNNNGQPIPSTNNNGQPIPSTDNNGQPILGTNGQPVTVNNGQPLLNSTGQPILDQNGQPIVGNNGQPINNGQPILSDVPGNNGQPLPPNNGQPILA-----------------------------------------------------------------------------------------------------------------------------------------------------------------------------------------------------DVPGSNGQPLPPNNGQPIQPNNEQPTLPNN----------------GTGQSGGKPLLDKNGRPILGANGQPILPNNGQP-------------------------------------------------EDVK-------------------------PLPGNNGQPASLEKNSKPTSE-------------NNGQPVLLEKNLKPT--------------------SENNGPAGFRN-----------LDTKNLDASAK-------LAGQNNGS-LGQAKLLKKPTITSSPAAIPGTKKASDLG-----------------------------FKAKKLVNSNKLSA---------------------------PKSRK------------------------------------------------------------------------------QV
236504	GC_00002287	ALL_SPLITS	PST_SWS484_2	8324	54	97	4	0	0.833821288102981	0.605583071468385	0.701606957554991	8324	Chr_11	PF00615.24	Regulator of G protein signaling domain							--------------------------------------------------------------------------------------------------------------------------------------------------------------------------------------------------------------------------------------------------------------------------------------------------------------------------------------------------------------------------------------------------------------------------------------------------------------------------------------------------------------------------------------------------------------------------------------------------MAEGNQAEPNRPSSLKQERPMNSKPTPPSSPPILTSHNSHTKNHNIDITQQHHHPPQQQQEQQQKNASLHPSMARNRLPTLQEVLARQTRPPVDLYCFYLYLQRERAEDSLDFWLDAQQHENLCRAYFKDLRRNTVHLRDEWPDYYQRACTRGSVYNPLNGISRQSRLMDENMNPIQKPHPPQSINSSRISQQGMPSPIAPHVSPALRALFPHDKVPSHDEDPLARPTRQGSTRARTPIQPVIPRSSAITRTDLIASAERIYYRYLLSGAEKEIYLPSALRIHNFPINSASLPHAGSPDYEDEANFLAMIPDMFVSQKEYIYRSMERDTFPRFLRSKAFGNLTPLSSIIRLSVGLFAIWIGLSVGLSLIFLDIHPRVHRLWSMIPLSIGAIGIIGHFYELDPILILFNRSETTFFRTLSVKEKYVQKILRGRALWVILLSTIIVACLTCILVFVPGHRL
236505	GC_00002287	ALL_SPLITS	PST_T030_1	9338	54	97	4	0	0.833821288102981	0.605583071468385	0.701606957554991	9338	Chr_10	PF00615.24	Regulator of G protein signaling domain							MGSFFGLLLLSIYLAGSHCSITAPNPHYNDLFARVNALGRLSKLEARQTQGGNLQTFTGNLGAPAPAVTQQDGFFLVQFGPPDEKFRQSNDALTRSCDRQSNQCADFFNRRGEGRTQDCNAQLDTCKNFVNSQGGGQNSGTVPGNQSNGGQNNGQPTPVNNGQPILGTNGQPILGTNGQPILGTNGQPVLGTNGQPLLNSTGQPISVNNGQPIPGTNNNGQPTSVNNGQPTSVNNGQPTSVNNGQPILGTDNNGQPSSVNNGQPILGTDNNGQPSSVNNGQPIPSTNNNGQPIPSTNNNGQPIPSTDNNGQPILGTNGQPVTVNNGQPLLNSTGQPILDQNGQPIVGNNGQPINNGQPILSDVPGNNGQPLPPNNGQPILADVPGSNGQPLPPNNGQPILPNNEQPTLPNNGTGQSSGKPLLDKNGRPILGANGQPILSNNGQPEDVKPLPGNNGQPASLEKNLKPTSENNGQPVLLEKNLKPTSENNGPAGFRNLDTKNLDASAKLAGQNNGLLGQAKLLKKPTITSSPAAIPGTKKASDLGFKAKKLVNNRLAVAAESERKYWIADLIREIQNSDSMAEGNQAEPNRPSSLKQERPMNSKPTPPSSPPILTSHNSHTKNHNIDITQQHHHPPQQQQEQQQKNASLHPSMARNRLPTLQEVLARQTRPPVDLYCFYLYLQRERAEDSLDFWLDAQQHENLCRAYFKDLRRNTVHLRDEWPDYYQRACTRGSVYNPLNGISRQSRLMDENMNPIQKPHPPQSINSSRISQQGMPSPIAPHVSPALRALFPHDKVPSHDEDPLARPTRQGSTRARTPIQPVIPRSSAITRTDLIASAERIYYRYLLSGAEKEIYLPSALRIHNFPINSASLPHAGSPDYEDEANFLAMIPDMFVSQKEYIYRSMERDTFPRFLRSKAFGNLTPLSSIIRLSVGLFAIWIGLSVGLSLIFLDIHPRVHRLWSMIPLSIGAIGIIGHFYELDPIMILFNRSETTFFRTLSVKEKYVQKILRGRALWVILLSTIIAACLTCILVFVPGHRL
236506	GC_00002287	ALL_SPLITS	PST_T030_2	6726	54	97	4	0	0.833821288102981	0.605583071468385	0.701606957554991	6726	Chr_10									MGSFFGLLLLSIYLAGSHCSITAPNPHYNDLFARVNALGRLSKLEARQTQGGNLQTFTGNLGAPAPAVTQQDGFFL-RFGPPDEKFRQLIDALTRSCDRQSNQCADFFNRRGEGRTQDCNAQLDTCKNFVNSQGGGQNSGTVPGNQSNGGQNNGQPTPVNNGQPILGTNGQPILGTNGQPILGTNGQPVLGTNGQPLLNSTGQPISVNNGQPILGTNNNGQPTSVNNGQPT--------------------------SVNNGQPILGTDVNGQPSSVNNGQPIPSTNNNGQPIPSTNNNGQPIPSTDNNGQPILGTNGQPVTVNNGQPLLNSTGQPILDQNGQPIVGNNGQPINNGQPILSDVPGNNGQPLPPNNGQPILA-----------------------------------------------------------------------------------------------------------------------------------------------------------------------------------------------------DVPGSNGQPLPPNNGQPIQPNNEQPTLPNN----------------GTGQSGGKPLLDKNGRPILGANGQPILPNNGQP-------------------------------------------------EDVK-------------------------PLPGNNGQPASLEKNSKPTSE-------------NNGQPVLLEKNLKPT--------------------SENNGPAGFRN-----------LDTKNLDASAK-------LAGQNNGS-LGQAKLLKKPTITSSPAAIPGTKKASDLG-----------------------------FKAKKLVNSNKLSA---------------------------PKSRK------------------------------------------------------------------------------QV
236507	GC_00002287	ALL_SPLITS	PST_T030_2	6727	54	97	4	0	0.833821288102981	0.605583071468385	0.701606957554991	6727	Chr_10	PF00615.24	Regulator of G protein signaling domain							--------------------------------------------------------------------------------------------------------------------------------------------------------------------------------------------------------------------------------------------------------------------------------------------------------------------------------------------------------------------------------------------------------------------------------------------------------------------------------------------------------------------------------------------------------------------------------------------------MAEGNQAEPNRPSSLKQERPMNSKPTPPSSPPILTSHNSHTKNHNIDITQQHHHPPQQQQEQQQKNASLHPSMARNRLPTLQEVLARQTRPPVDLYCFYLYLQRERAEDSLDFWLDAQQHENLCRAYFKDLRRNTVHLRDEWPDYYQRACTRGSVYNPLNGISRQSRLMDENMNPIQKPHPPQSINSSRISQQGMPSPIAPHVSPALRALFPHDKVPSHDEDPLARPTRQGSTRARTPIQPVIPRSSAITRTDLIASAERIYYRYLLSGAEKEIYLPSALRIHNFPINSASLPHAGSPDYEDEANFLAMIPDMFVSQKEYIYRSMERDTFPRFLRSKAFGNLTPLSSIIRLSVGLFAIWIGLSVGLSLIFLDIHPRVHRLWSMIPLSIGAIGIIGHFYELDPILILFNRSETTFFRTLSVKEKYVQKILR---------------------VFVPGHRL
236508	GC_00002287	ALL_SPLITS	PST_T034a	13285	54	97	4	0	0.833821288102981	0.605583071468385	0.701606957554991	13285	Chr_11	PF00615.24	Regulator of G protein signaling domain							MGSFFGLLLLSIYLAGSHCSITAPNPHYNDLFARVNALGRLSKLEARQTQGGNLQTFTGNLGAPAPAVTQQDGFFLVQFGPPDEKFRQSNDALTRSCDRQSNQCADFFNRRGEGRTQDCNAQLDTCKNFVNSQGGGQNSGTVPGNQSNGGQNNGQPTPVNNGQPILGTNGQPILGTNGQPILGTNGQPVLGTNGQPLLNSTGQPISVNNGQPIPGTNNNGQPTSVNNGQPTSVNNGQPTSVNNGQPILGTDNNGQPSSVNNGQPILGTDNNGQPSSVNNGQPIPSTNNNGQPIPSTNNNGQPIPSTDNNGQPILGTNGQPVTVNNGQPLLNSTGQPILDQNGQPIVGNNGQPINNGQPILSDVPGNNGQPLPPNNGQPILADVPGSNGQPLPPNNGQPILPNNEQPTLPNNGTGQSSGKPLLDKNGRPILGANGQPILSNNGQPEDVKPLPGNNGQPASLEKNLKPTSENNGQPVLLEKNLKPTSENNGPAGFRNLDTKNLDASAKLAGQNNGLLGQAKLLKKPTITSSPAAIPGTKKASDLGFKAKKLVNNRLAVAAESERKYWIADLIREIQNSDSMAEGNQAEPNRPSSLKQERPMNSKPTPPSSPPILTSHNSHTKNHNIDITQQHHHPPQQQQEQQQKNASLHPSMARNRLPTLQEVLARQTRPPVDLYCFYLYLQRERAEDSLDFWLDAQQHENLCRAYFKDLRRNTVHLRDEWPDYYQRACTRGSVYNPLNGISRQSRLMDENMNPIQKPHPPQSINSSRISQQGMPSPIAPHVSPALRALFPHDKVPSHDEDPLARPTRQGSTRARTPIQPVIPRSSAITRTDLIASAERIYYRYLLSGAEKEIYLPSALRIHNFPINSASLPHAGSPDYEDEANFLAMIPDMFVSQKEYIYRSMERDTFPRFLRSKAFGNLTPLSSIIRLSVGLFAIWIGLSVGLSLIFLDIHPRVHRLWSMIPLSIGAIGIIGHFYELDPILILFNRSETTFFRTLSVKEKYVQKILRGRALWVILLSTIIVACLTCILVFVPGHRL
236509	GC_00002287	ALL_SPLITS	PST_T034b	7837	54	97	4	0	0.833821288102981	0.605583071468385	0.701606957554991	7837	Chr_11									MGSFFGLLLLSIYLAGSHCSITAPNPHYNDLFARVNALGRLSKLEARQTQGGNLQTFTGNLGAPAPAVTQQDGFFL-RFGPPDEKFRQLIDALTRSCDRQSNQCADFFNRRGEGRTQDCNAQLDTCKNFVNSQGGGQNSGTVPGNQSNGGQNNGQPTPVNNGQPILGTNGQPILGTNGQPILGTNGQPVLGTNGQPLLNSTGQPISVNNGQPILGTNNNGQPTSVNNGQPT--------------------------SVNNGQPILGTDVNGQPSSVNNGQPIPSTNNNGQPIPSTNNNGQPIPSTDNNGQPILGTNGQPVTVNNGQPLLNSTGQPILDQNGQPIVGNNGQPINNGQPILSDVPGNNGQPLPPNNGQPILA-----------------------------------------------------------------------------------------------------------------------------------------------------------------------------------------------------DVPGSNGQPLPPNNGQPIQPNNEQPTLPNN----------------GTGQSGGKPLLDKNGRPILGANGQPILPNNGQP-------------------------------------------------EDVK-------------------------PLPGNNGQPASLEKNSKPTSE-------------NNGQPVLLEKNLKPT--------------------SENNGPAGFRN-----------LDTKNLDASAK-------LAGQNNGS-LGQAKLLKKPTITSSPAAIPGTKKASDLG-----------------------------FKAKKLVNSNKLSA---------------------------PKSRK------------------------------------------------------------------------------QV
236510	GC_00002287	ALL_SPLITS	PST_T034b	7838	54	97	4	0	0.833821288102981	0.605583071468385	0.701606957554991	7838	Chr_11	PF00615.24	Regulator of G protein signaling domain							--------------------------------------------------------------------------------------------------------------------------------------------------------------------------------------------------------------------------------------------------------------------------------------------------------------------------------------------------------------------------------------------------------------------------------------------------------------------------------------------------------------------------------------------------------------------------------------------------MAEGNQAEPNRPSSLKQERPMNSKPTPPSSPPILTSHNSHTKNHNIDITQQHHHPPQQQQEQQQKNASLHPSMARNRLPTLQEVLARQTRPPVDLYCFYLYLQRERAEDSLDFWLDAQQHENLCRAYFKDLRRNTVHLRDEWPDYYQRACTRGSVYNPLNGISRQSRLMDENMNPIQKPHPPQSINSSRISQQGMPSPIAPHVSPALRALFPHDKVPSHDEDPLARPTRQGSTRARTPIQPVIPRSSAITRTDLIASAERIYYRYLLSGAEKEIYLPSALRIHNFPINSASLPHAGSPDYEDEANFLAMIPDMFVSQKEYIYRSMERDTFPRFLRSKAFGNLTPLSSIIRLSVGLFAIWIGLSVGLSLIFLDIHPRVHRLWSMIPLSIGAIGIIGHFYELDPILILFNRSETTFFRTLSVKEKYVQKILRGRALWVILLSTIIVACLTCILVFVPGHRL
236511	GC_00002287	ALL_SPLITS	PST_W011a	5227	54	97	4	0	0.833821288102981	0.605583071468385	0.701606957554991	5227	Chr_11									MGSFFGLLLLSIYLAGSHCSITAPNPHYNDLFARVNALGRLSKLEARQTQGGNLQTFTGNLGAPAPAVTQQDGFFLVQFGPPDEKFRQSNDALTRSCDRQSNQCADFFNRRGEGRTQDCNAQLDTCKNFVNSQGGGQNSGTVPGNQSNGGQNNGQPTPVNNGQPILGTNGQPILGTNGQPILGTNGQPVLGTNGQPLLNSTGQPISVNNGQPIPGTNNNGQPTSVNNGQPTSVNNGQPTSVNNGQPILGTDNNGQPSSVNNGQPILGTDNNGQPSSVNNGQPIPSTNNNGQPIPSTNNNGQPIPSTDNNGQPILGTNGQPVTVNNGQPLLNSTGQPILDQNGQPIVGNNGQPINNGQPILSDVPGNNGQPLPPNNGQPILA-----------------------------------------------------------------------------------------------------------------------------------------------------------------------------------------------------DVPGSNGQPLPPNNGQPILPNNEQPTLPNN----------------GTGQSSGKPLLDKNGRPILGANGQPILSNNGQP-------------------------------------------------EDVK-------------------------PLPGNNGQPASLEKNLKPTSE-------------NNGQPVLLEKNLKPT--------------------SENNGPAGFRN-----------LDTKNLDASAK-------LAGQNNGL-LGQAKLLKKPTITSSPAAIPGTKKASDLG-----------------------------FKAKKLVNSHKLSA---------------------------PKSRK------------------------------------------------------------------------------QV
236512	GC_00002287	ALL_SPLITS	PST_W011a	5226	54	97	4	0	0.833821288102981	0.605583071468385	0.701606957554991	5226	Chr_11	PF00615.24	Regulator of G protein signaling domain							--------------------------------------------------------------------------------------------------------------------------------------------------------------------------------------------------------------------------------------------------------------------------------------------------------------------------------------------------------------------------------------------------------------------------------------------------------------------------------------------------------------------------------------------------------------------------------------------------MAEGNQAEPNRPSSLKQERPMNSKPTPPSSPPILTSHNSHTKNHNIDITQQHHHPPQQQQEQQQKNASLHPSMARNRLPTLQEVLARQTRPPVDLYCFYLYLQRERAEDSLDFWLDAQQHENLCRAYFKDLRRNTVHLRDEWPDYYQRACTRGSVYNPLNGISRQSRLMDENMNPIQKPHPPQSINSSRISQQGMPSPIAPHVSPALRALFPHDKVPSHDEDPLARPTRQGSTRARTPIQPVIPRSSAITRTDLIASAERIYYRYLLSGAEKEIYLPSALRIHNFPINSASLPHAGSPDYEDEANFLAMIPDMFVSQKEYIYRSMERDTFPRFLRSKAFGNLTPLSSIIRLSVGLFAIWIGLSVGLSLIFLDIHPRVHRLWSMIPLSIGAIGIIGHFYELDPIMILFNRSETTFFRTLSVKEKYVQKILR---------------------VFVPGHRL
236513	GC_00002287	ALL_SPLITS	PST_W011b	7715	54	97	4	0	0.833821288102981	0.605583071468385	0.701606957554991	7715	Chr_11									MGSFFGLLLLSIYLAGSHCSITAPNPHYNDLFARVNALGRLSKLEARQTQGGNLQT---------------------RFGPPDEKFRQLIDALTRSCDRQSNQCADFFNRRGEGRTQDCNAQLDTCKNFVNSQGGGQNSGTVPGNQSNGGQNNGQPTPVNNGQPILGTNGQPILGTNGQPILGTNGQPVLGTNGQPLLNSTGQPISVNNGQPILGTNNNGQPTSVNNGQPT--------------------------SVNNGQPILGTDVNGQPSSVNNGQPIPSTNNNGQPIPSTNNNGQPIPSTDNNGQPILGTNGQPVTVNNGQPLLNSTGQPILDQNGQPIVGNNGQPINNGQPILSDVPGNNGQPLPPNNGQPILA-----------------------------------------------------------------------------------------------------------------------------------------------------------------------------------------------------DVPGSNGQPLPPNNGQPIQPNNEQPTLPNN----------------GTGQSGGKPLLDKNGRPILGANGQPILPNNGQP-------------------------------------------------EDVK-------------------------PLPGNNGQPASLEKNSKPTSE-------------NNGQPVLLEKNLKPT--------------------SENNGPAGFRN-----------LDTKNLDASAK-------LAGQNNGS-LGQAKLLKKPTITSSPAAIPGTKKASDLG-----------------------------FKAKKLVNSNKLSA---------------------------PKSRK------------------------------------------------------------------------------QV
236514	GC_00002287	ALL_SPLITS	PST_W011b	7716	54	97	4	0	0.833821288102981	0.605583071468385	0.701606957554991	7716	Chr_11	PF00615.24	Regulator of G protein signaling domain							--------------------------------------------------------------------------------------------------------------------------------------------------------------------------------------------------------------------------------------------------------------------------------------------------------------------------------------------------------------------------------------------------------------------------------------------------------------------------------------------------------------------------------------------------------------------------------------------------MAEGNQAEPNRPSSLKQERPMNSKPTPPSSPPILTSHNSHTKNHNIDITQQHHHPPQQQQEQQQKNASLHPSMARNRLPTLQEVLARQTRPPVDLYCFYLYLQRERAEDSLDFWLDAQQHENLCRAYFKDLRRNTVHLRDEWPDYYQRACTRGSVYNPLNGISRQSRLMDENMNPIQKPHPPQSINSSRISQQGMPSPIAPHVSPALRALFPHDKVPSHDEDPLARPTRQGSTRARTPIQPVIPRSSAITRTDLIASAERIYYRYLLSGAEKEIYLPSALRIHNFPINSASLPHAGSPDYEDEANFLAMIPDMFVSQKEYIYRSMERDTFPRFLRSKAFGNLTPLSSIIRLSVGLFAIWIGLSVGLSLIFLDIHPRVHRLWSMIPLSIGAIGIIGHFYELDPILILFNRSETTFFRTLSVKEKYVQKILR---------------------VFVPGHRL
236515	GC_00002287	ALL_SPLITS	PST_W025a	5776	54	97	4	0	0.833821288102981	0.605583071468385	0.701606957554991	5776	Chr_11									MGSFFGLLLLSIYLAGSHCSITAPNPHYNDLFARVNALGRLSKLEARQTQGGNLQTFTGNLGAPAPAVTQQDGFFL-RFGPPDEKFRQLIDALTRSCDRQSNQCADFFNRRGEGRTQDCNAQLDTCKNFVNSQGGGQNSGTVPGNQSNGGQNNGQPTPVNNGQPILGTNGQPILGTNGQPILGTNGQPVLGTNGQPLLNSTGQPISVNNGQPILGTNNNGQPTSVNNGQPT--------------------------SVNNGQPILGTDVNGQPSSVNNGQPIPSTNNNGQPIPSTNNNGQPIPSTDNNGQPILGTNGQPVTVNNGQPLLNSTGQPILDQNGQPIVGNNGQPINNGQPILSDVPGNNGQPLPPNNGQPILA-----------------------------------------------------------------------------------------------------------------------------------------------------------------------------------------------------DVPGSNGQPLPPNNGQPIQPNNEQPTLPNN----------------GTGQSGGKPLLDKNGRPILGANGQPILPNNGQP-------------------------------------------------EDVK-------------------------PLPGNNGQPASLEKNSKPTSE-------------NNGQPVLLEKNLKPT--------------------SENNGPAGFRN-----------LDTKNLDASAK-------LAGQNNGS-LGQAKLLKKPTITSSPAAIPGTKKASDLG-----------------------------FKAKKLVNSNKLSA---------------------------PKSRK------------------------------------------------------------------------------QV
236516	GC_00002287	ALL_SPLITS	PST_W025a	5777	54	97	4	0	0.833821288102981	0.605583071468385	0.701606957554991	5777	Chr_11	PF00615.24	Regulator of G protein signaling domain							--------------------------------------------------------------------------------------------------------------------------------------------------------------------------------------------------------------------------------------------------------------------------------------------------------------------------------------------------------------------------------------------------------------------------------------------------------------------------------------------------------------------------------------------------------------------------------------------------MAEGNQAEPNRPSSLKQERPMNSKPTPPSSPPILTSHNSHTKNHNIDITQQHHHPPQQQQEQQQKNASLHPSMARNRLPTLQEVLARQTRPPVDLYCFYLYLQRERAEDSLDFWLDAQQHENLCRAYFKDLRRNTVHLRDEWPDYYQRACTRGSVYNPLNGISRQSRLMDENMNPIQKPHPPQSINSSRISQQGMPSPIAPHVSPALRALFPHDKVPSHDEDPLARPTRQGSTRARTPIQPVIPRSSAITRTDLIASAERIYYRYLLSGAEKEIYLPSALRIHNFPINSASLPHAGSPDYEDEANFLAMIPDMFVSQKEYIYRSMERDTFPRFLRSKAFGNLTPLSSIIRLSVGLFAIWIGLSVGLSLIFLDIHPRVHRLWSMIPLSIGAIGIIGHFYELDPILILFNRSETTFFRTLSVKEKYVQKILR-------------------------GHRL
236517	GC_00002287	ALL_SPLITS	PST_W025b	4905	54	97	4	0	0.833821288102981	0.605583071468385	0.701606957554991	4905	Chr_11									MGSFFGLLLLSIYLAGSHCSITAPNPHYNDLFARVNALGRLSKLEARQTQGGNLQTFTGNLGAPAPAVTQQDGFFLVQFGPPDEKFRQSNDALTRSCDRQSNQCADFFNRRGEGRTQDCNAQLDTCKNFVNSQGGGQNSGTVPGNQSNGGQNNGQPTPVNNGQPILGTNGQPILGTNGQPILGTNGQPVLGTNGQPLLNSTGQPISVNNGQPIPGTNNNGQPTSVNNGQPTSVNNGQPTSVNNGQPILGTDNNGQPSSVNNGQPILGTDNNGQPSSVNNGQPIPSTNNNGQPIPSTNNNGQPIPSTDNNGQPILGTNGQPVTVNNGQPLLNSTGQPILDQNGQPIVGNNGQPINNGQPILSDVPGNNGQPLPPNNGQPILA-----------------------------------------------------------------------------------------------------------------------------------------------------------------------------------------------------DVPGSNGQPLPPNNGQPILPNNEQPTLPNN----------------GTGQSSGKPLLDKNGRPILGANGQPILSNNGQP-------------------------------------------------EDVK-------------------------PLPGNNGQPASLEKNLKPTSE-------------NNGQPVLLEKNLKPT--------------------SENNGPAGFRN-----------LDTKNLDASAK-------LAGQNNGL-LGQAKLLKKPTITSSPAAIPGTKKASDLG-----------------------------FKAKKLVNSHKLSA---------------------------PKSRK------------------------------------------------------------------------------QV
236518	GC_00002287	ALL_SPLITS	PST_W025b	4904	54	97	4	0	0.833821288102981	0.605583071468385	0.701606957554991	4904	Chr_11	PF00615.24	Regulator of G protein signaling domain							--------------------------------------------------------------------------------------------------------------------------------------------------------------------------------------------------------------------------------------------------------------------------------------------------------------------------------------------------------------------------------------------------------------------------------------------------------------------------------------------------------------------------------------------------------------------------------------------------MAEGNQAEPNRPSSLKQERPMNSKPTPPSSPPILTSHNSHTKNHNIDITQQHHHPPQQQQEQQQKNASLHPSMARNRLPTLQEVLARQTRPPVDLYCFYLYLQRERAEDSLDFWLDAQQHENLCRAYFKDLRRNTVHLRDEWPDYYQRACTRGSVYNPLNGISRQSRLMDENMNPIQKPHPPQSINSSRISQQGMPSPIAPHVSPALRALFPHDKVPSHDEDPLARPTRQGSTRARTPIQPVIPRSSAITRTDLIASAERIYYRYLLSGAEKEIYLPSALRIHNFPINSASLPHAGSPDYEDEANFLAMIPDMFVSQKEYIYRSMERDTFPRFLRSKAFGNLTPLSSIIRLSVGLFAIWIGLSVGLSLIFLDIHPRVHRLWSMIPLSIGAIGIIGHFYELDPIMILFNRSETTFFRTLSVKEKYVQKILRGRALWVILLSTIIAACLTCILVFVPGHRL
236519	GC_00002287	ALL_SPLITS	PST_W029a	8992	54	97	4	0	0.833821288102981	0.605583071468385	0.701606957554991	8992	Chr_11	PF00615.24	Regulator of G protein signaling domain							MGSFFGLLLLSIYLAGSHCSITAPNPHYNDLFARVNALGRLSKLEARQTQGGNLQTFTGNLGAPAPAVTQQDGFFL-RFGPPDEKFRQLIDALTRSCDRQSNQCADFFNRRGEGRTQDCNAQLDTCKNFVNSQGGGQNSGTVPGNQSNGGQNNGQPTPVNNGQPILGTNGQPILGTNGQPILGTNGQPVLGTNGQPLLNSTGQPISVNNGQPILGTNNNGQPTSVNNGQPT--------------------------SVNNGQPILGTDVNGQPSSVNNGQPIPSTNNNGQPIPSTNNNGQPIPSTDNNGQPILGTNGQPVTVNNGQPLLNSTGQPILDQNGQPIVGNNGQPINNGQPILSDVPGNNGQPLPPNNGQPILADVPGSNGQPLPPNNGQPIQPNNEQPTLPNNGTGQSGGKPLLDKNGRPILGANGQPILPNNGQPEDVKPLPGNNGQPASLEKNSKPTSENNGQPVLLEKNLKPTSENNGPAGFRNLDTKNLDASAKLAGQNNGSLGQAKLLKKPTITSSPAAIPGTKKASDLGFKAKKLVNNRLAVAAESERKYWIADLIREIQNSDSMAEGNQAEPNRPSSLKQERPMNSKPTPPSSPPILTSHNSHTKNHNIDITQQHHHPPQQQQEQQQKNASLHPSMARNRLPTLQEVLARQTRPPVDLYCFYLYLQRERAEDSLDFWLDAQQHENLCRAYFKDLRRNTVHLRDEWPDYYQRACTRGSVYNPLNGISRQSRLMDENMNPIQKPHPPQSINSSRISQQGMPSPIAPHVSPALRALFPHDKVPSHDEDPLARPTRQGSTRARTPIQPVIPRSSAITRTDLIASAERIYYRYLLSGAEKEIYLPSALRIHNFPINSASLPHAGSPDYEDEANFLAMIPDMFVSQKEYIYRSMERDTFPRFLRSKAFGNLTPLSSIIRLSVGLFAIWIGLSVGLSLIFLDIHPRVHRLWSMIPLSIGAIGIIGHFYELDPILILFNRSETTFFRTLSVKEKYVQKILRGRALWVILLSTIIVACLTCILVFVPGHRL
236520	GC_00002287	ALL_SPLITS	PST_W029b	9759	54	97	4	0	0.833821288102981	0.605583071468385	0.701606957554991	9759	Chr_11									MGSFFGLLLLSIYLAGSHCSITAPNPHYNDLFARVNALGRLSKLEARQTQGGNLQTFTGNLGAPAPAVTQQDGFFLVQFGPPDEKFRQSNDALTRSCDRQSNQCADFFNRRGEGRTQDCNAQLDTCKNFVNSQGGGQNSGTVPGNQSNGGQNNGQPTPVNNGQPILGTNGQPILGTNGQPILGTNGQPVLGTNGQPLLNSTGQPISVNNGQPIPGTNNNGQPTSVNNGQPTSVNNGQPTSVNNGQPILGTDNNGQPSSVNNGQPILGTDNNGQPSSVNNGQPIPSTNNNGQPIPSTNNNGQPIPSTDNNGQPILGTNGQPVTVNNGQPLLNSTGQPILDQNGQPIVGNNGQPINNGQPILSDVPGNNGQPLPPNNGQPILA-----------------------------------------------------------------------------------------------------------------------------------------------------------------------------------------------------DVPGSNGQPLPPNNGQPILPNNEQPTLPNN----------------GTGQSSGKPLLDKNGRPILGANGQPILSNNGQP-------------------------------------------------EDVK-------------------------PLPGNNGQPASLEKNLKPTSE-------------NNGQPVLLEKNLKPT--------------------SENNGPAGFRN-----------LDTKNLDASAK-------LAGQNNGL-LGQAKLLKKPTITSSPAAIPGTKKASDLG-----------------------------FKAKKLVNSHKLSA---------------------------PKSRK------------------------------------------------------------------------------QV
236521	GC_00002287	ALL_SPLITS	PST_W029b	9760	54	97	4	0	0.833821288102981	0.605583071468385	0.701606957554991	9760	Chr_11	PF00615.24	Regulator of G protein signaling domain							--------------------------------------------------------------------------------------------------------------------------------------------------------------------------------------------------------------------------------------------------------------------------------------------------------------------------------------------------------------------------------------------------------------------------------------------------------------------------------------------------------------------------------------------------------------------------------------------------MAEGNQAEPNRPSSLKQERPMNSKPTPPSSPPILTSHNSHTKNHNIDITQQHHHPPQQQQEQQQKNASLHPSMARNRLPTLQEVLARQTRPPVDLYCFYLYLQRERAEDSLDFWLDAQQHENLCRAYFKDLRRNTVHLRDEWPDYYQRACTRGSVYNPLNGISRQSRLMDENMNPIQKPHPPQSINSSRISQQGMPSPIAPHVSPALRALFPHDKVPSHDEDPLARPTRQGSTRARTPIQPVIPRSSAITRTDLIASAERIYYRYLLSGAEKEIYLPSALRIHNFPINSASLPHAGSPDYEDEANFLAMIPDMFVSQKEYIYRSMERDTFPRFLRSKAFGNLTPLSSIIRLSVGLFAIWIGLSVGLSLIFLDIHPRVHRLWSMIPLSIGAIGIIGHFYELDPIMILFNRSETTFFRTLSVKEKYVQKILRGRALWVILLSTIIAACLTCILVFVPGHRL
236522	GC_00002287	ALL_SPLITS	PST_W039a	7176	54	97	4	0	0.833821288102981	0.605583071468385	0.701606957554991	7176	Chr_10									MGSFFGLLLLSIYLAGSHCSITAPNPHYNDLFARVNALGRLSKLEARQTQGGNLQTFTGNLGAPAPAVTQQDGFFL-RFGPPDEKFRQLIDALTRSCDRQSNQCADFFNRRGEGRTQDCNAQLDTCKNFVNSQGGGQNSGTVPGNQSNGGQNNGQPTPVNNGQPILGTNGQPILGTNGQPILGTNGQPVLGTNGQPLLNSTGQPISVNNGQPILGTNNNGQPTSVNNGQPT--------------------------SVNNGQPILGTDVNGQPSSVNNGQPIPSTNNNGQPIPSTNNNGQPIPSTDNNGQPILGTNGQPVTVNNGQPLLNSTGQPILDQNGQPIVGNNGQPINNGQPILSDVPGNNGQPLPPNNGQPILA-----------------------------------------------------------------------------------------------------------------------------------------------------------------------------------------------------DVPGSNGQPLPPNNGQPIQPNNEQPTLPNN----------------GTGQSGGKPLLDKNGRPILGANGQPILPNNGQP-------------------------------------------------EDVK-------------------------PLPGNNGQPASLEKNSKPTSE-------------NNGQPVLLEKNLKPT--------------------SENNGPAGFRN-----------LDTKNLDASAK-------LAGQNNGS-LGQAKLLKKPTITSSPAAIPGTKKASDLG-----------------------------FKAKKLVNSNKLSA---------------------------PKSRK------------------------------------------------------------------------------QV
236523	GC_00002287	ALL_SPLITS	PST_W039a	7175	54	97	4	0	0.833821288102981	0.605583071468385	0.701606957554991	7175	Chr_10	PF00615.24	Regulator of G protein signaling domain							--------------------------------------------------------------------------------------------------------------------------------------------------------------------------------------------------------------------------------------------------------------------------------------------------------------------------------------------------------------------------------------------------------------------------------------------------------------------------------------------------------------------------------------------------------------------------------------------------MAEGNQAEPNRPSSLKQERPMNSKPTPPSSPPILTSHNSHTKNHNIDITQQHHHPPQQQQEQQQKNASLHPSMARNRLPTLQEVLARQTRPPVDLYCFYLYLQRERAEDSLDFWLDAQQHENLCRAYFKDLRRNTVHLRDEWPDYYQRACTRGSVYNPLNGISRQSRLMDENMNPIQKPHPPQSINSSRISQQGMPSPIAPHVSPALRALFPHDKVPSHDEDPLARPTRQGSTRARTPIQPVIPRSSAITRTDLIASAERIYYRYLLSGAEKEIYLPSALRIHNFPINSASLPHAGSPDYEDEANFLAMIPDMFVSQKEYIYRSMERDTFPRFLRSKAFGNLTPLSSIIRLSVGLFAIWIGLSVGLSLIFLDIHPRVHRLWSMIPLSIGAIGIIGHFYELDPILILFNRSETTFFRTLSVKEKYVQKILR---------------------VFVPGHRL
236524	GC_00002287	ALL_SPLITS	PST_W039b	7266	54	97	4	0	0.833821288102981	0.605583071468385	0.701606957554991	7266	Chr_10									MGSFFGLLLLSIYLAGSHCSITAPNPHYNDLFARVNALGRLSKLEARQTQGGNLQTFTGNLGAPAPAVTQQDGFFLVQFGPPDEKFRQSNDALTRSCDRQSNQCADFFNRRGEGRTQDCNAQLDTCKNFVNSQGGGQNSGTVPGNQSNGGQNNGQPTPVNNGQPILGTNGQPILGTNGQPILGTNGQPVLGTNGQPLLNSTGQPISVNNGQPIPGTNNNGQPTSVNNGQPTSVNNGQPTSVNNGQPILGTDNNGQPSSVNNGQPILGTDNNGQPSSVNNGQPIPSTNNNGQPIPSTNNNGQPIPSTDNNGQPILGTNGQPVTVNNGQPLLNSTGQPILDQNGQPIVGNNGQPINNGQPILSDVPGNNGQPLPPNNGQPILA-----------------------------------------------------------------------------------------------------------------------------------------------------------------------------------------------------DVPGSNGQPLPPNNGQPILPNNEQPTLPNN----------------GTGQSSGKPLLDKNGRPILGANGQPILSNNGQP-------------------------------------------------EDVK-------------------------PLPGNNGQPASLEKNLKPTSE-------------NNGQPVLLEKNLKPT--------------------SENNGPAGFRN-----------LDTKNLDASAK-------LAGQNNGL-LGQAKLLKKPTITSSPAAIPGTKKASDLG-----------------------------FKAKKLVNSHKLSA---------------------------PKSRK------------------------------------------------------------------------------QV
236525	GC_00002287	ALL_SPLITS	PST_W039b	7265	54	97	4	0	0.833821288102981	0.605583071468385	0.701606957554991	7265	Chr_10	PF00615.24	Regulator of G protein signaling domain							--------------------------------------------------------------------------------------------------------------------------------------------------------------------------------------------------------------------------------------------------------------------------------------------------------------------------------------------------------------------------------------------------------------------------------------------------------------------------------------------------------------------------------------------------------------------------------------------------MAEGNQAEPNRPSSLKQERPMNSKPTPPSSPPILTSHNSHTKNHNIDITQQHHHPPQQQQEQQQKNASLHPSMARNRLPTLQEVLARQTRPPVDLYCFYLYLQRERAEDSLDFWLDAQQHENLCRAYFKDLRRNTVHLRDEWPDYYQRACTRGSVYNPLNGISRQSRLMDENMNPIQKPHPPQSINSSRISQQGMPSPIAPHVSPALRALFPHDKVPSHDEDPLARPTRQGSTRARTPIQPVIPRSSAITRTDLIASAERIYYRYLLSGAEKEIYLPSALRIHNFPINSASLPHAGSPDYEDEANFLAMIPDMFVSQKEYIYRSMERDTFPRFLRSKAFGNLTPLSSIIRLSVGLFAIWIGLSVGLSLIFLDIHPRVHRLWSMIPLSIGAIGIIGHFYELDPILILFNRSETTFFRTLSVKEKYVQKILR---------------------VFVPGHRL
236526	GC_00002287	ALL_SPLITS	PST_W048a	7044	54	97	4	0	0.833821288102981	0.605583071468385	0.701606957554991	7044	Chr_11									MGSFFGLLLLSIYLAGSHCSITAPNPHYNDLFARVNALGRLSKLEARQTQGGNLQT---------------------RFGPPDEKFRQLIDALTRSCDRQSNQCADFFNRRGEGRTQDCNAQLDTCKNFVNSQGGGQNSGTVPGNQSNGGQNNGQPTPVNNGQPILGTNGQPILGTNGQPILGTNGQPVLGTNGQPLLNSTGQPISVNNGQPILGTNNNGQPTSVNNGQPT--------------------------SVNNGQPILGTDVNGQPSSVNNGQPIPSTNNNGQPIPSTNNNGQPIPSTDNNGQPILGTNGQPVTVNNGQPLLNSTGQPILDQNGQPIVGNNGQPINNGQPILSDVPGNNGQPLPPNNGQPILA-----------------------------------------------------------------------------------------------------------------------------------------------------------------------------------------------------DVPGSNGQPLPPNNGQPIQPNNEQPTLPNN----------------GTGQSGGKPLLDKNGRPILGANGQPILPNNGQP-------------------------------------------------EDVK-------------------------PLPGNNGQPASLEKNSKPTSE-------------NNGQPVLLEKNLKPT--------------------SENNGPAGFRN-----------LDTKNLDASAK-------LAGQNNGS-LGQAKLLKKPTITSSPAAIPGTKKASDLG-----------------------------FKAKKLVNSNKLSA---------------------------PKSRK------------------------------------------------------------------------------QV
236527	GC_00002287	ALL_SPLITS	PST_W048a	7043	54	97	4	0	0.833821288102981	0.605583071468385	0.701606957554991	7043	Chr_11	PF00615.24	Regulator of G protein signaling domain							--------------------------------------------------------------------------------------------------------------------------------------------------------------------------------------------------------------------------------------------------------------------------------------------------------------------------------------------------------------------------------------------------------------------------------------------------------------------------------------------------------------------------------------------------------------------------------------------------MAEGNQAEPNRPSSLKQERPMNSKPTPPSSPPILTSHNSHTKNHNIDITQQHHHPPQQQQEQQQKNASLHPSMARNRLPTLQEVLARQTRPPVDLYCFYLYLQRERAEDSLDFWLDAQQHENLCRAYFKDLRRNTVHLRDEWPDYYQRACTRGSVYNPLNGISRQSRLMDENMNPIQKPHPPQSINSSRISQQGMPSPIAPHVSPALRALFPHDKVPSHDEDPLARPTRQGSTRARTPIQPVIPRSSAITRTDLIASAERIYYRYLLSGAEKEIYLPSALRIHNFPINSASLPHAGSPDYEDEANFLAMIPDMFVSQKEYIYRSMERDTFPRFLRSKAFGNLTPLSSIIRLSVGLFAIWIGLSVGLSLIFLDIHPRVHRLWSMIPLSIGAIGIIGHFYELDPILILFNRSETTFFRTLSVKEKYVQKILR---------------------VFVPGHRL
236528	GC_00002287	ALL_SPLITS	PST_W048b	8167	54	97	4	0	0.833821288102981	0.605583071468385	0.701606957554991	8167	Chr_11									MGSFFGLLLLSIYLAGSHCSITAPNPHYNDLFARVNALGRLSKLEARQTQGGNLQTFTGNLGAPAPAVTQQDGFFLVQFGPPDEKFRQSNDALTRSCDRQSNQCADFFNRRGEGRTQDCNAQLDTCKNFVNSQGGGQNSGTVPGNQSNGGQNNGQPTPVNNGQPILGTNGQPILGTNGQPILGTNGQPVLGTNGQPLLNSTGQPISVNNGQPIPGTNNNGQPTSVNNGQPTSVNNGQPTSVNNGQPILGTDNNGQPSSVNNGQPILGTDNNGQPSSVNNGQPIPSTNNNGQPIPSTNNNGQPIPSTDNNGQPILGTNGQPVTVNNGQPLLNSTGQPILDQNGQPIVGNNGQPINNGQPILSDVPGNNGQPLPPNNGQPILA-----------------------------------------------------------------------------------------------------------------------------------------------------------------------------------------------------DVPGSNGQPLPPNNGQPILPNNEQPTLPNN----------------GTGQSSGKPLLDKNGRPILGANGQPILSNNGQP-------------------------------------------------EDVK-------------------------PLPGNNGQPASLEKNLKPTSE-------------NNGQPVLLEKNLKPT--------------------SENNGPAGFRN-----------LDTKNLDASAK-------LAGQNNGL-LGQAKLLKKPTITSSPAAIPGTKKASDLG-----------------------------FKAKKLVNSHKLSA---------------------------PKSRK------------------------------------------------------------------------------QV
236529	GC_00002287	ALL_SPLITS	PST_W048b	8168	54	97	4	0	0.833821288102981	0.605583071468385	0.701606957554991	8168	Chr_11	PF00615.24	Regulator of G protein signaling domain							--------------------------------------------------------------------------------------------------------------------------------------------------------------------------------------------------------------------------------------------------------------------------------------------------------------------------------------------------------------------------------------------------------------------------------------------------------------------------------------------------------------------------------------------------------------------------------------------------MAEGNQAEPNRPSSLKQERPMNSKPTPPSSPPILTSHNSHTKNHNIDITQQHHHPPQQQQEQQQKNASLHPSMARNRLPTLQEVLARQTRPPVDLYCFYLYLQRERAEDSLDFWLDAQQHENLCRAYFKDLRRNTVHLRDEWPDYYQRACTRGSVYNPLNGISRQSRLMDENMNPIQKPHPPQSINSSRISQQGMPSPIAPHVSPALRALFPHDKVPSHDEDPLARPTRQGSTRARTPIQPVIPRSSAITRTDLIASAERIYYRYLLSGAEKEIYLPSALRIHNFPINSASLPHAGSPDYEDEANFLAMIPDMFVSQKEYIYRSMERDTFPRFLRSKAFGNLTPLSSIIRLSVGLFAIWIGLSVGLSLIFLDIHPRVHRLWSMIPLSIGAIGIIGHFYELDPIMILFNRSETTFFRTLSVKEKYVQKILRGRALWVILLSTIIAACLTCILVFVPGHRL
236530	GC_00002287	ALL_SPLITS	PST_W052a	8170	54	97	4	0	0.833821288102981	0.605583071468385	0.701606957554991	8170	Chr_11									MGSFFGLLLLSIYLAGSHCSITAPNPHYNDLFARVNALGRLSKLEARQTQGGNLQTFTGNLGAPAPAVTQQDGFFL-RFGPPDEKFRQLIDALTRSCDRQSNQCADFFNRRGEGRTQDCNAQLDTCKNFVNSQGGGQNSGTVPGNQSNGGQNNGQPTPVNNGQPILGTNGQPILGTNGQPILGTNGQPVLGTNGQPLLNSTGQPISVNNGQPILGTNNNGQPTSVNNGQPT--------------------------SVNNGQPILGTDVNGQPSSVNNGQPIPSTNNNGQPIPSTNNNGQPIPSTDNNGQPILGTNGQPVTVNNGQPLLNSTGQPILDQNGQPIVGNNGQPINNGQPILSDVPGNNGQPLPPNNGQPILA-----------------------------------------------------------------------------------------------------------------------------------------------------------------------------------------------------DVPGSNGQPLPPNNGQPIQPNNEQPTLPNN----------------GTGQSGGKPLLDKNGRPILGANGQPILPNNGQP-------------------------------------------------EDVK-------------------------PLPGNNGQPASLEKNSKPTSE-------------NNGQPVLLEKNLKPT--------------------SENNGPAGFRN-----------LDTKNLDASAK-------LAGQNNGS-LGQAKLLKKPTITSSPAAIPGTKKASDLG-----------------------------FKAKKLVNSNKLSA---------------------------PKSRK------------------------------------------------------------------------------QV
236531	GC_00002287	ALL_SPLITS	PST_W052a	8169	54	97	4	0	0.833821288102981	0.605583071468385	0.701606957554991	8169	Chr_11	PF00615.24	Regulator of G protein signaling domain							--------------------------------------------------------------------------------------------------------------------------------------------------------------------------------------------------------------------------------------------------------------------------------------------------------------------------------------------------------------------------------------------------------------------------------------------------------------------------------------------------------------------------------------------------------------------------------------------------MAEGNQAEPNRPSSLKQERPMNSKPTPPSSPPILTSHNSHTKNHNIDITQQHHHPPQQQQEQQQKNASLHPSMARNRLPTLQEVLARQTRPPVDLYCFYLYLQRERAEDSLDFWLDAQQHENLCRAYFKDLRRNTVHLRDEWPDYYQRACTRGSVYNPLNGISRQSRLMDENMNPIQKPHPPQSINSSRISQQGMPSPIAPHVSPALRALFPHDKVPSHDEDPLARPTRQGSTRARTPIQPVIPRSSAITRTDLIASAERIYYRYLLSGAEKEIYLPSALRIHNFPINSASLPHAGSPDYEDEANFLAMIPDMFVSQKEYIYRSMERDTFPRFLRSKAFGNLTPLSSIIRLSVGLFAIWIGLSVGLSLIFLDIHPRVHRLWSMIPLSIGAIGIIGHFYELDPILILFNRSETTFFRTLSVKEKYVQKILRGRALWVILLSTIIVACLTCILVFVPGHRL
236532	GC_00002287	ALL_SPLITS	PST_W052b	10226	54	97	4	0	0.833821288102981	0.605583071468385	0.701606957554991	10226	Chr_11									MGSFFGLLLLSIYLAGSHCSITAPNPHYNDLFARVNALGRLSKLEARQTQGGNLQTFTGNLGAPAPAVTQQDGFFLVQFGPPDEKFRQSNDALTRSCDRQSNQCADFFNRRGEGRTQDCNAQLDTCKNFVNSQGGGQNSGTVPGNQSNGGQNNGQPTPVNNGQPILGTNGQPILGTNGQPILGTNGQPVLGTNGQPLLNSTGQPISVNNGQPIPGTNNNGQPTSVNNGQPTSVNNGQPTSVNNGQPILGTDNNGQPSSVNNGQPILGTDNNGQPSSVNNGQPIPSTNNNGQPIPSTNNNGQPIPSTDNNGQPILGTNGQPVTVNNGQPLLNSTGQPILDQNGQPIVGNNGQPINNGQPILSDVPGNNGQPLPPNNGQPILA-----------------------------------------------------------------------------------------------------------------------------------------------------------------------------------------------------DVPGSNGQPLPPNNGQPILPNNEQPTLPNN----------------GTGQSSGKPLLDKNGRPILGANGQPILSNNGQP-------------------------------------------------EDVK-------------------------PLPGNNGQPASLEKNLKPTSE-------------NNGQPVLLEKNLKPT--------------------SENNGPAGFRN-----------LDTKNLDASAK-------LAGQNNGL-LGQAKLLKKPTITSSPAAIPGTKKASDLG-----------------------------FKAKKLVNSHKLSA---------------------------PKSRK------------------------------------------------------------------------------QV
236533	GC_00002287	ALL_SPLITS	PST_W052b	10227	54	97	4	0	0.833821288102981	0.605583071468385	0.701606957554991	10227	Chr_11	PF00615.24	Regulator of G protein signaling domain							--------------------------------------------------------------------------------------------------------------------------------------------------------------------------------------------------------------------------------------------------------------------------------------------------------------------------------------------------------------------------------------------------------------------------------------------------------------------------------------------------------------------------------------------------------------------------------------------------MAEGNQAEPNRPSSLKQERPMNSKPTPPSSPPILTSHNSHTKNHNIDITQQHHHPPQQQQEQQQKNASLHPSMARNRLPTLQEVLARQTRPPVDLYCFYLYLQRERAEDSLDFWLDAQQHENLCRAYFKDLRRNTVHLRDEWPDYYQRACTRGSVYNPLNGISRQSRLMDENMNPIQKPHPPQSINSSRISQQGMPSPIAPHVSPALRALFPHDKVPSHDEDPLARPTRQGSTRARTPIQPVIPRSSAITRTDLIASAERIYYRYLLSGAEKEIYLPSALRIHNFPINSASLPHAGSPDYEDEANFLAMIPDMFVSQKEYIYRSMERDTFPRFLRSKAFGNLTPLSSIIRLSVGLFAIWIGLSVGLSLIFLDIHPRVHRLWSMIPLSIGAIGIIGHFYELDPIMILFNRSETTFFRTLSVKEKYVQKILRGRALWVILLSTIIAACLTCILVFVPGHRL
236534	GC_00002287	ALL_SPLITS	PST_W053a	8159	54	97	4	0	0.833821288102981	0.605583071468385	0.701606957554991	8159	Chr_11	PF00615.24	Regulator of G protein signaling domain							MGSFFGLLLLSIYLAGSHCSITAPNPHYNDLFARVNALGRLSKLEARQTQGGNLQTFTGNLGAPAPAVTQQDGFFL-RFGPPDEKFRQLIDALTRSCDRQSNQCADFFNRRGEGRTQDCNAQLDTCKNFVNSQGGGQNSGTVPGNQSNGGQNNGQPTPVNNGQPILGTNGQPILGTNGQPILGTNGQPVLGTNGQPLLNSTGQPISVNNGQPILGTNNNGQPTSVNNGQPT--------------------------SVNNGQPILGTDVNGQPSSVNNGQPIPSTNNNGQPIPSTNNNGQPIPSTDNNGQPILGTNGQPVTVNNGQPLLNSTGQPILDQNGQPIVGNNGQPINNGQPILSDVPGNNGQPLPPNNGQPILADVPGSNGQPLPPNNGQPIQPNNEQPTLPNNGTGQSGGKPLLDKNGRPILGANGQPILPNNGQPEDVKPLPGNNGQPASLEKNSKPTSENNGQPVLLEKNLKPTSENNGPAGFRNLDTKNLDASAKLAGQNNGSLGQAKLLKKPTITSSPAAIPGTKKASDLGFKAKKLVNNRLAVAAESERKYWIADLIREIQNSDSMAEGNQAEPNRPSSLKQERPMNSKPTPPSSPPILTSHNSHTKNHNIDITQQHHHPPQQQQEQQQKNASLHPSMARNRLPTLQEVLARQTRPPVDLYCFYLYLQRERAEDSLDFWLDAQQHENLCRAYFKDLRRNTVHLRDEWPDYYQRACTRGSVYNPLNGISRQSRLMDENMNPIQKPHPPQSINSSRISQQGMPSPIAPHVSPALRALFPHDKVPSHDEDPLARPTRQGSTRARTPIQPVIPRSSAITRTDLIASAERIYYRYLLSGAEKEIYLPSALRIHNFPINSASLPHAGSPDYEDEANFLAMIPDMFVSQKEYIYRSMERDTFPRFLRSKAFGNLTPLSSIIRLSVGLFAIWIGLSVGLSLIFLDIHPRVHRLWSMIPLSIGAIGIIGHFYELDPILILFNRSETTFFRTLSVKEKYVQKILRGRALWVILLSTIIVACLTCILVFVPGHRL
236535	GC_00002287	ALL_SPLITS	PST_W053b	9395	54	97	4	0	0.833821288102981	0.605583071468385	0.701606957554991	9395	Chr_11	PF00615.24	Regulator of G protein signaling domain							MGSFFGLLLLSIYLAGSHCSITAPNPHYNDLFARVNALGRLSKLEARQTQGGNLQTFTGNLGAPAPAVTQQDGFFLVQFGPPDEKFRQSNDALTRSCDRQSNQCADFFNRRGEGRTQDCNAQLDTCKNFVNSQGGGQNSGTVPGNQSNGGQNNGQPTPVNNGQPILGTNGQPILGTNGQPILGTNGQPVLGTNGQPLLNSTGQPISVNNGQPIPGTNNNGQPTSVNNGQPTSVNNGQPTSVNNGQPILGTDNNGQPSSVNNGQPILGTDNNGQPSSVNNGQPIPSTNNNGQPIPSTNNNGQPIPSTDNNGQPILGTNGQPVTVNNGQPLLNSTGQPILDQNGQPIVGNNGQPINNGQPILSDVPGNNGQPLPPNNGQPILADVPGSNGQPLPPNNGQPILPNNEQPTLPNNGTGQSSGKPLLDKNGRPILGANGQPILSNNGQPEDVKPLPGNNGQPASLEKNLKPTSENNGQPVLLEKNLKPTSENNGPAGFRNLDTKNLDASAKLAGQNNGLLGQAKLLKKPTITSSPAAIPGTKKASDLGFKAKKLVNNRLAVAAESERKYWIADLIREIQNSDSMAEGNQAEPNRPSSLKQERPMNSKPTPPSSPPILTSHNSHTKNHNIDITQQHHHPPQQQQEQQQKNASLHPSMARNRLPTLQEVLARQTRPPVDLYCFYLYLQRERAEDSLDFWLDAQQHENLCRAYFKDLRRNTVHLRDEWPDYYQRACTRGSVYNPLNGISRQSRLMDENMNPIQKPHPPQSINSSRISQQGMPSPIAPHVSPALRALFPHDKVPSHDEDPLARPTRQGSTRARTPIQPVIPRSSAITRTDLIASAERIYYRYLLSGAEKEIYLPSALRIHNFPINSASLPHAGSPDYEDEANFLAMIPDMFVSQKEYIYRSMERDTFPRFLRSKAFGNLTPLSSIIRLSVGLFAIWIGLSVGLSLIFLDIHPRVHRLWSMIPLSIGAIGIIGHFYELDPIMILFNRSETTFFRTLSVKEKYVQKILRGRALWVILLSTIIAACLTCILVFVPGHRL
236536	GC_00002287	ALL_SPLITS	PST_W054a	11770	54	97	4	0	0.833821288102981	0.605583071468385	0.701606957554991	11770	Chr_10									MGSFFGLLLLSIYLAGSHCSITAPNPHYNDLFARVNALGRLSKLEARQTQGGNLQTFTGNLGAPAPAVTQQDGFFL-RFGPPDEKFRQLIDALTRSCDRQSNQCADFFNRRGEGRTQDCNAQLDTCKNFVNSQGGGQNSGTVPGNQSNGGQNNGQPTPVNNGQPILGTNGQPILGTNGQPILGTNGQPVLGTNGQPLLNSTGQPISVNNGQPILGTNNNGQPTSVNNGQPT--------------------------SVNNGQPILGTDVNGQPSSVNNGQPIPSTNNNGQPIPSTNNNGQPIPSTDNNGQPILGTNGQPVTVNNGQPLLNSTGQPILDQNGQPIVGNNGQPINNGQPILSDVPGNNGQPLPPNNGQPILA-----------------------------------------------------------------------------------------------------------------------------------------------------------------------------------------------------DVPGSNGQPLPPNNGQPIQPNNEQPTLPNN----------------GTGQSGGKPLLDKNGRPILGANGQPILPNNGQP-------------------------------------------------EDVK-------------------------PLPGNNGQPASLEKNSKPTSE-------------NNGQPVLLEKNLKPT--------------------SENNGPAGFRN-----------LDTKNLDASAK-------LAGQNNGS-LGQAKLLKKPTITSSPAAIPGTKKASDLG-----------------------------FKAKKLVNSNKLSA---------------------------PKSRK------------------------------------------------------------------------------QV
236537	GC_00002287	ALL_SPLITS	PST_W054a	11771	54	97	4	0	0.833821288102981	0.605583071468385	0.701606957554991	11771	Chr_10	PF00615.24	Regulator of G protein signaling domain							--------------------------------------------------------------------------------------------------------------------------------------------------------------------------------------------------------------------------------------------------------------------------------------------------------------------------------------------------------------------------------------------------------------------------------------------------------------------------------------------------------------------------------------------------------------------------------------------------MAEGNQAEPNRPSSLKQERPMNSKPTPPSSPPILTSHNSHTKNHNIDITQQHHHPPQQQQEQQQKNASLHPSMARNRLPTLQEVLARQTRPPVDLYCFYLYLQRERAEDSLDFWLDAQQHENLCRAYFKDLRRNTVHLRDEWPDYYQRACTRGSVYNPLNGISRQSRLMDENMNPIQKPHPPQSINSSRISQQGMPSPIAPHVSPALRALFPHDKVPSHDEDPLARPTRQGSTRARTPIQPVIPRSSAITRTDLIASAERIYYRYLLSGAEKEIYLPSALRIHNFPINSASLPHAGSPDYEDEANFLAMIPDMFVSQKEYIYRSMERDTFPRFLRSKAFGNLTPLSSIIRLSVGLFAIWIGLSVGLSLIFLDIHPRVHRLWSMIPLSIGAIGIIGHFYELDPILILFNRSETTFFRTLSVKEKYVQKILRGRALWVILLSTIIVACLTCILVFVPGHRL
236538	GC_00002287	ALL_SPLITS	PST_W054b	9833	54	97	4	0	0.833821288102981	0.605583071468385	0.701606957554991	9833	Chr_10									MGSFFGLLLLSIYLAGSHCSITAPNPHYNDLFARVNALGRLSKLEARQTQGGNLQTFTGNLGAPAPAVTQQDGFFLVQFGPPDEKFRQSNDALTRSCDRQSNQCADFFNRRGEGRTQDCNAQLDTCKNFVNSQGGGQNSGTVPGNQSNGGQNNGQPTPVNNGQPILGTNGQPILGTNGQPILGTNGQPVLGTNGQPLLNSTGQPISVNNGQPIPGTNNNGQPTSVNNGQPTSVNNGQPTSVNNGQPILGTDNNGQPSSVNNGQPILGTDNNGQPSSVNNGQPIPSTNNNGQPIPSTNNNGQPIPSTDNNGQPILGTNGQPVTVNNGQPLLNSTGQPILDQNGQPIVGNNGQPINNGQPILSDVPGNNGQPLPPNNGQPILA-----------------------------------------------------------------------------------------------------------------------------------------------------------------------------------------------------DVPGSNGQPLPPNNGQPILPNNEQPTLPNN----------------GTGQSSGKPLLDKNGRPILGANGQPILSNNGQP-------------------------------------------------EDVK-------------------------PLPGNNGQPASLEKNLKPTSE-------------NNGQPVLLEKNLKPT--------------------SENNGPAGFRN-----------LDTKNLDASAK-------LAGQNNGL-LGQAKLLKKPTITSSPAAIPGTKKASDLG-----------------------------FKAKKLVNSHKLSA---------------------------PKSRK------------------------------------------------------------------------------QV
236539	GC_00002287	ALL_SPLITS	PST_W054b	9834	54	97	4	0	0.833821288102981	0.605583071468385	0.701606957554991	9834	Chr_10	PF00615.24	Regulator of G protein signaling domain							--------------------------------------------------------------------------------------------------------------------------------------------------------------------------------------------------------------------------------------------------------------------------------------------------------------------------------------------------------------------------------------------------------------------------------------------------------------------------------------------------------------------------------------------------------------------------------------------------MAEGNQAEPNRPSSLKQERPMNSKPTPPSSPPILTSHNSHTKNHNIDITQQHHHPPQQQQEQQQKNASLHPSMARNRLPTLQEVLARQTRPPVDLYCFYLYLQRERAEDSLDFWLDAQQHENLCRAYFKDLRRNTVHLRDEWPDYYQRACTRGSVYNPLNGISRQSRLMDENMNPIQKPHPPQSINSSRISQQGMPSPIAPHVSPALRALFPHDKVPSHDEDPLARPTRQGSTRARTPIQPVIPRSSAITRTDLIASAERIYYRYLLSGAEKEIYLPSALRIHNFPINSASLPHAGSPDYEDEANFLAMIPDMFVSQKEYIYRSMERDTFPRFLRSKAFGNLTPLSSIIRLSVGLFAIWIGLSVGLSLIFLDIHPRVHRLWSMIPLSIGAIGIIGHFYELDPIMILFNRSETTFFRTLSVKEKYVQKILRGRALWVILLSTIIAACLTCILVFVPGHRL
236540	GC_00002287	ALL_SPLITS	PST_W057a	10539	54	97	4	0	0.833821288102981	0.605583071468385	0.701606957554991	10539	Chr_11	PF00615.24	Regulator of G protein signaling domain							MGSFFGLLLLSIYLAGSHCSITAPNPHYNDLFARVNALGRLSKLEARQTQGGNLQTFTGNLGAPAPAVTQQDGFFL-RFGPPDEKFRQLIDALTRSCDRQSNQCADFFNRRGEGRTQDCNAQLDTCKNFVNSQGGGQNSGTVPGNQSNGGQNNGQPTPVNNGQPILGTNGQPILGTNGQPILGTNGQPVLGTNGQPLLNSTGQPISVNNGQPILGTNNNGQPTSVNNGQPT--------------------------SVNNGQPILGTDVNGQPSSVNNGQPIPSTNNNGQPIPSTNNNGQPIPSTDNNGQPILGTNGQPVTVNNGQPLLNSTGQPILDQNGQPIVGNNGQPINNGQPILSDVPGNNGQPLPPNNGQPILADVPGSNGQPLPPNNGQPIQPNNEQPTLPNNGTGQSGGKPLLDKNGRPILGANGQPILPNNGQPEDVKPLPGNNGQPASLEKNSKPTSENNGQPVLLEKNLKPTSENNGPAGFRNLDTKNLDASAKLAGQNNGSLGQAKLLKKPTITSSPAAIPGTKKASDLGFKAKKLVNNRLAVAAESERKYWIADLIREIQNSDSMAEGNQAEPNRPSSLKQERPMNSKPTPPSSPPILTSHNSHTKNHNIDITQQHHHPPQQQQEQQQKNASLHPSMARNRLPTLQEVLARQTRPPVDLYCFYLYLQRERAEDSLDFWLDAQQHENLCRAYFKDLRRNTVHLRDEWPDYYQRACTRGSVYNPLNGISRQSRLMDENMNPIQKPHPPQSINSSRISQQGMPSPIAPHVSPALRALFPHDKVPSHDEDPLARPTRQGSTRARTPIQPVIPRSSAITRTDLIASAERIYYRYLLSGAEKEIYLPSALRIHNFPINSASLPHAGSPDYEDEANFLAMIPDMFVSQKEYIYRSMERDTFPRFLRSKAFGNLTPLSSIIRLSVGLFAIWIGLSVGLSLIFLDIHPRVHRLWSMIPLSIGAIGIIGHFYELDPILILFNRSETTFFRTLSVKEKYVQKILRGRALWVILLSTIIVACLTCILVFVPGHRL
236541	GC_00002287	ALL_SPLITS	PST_W057b	8288	54	97	4	0	0.833821288102981	0.605583071468385	0.701606957554991	8288	Chr_11									MGSFFGLLLLSIYLAGSHCSITAPNPHYNDLFARVNALGRLSKLEARQTQGGNLQTFTGNLGAPAPAVTQQDGFFLVQFGPPDEKFRQSNDALTRSCDRQSNQCADFFNRRGEGRTQDCNAQLDTCKNFVNSQGGGQNSGTVPGNQSNGGQNNGQPTPVNNGQPILGTNGQPILGTNGQPILGTNGQPVLGTNGQPLLNSTGQPISVNNGQPIPGTNNNGQPTSVNNGQPTSVNNGQPTSVNNGQPILGTDNNGQPSSVNNGQPILGTDNNGQPSSVNNGQPIPSTNNNGQPIPSTNNNGQPIPSTDNNGQPILGTNGQPVTVNNGQPLLNSTGQPILDQNGQPIVGNNGQPINNGQPILSDVPGNNGQPLPPNNGQPILA-----------------------------------------------------------------------------------------------------------------------------------------------------------------------------------------------------DVPGSNGQPLPPNNGQPILPNNEQPTLPNN----------------GTGQSSGKPLLDKNGRPILGANGQPILSNNGQP-------------------------------------------------EDVK-------------------------PLPGNNGQPASLEKNLKPTSE-------------NNGQPVLLEKNLKPT--------------------SENNGPAGFRN-----------LDTKNLDASAK-------LAGQNNGL-LGQAKLLKKPTITSSPAAIPGTKKASDLG-----------------------------FKAKKLVNSHKLSA---------------------------PKSRK------------------------------------------------------------------------------QV
236542	GC_00002287	ALL_SPLITS	PST_W057b	8287	54	97	4	0	0.833821288102981	0.605583071468385	0.701606957554991	8287	Chr_11	PF00615.24	Regulator of G protein signaling domain							--------------------------------------------------------------------------------------------------------------------------------------------------------------------------------------------------------------------------------------------------------------------------------------------------------------------------------------------------------------------------------------------------------------------------------------------------------------------------------------------------------------------------------------------------------------------------------------------------MAEGNQAEPNRPSSLKQERPMNSKPTPPSSPPILTSHNSHTKNHNIDITQQHHHPPQQQQEQQQKNASLHPSMARNRLPTLQEVLARQTRPPVDLYCFYLYLQRERAEDSLDFWLDAQQHENLCRAYFKDLRRNTVHLRDEWPDYYQRACTRGSVYNPLNGISRQSRLMDENMNPIQKPHPPQSINSSRISQQGMPSPIAPHVSPALRALFPHDKVPSHDEDPLARPTRQGSTRARTPIQPVIPRSSAITRTDLIASAERIYYRYLLSGAEKEIYLPSALRIHNFPINSASLPHAGSPDYEDEANFLAMIPDMFVSQKEYIYRSMERDTFPRFLRSKAFGNLTPLSSIIRLSVGLFAIWIGLSVGLSLIFLDIHPRVHRLWSMIPLSIGAIGIIGHFYELDPIMILFNRSETTFFRTLSVKEKYVQKILRGRALWVILLSTIIAACLTCILVFVPGHRL
236543	GC_00002287	ALL_SPLITS	PST_W088a	14673	54	97	4	0	0.833821288102981	0.605583071468385	0.701606957554991	14673	Chr_11									MGSFFGLLLLSIYLAGSHCSITAPNPHYNDLFARVNALGRLSKLEARQTQGGNLQTFTGNLGAPAPAVTQQDGFFL-RFGPPDEKFRQLIDALTRSCDRQSNQCADFFNRRGEGRTQDCNAQLDTCKNFVNSQGGGQNSGTVPGNQSNGGQNNGQPTPVNNGQPILGTNGQPILGTNGQPILGTNGQPVLGTNGQPLLNSTGQPISVNNGQPILGTNNNGQPTSVNNGQPT--------------------------SVNNGQPILGTDVNGQPSSVNNGQPIPSTNNNGQPIPSTNNNGQPIPSTDNNGQPILGTNGQPVTVNNGQPLLNSTGQPILDQNGQPIVGNNGQPINNGQPILSDVPGNNGQPLPPNNGQPILA-----------------------------------------------------------------------------------------------------------------------------------------------------------------------------------------------------DVPGSNGQPLPPNNGQPIQPNNEQPTLPNN----------------GTGQSGGKPLLDKNGRPILGANGQPILPNNGQP-------------------------------------------------EDVK-------------------------PLPGNNGQPASLEKNSKPTSE-------------NNGQPVLLEKNLKPT--------------------SENNGPAGFRN-----------LDTKNLDASAK-------LAGQNNGS-LGQAKLLKKPTITSSPAAIPGTKKASDLG-----------------------------FKAKKLVNSNKLSA---------------------------PKSRK------------------------------------------------------------------------------QV
236544	GC_00002287	ALL_SPLITS	PST_W088a	14672	54	97	4	0	0.833821288102981	0.605583071468385	0.701606957554991	14672	Chr_11	PF00615.24	Regulator of G protein signaling domain							--------------------------------------------------------------------------------------------------------------------------------------------------------------------------------------------------------------------------------------------------------------------------------------------------------------------------------------------------------------------------------------------------------------------------------------------------------------------------------------------------------------------------------------------------------------------------------------------------MAEGNQAEPNRPSSLKQERPMNSKPTPPSSPPILTSHNSHTKNHNIDITQQHHHPPQQQQEQQQKNASLHPSMARNRLPTLQEVLARQTRPPVDLYCFYLYLQRERAEDSLDFWLDAQQHENLCRAYFKDLRRNTVHLRDEWPDYYQRACTRGSVYNPLNGISRQSRLMDENMNPIQKPHPPQSINSSRISQQGMPSPIAPHVSPALRALFPHDKVPSHDEDPLARPTRQGSTRARTPIQPVIPRSSAITRTDLIASAERIYYRYLLSGAEKEIYLPSALRIHNFPINSASLPHAGSPDYEDEANFLAMIPDMFVSQKEYIYRSMERDTFPRFLRSKAFGNLTPLSSIIRLSVGLFAIWIGLSVGLSLIFLDIHPRVHRLWSMIPLSIGAIGIIGHFYELDPILILFNRSETTFFRTLSVKEKYVQKILR---------------------VFVPGHRL
236545	GC_00002287	ALL_SPLITS	PST_W088b	9209	54	97	4	0	0.833821288102981	0.605583071468385	0.701606957554991	9209	Chr_11									MGSFFGLLLLSIYLAGSHCSITAPNPHYNDLFARVNALGRLSKLEARQTQGGNLQTFTGNLGAPAPAVTQQDGFFLVQFGPPDEKFRQSNDALTRSCDRQSNQCADFFNRRGEGRTQDCNAQLDTCKNFVNSQGGGQNSGTVPGNQSNGGQNNGQPTPVNNGQPILGTNGQPILGTNGQPILGTNGQPVLGTNGQPLLNSTGQPISVNNGQPIPGTNNNGQPTSVNNGQPTSVNNGQPTSVNNGQPILGTDNNGQPSSVNNGQPILGTDNNGQPSSVNNGQPIPSTNNNGQPIPSTNNNGQPIPSTDNNGQPILGTNGQPVTVNNGQPLLNSTGQPILDQNGQPIVGNNGQPINNGQPILSDVPGNNGQPLPPNNGQPILA-----------------------------------------------------------------------------------------------------------------------------------------------------------------------------------------------------DVPGSNGQPLPPNNGQPILPNNEQPTLPNN----------------GTGQSSGKPLLDKNGRPILGANGQPILSNNGQP-------------------------------------------------EDVK-------------------------PLPGNNGQPASLEKNLKPTSE-------------NNGQPVLLEKNLKPT--------------------SENNGPAGFRN-----------LDTKNLDASAK-------LAGQNNGL-LGQAKLLKKPTITSSPAAIPGTKKASDLG-----------------------------FKAKKLVNSHKLSA---------------------------PKSRK------------------------------------------------------------------------------QV
236546	GC_00002287	ALL_SPLITS	PST_W088b	9210	54	97	4	0	0.833821288102981	0.605583071468385	0.701606957554991	9210	Chr_11	PF00615.24	Regulator of G protein signaling domain							--------------------------------------------------------------------------------------------------------------------------------------------------------------------------------------------------------------------------------------------------------------------------------------------------------------------------------------------------------------------------------------------------------------------------------------------------------------------------------------------------------------------------------------------------------------------------------------------------MAEGNQAEPNRPSSLKQERPMNSKPTPPSSPPILTSHNSHTKNHNIDITQQHHHPPQQQQEQQQKNASLHPSMARNRLPTLQEVLARQTRPPVDLYCFYLYLQRERAEDSLDFWLDAQQHENLCRAYFKDLRRNTVHLRDEWPDYYQRACTRGSVYNPLNGISRQSRLMDENMNPIQKPHPPQSINSSRISQQGMPSPIAPHVSPALRALFPHDKVPSHDEDPLARPTRQGSTRARTPIQPVIPRSSAITRTDLIASAERIYYRYLLSGAEKEIYLPSALRIHNFPINSASLPHAGSPDYEDEANFLAMIPDMFVSQKEYIYRSMERDTFPRFLRSKAFGNLTPLSSIIRLSVGLFAIWIGLSVGLSLIFLDIHPRVHRLWSMIPLSIGAIGIIGHFYELDPIMILFNRSETTFFRTLSVKEKYVQKILR---------------------VFVPGHRL
236547	GC_00002287	ALL_SPLITS	PST_Yr1646a	8362	54	97	4	0	0.833821288102981	0.605583071468385	0.701606957554991	8362	Chr_11									MGSFFGLLLLSIYLAGSHCSITAPNPHYNDLFARVNALGRLSKLEARQTQGGNLQTFTGNLGAPAPAVTQQDGFFL-RFGPPDEKFRQLIDALTRSCDRQSNQCADFFNRRGEGRTQDCNAQLDTCKNFVNSQGGGQNSGTVPGNQSNGGQNNGQPTPVNNGQPILGTNGQPILGTNGQPILGTNGQPVLGTNGQPLLNSTGQPISVNNGQPILGTNNNGQPTSVNNGQPT--------------------------SVNNGQPILGTDVNGQPSSVNNGQPIPSTNNNGQPIPSTNNNGQPIPSTDNNGQPILGTNGQPVTVNNGQPLLNSTGQPILDQNGQPIVGNNGQPINNGQPILSDVPGNNGQPLPPNNGQPILA-----------------------------------------------------------------------------------------------------------------------------------------------------------------------------------------------------DVPGSNGQPLPPNNGQPIQPNNEQPTLPNN----------------GTGQSGGKPLLDKNGRPILGANGQPILPNNGQP-------------------------------------------------EDVK-------------------------PLPGNNGQPASLEKNSKPTSE-------------NNGQPVLLEKNLKPT--------------------SENNGPAGFRN-----------LDTKNLDASAK-------LAGQNNGS-LGQAKLLKKPTITSSPAAIPGTKKASDLG-----------------------------FKAKKLVNSNKLSA---------------------------PKSRK------------------------------------------------------------------------------QV
236548	GC_00002287	ALL_SPLITS	PST_Yr1646a	8361	54	97	4	0	0.833821288102981	0.605583071468385	0.701606957554991	8361	Chr_11	PF00615.24	Regulator of G protein signaling domain							--------------------------------------------------------------------------------------------------------------------------------------------------------------------------------------------------------------------------------------------------------------------------------------------------------------------------------------------------------------------------------------------------------------------------------------------------------------------------------------------------------------------------------------------------------------------------------------------------MAEGNQAEPNRPSSLKQERPMNSKPTPPSSPPILTSHNSHTKNHNIDITQQHHHPPQQQQEQQQKNASLHPSMARNRLPTLQEVLARQTRPPVDLYCFYLYLQRERAEDSLDFWLDAQQHENLCRAYFKDLRRNTVHLRDEWPDYYQRACTRGSVYNPLNGISRQSRLMDENMNPIQKPHPPQSINSSRISQQGMPSPIAPHVSPALRALFPHDKVPSHDEDPLARPTRQGSTRARTPIQPVIPRSSAITRTDLIASAERIYYRYLLSGAEKEIYLPSALRIHNFPINSASLPHAGSPDYEDEANFLAMIPDMFVSQKEYIYRSMERDTFPRFLRSKAFGNLTPLSSIIRLSVGLFAIWIGLSVGLSLIFLDIHPRVHRLWSMIPLSIGAIGIIGHFYELDPILILFNRSETTFFRTLSVKEKYVQKILR---------------------VFVPGHRL
236549	GC_00002287	ALL_SPLITS	PST_Yr1646b	10677	54	97	4	0	0.833821288102981	0.605583071468385	0.701606957554991	10677	Chr_11									MGSFFGLLLLSIYLAGSHCSITAPNPHYNDLFARVNALGRLSKLEARQTQGGNLQTFTGNLGAPAPAVTQQDGFFLVQFGPPDEKFRQSNDALTRSCDRQSNQCADFFNRRGEGRTQDCNAQLDTCKNFVNSQGGGQNSGTVPGNQSNGGQNNGQPTPVNNGQPILGTNGQPILGTNGQPILGTNGQPVLGTNGQPLLNSTGQPISVNNGQPIPGTNNNGQPTSVNNGQPTSVNNGQPTSVNNGQPILGTDNNGQPSSVNNGQPILGTDNNGQPSSVNNGQPIPSTNNNGQPIPSTNNNGQPIPSTDNNGQPILGTNGQPVTVNNGQPLLNSTGQPILDQNGQPIVGNNGQPINNGQPILSDVPGNNGQPLPPNNGQPILA-----------------------------------------------------------------------------------------------------------------------------------------------------------------------------------------------------DVPGSNGQPLPPNNGQPILPNNEQPTLPNN----------------GTGQSSGKPLLDKNGRPILGANGQPILSNNGQP-------------------------------------------------EDVK-------------------------PLPGNNGQPASLEKNLKPTSE-------------NNGQPVLLEKNLKPT--------------------SENNGPAGFRN-----------LDTKNLDASAK-------LAGQNNGL-LGQAKLLKKPTITSSPAAIPGTKKASDLG-----------------------------FKAKKLVNSHKLSA---------------------------PKSRK------------------------------------------------------------------------------QV
236550	GC_00002287	ALL_SPLITS	PST_Yr1646b	10676	54	97	4	0	0.833821288102981	0.605583071468385	0.701606957554991	10676	Chr_11	PF00615.24	Regulator of G protein signaling domain							--------------------------------------------------------------------------------------------------------------------------------------------------------------------------------------------------------------------------------------------------------------------------------------------------------------------------------------------------------------------------------------------------------------------------------------------------------------------------------------------------------------------------------------------------------------------------------------------------MAEGNQAEPNRPSSLKQERPMNSKPTPPSSPPILTSHNSHTKNHNIDITQQHHHPPQQQQEQQQKNASLHPSMARNRLPTLQEVLARQTRPPVDLYCFYLYLQRERAEDSLDFWLDAQQHENLCRAYFKDLRRNTVHLRDEWPDYYQRACTRGSVYNPLNGISRQSRLMDENMNPIQKPHPPQSINSSRISQQGMPSPIAPHVSPALRALFPHDKVPSHDEDPLARPTRQGSTRARTPIQPVIPRSSAITRTDLIASAERIYYRYLLSGAEKEIYLPSALRIHNFPINSASLPHAGSPDYEDEANFLAMIPDMFVSQKEYIYRSMERDTFPRFLRSKAFGNLTPLSSIIRLSVGLFAIWIGLSVGLSLIFLDIHPRVHRLWSMIPLSIGAIGIIGHFYELDPIMILFNRSETTFFRTLSVKEKYVQKILRGRALWVILLSTIIAACLTCILVFVPGHRL
236551	GC_00002287	ALL_SPLITS	PST_Yr1706a	9566	54	97	4	0	0.833821288102981	0.605583071468385	0.701606957554991	9566	Chr_11	PF00615.24	Regulator of G protein signaling domain							MGSFFGLLLLSIYLAGSHCSITAPNPHYNDLFARVNALGRLSKLEARQTQGGNLQTFTGNLGAPAPAVTQQDGFFL-RFGPPDEKFRQLIDALTRSCDRQSNQCADFFNRRGEGRTQDCNAQLDTCKNFVNSQGGGQNSGTVPGNQSNGGQNNGQPTPVNNGQPILGTNGQPILGTNGQPILGTNGQPVLGTNGQPLLNSTGQPISVNNGQPILGTNNNGQPTSVNNGQPT--------------------------SVNNGQPILGTDVNGQPSSVNNGQPIPSTNNNGQPIPSTNNNGQPIPSTDNNGQPILGTNGQPVTVNNGQPLLNSTGQPILDQNGQPIVGNNGQPINNGQPILSDVPGNNGQPLPPNNGQPILADVPGSNGQPLPPNNGQPIQPNNEQPTLPNNGTGQSGGKPLLDKNGRPILGANGQPILPNNGQPEDVKPLPGNNGQPASLEKNSKPTSENNGQPVLLEKNLKPTSENNGPAGFRNLDTKNLDASAKLAGQNNGSLGQAKLLKKPTITSSPAAIPGTKKASDLGFKAKKLVNNRLAVAAESERKYWIADLIREIQNSDSMAEGNQAEPNRPSSLKQERPMNSKPTPPSSPPILTSHNSHTKNHNIDITQQHHHPPQQQQEQQQKNASLHPSMARNRLPTLQEVLARQTRPPVDLYCFYLYLQRERAEDSLDFWLDAQQHENLCRAYFKDLRRNTVHLRDEWPDYYQRACTRGSVYNPLNGISRQSRLMDENMNPIQKPHPPQSINSSRISQQGMPSPIAPHVSPALRALFPHDKVPSHDEDPLARPTRQGSTRARTPIQPVIPRSSAITRTDLIASAERIYYRYLLSGAEKEIYLPSALRIHNFPINSASLPHAGSPDYEDEANFLAMIPDMFVSQKEYIYRSMERDTFPRFLRSKAFGNLTPLSSIIRLSVGLFAIWIGLSVGLSLIFLDIHPRVHRLWSMIPLSIGAIGIIGHFYELDPILILFNRSETTFFRTLSVKEKYVQKILRGRALWVILLSTIIVACLTCILVFVPGHRL
236552	GC_00002287	ALL_SPLITS	PST_Yr1706b	9293	54	97	4	0	0.833821288102981	0.605583071468385	0.701606957554991	9293	Chr_11	PF00615.24	Regulator of G protein signaling domain							MGSFFGLLLLSIYLAGSHCSITAPNPHYNDLFARVNALGRLSKLEARQTQGGNLQTFTGNLGAPAPAVTQQDGFFLVQFGPPDEKFRQSNDALTRSCDRQSNQCADFFNRRGEGRTQDCNAQLDTCKNFVNSQGGGQNSGTVPGNQSNGGQNNGQPTPVNNGQPILGTNGQPILGTNGQPILGTNGQPVLGTNGQPLLNSTGQPISVNNGQPIPGTNNNGQPTSVNNGQPTSVNNGQPTSVNNGQPILGTDNNGQPSSVNNGQPILGTDNNGQPSSVNNGQPIPSTNNNGQPIPSTNNNGQPIPSTDNNGQPILGTNGQPVTVNNGQPLLNSTGQPILDQNGQPIVGNNGQPINNGQPILSDVPGNNGQPLPPNNGQPILADVPGSNGQPLPPNNGQPILPNNEQPTLPNNGTGQSSGKPLLDKNGRPILGANGQPILSNNGQPEDVKPLPGNNGQPASLEKNLKPTSENNGQPVLLEKNLKPTSENNGPAGFRNLDTKNLDASAKLAGQNNGLLGQAKLLKKPTITSSPAAIPGTKKASDLGFKAKKLVNNRLAVAAESERKYWIADLIREIQNSDSMAEGNQAEPNRPSSLKQERPMNSKPTPPSSPPILTSHNSHTKNHNIDITQQHHHPPQQQQEQQQKNASLHPSMARNRLPTLQEVLARQTRPPVDLYCFYLYLQRERAEDSLDFWLDAQQHENLCRAYFKDLRRNTVHLRDEWPDYYQRACTRGSVYNPLNGISRQSRLMDENMNPIQKPHPPQSINSSRISQQGMPSPIAPHVSPALRALFPHDKVPSHDEDPLARPTRQGSTRARTPIQPVIPRSSAITRTDLIASAERIYYRYLLSGAEKEIYLPSALRIHNFPINSASLPHAGSPDYEDEANFLAMIPDMFVSQKEYIYRSMERDTFPRFLRSKAFGNLTPLSSIIRLSVGLFAIWIGLSVGLSLIFLDIHPRVHRLWSMIPLSIGAIGIIGHFYELDPIMILFNRSETTFFRTLSVKEKYVQKILRGRALWVILLSTIIAACLTCILVFVPGHRL
236553	GC_00002287	ALL_SPLITS	PST_Yr1716a	6961	54	97	4	0	0.833821288102981	0.605583071468385	0.701606957554991	6961	Chr_11	PF00615.24	Regulator of G protein signaling domain							MGSFFGLLLLSIYLAGSHCSITAPNPHYNDLFARVNALGRLSKLEARQTQGGNLQTFTGNLGAPAPAVTQQDGFFL-RFGPPDEKFRQLIDALTRSCDRQSNQCADFFNRRGEGRTQDCNAQLDTCKNFVNSQGGGQNSGTVPGNQSNGGQNNGQPTPVNNGQPILGTNGQPILGTNGQPILGTNGQPVLGTNGQPLLNSTGQPISVNNGQPILGTNNNGQPTSVNNGQPT--------------------------SVNNGQPILGTDVNGQPSSVNNGQPIPSTNNNGQPIPSTNNNGQPIPSTDNNGQPILGTNGQPVTVNNGQPLLNSTGQPILDQNGQPIVGNNGQPINNGQPILSDVPGNNGQPLPPNNGQPILADVPGSNGQPLPPNNGQPIQPNNEQPTLPNNGTGQSGGKPLLDKNGRPILGANGQPILPNNGQPEDVKPLPGNNGQPASLEKNSKPTSENNGQPVLLEKNLKPTSENNGPAGFRNLDTKNLDASAKLAGQNNGSLGQAKLLKKPTITSSPAAIPGTKKASDLGFKAKKLVNNRLAVAAESERKYWIADLIREIQNSDSMAEGNQAEPNRPSSLKQERPMNSKPTPPSSPPILTSHNSHTKNHNIDITQQHHHPPQQQQEQQQKNASLHPSMARNRLPTLQEVLARQTRPPVDLYCFYLYLQRERAEDSLDFWLDAQQHENLCRAYFKDLRRNTVHLRDEWPDYYQRACTRGSVYNPLNGISRQSRLMDENMNPIQKPHPPQSINSSRISQQGMPSPIAPHVSPALRALFPHDKVPSHDEDPLARPTRQGSTRARTPIQPVIPRSSAITRTDLIASAERIYYRYLLSGAEKEIYLPSALRIHNFPINSASLPHAGSPDYEDEANFLAMIPDMFVSQKEYIYRSMERDTFPRFLRSKAFGNLTPLSSIIRLSVGLFAIWIGLSVGLSLIFLDIHPRVHRLWSMIPLSIGAIGIIGHFYELDPILILFNRSETTFFRTLSVKEKYVQKILRGRALWVILLSTIIVACLTCILVFVPGHRL
236554	GC_00002287	ALL_SPLITS	PST_Yr1716b	8498	54	97	4	0	0.833821288102981	0.605583071468385	0.701606957554991	8498	Chr_11									MGSFFGLLLLSIYLAGSHCSITAPNPHYNDLFARVNALGRLSKLEARQTQGGNLQTFTGNLGAPAPAVTQQDGFFLVQFGPPDEKFRQSNDALTRSCDRQSNQCADFFNRRGEGRTQDCNAQLDTCKNFVNSQGGGQNSGTVPGNQSNGGQNNGQPTPVNNGQPILGTNGQPILGTNGQPILGTNGQPVLGTNGQPLLNSTGQPISVNNGQPIPGTNNNGQPTSVNNGQPTSVNNGQPTSVNNGQPILGTDNNGQPSSVNNGQPILGTDNNGQPSSVNNGQPIPSTNNNGQPIPSTNNNGQPIPSTDNNGQPILGTNGQPVTVNNGQPLLNSTGQPILDQNGQPIVGNNGQPINNGQPILSDVPGNNGQPLPPNNGQPILA-----------------------------------------------------------------------------------------------------------------------------------------------------------------------------------------------------DVPGSNGQPLPPNNGQPILPNNEQPTLPNN----------------GTGQSSGKPLLDKNGRPILGANGQPILSNNGQP-------------------------------------------------EDVK-------------------------PLPGNNGQPASLEKNLKPTSE-------------NNGQPVLLEKNLKPT--------------------SENNGPAGFRN-----------LDTKNLDASAK-------LAGQNNGL-LGQAKLLKKPTITSSPAAIPGTKKASDLG-----------------------------FKAKKLVNSHKLSA---------------------------PKSRK------------------------------------------------------------------------------QV
236555	GC_00002287	ALL_SPLITS	PST_Yr1716b	8497	54	97	4	0	0.833821288102981	0.605583071468385	0.701606957554991	8497	Chr_11	PF00615.24	Regulator of G protein signaling domain							--------------------------------------------------------------------------------------------------------------------------------------------------------------------------------------------------------------------------------------------------------------------------------------------------------------------------------------------------------------------------------------------------------------------------------------------------------------------------------------------------------------------------------------------------------------------------------------------------MAEGNQAEPNRPSSLKQERPMNSKPTPPSSPPILTSHNSHTKNHNIDITQQHHHPPQQQQEQQQKNASLHPSMARNRLPTLQEVLARQTRPPVDLYCFYLYLQRERAEDSLDFWLDAQQHENLCRAYFKDLRRNTVHLRDEWPDYYQRACTRGSVYNPLNGISRQSRLMDENMNPIQKPHPPQSINSSRISQQGMPSPIAPHVSPALRALFPHDKVPSHDEDPLARPTRQGSTRARTPIQPVIPRSSAITRTDLIASAERIYYRYLLSGAEKEIYLPSALRIHNFPINSASLPHAGSPDYEDEANFLAMIPDMFVSQKEYIYRSMERDTFPRFLRSKAFGNLTPLSSIIRLSVGLFAIWIGLSVGLSLIFLDIHPRVHRLWSMIPLSIGAIGIIGHFYELDPIMILFNRSETTFFRTLSVKEKYVQKILRGRALWVILLSTIIAACLTCILVFVPGHRL
236556	GC_00002287	ALL_SPLITS	PST_Yr2011a	9282	54	97	4	0	0.833821288102981	0.605583071468385	0.701606957554991	9282	Chr_11	PF00615.24	Regulator of G protein signaling domain							MGSFFGLLLLSIYLAGSHCSITAPNPHYNDLFARVNALGRLSKLEARQTQGGNLQTFTGNLGAPAPAVTQQDGFFL-RFGPPDEKFRQLIDALTRSCDRQSNQCADFFNRRGEGRTQDCNAQLDTCKNFVNSQGGGQNSGTVPGNQSNGGQNNGQPTPVNNGQPILGTNGQPILGTNGQPILGTNGQPVLGTNGQPLLNSTGQPISVNNGQPILGTNNNGQPTSVNNGQPT--------------------------SVNNGQPILGTDVNGQPSSVNNGQPIPSTNNNGQPIPSTNNNGQPIPSTDNNGQPILGTNGQPVTVNNGQPLLNSTGQPILDQNGQPIVGNNGQPINNGQPILSDVPGNNGQPLPPNNGQPILADVPGSNGQPLPPNNGQPIQPNNEQPTLPNNGTGQSGGKPLLDKNGRPILGANGQPILPNNGQPEDVKPLPGNNGQPASLEKNSKPTSENNGQPVLLEKNLKPTSENNGPAGFRNLDTKNLDASAKLAGQNNGSLGQAKLLKKPTITSSPAAIPGTKKASDLGFKAKKLVNNRLAVAAESERKYWIADLIREIQNSDSMAEGNQAEPNRPSSLKQERPMNSKPTPPSSPPILTSHNSHTKNHNIDITQQHHHPPQQQQEQQQKNASLHPSMARNRLPTLQEVLARQTRPPVDLYCFYLYLQRERAEDSLDFWLDAQQHENLCRAYFKDLRRNTVHLRDEWPDYYQRACTRGSVYNPLNGISRQSRLMDENMNPIQKPHPPQSINSSRISQQGMPSPIAPHVSPALRALFPHDKVPSHDEDPLARPTRQGSTRARTPIQPVIPRSSAITRTDLIASAERIYYRYLLSGAEKEIYLPSALRIHNFPINSASLPHAGSPDYEDEANFLAMIPDMFVSQKEYIYRSMERDTFPRFLRSKAFGNLTPLSSIIRLSVGLFAIWIGLSVGLSLIFLDIHPRVHRLWSMIPLSIGAIGIIGHFYELDPILILFNRSETTFFRTLSVKEKYVQKILRGRALWVILLSTIIVACLTCILVFVPGHRL
236557	GC_00002287	ALL_SPLITS	PST_Yr2011b	10088	54	97	4	0	0.833821288102981	0.605583071468385	0.701606957554991	10088	Chr_11									MGSFFGLLLLSIYLAGSHCSITAPNPHYNDLFARVNALGRLSKLEARQTQGGNLQTFTGNLGAPAPAVTQQDGFFLVQFGPPDEKFRQSNDALTRSCDRQSNQCADFFNRRGEGRTQDCNAQLDTCKNFVNSQGGGQNSGTVPGNQSNGGQNNGQPTPVNNGQPILGTNGQPILGTNGQPILGTNGQPVLGTNGQPLLNSTGQPISVNNGQPIPGTNNNGQPTSVNNGQPTSVNNGQPTSVNNGQPILGTDNNGQPSSVNNGQPILGTDNNGQPSSVNNGQPIPSTNNNGQPIPSTNNNGQPIPSTDNNGQPILGTNGQPVTVNNGQPLLNSTGQPILDQNGQPIVGNNGQPINNGQPILSDVPGNNGQPLPPNNGQPILA-----------------------------------------------------------------------------------------------------------------------------------------------------------------------------------------------------DVPGSNGQPLPPNNGQPILPNNEQPTLPNN----------------GTGQSSGKPLLDKNGRPILGANGQPILSNNGQP-------------------------------------------------EDVK-------------------------PLPGNNGQPASLEKNLKPTSE-------------NNGQPVLLEKNLKPT--------------------SENNGPAGFRN-----------LDTKNLDASAK-------LAGQNNGL-LGQAKLLKKPTITSSPAAIPGTKKASDLG-----------------------------FKAKKLVNSHKLSA---------------------------PKSRK------------------------------------------------------------------------------QV
236558	GC_00002287	ALL_SPLITS	PST_Yr2011b	10089	54	97	4	0	0.833821288102981	0.605583071468385	0.701606957554991	10089	Chr_11	PF00615.24	Regulator of G protein signaling domain							--------------------------------------------------------------------------------------------------------------------------------------------------------------------------------------------------------------------------------------------------------------------------------------------------------------------------------------------------------------------------------------------------------------------------------------------------------------------------------------------------------------------------------------------------------------------------------------------------MAEGNQAEPNRPSSLKQERPMNSKPTPPSSPPILTSHNSHTKNHNIDITQQHHHPPQQQQEQQQKNASLHPSMARNRLPTLQEVLARQTRPPVDLYCFYLYLQRERAEDSLDFWLDAQQHENLCRAYFKDLRRNTVHLRDEWPDYYQRACTRGSVYNPLNGISRQSRLMDENMNPIQKPHPPQSINSSRISQQGMPSPIAPHVSPALRALFPHDKVPSHDEDPLARPTRQGSTRARTPIQPVIPRSSAITRTDLIASAERIYYRYLLSGAEKEIYLPSALRIHNFPINSASLPHAGSPDYEDEANFLAMIPDMFVSQKEYIYRSMERDTFPRFLRSKAFGNLTPLSSIIRLSVGLFAIWIGLSVGLSLIFLDIHPRVHRLWSMIPLSIGAIGIIGHFYELDPIMILFNRSETTFFRTLSVKEKYVQKILR---------------------VFVPGHRL
236559	GC_00002287	ALL_SPLITS	PST_Yr2015a	15567	54	97	4	0	0.833821288102981	0.605583071468385	0.701606957554991	15567	Chr_11	PF00615.24	Regulator of G protein signaling domain							MGSFFGLLLLSIYLAGSHCSITAPNPHYNDLFARVNALGRLSKLEARQTQGGNLQTFTGNLGAPAPAVTQQDGFFL-RFGPPDEKFRQLIDALTRSCDRQSNQCADFFNRRGEGRTQDCNAQLDTCKNFVNSQGGGQNSGTVPGNQSNGGQNNGQPTPVNNGQPILGTNGQPILGTNGQPILGTNGQPVLGTNGQPLLNSTGQPISVNNGQPILGTNNNGQPTSVNNGQPT--------------------------SVNNGQPILGTDVNGQPSSVNNGQPIPSTNNNGQPIPSTNNNGQPIPSTDNNGQPILGTNGQPVTVNNGQPLLNSTGQPILDQNGQPIVGNNGQPINNGQPILSDVPGNNGQPLPPNNGQPILADVPGSNGQPLPPNNGQPIQPNNEQPTLPNNGTGQSGGKPLLDKNGRPILGANGQPILPNNGQPEDVKPLPGNNGQPASLEKNSKPTSENNGQPVLLEKNLKPTSENNGPAGFRNLDTKNLDASAKLAGQNNGSLGQAKLLKKPTITSSPAAIPGTKKASDLGFKAKKLVNNRLAVAAESERKYWIADLIREIQNSDSMAEGNQAEPNRPSSLKQERPMNSKPTPPSSPPILTSHNSHTKNHNIDITQQHHHPPQQQQEQQQKNASLHPSMARNRLPTLQEVLARQTRPPVDLYCFYLYLQRERAEDSLDFWLDAQQHENLCRAYFKDLRRNTVHLRDEWPDYYQRACTRGSVYNPLNGISRQSRLMDENMNPIQKPHPPQSINSSRISQQGMPSPIAPHVSPALRALFPHDKVPSHDEDPLARPTRQGSTRARTPIQPVIPRSSAITRTDLIASAERIYYRYLLSGAEKEIYLPSALRIHNFPINSASLPHAGSPDYEDEANFLAMIPDMFVSQKEYIYRSMERDTFPRFLRSKAFGNLTPLSSIIRLSVGLFAIWIGLSVGLSLIFLDIHPRVHRLWSMIPLSIGAIGIIGHFYELDPILILFNRSETTFFRTLSVKEKYVQKILRGRALWVILLSTIIVACLTCILVFVPGHRL
236560	GC_00002287	ALL_SPLITS	PST_Yr2015b	9028	54	97	4	0	0.833821288102981	0.605583071468385	0.701606957554991	9028	Chr_11									MGSFFGLLLLSIYLAGSHCSITAPNPHYNDLFARVNALGRLSKLEARQTQGGNLQTFTGNLGAPAPAVTQQDGFFLVQFGPPDEKFRQSNDALTRSCDRQSNQCADFFNRRGEGRTQDCNAQLDTCKNFVNSQGGGQNSGTVPGNQSNGGQNNGQPTPVNNGQPILGTNGQPILGTNGQPILGTNGQPVLGTNGQPLLNSTGQPISVNNGQPIPGTNNNGQPTSVNNGQPTSVNNGQPTSVNNGQPILGTDNNGQPSSVNNGQPILGTDNNGQPSSVNNGQPIPSTNNNGQPIPSTNNNGQPIPSTDNNGQPILGTNGQPVTVNNGQPLLNSTGQPILDQNGQPIVGNNGQPINNGQPILSDVPGNNGQPLPPNNGQPILA-----------------------------------------------------------------------------------------------------------------------------------------------------------------------------------------------------DVPGSNGQPLPPNNGQPILPNNEQPTLPNN----------------GTGQSSGKPLLDKNGRPILGANGQPILSNNGQP-------------------------------------------------EDVK-------------------------PLPGNNGQPASLEKNLKPTSE-------------NNGQPVLLEKNLKPT--------------------SENNGPAGFRN-----------LDTKNLDASAK-------LAGQNNGL-LGQAKLLKKPTITSSPAAIPGTKKASDLG-----------------------------FKAKKLVNSHKLSA---------------------------PKSRK------------------------------------------------------------------------------QV
236561	GC_00002287	ALL_SPLITS	PST_Yr2015b	9027	54	97	4	0	0.833821288102981	0.605583071468385	0.701606957554991	9027	Chr_11	PF00615.24	Regulator of G protein signaling domain							--------------------------------------------------------------------------------------------------------------------------------------------------------------------------------------------------------------------------------------------------------------------------------------------------------------------------------------------------------------------------------------------------------------------------------------------------------------------------------------------------------------------------------------------------------------------------------------------------MAEGNQAEPNRPSSLKQERPMNSKPTPPSSPPILTSHNSHTKNHNIDITQQHHHPPQQQQEQQQKNASLHPSMARNRLPTLQEVLARQTRPPVDLYCFYLYLQRERAEDSLDFWLDAQQHENLCRAYFKDLRRNTVHLRDEWPDYYQRACTRGSVYNPLNGISRQSRLMDENMNPIQKPHPPQSINSSRISQQGMPSPIAPHVSPALRALFPHDKVPSHDEDPLARPTRQGSTRARTPIQPVIPRSSAITRTDLIASAERIYYRYLLSGAEKEIYLPSALRIHNFPINSASLPHAGSPDYEDEANFLAMIPDMFVSQKEYIYRSMERDTFPRFLRSKAFGNLTPLSSIIRLSVGLFAIWIGLSVGLSLIFLDIHPRVHRLWSMIPLSIGAIGIIGHFYELDPIMILFNRSETTFFRTLSVKEKYVQKILRGRALWVILLSTIIAACLTCILVFVPGHRL
236562	GC_00002287	ALL_SPLITS	PST_Yr201644_1	6443	54	97	4	0	0.833821288102981	0.605583071468385	0.701606957554991	6443	Chr_11	PF00615.24	Regulator of G protein signaling domain							MGSFFGLLLLSIYLAGSHCSITAPNPHYNDLFARVNALGRLSKLEARQTQGGNLQTFTGNLGAPAPAVTQQDGFFL-RFGPPDEKFRQLIDALTRSCDRQSNQCADFFNRRGEGRTQDCNAQLDTCKNFVNSQGGGQNSGTVPGNQSNGGQNNGQPTPVNNGQPILGTNGQPILGTNGQPILGTNGQPVLGTNGQPLLNSTGQPISVNNGQPILGTNNNGQPTSVNNGQPT--------------------------SVNNGQPILGTDVNGQPSSVNNGQPIPSTNNNGQPIPSTNNNGQPIPSTDNNGQPILGTNGQPVTVNNGQPLLNSTGQPILDQNGQPIVGNNGQPINNGQPILSDVPGNNGQPLPPNNGQPILADVPGSNGQPLPPNNGQPIQPNNEQPTLPNNGTGQSGGKPLLDKNGRPILGANGQPILPNNGQPEDVKPLPGNNGQPASLEKNSKPTSENNGQPVLLEKNLKPTSENNGPAGFRNLDTKNLDASAKLAGQNNGSLGQAKLLKKPTITSSPAAIPGTKKASDLGFKAKKLVNNRLAVAAESERKYWIADLIREIQNSDSMAEGNQAEPNRPSSLKQERPMNSKPTPPSSPPILTSHNSHTKNHNIDITQQHHHPPQQQQEQQQKNASLHPSMARNRLPTLQEVLARQTRPPVDLYCFYLYLQRERAEDSLDFWLDAQQHENLCRAYFKDLRRNTVHLRDEWPDYYQRACTRGSVYNPLNGISRQSRLMDENMNPIQKPHPPQSINSSRISQQGMPSPIAPHVSPALRALFPHDKVPSHDEDPLARPTRQGSTRARTPIQPVIPRSSAITRTDLIASAERIYYRYLLSGAEKEIYLPSALRIHNFPINSASLPHAGSPDYEDEANFLAMIPDMFVSQKEYIYRSMERDTFPRFLRSKAFGNLTPLSSIIRLSVGLFAIWIGLSVGLSLIFLDIHPRVHRLWSMIPLSIGAIGIIGHFYELDPILILFNRSETTFFRTLSVKEKYVQKILRGRALWVILLSTIIVACLTCILVFVPGHRL
236563	GC_00002287	ALL_SPLITS	PST_Yr201644_2	8417	54	97	4	0	0.833821288102981	0.605583071468385	0.701606957554991	8417	Chr_11									MGSFFGLLLLSIYLAGSHCSITAPNPHYNDLFARVNALGRLSKLEARQTQGGNLQTFTGNLGAPAPAVTQQDGFFLVQFGPPDEKFRQSNDALTRSCDRQSNQCADFFNRRGEGRTQDCNAQLDTCKNFVNSQGGGQNSGTVPGNQSNGGQNNGQPTPVNNGQPILGTNGQPILGTNGQPILGTNGQPVLGTNGQPLLNSTGQPISVNNGQPIPGTNNNGQPTSVNNGQPTSVNNGQPTSVNNGQPILGTDNNGQPSSVNNGQPILGTDNNGQPSSVNNGQPIPSTNNNGQPIPSTNNNGQPIPSTDNNGQPILGTNGQPVTVNNGQPLLNSTGQPILDQNGQPIVGNNGQPINNGQPILSDVPGNNGQPLPPNNGQPILA-----------------------------------------------------------------------------------------------------------------------------------------------------------------------------------------------------DVPGSNGQPLPPNNGQPILPNNEQPTLPNN----------------GTGQSSGKPLLDKNGRPILGANGQPILSNNGQP-------------------------------------------------EDVK-------------------------PLPGNNGQPASLEKNLKPTSE-------------NNGQPVLLEKNLKPT--------------------SENNGPAGFRN-----------LDTKNLDASAK-------LAGQNNGL-LGQAKLLKKPTITSSPAAIPGTKKASDLG-----------------------------FKAKKLVNSHKLSA---------------------------PKSRK------------------------------------------------------------------------------QV
236564	GC_00002287	ALL_SPLITS	PST_Yr201644_2	8416	54	97	4	0	0.833821288102981	0.605583071468385	0.701606957554991	8416	Chr_11	PF00615.24	Regulator of G protein signaling domain							--------------------------------------------------------------------------------------------------------------------------------------------------------------------------------------------------------------------------------------------------------------------------------------------------------------------------------------------------------------------------------------------------------------------------------------------------------------------------------------------------------------------------------------------------------------------------------------------------MAEGNQAEPNRPSSLKQERPMNSKPTPPSSPPILTSHNSHTKNHNIDITQQHHHPPQQQQEQQQKNASLHPSMARNRLPTLQEVLARQTRPPVDLYCFYLYLQRERAEDSLDFWLDAQQHENLCRAYFKDLRRNTVHLRDEWPDYYQRACTRGSVYNPLNGISRQSRLMDENMNPIQKPHPPQSINSSRISQQGMPSPIAPHVSPALRALFPHDKVPSHDEDPLARPTRQGSTRARTPIQPVIPRSSAITRTDLIASAERIYYRYLLSGAEKEIYLPSALRIHNFPINSASLPHAGSPDYEDEANFLAMIPDMFVSQKEYIYRSMERDTFPRFLRSKAFGNLTPLSSIIRLSVGLFAIWIGLSVGLSLIFLDIHPRVHRLWSMIPLSIGAIGIIGHFYELDPIMILFNRSETTFFRTLSVKEKYVQKILR---------------------VFVPGHRL
236565	GC_00002292	ALL_SPLITS	PSH_233a	11868	54	96	3	0	0.891205588803454	0.791015959982558	0.838127231074793	11868	Chr_14	PF00179.31	Ubiquitin-conjugating enzyme							MASKQANKRLMKELVDLNKSPPPFILARPRESDILEWHYILRGPPDTPYEGGEFWGTVVFPAEYPFKPPAIKMLTPSGRFQPDRKICTSMSDYHPASWNPAWSVATI-LNGLLSFMVAEEMTTGSVRSSDGDRRLFAKRSHSFNVAHPRFRAIFPEYSDPQGPIDLPNMGETVKKAIAPDSTDTSTKVSGTQAILVKSQTGTTDTGTAPISERAAHAMAKVQQGQSQLSGSRPLLKAVFAGLGL-WMVLS-WLVG
236566	GC_00002292	ALL_SPLITS	PSH_233a	12269	54	96	3	0	0.891205588803454	0.791015959982558	0.838127231074793	12269	Chr_15									------MDHLI-----------PFFFFRACYID---------------------WGTVTFPPEYPFRPPGIVMMTPSGRFQPAYKICTSMSDYHPDSWNPAWGVSSI-LTGLLSFMVTDEVATGAVSCSSSDRRHYAKASHAHNAANLTFKTIFPEYSNPAKMVDLPNMG-------------------------------------------------------------------------------------
236567	GC_00002292	ALL_SPLITS	PSH_233b	9245	54	96	3	0	0.891205588803454	0.791015959982558	0.838127231074793	9245	Chr_14	PF00179.31	Ubiquitin-conjugating enzyme							MASKQANKRLMKELVDLNKSPPPFILARPRESDILEWHYILRGPPDTPYEGGEFWGTVVFPAEYPFKPPAIKMLTPSGRFQPDRKICTSMSDYHPASWNPAWSVATI-LNGLLSFMVAEEMTTGSVRSSDGDRRLFAKRSHSFNVAHPRFRAIFPEYSDPQGPIDLPNMGETVKKAIAPDSTDTSTKVSGTQAILVKSQTGTTDTGTAPISERAAHAMAKVQQGQSQLSGSRPLLKAVFAGLGL-WMVLS-WLVG
236568	GC_00002292	ALL_SPLITS	PSH_233b	10863	54	96	3	0	0.891205588803454	0.791015959982558	0.838127231074793	10863	Chr_15	PF00179.31	Ubiquitin-conjugating enzyme							MASKQAQKRLMKEHAEITKSPPPFIIARPKETNILEWHYILRGPPDTPYFGGEYWGTVTFPPEYPFRPPGIVMMTPSGRFQPAYKICTSMSDYHPDSWNPAWGVSSI-LTGLLSFMVTDEVATGAVSCSSSDRRHYAKASHAHNAANLTFKTIFPEYSNPAKMVDLPNMG-------------------------------------------------------------------------------------
236569	GC_00002292	ALL_SPLITS	PSH_76a	9020	54	96	3	0	0.891205588803454	0.791015959982558	0.838127231074793	9020	Chr_14	PF00179.31	Ubiquitin-conjugating enzyme							MASKQANKRLMKELVDLNKSPPPFILARPRESDILEWHYILRGPPDTPYEGGEFWGTVVFPAEYPFKPPAIKMLTPSGRFQPDRKICTSMSDYHPASWNPAWSVATI-LNGLLSFMVAEEMTTGSVRSSDGDRRLFAKRSHSFNVAHPRFRAIFPEYSDPQGPIDLPNMGETVKKAIAPDSTDTSTKVSGTQAILVKSQTGTTDTGTAPISERAAHAMAKVQQGQSQLSGSRPLLKAVFAGLGL-WMVLS-WLVG
236570	GC_00002292	ALL_SPLITS	PSH_76a	10537	54	96	3	0	0.891205588803454	0.791015959982558	0.838127231074793	10537	Chr_15									------MDHLI-----------PFFFFRACYID---------------------WGTVTFPPEYPFRPPGIVMMTPSGRFQPAYKICTSMSDYHPDSWNPAWGVSSI-LTGLLSFMVTDEVATGAVSCSSSDRRHYAKASHAHNAANLTFKTIFPEYSNPAKMVDLPNMG-------------------------------------------------------------------------------------
236571	GC_00002292	ALL_SPLITS	PSH_76b	9851	54	96	3	0	0.891205588803454	0.791015959982558	0.838127231074793	9851	Chr_14	PF00179.31	Ubiquitin-conjugating enzyme							MASKQANKRLMKELVDLNKSPPPFILARPRESDILEWHYILRGPPDTPYEGGEFWGTVVFPAEYPFKPPAIKMLTPSGRFQPDRKICTSMSDYHPASWNPAWSVATI-LNGLLSFMVAEEMTTGSVRSSDGDRRLFAKRSHSFNVAHPRFRAIFPEYSDPQGPIDLPNMGETVKKAIAPDSTDTSTKVSGTQAILVKSQTGTTDTGTAPISERAAHAMAKVQQGQSQLSGSRPLLKAVFAGLGL-WMVLS-WLVG
236572	GC_00002292	ALL_SPLITS	PSH_NDPSH_1	9693	54	96	3	0	0.891205588803454	0.791015959982558	0.838127231074793	9693	Chr_14	PF00179.31	Ubiquitin-conjugating enzyme							MASKQANKRLMKELVDLNKSPPPFILARPRESDILEWHYILRGPPDTPYEGGEFWGTVVFPAEYPFKPPAIKMLTPSGRFQPDRKICTSMSDYHPASWNPAWSVATI-LNGLLSFMVAEEMTTGSVRSSDGDRRLFAKRSHSFNVAHPRFRAIFPEYSDPQGPIDLPNMGETVKKAIAPDSTDTSTKVSGTQAILVKSQTGTTDTGTAPISERAAHAMAKVQQGQSQLSGSRPLLKAVFAGLGL-WMVLS-WLVG
236573	GC_00002292	ALL_SPLITS	PSH_NDPSH_1	11111	54	96	3	0	0.891205588803454	0.791015959982558	0.838127231074793	11111	Chr_15	PF00179.31	Ubiquitin-conjugating enzyme							MASKQAQKRLMKEHAEITKSPPPFIIARPKETNILEWHYILRGPPDTPYFGGEYWGTVTFPPEYPFRPPGIVMMTPSGRFQPAYKICTSMSDYHPDSWNPAWGVSSI-LTGLLSFMVTDEVATGAVSCSSSDRRHYAKASHAHNAANLTFKTIFPEYSNPAKMVDLPNMG-------------------------------------------------------------------------------------
236574	GC_00002292	ALL_SPLITS	PSH_NDPSH_2	10179	54	96	3	0	0.891205588803454	0.791015959982558	0.838127231074793	10179	Chr_14	PF00179.31	Ubiquitin-conjugating enzyme							MASKQANKRLMKELVDLNKSPPPFILARPRESDILEWHYILRGPPDTPYEGGEFWGTVVFPAEYPFKPPAIKMLTPSGRFQPDRKICTSMSDYHPASWNPAWSVATI-LNGLLSFMVAEEMTTGSVRSSDGDRRLFAKRSHSFNVAHPRFRAIFPEYSDPQGPIDLPNMGETVKKAIAPDSTDTSTKVSGTQAILVKSQTGTTDTGTAPISERAAHAMAKVQQGQSQLSGSRPLLKAVFAGLGL-WMVLS-WLVG
236575	GC_00002292	ALL_SPLITS	PST_130_1	6743	54	96	3	0	0.891205588803454	0.791015959982558	0.838127231074793	6743	Chr_14	PF00179.31	Ubiquitin-conjugating enzyme							MASKQANKRLMKELVDLNKSPPPFILARPRESDILEWHYILRGPPDTPYEGGEFWGTVVFPAEYPFKPPAIKMLTPSGRFQPDRKICTSMSDYHPASWNPAWSVATI-LNGLLSFMVAEEMTTGSVRSSDGDRRLFAKRSHSFNVAHPRFRAIFPEYSDPQGPIDLPNMGETVKKAIAPDSTDTSTKVSGTQAILVKSQTGTTDTGTAPISERAAHAMAKVQQGQSQLSGSRPLLKAVFAGLGL-WMVLS-WLVG
236576	GC_00002292	ALL_SPLITS	PST_130_1	20775	54	96	3	0	0.891205588803454	0.791015959982558	0.838127231074793	20775	ChrUn									MASKQANKRLIRS----------------------------------------------------FQATAIKMLTPSGRFQPDRKICTSMSDYHPASWNPAWSVATSNLNGLLSFMVAEEMTTGSVRSSDGDRRLFAKRSHSFN--------VFTEY------------GETVKKAIAPDSTDTSTKVSGTQAILVKSQTGTTDTGTAPISERAAHAMAKVQQGQSQLSGSRPLLKAVFAGLGL-WMVLSGWSVK
236577	GC_00002292	ALL_SPLITS	PST_130_1	14408	54	96	3	0	0.891205588803454	0.791015959982558	0.838127231074793	14408	Chr_15	PF00179.31	Ubiquitin-conjugating enzyme							MASKQAQKRLMKEHAEITKSPPPFTIARPKETNILEWHYILRGPPDTPYFGGEYWGTVTFPPEYPFRPPGIVMMTPSGRFQPAYKICTSMSDYHPDSWNPAWGVSSI-LTGLLSFMVTDEVATGAVSCSSADRRHYAKASHAHNAANLTFKTIFPEYSNPAKMVDLPNMG-------------------------------------------------------------------------------------
236578	GC_00002292	ALL_SPLITS	PST_130_2	9840	54	96	3	0	0.891205588803454	0.791015959982558	0.838127231074793	9840	Chr_14	PF00179.31	Ubiquitin-conjugating enzyme							MASKQANKRLMKELVDLNKSPPPFILARPRESDILEWHYILRGPPDTPYEGG----------EYPFKPPAIKMLTPSGRFQPDRKICTSMSDYHPASWNPAWSVATI-LNGLLSFMVAEEMTTGSVRSSDGDRRLFAKRSHSFNVAHPRFRAIFPEYSDPQGPIDLPNMGETVKKAIAPDSTDTSTKVSGTQAILVKSQTGTTDTGTAPISERAAHAMAKVQQGQSQLSGSRPLLKAVLLGLVCGWFCPG-WSVK
236579	GC_00002292	ALL_SPLITS	PST_134E36_1	14199	54	96	3	0	0.891205588803454	0.791015959982558	0.838127231074793	14199	Chr_14	PF00179.31	Ubiquitin-conjugating enzyme							MASKQANKRLMKELVDLNKSPPPFILARPRESDILEWHYILRGPPDTPYEGGEFWGTVVFPAEYPFKPPAIKMLTPSGRFQPDRKICTSMSDYHPASWNPAWSVATI-LNGLLSFMVAEEMTTGSVRSSDGDRRLFAKRSHSFNVAHPRFRAIFPEYSDPQGPIDLPNMGETVKKAIAPDSTDTSTKVSGTQAILVKSQTGTTDTGTAPISERAAHAMAKVQQGQSQLSGSRPLLKAVFAGLGL-WMVLS-WLVG
236580	GC_00002292	ALL_SPLITS	PST_134E36_1	15168	54	96	3	0	0.891205588803454	0.791015959982558	0.838127231074793	15168	Chr_15	PF00179.31	Ubiquitin-conjugating enzyme							MASKQAQKRLMKEHAEITKSPPPFTIARPKETNILEWHYILRGPPDTPYFGGEYWGTVTFPPEYPFRPPGIVMMTPSGRFQPAYKICTSMSDYHPDSWNPAWGVSSI-LTGLLSFMVTDEVATGAVSCSSADRRHYAKASHAHNAANLTFKTIFPEYSNPAKMVDLPNMG-------------------------------------------------------------------------------------
236581	GC_00002292	ALL_SPLITS	PST_134E36_2	15195	54	96	3	0	0.891205588803454	0.791015959982558	0.838127231074793	15195	Chr_14	PF00179.31	Ubiquitin-conjugating enzyme							MASKQANKRLMKELVDLNKSPPPFILARPRESDILEWHYILRGPPDTPYEGGEFWGTVVFPAEYPFKPPAIKMLTPSGRFQPDRKICTSMSDYHPASWNPAWSVATI-LNGLLSFMVAEEMTTGSVRSSDGDRRLFAKRSHSFNVAHPRFRAIFPEYSDPQGPIDLPNMGETVKKAIAPDSTDTSTKVSGTQAILVKSQTGTTDTGTAPISERAAHAMAKVQQGQSQLSGSRPLLKAVFAGLGL-WMVLS-WLVG
236582	GC_00002292	ALL_SPLITS	PST_134E36_2	16179	54	96	3	0	0.891205588803454	0.791015959982558	0.838127231074793	16179	Chr_15	PF00179.31	Ubiquitin-conjugating enzyme							MASKQAQKRLMKEHAEITKSPPPFIIARPKETNILEWHYILRGPPDTPYFGGEYWGTVTFPPEYPFRPPGIVMMTPSGRFQPAYKICTSMSDYHPDSWNPAWGVSSI-LTGLLSFMVTDEVATGAVSCSSADRRHYAKASHAHNAANLTFKTIFPEYSNPAKMVDLPNMG-------------------------------------------------------------------------------------
236583	GC_00002292	ALL_SPLITS	PST_AR0005a	8492	54	96	3	0	0.891205588803454	0.791015959982558	0.838127231074793	8492	Chr_14	PF00179.31	Ubiquitin-conjugating enzyme							MASKQANKRLMKELVDLNKSPPPFILARPRESDILEWHYILRGPPDTPYEGGEFWGTVVFPAEYPFKPPAIKMLTPSGRFQPDRKICTSMSDYHPASWNPAWSVATI-LNGLLSFMVAEEMTTGSVRSSDGDRRLFAKRSHSFNVAHPRFRAIFPEYSDPQGPIDLPNMGETVKKAIAPDSTDTSTKVSGTQAILVKSQTGTTDTGTAPISERAAHAMAKVQQGQSQLSGSRPLLKAVFAGLGL-WMVLS-WLVG
236584	GC_00002292	ALL_SPLITS	PST_AR0005a	9512	54	96	3	0	0.891205588803454	0.791015959982558	0.838127231074793	9512	Chr_15									------MDHLI-----------PFFFFRACYID---------------------WGTVTFPPEYPFRPPGIVMMTPSGRFQPAYKICTSMSDYHPDSWNPAWGVSSI-LTGLLSFMVTDEVATGAVSCSSADRRHYAKASHAHNAANLTFKTIFPEYSNPAKMVDLPNMG-------------------------------------------------------------------------------------
236585	GC_00002292	ALL_SPLITS	PST_AR0005b	12070	54	96	3	0	0.891205588803454	0.791015959982558	0.838127231074793	12070	Chr_14	PF00179.31	Ubiquitin-conjugating enzyme							MASKQANKRLMKELVDLNKSPPPFILARPRESDILEWHYILRGPPDTPYEGGEFWGTVVFPAEYPFKPPAIKMLTPSGRFQPDRKICTSMSDYHPASWNPAWSVATI-LNGLLSFMVAEEMTTGSVRSSDGDRRLFAKRSHSFNVAHPRFRAIFPEYSDPQGPIDLPNMGETVKKAIAPDSTDTSTKVSGTQAILVKSQTGTTDTGTAPISERAAHAMAKVQQGQSQLSGSRPLLKAVFAGLGL-WMVLS-WLVG
236586	GC_00002292	ALL_SPLITS	PST_AR0005b	13100	54	96	3	0	0.891205588803454	0.791015959982558	0.838127231074793	13100	Chr_15	PF00179.31	Ubiquitin-conjugating enzyme							MASKQAQKRLMKEHAEITKSPPPFTIARPKETNILEWHYILRGPPDTPYFGGEYWGTVTFPPEYPFRPPGIVMMTPSGRFQPAYKICTSMSDYHPDSWNPAWGVSSI-LTGLLSFMVTDEVATGAVSCSSADRRHYAKASHAHNAANLTFKTIFPEYSNPAKMVDLPNMG-------------------------------------------------------------------------------------
236587	GC_00002292	ALL_SPLITS	PST_AZ2_1	14275	54	96	3	0	0.891205588803454	0.791015959982558	0.838127231074793	14275	Chr_14	PF00179.31	Ubiquitin-conjugating enzyme							MASKQANKRLMKELVDLNKSPPPFILARPRESDILEWHYILRGPPDTPYEGGEFWGTVVFPAEYPFKPPAIKMLTPSGRFQPDRKICTSMSDYHPASWNPAWSVATI-LNGLLSFMVAEEMTTGSVRSSDGDRRLFAKRSHSFNVAHPRFRAIFPEYSDPQGPIDLPNMGETVKKAIAPDSTDTSTKVSGTQAILVKSQTGTTDTGTAPISERAAHAMAKVQQGQSQLSGSRPLLKAVFAGLGL-WMVLS-WLVG
236588	GC_00002292	ALL_SPLITS	PST_AZ2_2	13316	54	96	3	0	0.891205588803454	0.791015959982558	0.838127231074793	13316	Chr_14	PF00179.31	Ubiquitin-conjugating enzyme							MASKQANKRLMKELVDLNKSPPPFILARPRESDILEWHYILRGPPDTPYEGGEFWGTVVFPAEYPFKPPAIKMLTPSGRFQPDRKICTSMSDYHPASWNPAWSVATI-LNGLLSFMVAEEMTTGSVRSSDGDRRLFAKRSHSFNVAHPRFRAIFPEYSDPQGPIDLPNMGETVKKAIAPDSTDTSTKVSGTQAILVKSQTGTTDTGTAPISERAAHAMAKVQQGQSQLSGSRPLLKAVFAGLGL-WMVLS-WLVG
236589	GC_00002292	ALL_SPLITS	PST_DK0911_1	4494	54	96	3	0	0.891205588803454	0.791015959982558	0.838127231074793	4494	Chr_14	PF00179.31	Ubiquitin-conjugating enzyme							MASKQANKRLMKELVDLNKSPPPFILARPRESDILEWHYILRGPPDTPYEGGEFWGTVVFPAEYPFKPPAIKMLTPSGRFQPDRKICTSMSDYHPASWNPAWSVATI-LNGLLSFMVAEEMTTGSVRSSDGDRRLFAKRSHSFNVAHPRFRAIFPEYSDPQGPIDLPNMGETVKKAIAPDSTDTSTKVSGTQAILVKSQTGTTDTGTAPISERAAHAMAKVQQGQSQLSGSRPLLKAVFAGLGL-WMVLS-WLVG
236590	GC_00002292	ALL_SPLITS	PST_DK0911_1	2010	54	96	3	0	0.891205588803454	0.791015959982558	0.838127231074793	2010	Chr_15	PF00179.31	Ubiquitin-conjugating enzyme							MASKQAQKRLMKEHAEITKSPPPFIIARPKETNILEWHYILRGPPDTPYFGGEYWGTVTFPPEYPFRPPGIVMMTPSGRFQPAYKICTSMSDYHPDSWNPAWGVSSI-LTGLLSFMVTDEVATGAVSCSSADRRHYAKASHAHNAANLTFKTIFPEYSNPAKMVDLPNMG-------------------------------------------------------------------------------------
236591	GC_00002292	ALL_SPLITS	PST_DK0911_2	4495	54	96	3	0	0.891205588803454	0.791015959982558	0.838127231074793	4495	Chr_14	PF00179.31	Ubiquitin-conjugating enzyme							MASKQANKRLMKELVDLNKSPPPFILARPRESDILEWHYILRGPPDTPYEGGEFWGTVVFPAEYPFKPPAIKMLTPSGRFQPDRKICTSMSDYHPASWNPAWSVATI-LNGLLSFMVAEEMTTGSVRSSDGDRRLFAKRSHSFNVAHPRFRAIFPEYSDPQGPIDLPNMGETVKKAIAPDSTDTSTKVSGTQAILVKSQTGTTDTGTAPISERAAHAMAKVQQGQSQLSGSRPLLKAVFAGLGL-WMVLS-WLVG
236592	GC_00002292	ALL_SPLITS	PST_DK0911_2	2013	54	96	3	0	0.891205588803454	0.791015959982558	0.838127231074793	2013	Chr_15	PF00179.31	Ubiquitin-conjugating enzyme							MASKQAQKRLMKEHAEITKSPPPFIIARPKETNILEWHYILRGPPDTPYFGGEYWGTVTFPPEYPFRPPGIVMMTPSGRFQPAYKICTSMSDYHPDSWNPAWGVSSI-LTGLLSFMVTDEVATGAVSCSSADRRHYAKASHAHNAANLTFKTIFPEYSNPAKMVDLPNMG-------------------------------------------------------------------------------------
236593	GC_00002292	ALL_SPLITS	PST_SWS484_1	11146	54	96	3	0	0.891205588803454	0.791015959982558	0.838127231074793	11146	Chr_14	PF00179.31	Ubiquitin-conjugating enzyme							MASKQANKRLMKELVDLNKSPPPFILARPRESDILEWHYILRGPPDTPYEGGEFWGTVVFPAEYPFKPPAIKMLTPSGRFQPDRKICTSMSDYHPASWNPAWSVATI-LNGLLSFMVAEEMTTGSVRSSDGDRRLFAKRSHSFNVAHPRFRAIFPEYSDPQGPIDLPNMGETVKKAIAPDSTDTSTKVSGTQAILVKSQTGTTDTGTAPISERAAHAMAKVQQGQSQLSGSRPLLKAVFAGLGL-WMVLS-WLVG
236594	GC_00002292	ALL_SPLITS	PST_SWS484_1	12649	54	96	3	0	0.891205588803454	0.791015959982558	0.838127231074793	12649	Chr_15	PF00179.31	Ubiquitin-conjugating enzyme							MASKQAQKRLMKEHAEITKSPPPFIIARPKETNILEWHYILRGPPDTPYFGGEYWGTVTFPPEYPFRPPGIVMMTPSGRFQPAYKICTSMSDYHPDSWNPAWGVSSI-LTGLLSFMVTDEVATGAVSCSSADRRHYAKASHAHNAANLTFKTIFPEYSNPAKMVDLPNMG-------------------------------------------------------------------------------------
236595	GC_00002292	ALL_SPLITS	PST_SWS484_2	11137	54	96	3	0	0.891205588803454	0.791015959982558	0.838127231074793	11137	Chr_14	PF00179.31	Ubiquitin-conjugating enzyme							MASKQANKRLMKELVDLNKSPPPFILARPRESDILEWHYILRGPPDTPYEGGEFWGTVVFPAEYPFKPPAIKMLTPSGRFQPDRKICTSMSDYHPASWNPAWSVATI-LNGLLSFMVAEEMTTGSVRSSDGDRRLFAKRSHSFNVAHPRFRAIFPEYSDPQGPIDLPNMGETVKKAIAPDSTDTSTKVSGTQAILVKSQTGTTDTGTAPISERAAHAMAKVQQGQSQLSGSRPLLKAVFAGLGL-WMVLS-WLVG
236596	GC_00002292	ALL_SPLITS	PST_SWS484_2	12923	54	96	3	0	0.891205588803454	0.791015959982558	0.838127231074793	12923	Chr_15	PF00179.31	Ubiquitin-conjugating enzyme							MASKQAQKRLMKEHAEITKSPPPFTIARPKETNILEWHYILRGPPDTPYFGGEYWGTVTFPPEYPFRPPGIVMMTPSGRFQPAYKICTSMSDYHPDSWNPAWGVSSI-LTGLLSFMVTDEVATGAVSCSSADRRHYAKASHAHNAANLTFKTIFPEYSNPAKMVDLPNMG-------------------------------------------------------------------------------------
236597	GC_00002292	ALL_SPLITS	PST_T030_1	10288	54	96	3	0	0.891205588803454	0.791015959982558	0.838127231074793	10288	Chr_13	PF00179.31	Ubiquitin-conjugating enzyme							MASKQANKRLMKELVDLNKSPPPFILARPRESDILEWHYILRGPPDTPYEGGEFWGTVVFPAEYPFKPPAIKMLTPSGRFQPDRKICTSMSDYHPASWNPAWSVATI-LNGLLSFMVAEEMTTGSVRSSDGDRRLFAKRSHSFNVAHPRFRAIFPEYSDPQGPIDLPNMGETVKKAIAPDSTDTSTKVSGTQAILVKSQTGTTDTGTAPISERAAHAMAKVQQGQSQLSGSRPLLKAVFAGLGL-WMVLS-WLVG
236598	GC_00002292	ALL_SPLITS	PST_T030_2	9551	54	96	3	0	0.891205588803454	0.791015959982558	0.838127231074793	9551	Chr_13	PF00179.31	Ubiquitin-conjugating enzyme							MASKQANKRLMKELVDLNKSPPPFILARPRESDILEWHYILRGPPDTPYEGGEFWGTVVFPAEYPFKPPAIKMLTPSGRFQPDRKICTSMSDYHPASWNPAWSVATI-LNGLLSFMVAEEMTTGSVRSSDGDRRLFAKRSHSFNVAHPRFRAIFPEYSDPQGPIDLPNMGETVKKAIAPDSTDTSTKVSGTQAILVKSQTGTTDTGTAPISERAAHAMAKVQQGQSQLSGSRPLLKAVFAGLGL-WMVLS-WLVG
236599	GC_00002292	ALL_SPLITS	PST_T030_2	11730	54	96	3	0	0.891205588803454	0.791015959982558	0.838127231074793	11730	Chr_14	PF00179.31	Ubiquitin-conjugating enzyme							MASKQAQKRLMKEHAEITKSPPPFTIARPKETNILEWHYILRGPPDTPYFGGEYWGTVTFPPEYPFRPPGIVMMTPSGRFQPAYKICTSMSDYHPDSWNPAWGVSSI-LTGLLSFMVTDEVATGAVSCSSADRRHYAKASHAHNAANLTFKTIFPEYSNPAKMVDLPNMG-------------------------------------------------------------------------------------
236600	GC_00002292	ALL_SPLITS	PST_T034a	8552	54	96	3	0	0.891205588803454	0.791015959982558	0.838127231074793	8552	Chr_14	PF00179.31	Ubiquitin-conjugating enzyme							MASKQANKRLMKELVDLNKSPPPFILARPRESDILEWHYILRGPPDTPYEGGEFWGTVVFPAEYPFKPPAIKMLTPSGRFQPDRKICTSMSDYHPASWNPAWSVATI-LNGLLSFMVAEEMTTGSVRSSDGDRRLFAKRSHSFNVAHPRFRAIFPEYSDPQGPIDLPNMGETVKKAIAPDSTDTSTKVSGTQAILVKSQTGTTDTGTAPISERAAHAMAKVQQGQSQLSGSRPLLKAVFAGLGL-WMVLS-WLVG
236601	GC_00002292	ALL_SPLITS	PST_T034b	10820	54	96	3	0	0.891205588803454	0.791015959982558	0.838127231074793	10820	Chr_14	PF00179.31	Ubiquitin-conjugating enzyme							MASKQANKRLMKELVDLNKSPPPFILARPRESDILEWHYILRGPPDTPYEGGEFWGTVVFPAEYPFKPPAIKMLTPSGRFQPDRKICTSMSDYHPASWNPAWSVATI-LNGLLSFMVAEEMTTGSVRSSDGDRRLFAKRSHSFNVAHPRFRAIFPEYSDPQGPIDLPNMGETVKKAIAPDSTDTSTKVSGTQAILVKSQTGTTDTGTAPISERAAHAMAKVQQGQSQLSGSRPLLKAVFAGLGL-WMVLS-WLVG
236602	GC_00002292	ALL_SPLITS	PST_T034b	13008	54	96	3	0	0.891205588803454	0.791015959982558	0.838127231074793	13008	Chr_15	PF00179.31	Ubiquitin-conjugating enzyme							MASKQAQKRLMKEHAEITKSPPPFTIARPKETNILEWHYILRGPPDTPYFGGEYWGTVTFPPEYPFRPPGIVMMTPSGRFQPAYKICTSMSDYHPDSWNPAWGVSSI-LTGLLSFMVTDEVATGAVSCSSADRRHYAKASHAHNAANLTFKTIFPEYSNPAKMVDLPNMG-------------------------------------------------------------------------------------
236603	GC_00002292	ALL_SPLITS	PST_W011a	4126	54	96	3	0	0.891205588803454	0.791015959982558	0.838127231074793	4126	Chr_14	PF00179.31	Ubiquitin-conjugating enzyme							MASKQANKRLMKELVDLNKSPPPFILARPRESDILEWHYILRGPPDTPYEGGEFWGTVVFPAEYPFKPPAIKMLTPSGRFQPDRKICTSMSDYHPASWNPAWSVATI-LNGLLSFMVAEEMTTGSVRSSDGDRRLFAKRSHSFNVAHPRFRAIFPEYSDPQGPIDLPNMGETVKKAIAPDSTDTSTKVSGTQAILVKSQTGTTDTGTAPISERAAHAMAKVQQGQSQLSGSRPLLKAVFAGLGL-WMVLS-WLVG
236604	GC_00002292	ALL_SPLITS	PST_W011a	8236	54	96	3	0	0.891205588803454	0.791015959982558	0.838127231074793	8236	Chr_15	PF00179.31	Ubiquitin-conjugating enzyme							MASKQAQKRLMKEHAEITKSPPPFIIARPKETNILEWHYILRGPPDTPYFGGEYWGTVTFPPEYPFRPPGIVMMTPSGRFQPAYKICTSMSDYHPDSWNPAWGVSSI-LTGLLSFMVTDEVATGAVSCSSADRRHYAKASHAHNAANLTFKTIFPEYSNPAKMVDLPNMG-------------------------------------------------------------------------------------
236605	GC_00002292	ALL_SPLITS	PST_W011b	11274	54	96	3	0	0.891205588803454	0.791015959982558	0.838127231074793	11274	Chr_14	PF00179.31	Ubiquitin-conjugating enzyme							MASKQANKRLMKELVDLNKSPPPFILARPRESDILEWHYILRGPPDTPYEGGEFWGTVVFPAEYPFKPPAIKMLTPSGRFQPDRKICTSMSDYHPASWNPAWSVATI-LNGLLSFMVAEEMTTGSVRSSDGDRRLFAKRSHSFNVAHPRFRAIFPEYSDPQGPIDLPNMGETVKKAIAPDSTDTSTKVSGTQAILVKSQTGTTDTGTAPISERAAHAMAKVQQGQSQLSGSRPLLKAVFAGLGL-WMVLS-WLVG
236606	GC_00002292	ALL_SPLITS	PST_W011b	14506	54	96	3	0	0.891205588803454	0.791015959982558	0.838127231074793	14506	Chr_15									------MDHLI-----------PFFFFRACYID---------------------WGTVTFPPEYPFRPPGIVMMTPSGRFQPAYKICTSMSDYHPDSWNPAWGVSSI-LTGLLSFMVTDEVATGAVSCSSADRRHYAKASHAHNAANLTFKTIFPEYSNPAKMVDLPNMG-------------------------------------------------------------------------------------
236607	GC_00002292	ALL_SPLITS	PST_W025a	6340	54	96	3	0	0.891205588803454	0.791015959982558	0.838127231074793	6340	Chr_14	PF00179.31	Ubiquitin-conjugating enzyme							MASKQANKRLMKELVDLNKSPPPFILARPRESDILEWHYILRGPPDTPYEGGEFWGTVVFPAEYPFKPPAIKMLTPSGRFQPDRKICTSMSDYHPASWNPAWSVATI-LNGLLSFMVAEEMTTGSVRSSDGDRRLFAKRSHSFNVAHPRFRAIFPEYSDPQGPIDLPNMGETVKKAIAPDSTDTSTKVSGTQAILVKSQTGTTDTGTAPISERAAHAMAKVQQGQSQLSGSRPLLKAVFAGLGL-WMVLS-WLVG
236608	GC_00002292	ALL_SPLITS	PST_W025a	11318	54	96	3	0	0.891205588803454	0.791015959982558	0.838127231074793	11318	Chr_15									------MDHLI-----------PFFFFRACYID---------------------WGTVTFPPEYPFRPPGIVMMTPSGRFQPAYKICTSMSDYHPDSWNPAWGVSSI-LTGLLSFMVTDEVATGAVSCSSADRRHYAKASHAHNAANLTFKTIFPEYSNPAKMVDLPNMG-------------------------------------------------------------------------------------
236609	GC_00002292	ALL_SPLITS	PST_W025b	8093	54	96	3	0	0.891205588803454	0.791015959982558	0.838127231074793	8093	Chr_14	PF00179.31	Ubiquitin-conjugating enzyme							MASKQANKRLMKELVDLNKSPPPFILARPRESDILEWHYILRGPPDTPYEGGEFWGTVVFPAEYPFKPPAIKMLTPSGRFQPDRKICTSMSDYHPASWNPAWSVATI-LNGLLSFMVAEEMTTGSVRSSDGDRRLFAKRSHSFNVAHPRFRAIFPEYSDPQGPIDLPNMGETVKKAIAPDSTDTSTKVSGTQAILVKSQTGTTDTGTAPISERAAHAMAKVQQGQSQLSGSRPLLKAVFAGLGL-WMVLS-WLVG
236610	GC_00002292	ALL_SPLITS	PST_W025b	6338	54	96	3	0	0.891205588803454	0.791015959982558	0.838127231074793	6338	Chr_15									------MDHLI-----------PFFFFRACYID---------------------WGTVTFPPEYPFRPPGIVMMTPSGRFQPAYKICTSMSDYHPDSWNPAWGVSSI-LTGLLSFMVTDEVATGAVSCSSADRRHYAKASHAHNAANLTFKTIFPEYSNPAKMVDLPNMG-------------------------------------------------------------------------------------
236611	GC_00002292	ALL_SPLITS	PST_W029a	10782	54	96	3	0	0.891205588803454	0.791015959982558	0.838127231074793	10782	Chr_14	PF00179.31	Ubiquitin-conjugating enzyme							MASKQANKRLMKELVDLNKSPPPFILARPRESDILEWHYILRGPPDTPYEGGEFWGTVVFPAEYPFKPPAIKMLTPSGRFQPDRKICTSMSDYHPASWNPAWSVATI-LNGLLSFMVAEEMTTGSVRSSDGDRRLFAKRSHSFNVAHPRFRAIFPEYSDPQGPIDLPNMGETVKKAIAPDSTDTSTKVSGTQAILVKSQTGTTDTGTAPISERAAHAMAKVQQGQSQLSGSRPLLKAVFAGLGL-WMVLS-WLVG
236612	GC_00002292	ALL_SPLITS	PST_W029a	13122	54	96	3	0	0.891205588803454	0.791015959982558	0.838127231074793	13122	Chr_15	PF00179.31	Ubiquitin-conjugating enzyme							MASKQAQKRLMKEHAEITKSPPPFTIARPKETNILEWHYILRGPPDTPYFGGEYWGTVTFPPEYPFRPPGIVMMTPSGRFQPAYKICTSMSDYHPDSWNPAWGVSSI-LTGLLSFMVTDEVATGAVSCSSADRRHYAKASHAHNAANLTFKTIFPEYSNPAKMVDLPNMG-------------------------------------------------------------------------------------
236613	GC_00002292	ALL_SPLITS	PST_W029b	11073	54	96	3	0	0.891205588803454	0.791015959982558	0.838127231074793	11073	Chr_14	PF00179.31	Ubiquitin-conjugating enzyme							MASKQANKRLMKELVDLNKSPPPFILARPRESDILEWHYILRGPPDTPYEGGEFWGTVVFPAEYPFKPPAIKMLTPSGRFQPDRKICTSMSDYHPASWNPAWSVATI-LNGLLSFMVAEEMTTGSVRSSDGDRRLFAKRSHSFNVAHPRFRAIFPEYSDPQGPIDLPNMGETVKKAIAPDSTDTSTKVSGTQAILVKSQTGTTDTGTAPISERAAHAMAKVQQGQSQLSGSRPLLKAVFAGLGL-WMVLS-WLVG
236614	GC_00002292	ALL_SPLITS	PST_W029b	12478	54	96	3	0	0.891205588803454	0.791015959982558	0.838127231074793	12478	Chr_15	PF00179.31	Ubiquitin-conjugating enzyme							MASKQAQKRLMKEHAEITKSPPPFIIARPKETNILEWHYILRGPPDTPYFGGEYWGTVTFPPEYPFRPPGIVMMTPSGRFQPAYKICTSMSDYHPDSWNPAWGVSSI-LTGLLSFMVTDEVATGAVSCSSADRRHYAKASHAHNAANLTFKTIFPEYSNPAKMVDLPNMG-------------------------------------------------------------------------------------
236615	GC_00002292	ALL_SPLITS	PST_W039a	9947	54	96	3	0	0.891205588803454	0.791015959982558	0.838127231074793	9947	Chr_13	PF00179.31	Ubiquitin-conjugating enzyme							MASKQANKRLMKELVDLNKSPPPFILARPRESDILEWHYILRGPPDTPYEGGEFWGTVVFPAEYPFKPPAIKMLTPSGRFQPDRKICTSMSDYHPASWNPAWSVATI-LNGLLSFMVAEEMTTGSVRSSDGDRRLFAKRSHSFNVAHPRFRAIFPEYSDPQGPIDLPNMGETVKKAIAPDSTDTSTKVSGTQAILVKSQTGTTDTGTAPISERAAHAMAKVQQGQSQLSGSRPLLKAVFAGLGL-WMVLS-WLVG
236616	GC_00002292	ALL_SPLITS	PST_W039a	14529	54	96	3	0	0.891205588803454	0.791015959982558	0.838127231074793	14529	Chr_14	PF00179.31	Ubiquitin-conjugating enzyme							MASKQAQKRLMKEHAEITKSPPPFTIARPKETNILEWHYILRGPPDTPYFGGEYWGTVTFPPEYPFRPPGIVMMTPSGRFQPAYKICTSMSDYHPDSWNPAWGVSSI-LTGLLSFMVTDEVATGAVSCSSADRRHYAKASHAHNAANLTFKTIFPEYSNPAKMVDLPNMG-------------------------------------------------------------------------------------
236617	GC_00002292	ALL_SPLITS	PST_W039b	8556	54	96	3	0	0.891205588803454	0.791015959982558	0.838127231074793	8556	Chr_13	PF00179.31	Ubiquitin-conjugating enzyme							MASKQANKRLMKELVDLNKSPPPFILARPRESDILEWHYILRGPPDTPYEGGEFWGTVVFPAEYPFKPPAIKMLTPSGRFQPDRKICTSMSDYHPASWNPAWSVATI-LNGLLSFMVAEEMTTGSVRSSDGDRRLFAKRSHSFNVAHPRFRAIFPEYSDPQGPIDLPNMGETVKKAIAPDSTDTSTKVSGTQAILVKSQTGTTDTGTAPISERAAHAMAKVQQGQSQLSGSRPLLKAVFAGLGL-WMVLS-WLVG
236618	GC_00002292	ALL_SPLITS	PST_W048a	9700	54	96	3	0	0.891205588803454	0.791015959982558	0.838127231074793	9700	Chr_14	PF00179.31	Ubiquitin-conjugating enzyme							MASKQANKRLMKELVDLNKSPPPFILARPRESDILEWHYILRGPPDTPYEGGEFWGTVVFPAEYPFKPPAIKMLTPSGRFQPDRKICTSMSDYHPASWNPAWSVATI-LNGLLSFMVAEEMTTGSVRSSDGDRRLFAKRSHSFNVAHPRFRAIFPEYSDPQGPIDLPNMGETVKKAIAPDSTDTSTKVSGTQAILVKSQTGTTDTGTAPISERAAHAMAKVQQGQSQLSGSRPLLKAVFAGLGL-WMVLS-WLVG
236619	GC_00002292	ALL_SPLITS	PST_W048a	11423	54	96	3	0	0.891205588803454	0.791015959982558	0.838127231074793	11423	Chr_15	PF00179.31	Ubiquitin-conjugating enzyme							MASKQAQKRLMKEHAEITKSPPPFTIARPKETNILEWHYILRGPPDTPYFGGEYWGTVTFPPEYPFRPPGIVMMTPSGRFQPAYKICTSMSDYHPDSWNPAWGVSSI-LTGLLSFMVTDEVATGAVSCSSADRRHYAKASHAHNAANLTFKTIFPEYSNPAKMVDLPNMG-------------------------------------------------------------------------------------
236620	GC_00002292	ALL_SPLITS	PST_W048b	10674	54	96	3	0	0.891205588803454	0.791015959982558	0.838127231074793	10674	Chr_14	PF00179.31	Ubiquitin-conjugating enzyme							MASKQANKRLMKELVDLNKSPPPFILARPRESDILEWHYILRGPPDTPYEGGEFWGTVVFPAEYPFKPPAIKMLTPSGRFQPDRKICTSMSDYHPASWNPAWSVATI-LNGLLSFMVAEEMTTGSVRSSDGDRRLFAKRSHSFNVAHPRFRAIFPEYSDPQGPIDLPNMGETVKKAIAPDSTDTSTKVSGTQAILVKSQTGTTDTGTAPISERAAHAMAKVQQGQSQLSGSRPLLKAVFAGLGL-WMVLS-WLVG
236621	GC_00002292	ALL_SPLITS	PST_W048b	11663	54	96	3	0	0.891205588803454	0.791015959982558	0.838127231074793	11663	Chr_15									------MDHLI-----------PFFFFRACYID---------------------WGTVTFPPEYPFRPPGIVMMTPSGRFQPAYKICTSMSDYHPDSWNPAWGVSSI-LTGLLSFMVTDEVATGAVSCSSADRRHYAKASHAHNAANLTFKTIFPEYSNPAKMVDLPNMG-------------------------------------------------------------------------------------
236622	GC_00002292	ALL_SPLITS	PST_W052a	10962	54	96	3	0	0.891205588803454	0.791015959982558	0.838127231074793	10962	Chr_14	PF00179.31	Ubiquitin-conjugating enzyme							MASKQANKRLMKELVDLNKSPPPFILARPRESDILEWHYILRGPPDTPYEGGEFWGTVVFPAEYPFKPPAIKMLTPSGRFQPDRKICTSMSDYHPASWNPAWSVATI-LNGLLSFMVAEEMTTGSVRSSDGDRRLFAKRSHSFNVAHPRFRAIFPEYSDPQGPIDLPNMGETVKKAIAPDSTDTSTKVSGTQAILVKSQTGTTDTGTAPISERAAHAMAKVQQGQSQLSGSRPLLKAVFAGLGL-WMVLS-WLVG
236623	GC_00002292	ALL_SPLITS	PST_W052a	13145	54	96	3	0	0.891205588803454	0.791015959982558	0.838127231074793	13145	Chr_15									------MDHLI-----------PFFFFRACYID---------------------WGTVTFPPEYPFRPPGIVMMTPSGRFQPAYKICTSMSDYHPDSWNPAWGVSSI-LTGLLSFMVTDEVATGAVSCSSADRRHYAKASHAHNAANLTFKTIFPEYSNPAKMVDLPNMG-------------------------------------------------------------------------------------
236624	GC_00002292	ALL_SPLITS	PST_W052b	11193	54	96	3	0	0.891205588803454	0.791015959982558	0.838127231074793	11193	Chr_14	PF00179.31	Ubiquitin-conjugating enzyme							MASKQANKRLMKELVDLNKSPPPFILARPRESDILEWHYILRGPPDTPYEGGEFWGTVVFPAEYPFKPPAIKMLTPSGRFQPDRKICTSMSDYHPASWNPAWSVATI-LNGLLSFMVAEEMTTGSVRSSDGDRRLFAKRSHSFNVAHPRFRAIFPEYSDPQGPIDLPNMGETVKKAIAPDSTDTSTKVSGTQAILVKSQTGTTDTGTAPISERAAHAMAKVQQGQSQLSGSRPLLKAVFAGLGL-WMVLS-WLVG
236625	GC_00002292	ALL_SPLITS	PST_W052b	12182	54	96	3	0	0.891205588803454	0.791015959982558	0.838127231074793	12182	Chr_15	PF00179.31	Ubiquitin-conjugating enzyme							MASKQAQKRLMKEHAEITKSPPPFIIARPKETNILEWHYILRGPPDTPYFGGEYWGTVTFPPEYPFRPPGIVMMTPSGRFQPAYKICTSMSDYHPDSWNPAWGVSSI-LTGLLSFMVTDEVATGAVSCSSADRRHYAKASHAHNAANLTFKTIFPEYSNPAKMVDLPNMG-------------------------------------------------------------------------------------
236626	GC_00002292	ALL_SPLITS	PST_W053a	10280	54	96	3	0	0.891205588803454	0.791015959982558	0.838127231074793	10280	Chr_14	PF00179.31	Ubiquitin-conjugating enzyme							MASKQANKRLMKELVDLNKSPPPFILARPRESDILEWHYILRGPPDTPYEGGEFWGTVVFPAEYPFKPPAIKMLTPSGRFQPDRKICTSMSDYHPASWNPAWSVATI-LNGLLSFMVAEEMTTGSVRSSDGDRRLFAKRSHSFNVAHPRFRAIFPEYSDPQGPIDLPNMGETVKKAIAPDSTDTSTKVSGTQAILVKSQTGTTDTGTAPISERAAHAMAKVQQGQSQLSGSRPLLKAVFAGLGL-WMVLS-WLVG
236627	GC_00002292	ALL_SPLITS	PST_W053a	13310	54	96	3	0	0.891205588803454	0.791015959982558	0.838127231074793	13310	Chr_15									------MDHLI-----------PFFFFRACYID---------------------WGTVTFPPEYPFRPPGIVMMTPSGRFQPAYKICTSMSDYHPDSWNPAWGVSSI-LTGLLSFMVTDEVATGAVSCSSADRRHYAKASHAHNAANLTFKTIFPEYSNPAKMVDLPNMG-------------------------------------------------------------------------------------
236628	GC_00002292	ALL_SPLITS	PST_W053b	9916	54	96	3	0	0.891205588803454	0.791015959982558	0.838127231074793	9916	Chr_14	PF00179.31	Ubiquitin-conjugating enzyme							MASKQANKRLMKELVDLNKSPPPFILARPRESDILEWHYILRGPPDTPYEGGEFWGTVVFPAEYPFKPPAIKMLTPSGRFQPDRKICTSMSDYHPASWNPAWSVATI-LNGLLSFMVAEEMTTGSVRSSDGDRRLFAKRSHSFNVAHPRFRAIFPEYSDPQGPIDLPNMGETVKKAIAPDSTDTSTKVSGTQAILVKSQTGTTDTGTAPISERAAHAMAKVQQGQSQLSGSRPLLKAVFAGLGL-WMVLS-WLVG
236629	GC_00002292	ALL_SPLITS	PST_W054a	9961	54	96	3	0	0.891205588803454	0.791015959982558	0.838127231074793	9961	Chr_13	PF00179.31	Ubiquitin-conjugating enzyme							MASKQANKRLMKELVDLNKSPPPFILARPRESDILEWHYILRGPPDTPYEGGEFWGTVVFPAEYPFKPPAIKMLTPSGRFQPDRKICTSMSDYHPASWNPAWSVATI-LNGLLSFMVAEEMTTGSVRSSDGDRRLFAKRSHSFNVAHPRFRAIFPEYSDPQGPIDLPNMGETVKKAIAPDSTDTSTKVSGTQAILVKSQTGTTDTGTAPISERAAHAMAKVQQGQSQLSGSRPLLKAVFAGLGL-WMVLS-WLVG
236630	GC_00002292	ALL_SPLITS	PST_W054a	11028	54	96	3	0	0.891205588803454	0.791015959982558	0.838127231074793	11028	Chr_14	PF00179.31	Ubiquitin-conjugating enzyme							MASKQAQKRLMKEHAEITKSPPPFTIARPKETNILEWHYILRGPPDTPYFGGEYWGTVTFPPEYPFRPPGIVMMTPSGRFQPAYKICTSMSDYHPDSWNPAWGVSSI-LTGLLSFMVTDEVATGAVSCSSADRRHYAKASHAHNAANLTFKTIFPEYSNPAKMVDLPNMG-------------------------------------------------------------------------------------
236631	GC_00002292	ALL_SPLITS	PST_W054b	10841	54	96	3	0	0.891205588803454	0.791015959982558	0.838127231074793	10841	Chr_13	PF00179.31	Ubiquitin-conjugating enzyme							MASKQANKRLMKELVDLNKSPPPFILARPRESDILEWHYILRGPPDTPYEGGEFWGTVVFPAEYPFKPPAIKMLTPSGRFQPDRKICTSMSDYHPASWNPAWSVATI-LNGLLSFMVAEEMTTGSVRSSDGDRRLFAKRSHSFNVAHPRFRAIFPEYSDPQGPIDLPNMGETVKKAIAPDSTDTSTKVSGTQAILVKSQTGTTDTGTAPISERAAHAMAKVQQGQSQLSGSRPLLKAVFAGLGL-WMVLS-WLVG
236632	GC_00002292	ALL_SPLITS	PST_W057a	8747	54	96	3	0	0.891205588803454	0.791015959982558	0.838127231074793	8747	Chr_14	PF00179.31	Ubiquitin-conjugating enzyme							MASKQANKRLMKELVDLNKSPPPFILARPRESDILEWHYILRGPPDTPYEGGEFWGTVVFPAEYPFKPPAIKMLTPSGRFQPDRKICTSMSDYHPASWNPAWSVATI-LNGLLSFMVAEEMTTGSVRSSDGDRRLFAKRSHSFNVAHPRFRAIFPEYSDPQGPIDLPNMGETVKKAIAPDSTDTSTKVSGTQAILVKSQTGTTDTGTAPISERAAHAMAKVQQGQSQLSGSRPLLKAVFAGLGL-WMVLS-WLVG
236633	GC_00002292	ALL_SPLITS	PST_W057a	11723	54	96	3	0	0.891205588803454	0.791015959982558	0.838127231074793	11723	Chr_15									------MDHLI-----------PFFFFRACYID---------------------WGTVTFPPEYPFRPPGIVMMTPSGRFQPAYKICTSMSDYHPDSWNPAWGVSSI-LTGLLSFMVTDEVATGAVSCSSADRRHYAKASHAHNAANLTFKTIFPEYSNPAKMVDLPNMG-------------------------------------------------------------------------------------
236634	GC_00002292	ALL_SPLITS	PST_W057b	10905	54	96	3	0	0.891205588803454	0.791015959982558	0.838127231074793	10905	Chr_14	PF00179.31	Ubiquitin-conjugating enzyme							MASKQANKRLMKELVDLNKSPPPFILARPRESDILEWHYILRGPPDTPYEGGEFWGTVVFPAEYPFKPPAIKMLTPSGRFQPDRKICTSMSDYHPASWNPAWSVATI-LNGLLSFMVAEEMTTGSVRSSDGDRRLFAKRSHSFNVAHPRFRAIFPEYSDPQGPIDLPNMGETVKKAIAPDSTDTSTKVSGTQAILVKSQTGTTDTGTAPISERAAHAMAKVQQGQSQLSGSRPLLKAVFAGLGL-WMVLS-WLVG
236635	GC_00002292	ALL_SPLITS	PST_W088a	5857	54	96	3	0	0.891205588803454	0.791015959982558	0.838127231074793	5857	Chr_14	PF00179.31	Ubiquitin-conjugating enzyme							MASKQANKRLMKELVDLNKSPPPFILARPRESDILEWHYILRGPPDTPYEGGEFWGTVVFPAEYPFKPPAIKMLTPSGRFQPDRKICTSMSDYHPASWNPAWSVATI-LNGLLSFMVAEEMTTGSVRSSDGDRRLFAKRSHSFNVAHPRFRAIFPEYSDPQGPIDLPNMGETVKKAIAPDSTDTSTKVSGTQAILVKSQTGTTDTGTAPISERAAHAMAKVQQGQSQLSGSRPLLKAVFAGLGL-WMVLS-WLVG
236636	GC_00002292	ALL_SPLITS	PST_W088a	6915	54	96	3	0	0.891205588803454	0.791015959982558	0.838127231074793	6915	Chr_15									------MDHLI-----------PFFFFRACYID---------------------WGTVTFPPEYPFRPPGIVMMTPSGRFQPAYKICTSMSDYHPDSWNPAWGVSSI-LTGLLSFMVTDEVATGAVSCSSADRRHYAKASHAHNAANLTFKTIFPEYSNPAKMVDLPNMG-------------------------------------------------------------------------------------
236637	GC_00002292	ALL_SPLITS	PST_W088b	9721	54	96	3	0	0.891205588803454	0.791015959982558	0.838127231074793	9721	Chr_14	PF00179.31	Ubiquitin-conjugating enzyme							MASKQANKRLMKELVDLNKSPPPFILARPRESDILEWHYILRGPPDTPYEGGEFWGTVVFPAEYPFKPPAIKMLTPSGRFQPDRKICTSMSDYHPASWNPAWSVATI-LNGLLSFMVAEEMTTGSVRSSDGDRRLFAKRSHSFNVAHPRFRAIFPEYSDPQGPIDLPNMGETVKKAIAPDSTDTSTKVSGTQAILVKSQTGTTDTGTAPISERAAHAMAKVQQGQSQLSGSRPLLKAVFAGLGL-WMVLS-WLVG
236638	GC_00002292	ALL_SPLITS	PST_W088b	11162	54	96	3	0	0.891205588803454	0.791015959982558	0.838127231074793	11162	Chr_15	PF00179.31	Ubiquitin-conjugating enzyme							MASKQAQKRLMKEHAEITKSPPPFIIARPKETNILEWHYILRGPPDTPYFGGEYWGTVTFPPEYPFRPPGIVMMTPSGRFQPAYKICTSMSDYHPDSWNPAWGVSSI-LTGLLSFMVTDEVATGAVSCSSADRRHYAKASHAHNAANLTFKTIFPEYSNPAKMVDLPNMG-------------------------------------------------------------------------------------
236639	GC_00002292	ALL_SPLITS	PST_Yr1646a	11364	54	96	3	0	0.891205588803454	0.791015959982558	0.838127231074793	11364	Chr_14	PF00179.31	Ubiquitin-conjugating enzyme							MASKQANKRLMKELVDLNKSPPPFILARPRESDILEWHYILRGPPDTPYEGGEFWGTVVFPAEYPFKPPAIKMLTPSGRFQPDRKICTSMSDYHPASWNPAWSVATI-LNGLLSFMVAEEMTTGSVRSSDGDRRLFAKRSHSFNVAHPRFRAIFPEYSDPQGPIDLPNMGETVKKAIAPDSTDTSTKVSGTQAILVKSQTGTTDTGTAPISERAAHAMAKVQQGQSQLSGSRPLLKAVFAGLGL-WMVLS-WLVG
236640	GC_00002292	ALL_SPLITS	PST_Yr1646a	14566	54	96	3	0	0.891205588803454	0.791015959982558	0.838127231074793	14566	Chr_15	PF00179.31	Ubiquitin-conjugating enzyme							MASKQAQKRLMKEHAEITKSPPPFTIARPKETNILEWHYILRGPPDTPYFGGEYWGTVTFPPEYPFRPPGIVMMTPSGRFQPAYKICTSMSDYHPDSWNPAWGVSSI-LTGLLSFMVTDEVATGAVSCSSADRRHYAKASHAHNAANLTFKTIFPEYSNPAKMVDLPNMG-------------------------------------------------------------------------------------
236641	GC_00002292	ALL_SPLITS	PST_Yr1646b	11715	54	96	3	0	0.891205588803454	0.791015959982558	0.838127231074793	11715	Chr_14	PF00179.31	Ubiquitin-conjugating enzyme							MASKQANKRLMKELVDLNKSPPPFILARPRESDILEWHYILRGPPDTPYEGGEFWGTVVFPAEYPFKPPAIKMLTPSGRFQPDRKICTSMSDYHPASWNPAWSVATI-LNGLLSFMVAEEMTTGSVRSSDGDRRLFAKRSHSFNVAHPRFRAIFPEYSDPQGPIDLPNMGETVKKAIAPDSTDTSTKVSGTQAILVKSQTGTTDTGTAPISERAAHAMAKVQQGQSQLSGSRPLLKAVFAGLGL-WMVLS-WLVG
236642	GC_00002292	ALL_SPLITS	PST_Yr1706a	11866	54	96	3	0	0.891205588803454	0.791015959982558	0.838127231074793	11866	Chr_14	PF00179.31	Ubiquitin-conjugating enzyme							MASKQANKRLMKELVDLNKSPPPFILARPRESDILEWHYILRGPPDTPYEGGEFWGTVVFPAEYPFKPPAIKMLTPSGRFQPDRKICTSMSDYHPASWNPAWSVATI-LNGLLSFMVAEEMTTGSVRSSDGDRRLFAKRSHSFNVAHPRFRAIFPEYSDPQGPIDLPNMGETVKKAIAPDSTDTSTKVSGTQAILVKSQTGTTDTGTAPISERAAHAMAKVQQGQSQLSGSRPLLKAVFAGLGL-WMVLS-WLVG
236643	GC_00002292	ALL_SPLITS	PST_Yr1706a	14153	54	96	3	0	0.891205588803454	0.791015959982558	0.838127231074793	14153	Chr_15	PF00179.31	Ubiquitin-conjugating enzyme							MASKQAQKRLMKEHAEITKSPPPFTIARPKETNILEWHYILRGPPDTPYFGGEYWGTVTFPPEYPFRPPGIVMMTPSGRFQPAYKICTSMSDYHPDSWNPAWGVSSI-LTGLLSFMVTDEVATGAVSCSSADRRHYAKASHAHNAANLTFKTIFPEYSNPAKMVDLPNMG-------------------------------------------------------------------------------------
236644	GC_00002292	ALL_SPLITS	PST_Yr1706b	10264	54	96	3	0	0.891205588803454	0.791015959982558	0.838127231074793	10264	Chr_14	PF00179.31	Ubiquitin-conjugating enzyme							MASKQANKRLMKELVDLNKSPPPFILARPRESDILEWHYILRGPPDTPYEGGEFWGTVVFPAEYPFKPPAIKMLTPSGRFQPDRKICTSMSDYHPASWNPAWSVATI-LNGLLSFMVAEEMTTGSVRSSDGDRRLFAKRSHSFNVAHPRFRAIFPEYSDPQGPIDLPNMGETVKKAIAPDSTDTSTKVSGTQAILVKSQTGTTDTGTAPISERAAHAMAKVQQGQSQLSGSRPLLKAVFAGLGL-WMVLS-WLVG
236645	GC_00002292	ALL_SPLITS	PST_Yr1706b	11252	54	96	3	0	0.891205588803454	0.791015959982558	0.838127231074793	11252	Chr_15	PF00179.31	Ubiquitin-conjugating enzyme							MASKQAQKRLMKEHAEITKSPPPFIIARPKETNILEWHYILRGPPDTPYFGGEYWGTVTFPPEYPFRPPGIVMMTPSGRFQPAYKICTSMSDYHPDSWNPAWGVSSI-LTGLLSFMVTDEVATGAVSCSSADRRHYAKASHAHNAANLTFKTIFPEYSNPAKMVDLPNMG-------------------------------------------------------------------------------------
236646	GC_00002292	ALL_SPLITS	PST_Yr1716a	9266	54	96	3	0	0.891205588803454	0.791015959982558	0.838127231074793	9266	Chr_14	PF00179.31	Ubiquitin-conjugating enzyme							MASKQANKRLMKELVDLNKSPPPFILARPRESDILEWHYILRGPPDTPYEGGEFWGTVVFPAEYPFKPPAIKMLTPSGRFQPDRKICTSMSDYHPASWNPAWSVATI-LNGLLSFMVAEEMTTGSVRSSDGDRRLFAKRSHSFNVAHPRFRAIFPEYSDPQGPIDLPNMGETVKKAIAPDSTDTSTKVSGTQAILVKSQTGTTDTGTAPISERAAHAMAKVQQGQSQLSGSRPLLKAVFAGLGL-WMVLS-WLVG
236647	GC_00002292	ALL_SPLITS	PST_Yr1716a	11531	54	96	3	0	0.891205588803454	0.791015959982558	0.838127231074793	11531	Chr_15	PF00179.31	Ubiquitin-conjugating enzyme							MASKQAQKRLMKEHAEITKSPPPFTIARPKETNILEWHYILRGPPDTPYFGGEYWGTVTFPPEYPFRPPGIVMMTPSGRFQPAYKICTSMSDYHPDSWNPAWGVSSI-LTGLLSFMVTDEVATGAVSCSSADRRHYAKASHAHNAANLTFKTIFPEYSNPAKMVDLPNMG-------------------------------------------------------------------------------------
236648	GC_00002292	ALL_SPLITS	PST_Yr1716b	9727	54	96	3	0	0.891205588803454	0.791015959982558	0.838127231074793	9727	Chr_14	PF00179.31	Ubiquitin-conjugating enzyme							MASKQANKRLMKELVDLNKSPPPFILARPRESDILEWHYILRGPPDTPYEGGEFWGTVVFPAEYPFKPPAIKMLTPSGRFQPDRKICTR---------NPAWSVATI-LNGLLSFMVAEEMTTGSVRSSDGDRRLFAKRSHSFNVAHPRFRAIFPEYSDPQGPIDLPNMGETVKKAIAPDSTDTSTKVSGTQAILVKSQTGTTDTGTAPISERAAHAMAKVQQGQSQLSGSRPLLKAVFAGLGL-WMVLS-WLVG
236649	GC_00002292	ALL_SPLITS	PST_Yr2011a	11956	54	96	3	0	0.891205588803454	0.791015959982558	0.838127231074793	11956	Chr_14	PF00179.31	Ubiquitin-conjugating enzyme							MASKQANKRLMKELVDLNKSPPPFILARPRESDILEWHYILRGPPDTPYEGGEFWGTVVFPAEYPFKPPAIKMLTPSGRFQPDRKICTSMSDYHPASWNPAWSVATI-LNGLLSFMVAEEMTTGSVRSSDGDRRLFAKRSHSFNVAHPRFRAIFPEYSDPQGPIDLPNMGETVKKAIAPDSTDTSTKVSGTQAILVKSQTGTTDTGTAPISERAAHAMAKVQQGQSQLSGSRPLLKAVFAGLGL-WMVLS-WLVG
236650	GC_00002292	ALL_SPLITS	PST_Yr2011a	13030	54	96	3	0	0.891205588803454	0.791015959982558	0.838127231074793	13030	Chr_15	PF00179.31	Ubiquitin-conjugating enzyme							MASKQAQKRLMKEHAEITKSPPPFTIARPKETNILEWHYILRGPPDTPYFGGEYWGTVTFPPEYPFRPPGIVMMTPSGRFQPAYKICTSMSDYHPDSWNPAWGVSSI-LTGLLSFMVTDEVATGAVSCSSADRRHYAKASHAHNAANLTFKTIFPEYSNPAKMVDLPNMG-------------------------------------------------------------------------------------
236651	GC_00002292	ALL_SPLITS	PST_Yr2011b	10603	54	96	3	0	0.891205588803454	0.791015959982558	0.838127231074793	10603	Chr_14	PF00179.31	Ubiquitin-conjugating enzyme							MASKQANKRLMKELVDLNKSPPPFILARPRESDILEWHYILRGPPDTPYEGGEFWGTVVFPAEYPFKPPAIKMLTPSGRFQPDRKICTSMSDYHPASWNPAWSVATI-LNGLLSFMVAEEMTTGSVRSSDGDRRLFAKRSHSFNVAHPRFRAIFPEYSDPQGPIDLPNMGETVKKAIAPDSTDTSTKVSGTQAILVKSQTGTTDTGTAPISERAAHAMAKVQQGQSQLSGSRPLLKAVFAGLGL-WMVLS-WLVG
236652	GC_00002292	ALL_SPLITS	PST_Yr2011b	12664	54	96	3	0	0.891205588803454	0.791015959982558	0.838127231074793	12664	Chr_15	PF00179.31	Ubiquitin-conjugating enzyme							MASKQAQKRLMKEHAEITKSPPPFIIARPKETNILEWHYILRGPPDTPYFGGEYWGTVTFPPEYPFRPPGIVMMTPSGRFQPAYKICTSMSDYHPDSWNPAWGVSSI-LTGLLSFMVTDEVATGAVSCSSADRRHYAKASHAHNAANLTFKTIFPEYSNPAKMVDLPNMG-------------------------------------------------------------------------------------
236653	GC_00002292	ALL_SPLITS	PST_Yr2015a	9647	54	96	3	0	0.891205588803454	0.791015959982558	0.838127231074793	9647	Chr_14	PF00179.31	Ubiquitin-conjugating enzyme							MASKQANKRLMKELVDLNKSPPPFILARPRESDILEWHYILRGPPDTPYEGGEFWGTVVFPAEYPFKPPAIKMLTPSGRFQPDRKICTSMSDYHPASWNPAWSVATI-LNGLLSFMVAEEMTTGSVRSSDGDRRLFAKRSHSFNVAHPRFRAIFPEYSDPQGPIDLPNMGETVKKAIAPDSTDTSTKVSGTQAILVKSQTGTTDTGTAPISERAAHAMAKVQQGQSQLSGSRPLLKAVFAGLGL-WMVLS-WLVG
236654	GC_00002292	ALL_SPLITS	PST_Yr2015a	11948	54	96	3	0	0.891205588803454	0.791015959982558	0.838127231074793	11948	Chr_15	PF00179.31	Ubiquitin-conjugating enzyme							MASKQAQKRLMKEHAEITKSPPPFTIARPKETNILEWHYILRGPPDTPYFGGEYWGTVTFPPEYPFRPPGIVMMTPSGRFQPAYKICTSMSDYHPDSWNPAWGVSSI-LTGLLSFMVTDEVATGAVSCSSADRRHYAKASHAHNAANLTFKTIFPEYSNPAKMVDLPNMG-------------------------------------------------------------------------------------
236655	GC_00002292	ALL_SPLITS	PST_Yr2015b	9512	54	96	3	0	0.891205588803454	0.791015959982558	0.838127231074793	9512	Chr_14	PF00179.31	Ubiquitin-conjugating enzyme							MASKQANKRLMKELVDLNKSPPPFILARPRESDILEWHYILRGPPDTPYEGGEFWGTVVFPAEYPFKPPAIKMLTPSGRFQPDRKICTSMSDYHPASWNPAWSVATI-LNGLLSFMVAEEMTTGSVRSSDGDRRLFAKRSHSFNVAHPRFRAIFPEYSDPQGPIDLPNMGETVKKAIAPDSTDTSTKVSGTQAILVKSQTGTTDTGTAPISERAAHAMAKVQQGQSQLSGSRPLLKAVFAGLGL-WMVLS-WLVG
236656	GC_00002292	ALL_SPLITS	PST_Yr2015b	10910	54	96	3	0	0.891205588803454	0.791015959982558	0.838127231074793	10910	Chr_15	PF00179.31	Ubiquitin-conjugating enzyme							MASKQAQKRLMKEHAEITKSPPPFIIARPKETNILEWHYILRGPPDTPYFGGEYWGTVTFPPEYPFRPPGIVMMTPSGRFQPAYKICTSMSDYHPDSWNPAWGVSSI-LTGLLSFMVTDEVATGAVSCSSADRRHYAKASHAHNAANLTFKTIFPEYSNPAKMVDLPNMG-------------------------------------------------------------------------------------
236657	GC_00002292	ALL_SPLITS	PST_Yr201644_1	8421	54	96	3	0	0.891205588803454	0.791015959982558	0.838127231074793	8421	Chr_14	PF00179.31	Ubiquitin-conjugating enzyme							MASKQANKRLMKELVDLNKSPPPFILARPRESDILEWHYILRGPPDTPYEGGEFWGTVVFPAEYPFKPPAIKMLTPSGRFQPDRKICTSMSDYHPASWNPAWSVATI-LNGLLSFMVAEEMTTGSVRSSDGDRRLFAKRSHSFNVAHPRFRAIFPEYSDPQGPIDLPNMGETVKKAIAPDSTDTSTKVSGTQAILVKSQTGTTDTGTAPISERAAHAMAKVQQGQSQLSGSRPLLKAVFAGLGL-WMVLS-WLVG
236658	GC_00002292	ALL_SPLITS	PST_Yr201644_1	10517	54	96	3	0	0.891205588803454	0.791015959982558	0.838127231074793	10517	Chr_15									------MDHLI-----------PFFFFRACYID---------------------WGTVTFPPEYPFRPPGIVMMTPSGRFQPAYKICTSMSDYHPDSWNPAWGVSSI-LTGLLSFMVTDEVATGAVSCSSADRRHYAKASHAHNAANLTFKTIFPEYSNPAKMVDLPNMG-------------------------------------------------------------------------------------
236659	GC_00002292	ALL_SPLITS	PST_Yr201644_2	8949	54	96	3	0	0.891205588803454	0.791015959982558	0.838127231074793	8949	Chr_14	PF00179.31	Ubiquitin-conjugating enzyme							MASKQANKRLMKELVDLNKSPPPFILARPRESDILEWHYILRGPPDTPYEGGEFWGTVVFPAEYPFKPPAIKMLTPSGRFQPDRKICTSMSDYHPASWNPAWSVATI-LNGLLSFMVAEEMTTGSVRSSDGDRRLFAKRSHSFNVAHPRFRAIFPEYSDPQGPIDLPNMGETVKKAIAPDSTDTSTKVSGTQAILVKSQTGTTDTGTAPISERAAHAMAKVQQGQSQLSGSRPLLKAVFAGLGL-WMVLS-WLVG
236660	GC_00002292	ALL_SPLITS	PST_Yr201644_2	12295	54	96	3	0	0.891205588803454	0.791015959982558	0.838127231074793	12295	Chr_15	PF00179.31	Ubiquitin-conjugating enzyme							MASKQAQKRLMKEHAEITKSPPPFIIARPKETNILEWHYILRGPPDTPYFGGEYWGTVTFPPEYPFRPPGIVMMTPSGRFQPAYKICTSMSDYHPDSWNPAWGVSSI-LTGLLSFMVTDEVATGAVSCSSADRRHYAKASHAHNAANLTFKTIFPEYSNPAKMVDLPNMG-------------------------------------------------------------------------------------
236661	GC_00002294	ALL_SPLITS	PSH_233a	3706	54	96	4	0	0.941503413083329	0.709011032334965	0.808882719821248	3706	Chr_4									----------------MSLTPPPPPPPHRPSSGTVPSGCKTPKLNILPGASRRLSSNLSPSGQSTTAPSPNQLREILADITKQVNNSPQSSSSTRLPSARPSPIRSINGFMRPSLRETGPVTRSRSMLHLINTRSSLTPRATRANTPVRDENHSPLLPPTTPRTPFTNHFNNNSSSSSSPPHHRSPISNENQASSSRTPAHPIAPLRYRTLSSVASSIASSSNPLSSSSNSSTPSSPSTTSEESTRPPPTPSSHPSLRLRPHSSNPASSVTSSTPPLTPASSLTSTTTPSHSLGTTTGVITHGINTPRERRSADQLDSPDTVGFLPSPTGSIAKRRRRNPSSLGRL
236662	GC_00002294	ALL_SPLITS	PSH_233a	3397	54	96	4	0	0.941503413083329	0.709011032334965	0.808882719821248	3397	Chr_2									--------------MLTELQPAP--------------------------------------------------------------NSPQSSSSTRLP---------------------------------INTRSSLTPRATRANTPVRDENHSPLLPPTTPRTPFTNHFNNDSSS-LSPSHHRSPISNKNQASSSRTPAHPIAPL--------------------------------------------------------------------------------------------------------------------------------------------
236663	GC_00002294	ALL_SPLITS	PSH_233b	2422	54	96	4	0	0.941503413083329	0.709011032334965	0.808882719821248	2422	Chr_5									----------------MSLTPPPPPPPHRPSSGTVPSGCKTPKLNILPGASRRLSSNLSPSGQSTTAPSPNQLREILADITKQVNNSPQSSSSTRLPSARPSPIRSINGFMRPSLRETGPVTRSRSMLHLINTRSSLTPRATRANTPVRDENHSPLLPPTTPRTPFTNHFNNNSSSSSSPPHHRSPISNENQASSSRTPAHPIAPLRYRTLSSVASSIASSSNPLSSSSNSSTPSSPSTTSEESTRPPPTPSSHPSLRLRPHSSNPASSVTSSTPPLTPASSLTSTTTPSHSLGTTTGVITHGINTPRERRSADQLDSPDTVGFLPSPTGSIAKRRRRNPSSLGRL
236664	GC_00002294	ALL_SPLITS	PSH_233b	8144	54	96	4	0	0.941503413083329	0.709011032334965	0.808882719821248	8144	Chr_4									--------------MLTELQPAP--------------------------------------------------------------NSPQSSSSTRLP---------------------------------INTRSSLTPRATRANTPVRDENHSPLLPPTTPRTPFTNHFNNDSSS-LSPSHHRSPISNKNQASSSRTPAHPIAPL--------------------------------------------------------------------------------------------------------------------------------------------
236665	GC_00002294	ALL_SPLITS	PSH_76a	7164	54	96	4	0	0.941503413083329	0.709011032334965	0.808882719821248	7164	Chr_4									----------------MSLTPPPPPPPHRPSSGTVPSGCKTPKLNILPGASRRLSSNLSPSGQSTTAPSPNQLREILADITKQVNNSPQSSSSTRLPSARPSPIRSINGFMRPSLRETGPVTRSRSMLHLINTRSSLTPRATRANTPVRDENHSPLLPPTTPRTPFTNHFNNNSSSSSSPPHHRSPISNENQASSSRTPAHPIAPLRYRTLSSVASSIASSSNPLSSSSNSSTPSSPSTTSEESTRPPPTPSSHPSLRLRPHSSNPASSVTSSTPPLTPASSLTSTTTPSHSLGTTTGVITHGINTPRERRSADQLDSPDTVGFLPSPTGSIAKRRRRNPSSLGRL
236666	GC_00002294	ALL_SPLITS	PSH_76b	3276	54	96	4	0	0.941503413083329	0.709011032334965	0.808882719821248	3276	Chr_5									----------------MSLTPPPPPPPHRPSSGTVPSGCKTPKLNILPGASRRLSSNLSPSGQSTTAPSPNQLREILADITKQVNNSPQSSSSTRLPSARPSPIRSINGFMRPSLRETGPVTRSRSMLHLINTRSSLTPRATRANTPVRDENHSPLLPPTTPRTPFTNHFNNNSSSSSSPPHHRSPISNENQASSSRTPAHPIAPLRYRTLSSVASSIASSSNPLSSSSNSSTPSSPSTTSEESTRPPPTPSSHPSLRLRPHSSNPASSVTSSTPPLTPASSLTSTTTPSHSLGTTTGVITHGINTPRERRSADQLDSPDTVGFLPSPTGSIAKRRRRNPSSLGRL
236667	GC_00002294	ALL_SPLITS	PSH_NDPSH_1	7268	54	96	4	0	0.941503413083329	0.709011032334965	0.808882719821248	7268	Chr_4									----------------MSLTPPPPPPPHRPSSGTVPSGCKTPKLNILPGASRRLSSNLSPSGQSTTAPSPNQLREILADITKQVNNSPQSSSSTRLPSARPSPIRSINGFMRPSLRETGPVTRSRSMLHLINTRSSLTPRATRANTPVRDENHSPLLPPTTPRTPFTNHFNNNSSSSSSPPHHRSPISNENQASSSRTPAHPIAPLRYRTLSSVASSIASSSNPLSSSSNSSTPSSPSTTSEESTRPPPTPSSHPSLRLRPHSSNPASSVTSSTPPLTPASSLTSTTTPSHSLGTTTGVITHGINTPRERRSADQLDSPDTVGFLPSPTGSIAKRRRRNPSSLGRL
236668	GC_00002294	ALL_SPLITS	PSH_NDPSH_2	2130	54	96	4	0	0.941503413083329	0.709011032334965	0.808882719821248	2130	Chr_5									----------------MSLTPPPPPPPHRPSSGTVPSGCKTPKLNILPGASRRLSSNLSPSGQSTTAPSPNQLREILADITKQVNNSPQSSSSTRLPSARPSPIRSINGFMRPSLRETGPVTRSRSMLHLINTRSSLTPRATRANTPVRDENHSPLLPPTTPRTPFTNHFNNNSSSSSSPPHHRSPISNENQASSSRTPAHPIAPLRYRTLSSVASSIASSSNPLSSSSNSSTPSSPSTTSEESTRPPPTPSSHPSLRLRPHSSNPASSVTSSTPPLTPASSLTSTTTPSHSLGTTTGVITHGINTPRERRSADQLDSPDTVGFLPSPTGSIAKRRRRNPSSLGRL
236669	GC_00002294	ALL_SPLITS	PST_130_1	8415	54	96	4	0	0.941503413083329	0.709011032334965	0.808882719821248	8415	Chr_8									--------------------------------------------------------------------------------------------------------------MRPSLRETGPVTRSRLMLHLINTRSSLTPRATRANTPVRDENHSPLLPPTTPRTPFTNHFNNDSSS-LSPSHHRSPISNKNQASSSRTPAHPIAPL--------------------------------------------------------------------------------------------------------------------------------------------
236670	GC_00002294	ALL_SPLITS	PST_130_1	8673	54	96	4	0	0.941503413083329	0.709011032334965	0.808882719821248	8673	Chr_4									MSSDVIWANEEEEENKICLLLHPTTAPHRPSSGTVPSGCKTPKLNILPGASRRLSSNLSPSGQSTTAPSPNQLREILADITKQVNNSP-------------------------------------------------------------SHHHQHVFLCSTQSNPIHQRFHASFAA--------------------------------------------------------------------------------------------------------------------------------------------------------------------------
236671	GC_00002294	ALL_SPLITS	PST_130_2	1743	54	96	4	0	0.941503413083329	0.709011032334965	0.808882719821248	1743	Chr_5									----------------MSLTPPPPPPPHRPSSGTVPSGCKTPKLNILPGASRRLSSNLSPSGQSTTAPSPNQLREILADITKQVNNSPQSSSSTRLPSARPSPIRSINGFMRPSLRETGPVTRSRSMLHLINTRSSLTPRATRANTPVRDENHSPLLPPTTPRTPFTNHFNNNSSSSSSPPHHRSPISNENQASSSRTPAHPIAPLRYRTLSSVASSIASSSNPLSSSSNSSTPSSPSTTSEESTRPPPTPSSHPSLRLRPHSSNPASSVTSSTPPLTPASSLTSTTTPSHSLGTTTGVITHGINTPRERRSADQLDSPDTVGFLPSPTGSIAKRRRRNPSSLGRL
236672	GC_00002294	ALL_SPLITS	PST_134E36_1	4078	54	96	4	0	0.941503413083329	0.709011032334965	0.808882719821248	4078	Chr_4									----------------MSLTPPPPPPPHRPSSGTVPSGCKTPKLNILPGASRRLSSNLSPSGQSTTAPSPNQLREILADITKQVNNSPQSSSSTRLPSARPSPIRSINGFMRPSLRETGPVTRSRSMLHLINTRSSLTPRATRANTPVRDENHSPLLPPTTPRTPFTNHFNNNSSSSSSPPHHRSPISNENQASSSRTPAHPIAPLRYRTLSSVASSIASSSNPLSSSSNSSTPSSPSTTSEESTRPPPTPSSHPSLRLRPHSSNPASSVTSSTPPLTPASSLTSTTTPSHSLGTTTGVITHGINTPRERRSADQLDSPDTVGFLPSPTGSIAKRRRRNPSSLGRL
236673	GC_00002294	ALL_SPLITS	PST_134E36_1	18784	54	96	4	0	0.941503413083329	0.709011032334965	0.808882719821248	18784	ChrUn									--------------------------------------------------------------------------------------------------------------MRPSLRETGPVTRSRLMLHLINTRSSLTPRATRANTPVRGENHSPLLPPTTPRTPFTNHFNNDSSS-LSPSHHRSPISNKNQASSSRTPAHPIAPL--------------------------------------------------------------------------------------------------------------------------------------------
236674	GC_00002294	ALL_SPLITS	PST_134E36_2	5516	54	96	4	0	0.941503413083329	0.709011032334965	0.808882719821248	5516	Chr_5									----------------MSLTPPPPPPPHRPSSGTVPSGCKTPKLNILPGASRRLSSNLSPSGQSTTAPSPNQLREILADITKQVNNSPQSSSSTRLPSARPSPIRSINGFMRPSLRETGPVTRSRSMLHLINTRSSLTPRATRANTPVRDENHSPLLPPTTPRTPFTNHFNNNSSSSSSPPHHRSPISNENQASSSRTPAHPIAPLRYRTLSSVASSIASSSNPLSSSSNSSTPSSPSTTSEESTRPPPN-AIFPSF------------ITTTSPLIKP-----SLISDFLYTTSNTCLVAH--------------------------------------------
236675	GC_00002294	ALL_SPLITS	PST_134E36_2	7796	54	96	4	0	0.941503413083329	0.709011032334965	0.808882719821248	7796	Chr_6									--------------------------------------------------------------------------------------------------------------MRPSLRETGPVTRSRLMLHLINTRSSLTPRATRANTPVRDENHSPLLPPTTPRTPFTNHFNNDSSS-LSPSHHRSPISNKNQASSSRTPAHPIAPL--------------------------------------------------------------------------------------------------------------------------------------------
236676	GC_00002294	ALL_SPLITS	PST_AR0005a	1229	54	96	4	0	0.941503413083329	0.709011032334965	0.808882719821248	1229	Chr_5									----------------MSLTPPPPPPPHRPSSGTVPSGCKTPKLNILPGASRRLSSNLSPSGQSTTAPSPNQLREILADITKQVNNSPQSSSSTRLPSARPSPIRSINGFMRPSLRETGPVTRSRSMLHLINTRSSLTPRATRANTPVRDENHSPLLPPTTPRTPFTNHFNNNSSSSSSPPHHRSPISNENQASSSRTPAHPIAPLRYRTLSSVASSIASSSNPLSSSSNSSTPSSPSTTSEESTRPPPTPSSHPSLRLRPHSSNPASSVTSSTPPLTPASSLTSTTTPSHSLGTTTGVITHGINTPRERRSADQLDSPDTVGFLPSPTGSIAKRRRRNPSSLGRL
236677	GC_00002294	ALL_SPLITS	PST_AR0005a	13768	54	96	4	0	0.941503413083329	0.709011032334965	0.808882719821248	13768	Chr_6									--------------------------------------------------------------------------------------------------------------MRPSLRETGPVTRSRLMLHLINTRSSLTPRATRANTPVRDENHSPLLPPTTPRTPFTNHFNNDSSS-LSPSHHRSPISNKNQASSSRTPAHPIAPL--------------------------------------------------------------------------------------------------------------------------------------------
236678	GC_00002294	ALL_SPLITS	PST_AR0005b	5821	54	96	4	0	0.941503413083329	0.709011032334965	0.808882719821248	5821	Chr_4									----------------MSLTPPPPPPPHRPSSGTVPSGCKTPKLNILPGASRRLSSNLSPSGQSTTAPSPNQLREILADITKQVNNSPQSSSSTRLPSARPSPIRSINGFMRPSLRETGPVTRSRSMLHLINTRSSLTPRATRANTPVRDENHSPLLPPTTPRTPFTNHFNNNSSSSSSPPHHRSPISNENQASSSRTPAHPIAPLRYRTLSSVASSIASSSNPLSSSSNSSTPSSPSTTSEESTRPPPTPSSHPSLRLRPHSSNPASSVTSSTPPLTPASSLTSTTTPSHSLGTTTGVITHGINTPRERRSADQLDSPDTVGFLPSPTGSIAKRRRRNPSSLGRL
236679	GC_00002294	ALL_SPLITS	PST_AZ2_1	3920	54	96	4	0	0.941503413083329	0.709011032334965	0.808882719821248	3920	Chr_4									----------------MSLTPPPPPPPHRPSSGTVPSGCKTPKLNILPGASRRLSSNLSPSGQSTTAPSPNQLREILADITKQVNNSPQSSSSTRLPSARPSPIRSINGFMRPSLRETGPVTRSRSMLHLINTRSSLTPRATRANTPVRDENHSPLLPPTTPRTPFTNHFNNNSSSSSSPPHHRSPISNENQASSSRTPAHPIAPLRYRTLSSVASSIASSSNPLSSSSNSSTPSSPSTTSEESTRPPPTPSSHPSLRLRPHSSNPASSVTSSTPPLTPASSLTSTTTPSHSLGTTTGVITHGINTPRERRSADQLDSPDTVGFLPSPTGSIAKRRRRNPSSLGRL
236680	GC_00002294	ALL_SPLITS	PST_AZ2_2	3712	54	96	4	0	0.941503413083329	0.709011032334965	0.808882719821248	3712	Chr_5									----------------MSLTPPPPPPPHRPSSGTVPSGCKTPKLNILPGASRRLSSNLSPSGQSTTAPSPNQLREILADITKQVNNSPQSSSSTRLPSARPSPIRSINGFMRPSLRETGPVTRSRSMLHLINTRSSLTPRATRANTPVRDENHSPLLPPTTPRTPFTNHFNNNSSSSSSPPHHRSPISNENQASSSRTPAHPIAPLRYRTLSSVASSIASSSNPLSSSSNSSTPSSPSTTSEESTRPPPTPSSHPSLRLRPHSSNPASSVTSSTPPLTPASSLTSTTTPSHSLGTTTGVITHGINTPRERRSADQLDSPDTVGFLPSPTGSIAKRRRRNPSSLGRL
236681	GC_00002294	ALL_SPLITS	PST_AZ2_2	6939	54	96	4	0	0.941503413083329	0.709011032334965	0.808882719821248	6939	Chr_6									--------------------------------------------------------------------------------------------------------------MRPSLRETGPVTRSRLMLHLINTRSSLTPRATRANTPVRDENHSPLLPPTTPRTPFTNHFNNDSSS-LSPSHHRSPISNKNQASSSRTPAHPIAPLRY----------------------------------------------PSFIRGGYTYTPLDMHTLSRPCVLRG------------------------------------------GFSHPP---LSERRVIEPASK---
236682	GC_00002294	ALL_SPLITS	PST_AZ2_2	1026	54	96	4	0	0.941503413083329	0.709011032334965	0.808882719821248	1026	Chr_4									--------------MLTELQPAP--------------------------------------------------------------NSPQSSSSTRLP---------------------------------INTRSSLTPRATRANTPVRDENHSPLLPPTTPRTPFTNHFNNDSSS-LSPSHHRSPISNKNQASSSRTPAHPIAPL--------------------------------------------------------------------------------------------------------------------------------------------
236683	GC_00002294	ALL_SPLITS	PST_DK0911_1	1612	54	96	4	0	0.941503413083329	0.709011032334965	0.808882719821248	1612	Chr_4									----------------MSLTPPPPPPPHRPSSGTVPSGCKTPKLNILPGASRRLSSNLSPSGQSTTAPSPNQLREILADITKQVNNSPQSSSSTRLPSARPSPIRSINGFMRLRCVKLGPVTRSRSMLHLINTRSSLTPRATRANTPVRDENHSPLLPPTTPRTPFTNHFNNNSSSSSSPPHHRSPISNENQASSSRTPAHPIAPLRYRTLSSVASSIASSSNPLSSSSNSSTPSSPSTTSEESTRPPPTPSSHPSLRLRPHSSNPASSVTSSTPPLTPASSLTSTTTPSHSLGTTTGVITHGINTPRERRSADQLDSPDTVGFLPSPTGSIAKRRRRNPSSLGRL
236684	GC_00002294	ALL_SPLITS	PST_DK0911_1	11008	54	96	4	0	0.941503413083329	0.709011032334965	0.808882719821248	11008	Chr_8									--------------------------------------------------------------------------------------------------------------MRPSLRETGPVTRSRLMLHLINTRSSLTPRATRANTPVRDENHSPLLPPTTPRTPFTNHFNNDSSS-LSPSHHRSPISNKNQASSSRTPAHPIAPLRY----------------------------------------------PSFIRGGYTYTPLDMHTLSRPCVLRG------------------------------------------GFSHPP---LSERRVIEPASK---
236685	GC_00002294	ALL_SPLITS	PST_DK0911_2	1613	54	96	4	0	0.941503413083329	0.709011032334965	0.808882719821248	1613	Chr_5									----------------MSLTPPPPPPPHRPSSGTVPSGCKTPKLNILPGASRRLSSNLSPSGQSTTAPSPNQLREILADITKQVNNSPQSSSSTRLPSARPSPIRSINGFMRLRCVKLGPVTRSRSMLHLINTRSSLTPRATRANTPVRDENHSPLLPPTTPRTPFTNHFNNNSSSSSSPPHHRSPISNENQASSSRTPAHPIAPLRYRTLSSVASSIASSSNPLSSSSNSSTPSSPSTTSEESTRPPPTPSSHPSLRLRPHSSNPASSVTSSTPPLTPASSLTSTTTPSHSLGTTTGVITHGINTPRERRSADQLDSPDTVGFLPSPTGSIAKRRRRNPSSLGRL
236686	GC_00002294	ALL_SPLITS	PST_DK0911_2	11044	54	96	4	0	0.941503413083329	0.709011032334965	0.808882719821248	11044	Chr_6									--------------------------------------------------------------------------------------------------------------MRPSLRETGPVTRSRLMLHLINTRSSLTPRATRANTPVRDENHSPLLPPTTPRTPFTNHFNNDSSS-LSPSHHRSPISNKNQASSSRTPAHPIAPLRY----------------------------------------------PSFIRGGYTYTPLDMHTLSRPCVLRG------------------------------------------GFSHPP---LSERRVIEPASK---
236687	GC_00002294	ALL_SPLITS	PST_SWS484_1	4314	54	96	4	0	0.941503413083329	0.709011032334965	0.808882719821248	4314	Chr_5									----------------MSLTPPPPPPPHRPSSGTVPSGCKTPKLNILPGASRRLSSNLSPSGQSTTAPSPNQLREILADITKQVNNSPQSSSSTRLPSARPSPIRSINGFMRPSLRETGPVTRSRSMLHLINTRSSLTPRATRANTPVRDENHSPLLPPTTPRTPFTNHFNNNSSSSSSPPHHRSPISNENQASSSRTPAHPIAPLRYRTLSSVASSIASSSNPLSSSSNSSTPSSPSTTSEESTRPPPTPSSHPSLRLRPHSSNPASSVTSSTPPLTPASSLTSTTTPSHSLGTTTGVITHGINTPRERRSADQLDSPDTVGFLPSPTGSIAKRRRRNPSSLGRL
236688	GC_00002294	ALL_SPLITS	PST_SWS484_1	6406	54	96	4	0	0.941503413083329	0.709011032334965	0.808882719821248	6406	Chr_6									--------------------------------------------------------------------------------------------------------------MRPSLRETGPVTRSRLMLHLINTRSSLTPRATRANTPVRDENHSPLLPPTTPRTPFTNHFNNDSSS-LSPSHHRSPISNKNQASSSRTPAHPIAPL--------------------------------------------------------------------------------------------------------------------------------------------
236689	GC_00002294	ALL_SPLITS	PST_SWS484_2	4660	54	96	4	0	0.941503413083329	0.709011032334965	0.808882719821248	4660	Chr_4									----------------MSLTPPPPPPPHRPSSGTVPSGCKTPKLNILPGASRRLSSNLSPSGQSTTAPSPNQLREILADITKQVNNSPQSSSSTRLPSARPSPIRSINGFMRPSLRETGPVTRSRSMLHLINTRSSLTPRATRANTPVRDENHSPLLPPTTPRTPFTNHFNNNSSSSSSPPHHRSPISNENQASSSRTPAHPIAPLRYRTLSSVASSIASSSNPLSSSSNSSTPSSPSTTSEESTRPPPTPSSHPSLRLRPHSSNPASSVTSSTPPLTPASSLTSTTTPSHSLGTTTGVITHGINTPRERRSADQLDSPDTVGFLPSPTGSIAKRRRRNPSSLGRL
236690	GC_00002294	ALL_SPLITS	PST_SWS484_2	2653	54	96	4	0	0.941503413083329	0.709011032334965	0.808882719821248	2653	Chr_2									----------------M-------------------------------------------------------------------------------------------------------------------------LTATRANTPVRDENHSPLLPPTTPRTPFTNHFNNDSSS-LSPSHHRSPISNKNQASSSRTPAHPIAPL--------------------------------------------------------------------------------------------------------------------------------------------
236691	GC_00002294	ALL_SPLITS	PST_T030_1	3241	54	96	4	0	0.941503413083329	0.709011032334965	0.808882719821248	3241	Chr_2									----------------MSLTPPPPPPPHRPSSGTVPSGCKTPKLNILPGASRRLSSNLSPSGQSTTAPSPNQLREILADITKQVNNSPQSSSSTRLPSARPSPIRSINGFMRPSLRETGPVTRSRSMLHLINTRSSLTPRATRANTPVRDENHSPLLPPTTPRTPFTNHFNNNSSSSSSPPHHRSPISNENQASSSRTPAHPIAPLRYRTLSSVASSIASSSNPLSSSSNSSTPSSPSTTSEESTRPPPTPSSHPSLRLRPHSSNPASSVTSSTPPLTPASSLTSTTTPSHSLGTTTGVITHGINTPRERRSADQLDSPDTVGFLPSPTGSIAKRRRRNPSSLGRL
236692	GC_00002294	ALL_SPLITS	PST_T030_1	5325	54	96	4	0	0.941503413083329	0.709011032334965	0.808882719821248	5325	Chr_5									--------------------------------------------------------------------------------------------------------------MRPSLRETGPVTRSRLMLHLINTRSSLTPRATRANTPVRDENHSPLLPPTTPRTPFTNHFNNDSSS-LSPSHHRSPISNKNQASSSRTPAHPIAPLRY----------------------------------------------PSFIRGGYTYTPLDMHTLSRPCVLRG------------------------------------------GFSHPP---LSERRVIEPASK---
236693	GC_00002294	ALL_SPLITS	PST_T030_2	4368	54	96	4	0	0.941503413083329	0.709011032334965	0.808882719821248	4368	Chr_2									----------------MSLTPPPPPPPHRPSSGTVPSGCKTPKLNILPGASRRLSSNLSPSGQSTTAPSPNQLREILADITKQVNNSPQSSSSTRLPSARPSPIRSINGFMRPSLRETGPVTRSRSMLHLINTRSSLTPRATRANTPVRDENHSPLLPPTTPRTPFTNHFNNNSSSSSSPPHHRSPISNENQASSSRTPAHPIAPLRYRTLSSVASSIASSSNPLSSSSNSSTPSSPSTTSEESTRPPPTPSSHPSLRLRPHSSNPASSVTSSTPPLTPASSLTSTTTPSHSLGTTTGVITHGINTPRERRSADQLDSPDTVGFLPSPTGSIAKRRRRNPSSLGRL
236694	GC_00002294	ALL_SPLITS	PST_T030_2	2502	54	96	4	0	0.941503413083329	0.709011032334965	0.808882719821248	2502	Chr_8									--------------MLTELQPAP--------------------------------------------------------------NSPQSSSSTRLP---------------------------------INTRSSLTPRATRANTPVRDENHSPLLPPTTPRTPFTNHFNNDSSS-LSPSHHRSPISNKNQASSSRTPAHPIAPL--------------------------------------------------------------------------------------------------------------------------------------------
236695	GC_00002294	ALL_SPLITS	PST_T034a	1251	54	96	4	0	0.941503413083329	0.709011032334965	0.808882719821248	1251	Chr_5									----------------MSLTPPPPPPPHRPSSGTVPSGCKTPKLNILPGASRRLSSNLSPSGQSTTAPSPNQLREILADITKQVNNSPQSSSSTRLPSARPSPIRSINGFMRPSLRETGPVTRSRSMLHLINTRSSLTPRATRANTPVRDENHSPLLPPTTPRTPFTNHFNNNSSSSSSPPHHRSPISNENQASSSRTPAHPIAPLRYRTLSSVASSIASSSNPLSSSSNSSTPSSPSTTSEESTRPPPTPSSHPSLRLRPHSSNPASSVTSSTPPLTPASSLTSTTTPSHSLGTTTGVITHGINTPRERRSADQLDSPDTVGFLPSPTGSIAKRRRRNPSSLGRL
236696	GC_00002294	ALL_SPLITS	PST_T034a	5203	54	96	4	0	0.941503413083329	0.709011032334965	0.808882719821248	5203	Chr_6									--------------------------------------------------------------------------------------------------------------MRPSLRETGPVTRSRLMLHLINTRSSLTPRATRANTPVRDENHSPLLPPTTPRTPFTNHFNNDSSS-LSPSHHRSPISNKNQASSSRTPAHPIAPL--------------------------------------------------------------------------------------------------------------------------------------------
236697	GC_00002294	ALL_SPLITS	PST_T034b	15619	54	96	4	0	0.941503413083329	0.709011032334965	0.808882719821248	15619	Chr_4									----------------MSLTPPPPPPPHRPSSGTVPSGCKTPKLNILPGASRRLSSNLSPSGQSTTAPSPNQLREILADITKQVNNSPQSSSSTRLPSARPSPIRSINGFMRPSLRETGPVTRSRSMLHLINTRSSLTPRATRANTPVRDENHSPLLPPTTPRTPFTNHFNNNSSSSSSPPHHRSPISNENQASSSRTPAHPIAPLRYRTLSSVASSIASSSNPLSSSSNSSTPSSPSTTSEESTRPPPTPSSHPSLRLRPHSSNPASSVTSSTPPLTPASSLTSTTTPSHSLGTTTGVITHGINTPRERRSADQLDSPDTVGFLPSPTGSIAKRRRRNPSSLGRL
236698	GC_00002294	ALL_SPLITS	PST_W011a	10984	54	96	4	0	0.941503413083329	0.709011032334965	0.808882719821248	10984	Chr_4									----------------MSLTPPPPPPPHRPSSGTVPSGCKTPKLNILPGASRRLSSNLSPSGQSTTAPSPNQLREILADITKQVNNSPQSSSSTRLPSARPSPIRSINGFMRPSLRETGPVTRSRSMLHLINTRSSLTPRATRANTPVRDENHSPLLPPTTPRTPFTNHFNNNSSSSSSPPHHRSPISNENQASSSRTPAHPIAPLRYRTLSSVASSIASSSNPLSSSSNSSTPSSPSTTSEESTRPPPTPSSHPSLRLRPHSSNPASSVTSSTPPLTPASSLTSTTTPSHSLGTTTGVITHGINTPRERRSADQLDSPDTVGFLPSPTGSIAKRRRRNPSSLGRL
236699	GC_00002294	ALL_SPLITS	PST_W011a	15307	54	96	4	0	0.941503413083329	0.709011032334965	0.808882719821248	15307	ChrUn									----------------MSLTPPPPPPPHRPSSGTVPSGCKTPKLNILPGASRRLSSNLSPSGQSTTAPSPNQLREILADITKQVNNSPQSSSSTRLPSARPSPIRSINGFMRPSLRETGPVTRSRSMLHLINTRSSLTPRATRANTPVRDENHSPLLPPTTPRTPFTNHFNNNSSSSSSPPHHRSPISNENQASSSRTPAHPIAPLRYRTLSSVASSIASSSNPLSSSSNSSTPSSPSTTSEESTRPPPTPSSHPSLRLRPHSSNPASSVTSSTPPLTPASSLTSTTTPSHSLGTTTGVITHGINTPRERRSADQLDSPDTVGFLPSPTGSIAKRRRRNPSSLGRL
236700	GC_00002294	ALL_SPLITS	PST_W011a	10285	54	96	4	0	0.941503413083329	0.709011032334965	0.808882719821248	10285	Chr_8									--------------------------------------------------------------------------------------------------------------MRPSLRETGPVTRSRLMLHLINTRSSLTPRATRANTPVRDENHSPLLPPTTPRTPFTNHFNNDSSS-LSPSHHRSPISNKNQASSSRTPAHPIAPLRY----------------------------------------------PSFIRGGYTYTPLDMHTLSRPCVLRG------------------------------------------GFSHPP---LSERRVIEPASK---
236701	GC_00002294	ALL_SPLITS	PST_W011a	11963	54	96	4	0	0.941503413083329	0.709011032334965	0.808882719821248	11963	ChrUn									--------------------------------------------------------------------------------------------------------------MRPSLRETGPVTRSRLMLHLINTRSSLTPRATRANTPVRDENHSPLLPPTTPRTPFTNHFNNDSSS-LSPSHHRSPISNKNQASSSRTPAHPIAPL--------------------------------------------------------------------------------------------------------------------------------------------
236702	GC_00002294	ALL_SPLITS	PST_W011b	2430	54	96	4	0	0.941503413083329	0.709011032334965	0.808882719821248	2430	Chr_5									----------------MSLTPPPPPPPHRPSSGTVPSGCKTPKLNILPGASRRLSSNLSPSGQSTTAPSPNQLREILADITKQVNNSPQSSSSTRLPSARPSPIRSINGFMRPSLRETGPVTRSRSMLHLINTRSSLTPRATRANTPVRDENHSPLLPPTTPRTPFTNHFNNNSSSSSSPPHHRSPISNENQASSSRTPAHPIAPLRYRTLSSVASSIASSSNPLSSSSNSSTPSSPSTTSEESTRPPPTPSSHPSLRLRPHSSNPASSVTSSTPPLTPASSLTSTTTPSHSLGTTTGVITHGINTPRERRSADQLDSPDTVGFLPSPTGSIAKRRRRNPSSLGRL
236703	GC_00002294	ALL_SPLITS	PST_W011b	2129	54	96	4	0	0.941503413083329	0.709011032334965	0.808882719821248	2129	Chr_4									--------------MLTELQPAP--------------------------------------------------------------NSPQSSSSTRLP---------------------------------INTRSSLTPRATRANTPVRDENHSPLLPPTTPRTPFTNHFNNDSSS-LSPSHHRSPISNKNQASSSRTPAHPIAPL--------------------------------------------------------------------------------------------------------------------------------------------
236704	GC_00002294	ALL_SPLITS	PST_W011b	9109	54	96	4	0	0.941503413083329	0.709011032334965	0.808882719821248	9109	ChrUn									----------------M---------------GQVSEGALT-----------------------ELQPAP---------------NSPQSSSSTRLP---------------------------------INTRSSLTPRATRANTPVRDENHSPLLPPTTPRTPFTNHFNNDSSS-LSPSHHRSPISNKNQASSSRTPAHPIAPL--------------------------------------------------------------------------------------------------------------------------------------------
236705	GC_00002294	ALL_SPLITS	PST_W025a	14302	54	96	4	0	0.941503413083329	0.709011032334965	0.808882719821248	14302	Chr_4									----------------MSLTPPPPPPPHRPSSGTVPSGCKTPKLNILPGASRRLSSNLSPSGQSTTAPSPNQLREILADITKQVNNSPQSSSSTRLPSARPSPIRSINGFMRPSLRETGPVTRSRSMLHLINTRSSLTPRATRANTPVRDENHSPLLPPTTPRTPFTNHFNNNSSSSSSPPHHRSPISNENQASSSRTPAHPIAPLRYRTLSSVASSIASSSNPLSSSSNSSTPSSPSTTSEESTRPPPTPSSHPSLRLRPHSSNPASSVTSSTPPLTPASSLTSTTTPSHSLGTTTGVITHGINTPRERRSADQLDSPDTVGFLPSPTGSIAKRRRRNPSSLGRL
236706	GC_00002294	ALL_SPLITS	PST_W025a	3369	54	96	4	0	0.941503413083329	0.709011032334965	0.808882719821248	3369	Chr_8									--------------------------------------------------------------------------------------------------------------MRPSLRETGPVTRSRLMLHLINTRSSLTPRATRANTPVRDENHSPLLPPTTPRTPFTNHFNNDSSS-LSPSHHRSPISNKNQASSSRTPAHPIAPLRY----------------------------------------------PSFIRGGYTYTPLDMHTLSRPCVLRG------------------------------------------GFSHPP---LSERRVIEPASK---
236707	GC_00002294	ALL_SPLITS	PST_W025b	10111	54	96	4	0	0.941503413083329	0.709011032334965	0.808882719821248	10111	Chr_5									----------------MSLTPPPPPPPHRPSSGTVPSGCKTPKLNILPGASRRLSSNLSPSGQSTTAPSPNQLREILADITKQVNNSPQSSSSTRLPSARPSPIRSINGFMRPSLRETGPVTRSRSMLHLINTRSSLTPRATRANTPVRDENHSPLLPPTTPRTPFTNHFNNNSSSSSSPPHHRSPISNENQASSSRTPAHPIAPLRYRTLSSVASSIASSSNPLSSSSNSSTPSSPSTTSEESTRPPPTPSSHPSLRLRPHSSNPASSVTSSTPPLTPASSLTSTTTPSHSLGTTTGVITHGINTPRERRSADQLDSPDTVGFLPSPTGSIAKRRRRNPSSLGRL
236708	GC_00002294	ALL_SPLITS	PST_W029a	4657	54	96	4	0	0.941503413083329	0.709011032334965	0.808882719821248	4657	Chr_4									----------------MSLTPPPPPPPHRPSSGTVPSGCKTPKLNILPGASRRLSSNLSPSGQSTTAPSPNQLREILADITKQVNNSPQSSSSTRLPSARPSPIRSINGFMRPSLRETGPVTRSRSMLHLINTRSSLTPRATRANTPVRDENHSPLLPPTTPRTPFTNHFNNNSSSSSSPPHHRSPISNENQASSSRTPAHPIAPLRYRTLSSVASSIASSSNPLSSSSNSSTPSSPSTTSEESTRPPPTPSSHPSLRLRPHSSNPASSVTSSTPPLTPASSLTSTTTPSHSLGTTTGVITHGINTPRERRSADQLDSPDTVGFLPSPTGSIAKRRRRNPSSLGRL
236709	GC_00002294	ALL_SPLITS	PST_W029a	2531	54	96	4	0	0.941503413083329	0.709011032334965	0.808882719821248	2531	Chr_2									--------------MLTELQPAP--------------------------------------------------------------NSPQSSSSTRLP---------------------------------INTRSSLTPRATRANTPVRDENHSPLLPPTTPRTPFTNHFNNDSSS-LSPSHHRSPISNKNQASSSRTPAHPIAPL--------------------------------------------------------------------------------------------------------------------------------------------
236710	GC_00002294	ALL_SPLITS	PST_W029b	138	54	96	4	0	0.941503413083329	0.709011032334965	0.808882719821248	138	Chr_5									----------------MSLTPPPPPPPHRPSSGTVPSGCKTPKLNILPGASRRLSSNLSPSGQSTTAPSPNQLREILADITKQVNNSPQSSSSTRLPSARPSPIRSINGFMRPSLRETGPVTRSRSMLHLINTRSSLTPRATRANTPVRDENHSPLLPPTTPRTPFTNHFNNNSSSSSSPPHHRSPISNENQASSSRTPAHPIAPLRYRTLSSVASSIASSSNPLSSSSNSSTPSSPSTTSEESTRPPPTPSSHPSLRLRPHSSNPASSVTSSTPPLTPASSLTSTTTPSHSLGTTTGVITHGINTPRERRSADQLDSPDTVGFLPSPTGSIAKRRRRNPSSLGRL
236711	GC_00002294	ALL_SPLITS	PST_W029b	3587	54	96	4	0	0.941503413083329	0.709011032334965	0.808882719821248	3587	Chr_6									--------------------------------------------------------------------------------------------------------------MRPSLRETGPVTRSRLMLHLINTRSSLTPRATRANTPVRDENHSPLLPPTTPRTPFTNHFNNDSSS-LSPSHHRSPISNKNQASSSRTPAHPIAPLRY----------------------------------------------PSFIRGGYTYTPLDMHTLSRPCVLRG------------------------------------------GFSHPP---LSERRVIEPASK---
236712	GC_00002294	ALL_SPLITS	PST_W029b	1333	54	96	4	0	0.941503413083329	0.709011032334965	0.808882719821248	1333	Chr_4									----------------M---------------GQVSEGALT-----------------------ELQPAP---------------NSPQSSSSTRLP---------------------------------INTRSSLTPRATRANTPVRDENHSPLLPPTTPRTPFTNHFNNDSSS-LSPSHHRSPISNKNQASSSRTPAHPIAPL--------------------------------------------------------------------------------------------------------------------------------------------
236713	GC_00002294	ALL_SPLITS	PST_W039a	14309	54	96	4	0	0.941503413083329	0.709011032334965	0.808882719821248	14309	Chr_2									----------------MSLTPPPPPPPHRPSSGTVPSGCKTPKLNILPGASRRLSSNLSPSGQSTTAPSPNQLREILADITKQVNNSPQSSSSTRLPSARPSPIRSINGFMRPSLRETGPVTRSRSMLHLINTRSSLTPRATRANTPVRDENHSPLLPPTTPRTPFTNHFNNNSSSSSSPPHHRSPISNENQASSSRTPAHPIAPLRYRTLSSVASSIASSSNPLSSSSNSSTPSSPSTTSEESTRPPPTPSSHPSLRLRPHSSNPASSVTSSTPPLTPASSLTSTTTPSHSLGTTTGVITHGINTPRERRSADQLDSPDTVGFLPSPTGSIAKRRRRNPSSLGRL
236714	GC_00002294	ALL_SPLITS	PST_W039a	16437	54	96	4	0	0.941503413083329	0.709011032334965	0.808882719821248	16437	Chr_2									----------------MSLTPPPPPPPHRPSSGTVPSGCKTPKLNILPGASRRLSSNLSPSGQSTTAPSPNQLREILADITKQVNNSPQSSSSTRLPSARPSPIRSINGFMRPSLRETGPVTRSRSMLHLINTRSSLTPRATRANTPVRDENHSPLLPPTTPRTPFTNHFNNNSSSSSSPPHHRSPISNENQASSSRTPAHPIAPLRYRTLSSVASSIASSSNPLSSSSNSSTPSSPSTTSEESTRPPPTPSSHPSLRLRPHSSNPASSVTSSTPPLTPASSLTSTTTPSHSLGTTTGVITHGINTPRERRSADQLDSPDTVGFLPSPTGSIAKRRRRNPSSLGRL
236715	GC_00002294	ALL_SPLITS	PST_W039b	14780	54	96	4	0	0.941503413083329	0.709011032334965	0.808882719821248	14780	Chr_5									--------------------------------------------------------------------------------------------------------------MRPSLRETGPVTRSRLMLHLINTRSSLTPRATRANTPVRDENHSPLLPPTTPRTPFTNHFNNDSSS-LSPSHHRSPISNKNQASSSRTPAHPIAPLRY----------------------------------------------PSFIRGGYTYTPLDMHTLSRPCVLRG------------------------------------------GFSHPP---LSERRVIEPASK---
236716	GC_00002294	ALL_SPLITS	PST_W048a	3543	54	96	4	0	0.941503413083329	0.709011032334965	0.808882719821248	3543	Chr_4									----------------MSLTPPPPPPPHRPSSGTVPSGCKTPKLNILPGASRRLSSNLSPSGQSTTAPSPNQLREILADITKQVNNSPQSSSSTRLPSARPSPIRSINGFMRPSLRETGPVTRSRSMLHLINTRSSLTPRATRANTPVRDENHSPLLPPTTPRTPFTNHFNNNSSSSSSPPHHRSPISNENQASSSRTPAHPIAPLRYRTLSSVASSIASSSNPLSSSSNSSTPSSPSTTSEESTRPPPTPSSHPSLRLRPHSSNPASSVTSSTPPLTPASSLTSTTTPSHSLGTTTGVITHGINTPRERRSADQLDSPDTVGFLPSPTGSIAKRRRRNPSSLGRL
236717	GC_00002294	ALL_SPLITS	PST_W048b	9273	54	96	4	0	0.941503413083329	0.709011032334965	0.808882719821248	9273	Chr_5									----------------MSLTPPPPPPPHRPSSGTVPSGCKTPKLNILPGASRRLSSNLSPSGQSTTAPSPNQLREILADITKQVNNSPQSSSSTRLPSARPSPIRSINGFMRPSLRETGPVTRSRSMLHLINTRSSLTPRATRANTPVRDENHSPLLPPTTPRTPFTNHFNNNSSSSSSPPHHRSPISNENQASSSRTPAHPIAPLRYRTLSSVASSIASSSNPLSSSSNSSTPSSPSTTSEESTRPPPTPSSHPSLRLRPHSSNPASSVTSSTPPLTPASSLTSTTTPSHSLGTTTGVITHGINTPRERRSADQLDSPDTVGFLPSPTGSIAKRRRRNPSSLGRL
236718	GC_00002294	ALL_SPLITS	PST_W048b	2358	54	96	4	0	0.941503413083329	0.709011032334965	0.808882719821248	2358	Chr_6									--------------------------------------------------------------------------------------------------------------MRPSLRETGPVTRSRLMLHLINTRSSLTPRATRANTPVRDENHSPLLPPTTPRTPFTNHFNNDSSS-LSPSHHRSPISNKNQASSSRTPAHPIAPLRY----------------------------------------------PSFIRGGYTYTPLDMHTLSRPCVLRG------------------------------------------GFSHPP---LSERRVIEPASK---
236719	GC_00002294	ALL_SPLITS	PST_W052a	6693	54	96	4	0	0.941503413083329	0.709011032334965	0.808882719821248	6693	Chr_4									----------------MSLTPPPPPPPHRPSSGTVPSGCKTPKLNILPGASRRLSSNLSPSGQSTTAPSPNQLREILADITKQVNNSPQSSSSTRLPSARPSPIRSINGFMRPSLRETGPVTRSRSMLHLINTRSSLTPRATRANTPVRDENHSPLLPPTTPRTPFTNHFNNNSSSSSSPPHHRSPISNENQASSSRTPAHPIAPLRYRTLSSVASSIASSSNPLSSSSNSSTPSSPSTTSEESTRPPPTPSSHPSLRLRPHSSNPASSVTSSTPPLTPASSLTSTTTPSHSLGTTTGVITHGINTPRERRSADQLDSPDTVGFLPSPTGSIAKRRRRNPSSLGRL
236720	GC_00002294	ALL_SPLITS	PST_W052b	2097	54	96	4	0	0.941503413083329	0.709011032334965	0.808882719821248	2097	Chr_5									----------------MSLTPPPPPPPHRPSSGTVPSGCKTPKLNILPGASRRLSSNLSPSGQSTTAPSPNQLREILADITKQVNNSPQSSSSTRLPSARPSPIRSINGFMRPSLRETGPVTRSRSMLHLINTRSSLTPRATRANTPVRDENHSPLLPPTTPRTPFTNHFNNNSSSSSSPPHHRSPISNENQASSSRTPAHPIAPLRYRTLSSVASSIASSSNPLSSSSNSSTPSSPSTTSEESTRPPPTPSSHPSLRLRPHSSNPASSVTSSTPPLTPASSLTSTTTPSHSLGTTTGVITHGINTPRERRSADQLDSPDTVGFLPSPTGSIAKRRRRNPSSLGRL
236721	GC_00002294	ALL_SPLITS	PST_W052b	5310	54	96	4	0	0.941503413083329	0.709011032334965	0.808882719821248	5310	Chr_6									--------------------------------------------------------------------------------------------------------------MRPSLRETGPVTRSRLMLHLINTRSSLTPRATRANTPVRDENHSPLLPPTTPRTPFTNHFNNDSSS-LSPSHHRSPISNKNQASSSRTPAHPIAPLRY----------------------------------------------PSFIRGGYTYTPLDMHTLSRPCVLRG------------------------------------------GFSHPP---LSERRVIEPASK---
236722	GC_00002294	ALL_SPLITS	PST_W053a	3775	54	96	4	0	0.941503413083329	0.709011032334965	0.808882719821248	3775	Chr_4									----------------MSLTPPPPPPPHRPSSGTVPSGCKTPKLNILPGASRRLSSNLSPSGQSTTAPSPNQLREILADITKQVNNSPQSSSSTRLPSARPSPIRSINGFMRPSLRETGPVTRSRSMLHLINTRSSLTPRATRANTPVRDENHSPLLPPTTPRTPFTNHFNNNSSSSSSPPHHRSPISNENQASSSRTPAHPIAPLRYRTLSSVASSIASSSNPLSSSSNSSTPSSPSTTSEESTRPPPTPSSHPSLRLRPHSSNPASSVTSSTPPLTPASSLTSTTTPSHSLGTTTGVITHGINTPRERRSADQLDSPDTVGFLPSPTGSIAKRRRRNPSSLGRL
236723	GC_00002294	ALL_SPLITS	PST_W053a	16356	54	96	4	0	0.941503413083329	0.709011032334965	0.808882719821248	16356	Chr_4									----------------MSLTPPPPPPPHRPSSGTVPSGCKTPKLNILPGASRRLSSNLSPSGQSTTAPSPNQLREILADITKQVNNSPQSSSSTRLPSARPSPIRSINGFMRPSLRETGPVTRSRSMLHLINTRSSLTPRATRANTPVRDENHSPLLPPTTPRTPFTNHFNNNSSSSSSPPHHRSPISNENQASSSRTPAHPIAPLRYRTLSSVASSIASSSNPLSSSSNSSTPSSPSTTSEESTRPPPTPSSHPSLRLRPHSSNPASSVTSSTPPLTPASSLTSTTTPSHSLGTTTGVITHGINTPRERRSADQLDSPDTVGFLPSPTGSIAKRRRRNPSSLGRL
236724	GC_00002294	ALL_SPLITS	PST_W053b	4326	54	96	4	0	0.941503413083329	0.709011032334965	0.808882719821248	4326	Chr_6									--------------------------------------------------------------------------------------------------------------MRPSLRETGPVTRSRLMLHLINTRSSLTPRATRANTPVRDENHSPLLPPTTPRTPFTNHFNNDSSS-LSPSHHRSPISNKNQASSSRTPAHPIAPLRY----------------------------------------------PSFIRGGYTYTPLDMHTLSRPCVLRG------------------------------------------GFSHPP---LSERRVIEPASK---
236725	GC_00002294	ALL_SPLITS	PST_W054a	4575	54	96	4	0	0.941503413083329	0.709011032334965	0.808882719821248	4575	Chr_2									----------------MSLTPPPPPPPHRPSSGTVPSGCKTPKLNILPGASRRLSSNLSPSGQSTTAPSPNQLREILADITKQVNNSPQSSSSTRLPSARPSPIRSINGFMRPSLRETGPVTRSRSMLHLINTRSSLTPRATRANTPVRDENHSPLLPPTTPRTPFTNHFNNNSSSSSSPPHHRSPISNENQASSSRTPAHPIAPLRYRTLSSVASSIASSSNPLSSSSNSSTPSSPSTTSEESTRPPPTPSSHPSLRLRPHSSNPASSVTSSTPPLTPASSLTSTTTPSHSLGTTTGVITHGINTPRERRSADQLDSPDTVGFLPSPTGSIAKRRRRNPSSLGRL
236726	GC_00002294	ALL_SPLITS	PST_W054a	2237	54	96	4	0	0.941503413083329	0.709011032334965	0.808882719821248	2237	Chr_8									--------------MLTELQPAP--------------------------------------------------------------NSPQSSSSTRLP---------------------------------INTRSSLTPRATRANTPVRDENHSPLLPPTTPRTPFTNHFNNDSSS-LSPSHHRSPISNKNQASSSRTPAHPIAPL--------------------------------------------------------------------------------------------------------------------------------------------
236727	GC_00002294	ALL_SPLITS	PST_W054b	2256	54	96	4	0	0.941503413083329	0.709011032334965	0.808882719821248	2256	Chr_2									----------------MSLTPPPPPPPHRPSSGTVPSGCKTPKLNILPGASRRLSSNLSPSGQSTTAPSPNQLREILADITKQVNNSPQSSSSTRLPSARPSPIRSINGFMRPSLRETGPVTRSRSMLHLINTRSSLTPRATRANTPVRDENHSPLLPPTTPRTPFTNHFNNNSSSSSSPPHHRSPISNENQASSSRTPAHPIAPLRYRTLSSVASSIASSSNPLSSSSNSSTPSSPSTTSEESTRPPPTPSSHPSLRLRPHSSNPASSVTSSTPPLTPASSLTSTTTPSHSLGTTTGVITHGINTPRERRSADQLDSPDTVGFLPSPTGSIAKRRRRNPSSLGRL
236728	GC_00002294	ALL_SPLITS	PST_W054b	3694	54	96	4	0	0.941503413083329	0.709011032334965	0.808882719821248	3694	Chr_5									--------------------------------------------------------------------------------------------------------------MRPSLRETGPVTRSRLMLHLINTRSSLTPRATRANTPVRDENHSPLLPPTTPRTPFTNHFNNDSSS-LSPSHHRSPISNKNQASSSRTPAHPIAPLRY----------------------------------------------PSFIRGGYTYTPLDMHTLSRPCVLRG------------------------------------------GFSHPP---LSERRVIEPASK---
236729	GC_00002294	ALL_SPLITS	PST_W057a	4943	54	96	4	0	0.941503413083329	0.709011032334965	0.808882719821248	4943	Chr_4									----------------MSLTPPPPPPPHRPSSGTVPSGCKTPKLNILPGASRRLSSNLSPSGQSTTAPSPNQLREILADITKQVNNSPQSSSSTRLPSARPSPIRSINGFMRPSLRETGPVTRSRSMLHLINTRSSLTPRATRANTPVRDENHSPLLPPTTPRTPFTNHFNNNSSSSSSPPHHRSPISNENQASSSRTPAHPIAPLRYRTLSSVASSIASSSNPLSSSSNSSTPSSPSTTSEESTRPPPTPSSHPSLRLRPHSSNPASSVTSSTPPLTPASSLTSTTTPSHSLGTTTGVITHGINTPRERRSADQLDSPDTVGFLPSPTGSIAKRRRRNPSSLGRL
236730	GC_00002294	ALL_SPLITS	PST_W057a	2641	54	96	4	0	0.941503413083329	0.709011032334965	0.808882719821248	2641	Chr_2									----------------M---------------GQVSEGALT-----------------------ELQPAP---------------NSPQSSSSTRLP---------------------------------INTRSSLTPRATRANTPVRDENHSPLLPPTTPRTPFTNHFNNDSSS-LSPSHHRSPISNKNQASSSRTPAHPIAPL--------------------------------------------------------------------------------------------------------------------------------------------
236731	GC_00002294	ALL_SPLITS	PST_W057b	122	54	96	4	0	0.941503413083329	0.709011032334965	0.808882719821248	122	Chr_5									----------------MSLTPPPPPPPHRPSSGTVPSGCKTPKLNILPGASRRLSSNLSPSGQSTTAPSPNQLREILADITKQVNNSPQSSSSTRLPSARPSPIRSINGFMRPSLRETGPVTRSRSMLHLINTRSSLTPRATRANTPVRDENHSPLLPPTTPRTPFTNHFNNNSSSSSSPPHHRSPISNENQASSSRTPAHPIAPLRYRTLSSVASSIASSSNPLSSSSNSSTPSSPSTTSEESTRPPPTPSSHPSLRLRPHSSNPASSVTSSTPPLTPASSLTSTTTPSHSLGTTTGVITHGINTPRERRSADQLDSPDTVGFLPSPTGSIAKRRRRNPSSLGRL
236732	GC_00002294	ALL_SPLITS	PST_W057b	4122	54	96	4	0	0.941503413083329	0.709011032334965	0.808882719821248	4122	Chr_6									--------------------------------------------------------------------------------------------------------------MRPSLRETGPVTRSRLMLHLINTRSSLTPRATRANTPVRDENHSPLLPPTTPRTPFTNHFNNDSSS-LSPSHHRSPISNKNQASSSRTPAHPIAPLRY----------------------------------------------PSFIRGGYTYTPLDMHTLSRPCVLRG------------------------------------------GFSHPP---LSERRVIEPASK---
236733	GC_00002294	ALL_SPLITS	PST_W088a	1420	54	96	4	0	0.941503413083329	0.709011032334965	0.808882719821248	1420	Chr_2									----------------M---------------GQVSEGALT-----------------------ELQPAP---------------NSPQSSSSTRLP---------------------------------INTRSSLTPRATRANTPVRDENHSPLLPPTTPRTPFTNHFNNDSSS-LSPSHHRSPISNKNQASSSRTPAHPIAPL--------------------------------------------------------------------------------------------------------------------------------------------
236734	GC_00002294	ALL_SPLITS	PST_W088b	2094	54	96	4	0	0.941503413083329	0.709011032334965	0.808882719821248	2094	Chr_5									----------------MSLTPPPPPPPHRPSSGTVPSGCKTPKLNILPGASRRLSSNLSPSGQSTTAPSPNQLREILADITKQVNNSPQSSSSTRLPSARPSPIRSINGFMRPSLRETGPVTRSRSMLHLINTRSSLTPRATRANTPVRDENHSPLLPPTTPRTPFTNHFNNNSSSSSSPPHHRSPISNENQASSSRTPAHPIAPLRYRTLSSVASSIASSSNPLSSSSNSSTPSSPSTTSEESTRPPPTPSSHPSLRLRPHSSNPASSVTSSTPPLTPASSLTSTTTPSHSLGTTTGVITHGINTPRERRSADQLDSPDTVGFLPSPTGSIAKRRRRNPSSLGRL
236735	GC_00002294	ALL_SPLITS	PST_W088b	15469	54	96	4	0	0.941503413083329	0.709011032334965	0.808882719821248	15469	Chr_5									----------------MSLTPPPPPPPHRPSSGTVPSGCKTPKLNILPGASRRLSSNLSPSGQSTTAPSPNQLREILADITKQVNNSPQSSSSTRLPSARPSPIRSINGFMRPSLRETGPVTRSRSMLHLINTRSSLTPRATRANTPVRDENHSPLLPPTTPRTPFTNHFNNNSSSSSSPPHHRSPISNENQASSSRTPAHPIAPLRYRTLSSVASSIASSSNPLSSSSNSSTPSSPSTTSEESTRPPPTPSSHPSLRLRPHSSNPASSVTSSTPPLTPASSLTSTTTPSHSLGTTTGVITHGINTPRERRSADQLDSPDTVGFLPSPTGSIAKRRRRNPSSLGRL
236736	GC_00002294	ALL_SPLITS	PST_W088b	3454	54	96	4	0	0.941503413083329	0.709011032334965	0.808882719821248	3454	Chr_6									--------------------------------------------------------------------------------------------------------------MRPSLRETGPVTRSRLMLHLINTRSSLTPRATRANTPVRDENHSPLLPPTTPRTPFTNHFNNDSSS-LSPSHHRSPISNKNQASSSRTPAHPIAPLRY----------------------------------------------PSFIRGGYTYTPLDMHTLSRPCVLRG------------------------------------------GFSHPP---LSERRVIEPASK---
236737	GC_00002294	ALL_SPLITS	PST_Yr1646a	5797	54	96	4	0	0.941503413083329	0.709011032334965	0.808882719821248	5797	Chr_4									----------------MSLTPPPPPPPHRPSSGTVPSGCKTPKLNILPGASRRLSSNLSPSGQSTTAPSPNQLREILADITKQVNNSPQSSSSTRLPSARPSPIRSINGFMRPSLRETGPVTRSRSMLHLINTRSSLTPRATRANTPVRDENHSPLLPPTTPRTPFTNHFNNNSSSSSSPPHHRSPISNENQASSSRTPAHPIAPLRYRTLSSVASSIASSSNPLSSSSNSSTPSSPSTTSEESTRPPPTPSSHPSLRLRPHSSNPASSVTSSTPPLTPASSLTSTTTPSHSLGTTTGVITHGINTPRERRSADQLDSPDTVGFLPSPTGSIAKRRRRNPSSLGRL
236738	GC_00002294	ALL_SPLITS	PST_Yr1646a	16089	54	96	4	0	0.941503413083329	0.709011032334965	0.808882719821248	16089	Chr_4									----------------MSLTPPPPPPPHRPSSGTVPSGCKTPKLNILPGASRRLSSNLSPSGQSTTAPSPNQLREILADITKQVNNSPQSSSSTRLPSARPSPIRSINGFMRPSLRETGPVTRSRSMLHLINTRSSLTPRATRANTPVRDENHSPLLPPTTPRTPFTNHFNNNSSSSSSPPHHRSPISNENQASSSRTPAHPIAPLRYRTLSSVASSIASSSNPLSSSSNSSTPSSPSTTSEESTRPPPTPSSHPSLRLRPHSSNPASSVTSSTPPLTPASSLTSTTTPSHSLGTTTGVITHGINTPRERRSADQLDSPDTVGFLPSPTGSIAKRRRRNPSSLGRL
236739	GC_00002294	ALL_SPLITS	PST_Yr1646b	4363	54	96	4	0	0.941503413083329	0.709011032334965	0.808882719821248	4363	Chr_6									--------------------------------------------------------------------------------------------------------------MRPSLRETGPVTRSRLMLHLINTRSSLTPRATRANTPVRDENHSPLLPPTTPRTPFTNHFNNDSSS-LSPSHHRSPISNKNQASSSRTPAHPIAPLRY----------------------------------------------PSFIRGGYTYTPLDMHTLSRPCVLRG------------------------------------------GFSHPP---LSERRVIEPASK---
236740	GC_00002294	ALL_SPLITS	PST_Yr1706a	6122	54	96	4	0	0.941503413083329	0.709011032334965	0.808882719821248	6122	Chr_4									----------------MSLTPPPPPPPHRPSSGTVPSGCKTPKLNILPGASRRLSSNLSPSGQSTTAPSPNQLREILADITKQVNNSPQSSSSTRLPSARPSPIRSINGFMRPSLRETGPVTRSRSMLHLINTRSSLTPRATRANTPVRDENHSPLLPPTTPRTPFTNHFNNNSSSSSSPPHHRSPISNENQASSSRTPAHPIAPLRYRTLSSVASSIASSSNPLSSSSNSSTPSSPSTTSEESTRPPPTPSSHPSLRLRPHSSNPASSVTSSTPPLTPASSLTSTTTPSHSLGTTTGVITHGINTPRERRSADQLDSPDTVGFLPSPTGSIAKRRRRNPSSLGRL
236741	GC_00002294	ALL_SPLITS	PST_Yr1706a	17977	54	96	4	0	0.941503413083329	0.709011032334965	0.808882719821248	17977	Chr_4									----------------MSLTPPPPPPPHRPSSGTVPSGCKTPKLNILPGASRRLSSNLSPSGQSTTAPSPNQLREILADITKQVNNSPQSSSSTRLPSARPSPIRSINGFMRPSLRETGPVTRSRSMLHLINTRSSLTPRATRANTPVRDENHSPLLPPTTPRTPFTNHFNNNSSSSSSPPHHRSPISNENQASSSRTPAHPIAPLRYRTLSSVASSIASSSNPLSSSSNSSTPSSPSTTSEESTRPPPTPSSHPSLRLRPHSSNPASSVTSSTPPLTPASSLTSTTTPSHSLGTTTGVITHGINTPRERRSADQLDSPDTVGFLPSPTGSIAKRRRRNPSSLGRL
236742	GC_00002294	ALL_SPLITS	PST_Yr1706b	3444	54	96	4	0	0.941503413083329	0.709011032334965	0.808882719821248	3444	Chr_6									--------------------------------------------------------------------------------------------------------------MRPSLRETGPVTRSRLMLHLINTRSSLTPRATRANTPVRDENHSPLLPPTTPRTPFTNHFNNDSSS-LSPSHHRSPISNKNQASSSRTPAHPIAPLRY----------------------------------------------PSFIRGGYTYTPLDMHTLSRPCVLRG------------------------------------------GFSHPP---LSERRVIEPASK---
236743	GC_00002294	ALL_SPLITS	PST_Yr1716a	2256	54	96	4	0	0.941503413083329	0.709011032334965	0.808882719821248	2256	Chr_2									--------------MLTELQPAP--------------------------------------------------------------NSPQSSSSTRLP---------------------------------INTRSSLTPRATRANTPVRDENHSPLLPPTTPRTPFTNHFNNDSSS-LSPSHHRSPISNKNQASSSRTPAHPIAPL--------------------------------------------------------------------------------------------------------------------------------------------
236744	GC_00002294	ALL_SPLITS	PST_Yr1716b	14175	54	96	4	0	0.941503413083329	0.709011032334965	0.808882719821248	14175	ChrUn									----------------MSLTPPPPPPPHRPSSGTVPSGCKTPKLNILPGASRRLSSNLSPSGQSTTAPSPNQLREILADITKQVNNSPQSSSSTRLPSARPSPIRSINGFMRPSLRETGPVTRSRSMLHLINTRSSLTPRATRANTPVRDENHSPLLPPTTPRTPFTNHFNNNSSSSSSPPHHRSPISNENQASSSRTPAHPIAPLRYRTLSSVASSIASSSNPLSSSSNSSTPSSPSTTSEESTRPPPTPSSHPSLRLRPHSSNPASSVTSSTPPLTPASSLTSTTTPSHSLGTTTGVITHGINTPRERRSADQLDSPDTVGFLPSPTGSIAKRRRRNPSSLGRL
236745	GC_00002294	ALL_SPLITS	PST_Yr1716b	14651	54	96	4	0	0.941503413083329	0.709011032334965	0.808882719821248	14651	Chr_5									----------------MSLTPPPPPPPHRPSSGTVPSGCKTPKLNILPGASRRLSSNLSPSGQSTTAPSPNQLREILADITKQVNNSPQSSSSTRLPSARPSPIRSINGFMRPSLRETGPVTRSRSMLHLINTRSSLTPRATRANTPVRDENHSPLLPPTTPRTPFTNHFNNNSSSSSSPPHHRSPISNENQASSSRTPAHPIAPLRYRTLSSVASSIASSSNPLSSSSNSSTPSSPSTTSEESTRPPPTPSSHPSLRLRPHSSNPASSVTSSTPPLTPASSLTSTTTPSHSLGTTTGVITHGINTPRERRSADQLDSPDTVGFLPSPTGSIAKRRRRNPSSLGRL
236746	GC_00002294	ALL_SPLITS	PST_Yr1716b	4261	54	96	4	0	0.941503413083329	0.709011032334965	0.808882719821248	4261	Chr_6									--------------------------------------------------------------------------------------------------------------MRPSLRETGPVTRSRLMLHLINTRSSLTPRATRANTPVRDENHSPLLPPTTPRTPFTNHFNNDSSS-LSPSHHRSPISNKNQASSSRTPAHPIAPLRY----------------------------------------------PSFIRGGYTYTPLDMHTLSRPCVLRG------------------------------------------GFSHPP---LSERRVIEPASK---
236747	GC_00002294	ALL_SPLITS	PST_Yr1716b	2114	54	96	4	0	0.941503413083329	0.709011032334965	0.808882719821248	2114	Chr_4									--------------MLTELQPAP--------------------------------------------------------------NSPQSSSSTRLP---------------------------------INTRSSLTPRATRANTPVRDENHSPLLPPTTPRTPFTNHFNNDSSS-LSPSHHRSPISNKNQASSSRTPAHPIAPL--------------------------------------------------------------------------------------------------------------------------------------------
236748	GC_00002294	ALL_SPLITS	PST_Yr2011a	4626	54	96	4	0	0.941503413083329	0.709011032334965	0.808882719821248	4626	Chr_4									----------------MSLTPPPPPPPHRPSSGTVPSGCKTPKLNILPGASRRLSSNLSPSGQSTTAPSPNQLREILADITKQVNNSPQSSSSTRLPSARPSPIRSINGFMRPSLRETGPVTRSRSMLHLINTRSSLTPRATRANTPVRDENHSPLLPPTTPRTPFTNHFNNNSSSSSSPPHHRSPISNENQASSSRTPAHPIAPLRYRTLSSVASSIASSSNPLSSSSNSSTPSSPSTTSEESTRPPPTPSSHPSLRLRPHSSNPASSVTSSTPPLTPASSLTSTTTPSHSLGTTTGVITHGINTPRERRSADQLDSPDTVGFLPSPTGSIAKRRRRNPSSLGRL
236749	GC_00002294	ALL_SPLITS	PST_Yr2011b	2091	54	96	4	0	0.941503413083329	0.709011032334965	0.808882719821248	2091	Chr_5									----------------MSLTPPPPPPPHRPSSGTVPSGCKTPKLNILPGASRRLSSNLSPSGQSTTAPSPNQLREILADITKQVNNSPQSSSSTRLPSARPSPIRSINGFMRPSLRETGPVTRSRSMLHLINTRSSLTPRATRANTPVRDENHSPLLPPTTPRTPFTNHFNNNSSSSSSPPHHRSPISNENQASSSRTPAHPIAPLRYRTLSSVASSIASSSNPLSSSSNSSTPSSPSTTSEESTRPPPTPSSHPSLRLRPHSSNPASSVTSSTPPLTPASSLTSTTTPSHSLGTTTGVITHGINTPRERRSADQLDSPDTVGFLPSPTGSIAKRRRRNPSSLGRL
236750	GC_00002294	ALL_SPLITS	PST_Yr2011b	4193	54	96	4	0	0.941503413083329	0.709011032334965	0.808882719821248	4193	Chr_6									--------------------------------------------------------------------------------------------------------------MRPSLRETGPVTRSRLMLHLINTRSSLTPRATRANTPVRDENHSPLLPPTTPRTPFTNHFNNDSSS-LSPSHHRSPISNKNQASSSRTPAHPIAPLRY----------------------------------------------PSFIRGGYTYTPLDMHTLSRPCVLRG------------------------------------------GFSHPPLS---ERRVIEPASK---
236751	GC_00002294	ALL_SPLITS	PST_Yr2015a	4675	54	96	4	0	0.941503413083329	0.709011032334965	0.808882719821248	4675	Chr_4									----------------MSLTPPPPPPPHRPSSGTVPSGCKTPKLNILPGASRRLSSNLSPSGQSTTAPSPNQLREILADITKQVNNSPQSSSSTRLPSARPSPIRSINGFMRPSLRETGPVTRSRSMLHLINTRSSLTPRATRANTPVRDENHSPLLPPTTPRTPFTNHFNNNSSSSSSPPHHRSPISNENQASSSRTPAHPIAPLRYRTLSSVASSIASSSNPLSSSSNSSTPSSPSTTSEESTRPPPTPSSHPSLRLRPHSSNPASSVTSSTPPLTPASSLTSTTTPSHSLGTTTGVITHGINTPRERRSADQLDSPDTVGFLPSPTGSIAKRRRRNPSSLGRL
236752	GC_00002294	ALL_SPLITS	PST_Yr2015a	15395	54	96	4	0	0.941503413083329	0.709011032334965	0.808882719821248	15395	Chr_4									----------------MSLTPPPPPPPHRPSSGTVPSGCKTPKLNILPGASRRLSSNLSPSGQSTTAPSPNQLREILADITKQVNNSPQSSSSTRLPSARPSPIRSINGFMRPSLRETGPVTRSRSMLHLINTRSSLTPRATRANTPVRDENHSPLLPPTTPRTPFTNHFNNNSSSSSSPPHHRSPISNENQASSSRTPAHPIAPLRYRTLSSVASSIASSSNPLSSSSNSSTPSSPSTTSEESTRPPPTPSSHPSLRLRPHSSNPASSVTSSTPPLTPASSLTSTTTPSHSLGTTTGVITHGINTPRERRSADQLDSPDTVGFLPSPTGSIAKRRRRNPSSLGRL
236753	GC_00002294	ALL_SPLITS	PST_Yr2015b	3010	54	96	4	0	0.941503413083329	0.709011032334965	0.808882719821248	3010	Chr_6									--------------------------------------------------------------------------------------------------------------MRPSLRETGPVTRSRLMLHLINTRSSLTPRATRANTPVRDENHSPLLPPTTPRTPFTNHFNNDSSS-LSPSHHRSPISNKNQASSSRTPAHPIAPLRY----------------------------------------------PSFIRGGYTYTPLDMHTLSRPCVLRG------------------------------------------GFSHPPLS---ERRVIEPASK---
236754	GC_00002294	ALL_SPLITS	PST_Yr201644_1	14215	54	96	4	0	0.941503413083329	0.709011032334965	0.808882719821248	14215	Chr_4									----------------MSLTPPPPPPPHRPSSGTVPSGCKTPKLNILPGASRRLSSNLSPSGQSTTAPSPNQLREILADITKQVNNSPQSSSSTRLPSARPSPIRSINGFMRPSLRETGPVTRSRSMLHLINTRSSLTPRATRANTPVRDENHSPLLPPTTPRTPFTNHFNNNSSSSSSPPHHRSPISNENQASSSRTPAHPIAPLRYRTLSSVASSIASSSNPLSSSSNSSTPSSPSTTSEESTRPPPTPSSHPSLRLRPHSSNPASSVTSSTPPLTPASSLTSTTTPSHSLGTTTGVITHGINTPRERRSADQLDSPDTVGFLPSPTGSIAKRRRRNPSSLGRL
236755	GC_00002294	ALL_SPLITS	PST_Yr201644_2	2110	54	96	4	0	0.941503413083329	0.709011032334965	0.808882719821248	2110	Chr_5									----------------MSLTPPPPPPPHRPSSGTVPSGCKTPKLNILPGASRRLSSNLSPSGQSTTAPSPNQLREILADITKQVNNSPQSSSSTRLPSARPSPIRSINGFMRPSLRETGPVTRSRSMLHLINTRSSLTPRATRANTPVRDENHSPLLPPTTPRTPFTNHFNNNSSSSSSPPHHRSPISNENQASSSRTPAHPIAPLRYRTLSSVASSIASSSNPLSSSSNSSTPSSPSTTSEESTRPPPTPSSHPSLRLRPHSSNPASSVTSSTPPLTPASSLTSTTTPSHSLGTTTGVITHGINTPRERRSADQLDSPDTVGFLPSPTGSIAKRRRRNPSSLGRL
236756	GC_00002294	ALL_SPLITS	PST_Yr201644_2	14872	54	96	4	0	0.941503413083329	0.709011032334965	0.808882719821248	14872	Chr_6									--------------------------------------------------------------------------------------------------------------MRPSLRETGPVTRSRLMLHLINTRSSLTPRATRANTPVRDENHSPLLPPTTPRTPFTNHFNNDSSS-LSPSHHRSPISNKNQASSSRTPAHPIAPLRY----------------------------------------------PSFIRGGYTYTPLDMHTLSRPCVLRG------------------------------------------GFSHPPLS---ERRVIEPASK---
236757	GC_00002298	ALL_SPLITS	PSH_233a	847	54	96	5	0	0.846245327148379	0.672046546362227	0.749152728019615	847	Chr_1	PF00270.35	DEAD/DEAH box helicase	L	Replication, recombination and repair	COG0514	Superfamily II DNA helicase RecQ (RecQ) (PDB:1OYW)			--------MNGQQDFIGPLEETNSCKALKLPKRVTGLNDEQLDQHIRSEAIKFYHDEPKELQVQAVSTLARGRKCFLRAGTGYGKTRISEMYFNLFKTKVVVLVLNPLDSLGDDQVQEKKIVKIKSVNLNKMMLNREVIQKIKSGYSGFVYLSPKVFLNNNLFTEMFFSHEFQKILALMVIDEAHMVYLWGLVTSKAAKGMATFTRHEDRGPFRIAYGSIATRLMATNNILVLMLSATCRPIAVSSIISNLRLQPSDITMIDGELTRPEIWIIRIPMKFTLKSCDDLLRIFAPQSKVPAEKAIPMLIYSSSRNLTFQVMKVVNEARHTKKHEYDPLDGFIRRYHSVTGEEDKADNMKDYMESKFPVMSATMALGLGQNLKRVRCVIHMGRGDPASIVQMIGRCGRDGSTGLVLLFMEPVRQKGKNSVEDFDLGANQGEDDRVDAMAVSPVCLRVAINMDNKHGYIPLEADDRNYVAERSREVKVGFTPCKCSNCCPDEAAQIINVFQQIDKDNFHAILDNPTAIPLDTSIVTLTRQKKPNKGPATCKLSPVDAAHLANHLVEDFKSFMPELLAPDAEFVPADFFGPLDAVELVASFDQIFPVEGFDTRHLQDVIGGPWFPGQLGWLTGSIMDWIASDYYQDILEKNEIAARKEIRRAAEVREQAYEILEEATARAAKMTFQQDERKRVNDKRKRVN--------------DKRKAAKKHISGGRNQATDKSTRMIAEGHIAAEHAARAAHAAEEEKSRLEDMKKMEYLAEYTRLEVIKQTERTQRILAVNQARTEAEHMKAGEKIARKEAIRSNKQRAEAKRSVSIRRTDKKIG-------------------------
236758	GC_00002298	ALL_SPLITS	PSH_233a	5331	54	96	5	0	0.846245327148379	0.672046546362227	0.749152728019615	5331	Chr_6	PF00271.37	Helicase conserved C-terminal domain							---------------------------------------------------------------------------------------------------------------------------------------------------------------------MFFSHEFQKILALMVIDEAHMVYLWGLVTSKAAKGMATFTRHEDRGPFRIAYGSIATRLMATNNIPVLMLSATCRPIAVSSIISNLRLQPSDITMIDGELTRPEIRIIRIPMKFTLKSCDDLLRIFAPQSKVPAEKAIPMLIYSSSRNLTFQVMKVVNEARHTKKHEYDPLDGFIRRYHSVTGEEDKADNMKDYMESKFPVMSATMALGLGQNLKRVRCVIHMGRGDPASIVQMIGRCGRDGSTGLALLFMEPVRQKGKNSVEDFDLGANQGEDDRVDAMAVSPVCLRVAINMDNKHGYIPLEADDRNYVAERSREVKVGFTPCKCSNCCPDEAAQIINVFQQIDKDNFHAILDNPTAIPLDTSIVTLTRQKKPNKGPATCKLSPVDAAHLANHLVEDFKSFMPELLAPDAKFVPADFFGPLDAVELVASFDQIFPVEGFDTRHLQDVIGGPWFPGQLGWLTGSIMDWIASDYYQDILEKNEIAAREEIRRAAEVREQAYEILEEATARAAEKTFQQEERKRVNDERKRVN--------------DERKAAKKHISGGRNQATDKSTRMIAEGHIAAEHAARAAHAAEEEKSRLEDMKKMEYLAEYTRLEVIKQTERTQRILAVNQARTEAEHMKAGEKIARKEAIRSNKQRAEAKRSVSIRRTDKKIGRKSSDHVGWELDQAHLGSNQGVSQD
236759	GC_00002298	ALL_SPLITS	PSH_233a	4219	54	96	5	0	0.846245327148379	0.672046546362227	0.749152728019615	4219	Chr_4									----------------------------------------------------------------------------------------------------------------------------------------------------------------------------------------------------------------------------------------------------------------------------------------------------------------------------------------------------------------------------------------------------------------------------------------------------------------------------------------------------------------------------MTTINFKPMLENPTAISNTPSIVTLTHKKNTAKAPSTCNLSATQAVHLVTHLVDSFNQYFTELMCHSDEFIPEEFFSVADAQQLVASLDQVCPGDEIDGQHLDKVMGGPFFPGQVAMLTRSISDWMASDYYQSILNERAIVAAGEVRRKAEVEEEAYQILEEAAAQTAEKN--------------------------------------------------------------------------------SSQER--------RNELMRRKSA-----------------------------------------------------------------------------
236760	GC_00002298	ALL_SPLITS	PSH_233a	4218	54	96	5	0	0.846245327148379	0.672046546362227	0.749152728019615	4218	Chr_4									----------------------------------------------------------------------------------------------------------------------------------------------------------------------------------------------------------------------------------------------------------------------------------------------------------------------------------------------------------------------------------------------------------------------------------------------------------------------------------------------------------------------------------------------------------------------------------------------------------------------------------------------------------------------------------------------------------------------------------------------------------------MGRVAKAK----AHAAEEEMDRLADQRKLDKLLEFSRQETMKNKEQSARIPAVDQARMKEAARHAAEKLGQKEAIKNNKMRAEGKKLVRERWARQKMGQNIGDHQPSGANPIGLGPSDGPSQE
236761	GC_00002298	ALL_SPLITS	PSH_233b	798	54	96	5	0	0.846245327148379	0.672046546362227	0.749152728019615	798	Chr_3	PF00270.35	DEAD/DEAH box helicase	L	Replication, recombination and repair	COG0514	Superfamily II DNA helicase RecQ (RecQ) (PDB:1OYW)			--------MNGQQDFIGPLEETNSCKALKLPKRVTGLNDEQLDQHIRSEAIKFYHDEPKELQVQAVSTLARGRKCFLRAGTGYGKTRISEMYFNLFKTKVVVLVLNPLDSLGDDQVQEKKIVKIKSVNLNKMMLNREVIQKIKSGYSGFVYLSPKVFLNNNLFTEMFFSHEFQKILALMVIDEAHMVYLWGLVTSKAAKGMATFTRHEDRGPFRIAYGSIATRLMATNNIPVLMLSATCRPIAVSSIISNLRLQPSDITMIDSELTRPEIWIIRIPMKFTLKSCDDLLRIFAPQSKVPAEKAIPMLIYSSSRNLTFQVMKVVNEARHTKKHEYDPLDGFIRRYHSVTGEEDKADNMKDYMESKFPVMSATMALGLGQNLKRVRCVIHMGRGDPASIVQMIGRCGRDGSTGLVLLFMEPVRQKGKNSVEDFDLGANQGEDDRVDAMAVSPVCLRVAINMDNKHGYIPLEADDRNYVAERSREVKVGFTPCKCSNCCPDEAAQIINVFQQIDKDNFHAILDNPTAIPLDTSIVTLTRQKKPNKGPATCKLSPVDAAHLANHLVEDFKSFMPELLAPDAEFVPADFFGPLDAVELVASFDQIFPVEGFDTRHLQDVIGGPWFPGQLGWLTGSIMDWIASDYYQDILEKNEIAAREEIRRAAEVREQAYEILEEATARAAKMTFQQEERKRVNDKRKRVN--------------DERKAAKKHISGGRNQATDKSTRMIAEGHIAAEHAARAAHAAEEEKSRLEDMKKMEYLAEYTRLEVIKQTERTQRILAVNQARTEAEHMKAGEKIARKEAIRSNKQRAEAKRSVSIRRTDKKIGRKSSDHVGWELDQAHLGSNQGVSQD
236762	GC_00002298	ALL_SPLITS	PSH_233b	2895	54	96	5	0	0.846245327148379	0.672046546362227	0.749152728019615	2895	Chr_5	PF00271.37	Helicase conserved C-terminal domain	L	Replication, recombination and repair	COG0514	Superfamily II DNA helicase RecQ (RecQ) (PDB:1OYW)			------------------------------------------------------------------------------------------------------------------------------------------------------------------------------------------------------------------------------------------------------------------------------------------------------------------------------MKVVNEARHTKKHEYDPLDGFIRRYHSVTGDKDKEENMEDYTAGKFPVMSATMALGLGQNLKRVRCVIHMGRGDPASIVQMIGRCGRDGNPGLALLFMERIRKKGKNRVADFDPGENQDEDDRMDAMAVTPMCLRVAVNMDNRHGYIPLEADDRNYVAERAREEKVGFESCKCSTCYPGEAKQLLNVIQQMTTINFKPMLENPTAISNTPSIVTLTRKKNTAKAPSTCNLSATQAVHLVTHLVDSFNQYFTELMCHSDKFIPEEFFSVADAQQLVASLDQVCPGDETDGQHLDKVMGGPFFPGQVAMLTRSISDWMASDYYQSILNERAIAAAEEVRRKAEFEEEAYQILEEAAAQTAKKNFITREKKRVNEEKKCVT-------------LAKKQALEGKNLAGVTEACRTSRMDIEMGRVAEAK----AHAAEEEMDRLADQRKLDKLLEFPRQETMKNKERSARILAVDQARMKEAARHAAEKLG-----------------------------------------------------
236763	GC_00002298	ALL_SPLITS	PSH_233b	9787	54	96	5	0	0.846245327148379	0.672046546362227	0.749152728019615	9787	Chr_10	PF00271.37	Helicase conserved C-terminal domain							---------------------------------------------------------------------------------------------------------------------------------------------------------------------MFFSHEFQKILALMVIDEAHMVYLWGLVTSKAAKGMATFTRHEDRGPFRIAYGSIATRLMATNNIPVLMLSATCRPIAVSSIISNLRLQPSDITMIDGELTRPEIRIIRIPMKFTLKSCDDLLRIFAPQSKVPAEKAIPMLIYSSSRNLTFQVMKVVNEARHTKKHEYDPLDGFIRRYHSVTGEEDKADNMKDYMESKFPVMSATMALGLGQNLKRVRCVIHMGRGDPASIVQMIGRCGRDGSTGLALLFMEPVRQKGKNSVEDFDLGANQGEDDRVDAMAVSPVCLRVAINMDNKHGYIPLEADDRSYVAERSREVKVGFTPCKCSNCCPDEAAQIINVFQQIDKDNFHAILDNPTAIPLDTSIVTLTRQKKPNKGPATCKLSPVDAAHLANHLVEDFKSFMPELLAPDAKFVPADFFGPLDAVELVASFDQIFPVEGFDTRHLQDVIGGPWFPGQLGWLTGSIMDWIASDYYQDILEKNEIAAREEIRRAAEVREQAYEILEEATARAAEKTFQQEERKRVNDERKRVN--------------DERKAAKKHISGGRNQATDKSTRMIAEGHIAAEHAARAAHAAEEEKSRLEDMKKMEYLAEYTRLEVIKQTERTQRILAVNQARTEAEHMKAGEKIARKEAIRSNKQRAEAKRSVSIRRTDKKIGRKSSDHVGWELDQAHLGSNQGVSQD
236764	GC_00002298	ALL_SPLITS	PSH_233b	3806	54	96	5	0	0.846245327148379	0.672046546362227	0.749152728019615	3806	Chr_2	PF00271.37	Helicase conserved C-terminal domain							---------------------------------------------------------------------------------------------------------------------------------------------------------------------MFFSHEFQKILALMVIDEAHMVYLWGLVTSKAAKGMATFTRHEDRGPFRIAYGSIATRLMATNNIPVLMLSATCRPIAVSSIISNLRLQPSDITMIDGELTRPEIRIIRIPMKFTLKSCDDLLRIFAPQSKVPAEKAIPMLIYSSSRNLTFQVMKVVNEARHTKKHEYNPLDGFIRRYHSVTGEEDKADNMKDYMESKFPVMSATMALGLGQNLKRVRCVIHMGRGDPASIVQMIGRCGRDGSTGLVLLFMEPVRQKGKNSVEDFDLGANQGEDDRVDAMAVSPVCLRVAINMDNKHGYIPLEADDRNYVAERSREVKVGFTPCKCSNCCPDEAAQIINVFQQIDKDNFHAILDNPTAIPLDTSIGTLTRQKKPNKGPATCKLSPVDAAHLANHLVEDFKSFMPELLAPDAEFVPADFFGPLDAVELVASFDQIFPVEGFDTRHLQDVIGGPWFPGQLGWLTGSIMDWIASDYYQDILEKNEIAAREEIRRAAEVREQAYEILEEATARAAEKTFQQEERKRVNDERKRVNDERKRVNDERKRVNDERKAAKKHISGGRNQATDKSTRMIAEGHIAAEHAAHAAHAAEEEKSRLEDMKKMEYLAEYTRLEVIKQTERTQRILAVNQARTEAEHMKAGEKIARKEAIRSNKQRAEAKRSVSIRRTDKKIGRKSSDHVGWELDQAHLGSNQGVSQD
236765	GC_00002298	ALL_SPLITS	PSH_76a	2990	54	96	5	0	0.846245327148379	0.672046546362227	0.749152728019615	2990	Chr_5	PF00270.35	DEAD/DEAH box helicase							--------MNGQQDFIGPLEETNSCKALKLPKRVTGLNDEQLDQHIRSEAIKFYHDEPKELQVQAVSTLARGRKCFLRAGTGYGKTRISEMYFNLFKTKVVVLVLNPLDSLGDDQVREKKIVKIKSVNLNKMMLNREVIQKIKSGYFGFVYLSPEVFLNNNLFTEMFFSHEFQKILALMVIDEAHMVYLWGLVTSKAAKGMATFTRHEDRGPFRIAYGSIATRLMATNNIPVLMLSATCRPIAVSSIISNLRLQPSDITMIDGELTRPEIRIIRIPMKFTLKSCDDLLRIFAPQSKVPAEKAIPMLIYSSSRNLTFQVMKVVNEARHTKKHEYNPLDGFIRRYHSVTGEEDKADNMKDYMESKFPVMSATMALGLGQNLKRVRCVIHMGRGDPASIVQMIGRCGRDGSTGLVLLFMEPVRQKGKNSVEDFDLGANQGEDDRVDAMAVSPVCLRVAINMDNKHGYIPLEADDRNYVAERSREVKVGFTPCKCSNCCPDEAAQIINVFQQIDKDNFHAILDNPTAIPLDTSIGTLTRQKKPNKGPATCKLSPVDAAHLANHLVEDFKSFMPELLAPDAEFVPADFFGPLDAVELVASFDQIFPVEGFDTRHLQDVIGGPWFPGQLGWLTGSIMDWIASDYYQDILEKNEIAAREEIRRAAEVREQAYEILEEATARAAEKTFQQEERKRVNDERKRVNDERKRVNDERKRVNDERKAAKKHISGGRNQATDKSTRMIAEGHIAAEHAAHAAHAAEEEKSRLEDMKKMEYLAEYTRLEVIKQTERTQRILAVNQARTEAEHMKAGEKIARKEAIRSNKQRAEAKRSVSIRRTDKKIGRKSSDHVGWELDQAHLGSNQGVSQD
236766	GC_00002298	ALL_SPLITS	PSH_76a	2254	54	96	5	0	0.846245327148379	0.672046546362227	0.749152728019615	2254	Chr_1	PF00270.35	DEAD/DEAH box helicase	L	Replication, recombination and repair	COG0514	Superfamily II DNA helicase RecQ (RecQ) (PDB:1OYW)			--------MNGQQDFIGPLEETNSCKALKLPKRVTGLNDEQLDQHIRSEAIKFYHDEPKELQVQAVSTLARGRKCFLRAGTGYGKTRISEMYFNLFKTKVVVLVLNPLDSLGDDQVQEKKIVKIKSVNLNKMMLNREVIQKIKSGYSGFVYLSPKVFLNNNLFTEMFFSHEFQKILALMVIDEAHMVYLWGLVTSKAAKGMATFTRHEDRGPFRIAYGSIATRLMATNNILVLMLSATCRPIAVSSIISNLRLQPSDITMIDGELTRPEIWIIRIPMKFTLKSCDDLLRIFAPQSKVPAEKAIPMLIYSSSRNLTFQVMKVVNEARHTKKHEYDPLDGFIRRYHSVTGEEDKADNMKDYMESKFPVMSATMALGLGQNLKRVRCVIHMGRGDPASIVQMIGRCGRDGSTGLVLLFMEPVRQKGKNSVEDFDLGANQGEDDRVDAMAVSPVCLRVAINMDNKHGYIPLEADDRNYVAERSREVKVGFTPCKCSNCCPDEAAQIINVFQQIDKDNFHAILDNPTAIPLDTSIVTLTRQKKPNKGPATCKLSPVDAAHLANHLVEDFKSFMPELLAPDAEFVPADFFGPLDAVELVASFDQIFPVEGFDTRHLQDVIGGPWFPGQLGWLTGSIMDWIASDYYQDILEKNEIAARKEIRRAAEVREQAYEILEEATARAAKMTFQQDERKRVNDKRKRVN--------------DKRKAAKKHISGGRNQATDKSTRMIAEGHIAAEHAARAAHAAEEEKSRLEDMKKMEYLAEYTRLEVIKQTERTQRILAVNQARTEAEHMKAGEKIARKEAIRSNKQRAEAKRSVSIRRTDKKIG-------------------------
236767	GC_00002298	ALL_SPLITS	PSH_76a	3953	54	96	5	0	0.846245327148379	0.672046546362227	0.749152728019615	3953	Chr_6									-------------------------------------------------------------------------------------------------------------------------------------------------------------------------------------------------------------------------------------------------------------------------------------------------------------------------------------------------------------------------------------------------------------------------------------------------------------------------------------------------------------------------------------------------------------------------------------------------------------------------------------------------------------------------------------------------------------------------------------------------------------MIAEGHIAAEHAARAAHAAEEEKSRLEDMKKMEYLAEYTRLEVIKQTERTQRILAVNQARTEAEHMKAGEKIARKEAIRSNKQRAEAKRSVSIRRTDKKIGRKSSDHVGWELDQAHLGSNQGVSQD
236768	GC_00002298	ALL_SPLITS	PSH_76a	6664	54	96	5	0	0.846245327148379	0.672046546362227	0.749152728019615	6664	Chr_4									----------------------------------------------------------------------------------------------------------------------------------------------------------------------------------------------------------------------------------------------------------------------------------------------------------------------------------------------------------------------------------------------------------------------------------------------------------------------------------------------------------------------------MTTINFKPMLENPTAISNTPSIVTLTHKKNTAKAPSTCNLSATQAVHLVTHLVDSFNQYFTELMCHSDEFIPEEFFSVADAQQLVASLDQVCPGDEIDGQHLDKVMGGPFFPGQVAMLTRSISDWMASDYYQSILNERAIVAAGEVRRKAEVEEEAYQILEEAAAQTAEKN--------------------------------------------------------------------------------SSQER--------RNELMRRKSA-----------------------------------------------------------------------------
236769	GC_00002298	ALL_SPLITS	PSH_76a	6665	54	96	5	0	0.846245327148379	0.672046546362227	0.749152728019615	6665	Chr_4									----------------------------------------------------------------------------------------------------------------------------------------------------------------------------------------------------------------------------------------------------------------------------------------------------------------------------------------------------------------------------------------------------------------------------------------------------------------------------------------------------------------------------------------------------------------------------------------------------------------------------------------------------------------------------------------------------------------------------------------------------------------MGRVAKAK----AHAAEEEMDRLADQRKLDKLLEFSRQETMKNKEQSARIPAVDQARMKEAARHAAEKLGQKEAIKNNKMRAEGKKLVRERWARQKMGQNIGDHQPSGANPIGLGPSDGPSQE
236770	GC_00002298	ALL_SPLITS	PSH_76b	2800	54	96	5	0	0.846245327148379	0.672046546362227	0.749152728019615	2800	Chr_5	PF00271.37	Helicase conserved C-terminal domain	L	Replication, recombination and repair	COG0514	Superfamily II DNA helicase RecQ (RecQ) (PDB:1OYW)			----------------------------------------------------------------------------------------------------------------------------------------------------------------------------------------------------------------------------------------------------------------------------------------------------------------MIIYSSTRNLTFQVMKVVNEARHTKKHEYDPLGGFIRRYHSVTGDKDKEENMEDYTAGKFPVMSATMALGLGQNLKRVRCVIHMGRGDPASIVQMIGRCGRDGNPGLALLFMERIRKKGKNRVADFDPGENQDEDDRMDAMAVTPMCLRVAVNMDNRHGYIPLEADDRNYVAERAREEKVGFESCKCSTCYPGEAKQLLNVIQQMTTINFKPMLENPTAISNTPSIVTLTRKKNTAKAPFSYS-------------------------GRSSSYAPEEFFSVADAQQLVASLDQVCPGDETNGQHLDKVMGGPFFPGQVAMLTRSISDWMASDYYQSILNERAIAAAEEVRRKAEVEEEAYQILEEAAAQTAKKNFITREKKRVNEEKKCVT-------------LAKKQALEGKNLAGVTEACRTSRMDIEMGRVAEAK----AHAAEEEMDRLADQRKLDKLLEFPRQETMKNKERSARILAVDQARMKEAARHAAEKLGRKEAIKNNKMRAEGKKLVRERRARQKMGQNIGDHQPSGANPIGLGPSDGPSQE
236771	GC_00002298	ALL_SPLITS	PSH_76b	4849	54	96	5	0	0.846245327148379	0.672046546362227	0.749152728019615	4849	Chr_10	PF00271.37	Helicase conserved C-terminal domain							---------------------------------------------------------------------------------------------------------------------------------------------------------------------MFFSHEFQKILALMVIDEAHMVYLWGLVTSKAAKGMATFTRHEDRGPFRIAYGSIATRLMATNNIPVLMLSATCRPIAVSSIISNLRLQPSDITMIDGELTRPEIWIIRIPMKFTLKSCDDLLRIFAPQSKVPAEKAIPMLIYSSSRNLTFQVMKVVNEARHTKKHEYDPLDGFIRRYHSVTGEEDKADNMKDYMESKFPVISATMALGLGQNLKRVRCVIHMGRGDPASIVQMIGRCGRDGSTGLALLFMEPVRQKGKNSVEDFDLGANQGEDDRVDAMAVSPVCLRVAINMDNKHGYIPLEADDRNYVAERSREVKVGFTPCKCSNCCPDEAAQIINVFQQIDKDNFHAILDNPTAIPLDTSIVTLTRQKKPNKGPATCKLSPVDAAHLANHLVEDFKSFMPELLAPDAEFVPADFFGPLDAVELVASFDQIFPVEGFDTRHLQDVIGGPWFPGQLGWLTGSIMDWIASDYYQDILEKNEIAAREEIRRAAEVREQAYEILEEATARAAEKTFQQEERKRVNDERKRVN--------------DERKAAKKHISGGRNQATDKSTRMIAEGHIAAEHAARAAHAAEEEKSRLEDMKKMEYLAEYTRLEVIKQTERTQRILAVNQARTEAEHMKAGEKIARKEAIRSNKQRAEAKRSVSIRRTDKKIGRKSSDHVGWELDQAHLGSNQGVSQD
236772	GC_00002298	ALL_SPLITS	PSH_NDPSH_1	4073	54	96	5	0	0.846245327148379	0.672046546362227	0.749152728019615	4073	Chr_5	PF00270.35	DEAD/DEAH box helicase							--------MNGQQDFIGPLEETNSCKALKLPKRVTGLNDEQLDQHIRSEAIKFYHDEPKELQVQAVSTLARGRKCFLRAGTGYGKTRISEMYFNLFKTKVVVLVLNPLDSLGDDQVREKKIVKIKSVNLNKMMLNREVIQKIKSGYFGFVYLSPEVFLNNNLFTEMFFSHEFQKILALMVIDEAHMVYLWGLVTSKAAKGMATFTRHEDRGPFRIAYGSIATRLMATNNIPVLMLSATCRPIAVSSIISNLRLQPSDITMIDGELTRPEIRIIRIPMKFTLKSCDDLLRIFAPQSKVPAEKAIPMLIYSSSRNLTFQVMKVVNEARHTKKHEYNPLDGFIRRYHSVTGEEDKADNMKDYMESKFPVMSATMALGLGQNLKRVRCVIHMGRGDPASIVQMIGRCGRDGSTGLVLLFMEPVRQKGKNSVEDFDLGANQGEDDRVDAMAVSPVCLRVAINMDNKHGYIPLEADDRNYVAERSREVKVGFTPCKCSNCCPDEAAQIINVFQQIDKDNFHAILDNPTAIPLDTSIGTLTRQKKPNKGPATCKLSPVDAAHLANHLVEDFKSFMPELLAPDAEFVPADFFGPLDAVELVASFDQIFPVEGFDTRHLQDVIGGPWFPGQLGWLTGSIMDWIASDYYQDILEKNEIAAREEIRRAAEVREQAYEILEEATARAAEKTFQQEERKRVNDERKRVNDERKRVNDERKRVNDERKAAKKHISGGRNQATDKSTRMIAEGHIAAEHAAHAAHAAEEEKSRLEDMKKMEYLAEYTRLEVIKQTERTQRILAVNQARTEAEHMKAGEKIARKEAIRSNKQRAEAKRSVSIRRTDKKIGRKSSDHVGWELDQAHLGSNQGVSQD
236773	GC_00002298	ALL_SPLITS	PSH_NDPSH_1	1660	54	96	5	0	0.846245327148379	0.672046546362227	0.749152728019615	1660	Chr_1	PF00270.35	DEAD/DEAH box helicase	L	Replication, recombination and repair	COG0514	Superfamily II DNA helicase RecQ (RecQ) (PDB:1OYW)			--------MNGQQDFIGPLEETNSCKALKLPKRVTGLNDEQLDQHIRSEAIKFYHDEPKELQVQAVSTLARGRKCFLRAGTGYGKTRISEMYFNLFKTKVVVLVLNPLDSLGDDQVQEKKIVKIKSVNLNKMMLNREVIQKIKSGYSGFVYLSPKVFLNNNLFTEMFFSHEFQKILALMVIDEAHMVYLWGLVTSKAAKGMATFTRHEDRGPFRIAYGSIATRLMATNNILVLMLSATCRPIAVSSIISNLRLQPSDITMIDGELTRPEIWIIRIPMKFTLKSCDDLLRIFAPQSKVPAEKAIPMLIYSSSRNLTFQVMKVVNEARHTKKHEYDPLDGFIRRYHSVTGEEDKADNMKDYMESKFPVMSATMALGLGQNLKRVRCVIHMGRGDPASIVQMIGRCGRDGSTGLVLLFMEPVRQKGKNSVEDFDLGANQGEDDRVDAMAVSPVCLRVAINMDNKHGYIPLEADDRNYVAERSREVKVGFTPCKCSNCCPDEAAQIINVFQQIDKDNFHAILDNPTAIPLDTSIVTLTRQKKPNKGPATCKLSPVDAAHLANHLVEDFKSFMPELLAPDAEFVPADFFGPLDAVELVASFDQIFPVEGFDTRHLQDVIGGPWFPGQLGWLTGSIMDWIASDYYQDILEKNEIAARKEIRRAAEVREQAYEILEEATARAAKMTFQQDERKRVNDKRKRVN--------------DKRKAAKKHISGGRNQATDKSTRMIAEGHIAAEHAARAAHAAEEEKSRLEDMKKMEYLAEYTRLEVIKQTERTQRILAVNQARTEAEHMKAGEKIARKEAIRSNKQRAEAKRSVSIRRTDKKIG-------------------------
236774	GC_00002298	ALL_SPLITS	PSH_NDPSH_1	5969	54	96	5	0	0.846245327148379	0.672046546362227	0.749152728019615	5969	Chr_6									-------------------------------------------------------------------------------------------------------------------------------------------------------------------------------------------------------------------------------------------------------------------------------------------------------------------------------------------------------------------------------------------------------------------------------------------------------------------------------------------------------------------------------------------------------------------------------------------------------------------------------------------------------------------------------------------------------------------------------------------------------------MIAEGHIAAEHAARAAHAAEEEKSRLEDMKKMEYLAEYTRLEVIKQTERTQRILAVNQARTEAEHMKAGEKIARKEAIRSNKQRAEAKRSVSIRRTDKKIGRKSSDHVGWELDQAHLGSNQGVSQD
236775	GC_00002298	ALL_SPLITS	PSH_NDPSH_1	7728	54	96	5	0	0.846245327148379	0.672046546362227	0.749152728019615	7728	Chr_4									----------------------------------------------------------------------------------------------------------------------------------------------------------------------------------------------------------------------------------------------------------------------------------------------------------------------------------------------------------------------------------------------------------------------------------------------------------------------------------------------------------------------------MTTINFKPMLENPTAISNTPSIVTLTHKKNTAKAPSTCNLSATQAVHLVTHLVDSFNQYFTELMCHSDEFIPEEFFSVADAQQLVASLDQVCPGDEIDGQHLDKVMGGPFFPGQVAMLTRSISDWMASDYYQSILNERAIVAAGEVRRKAEVEEEAYQILEEAAAQTAEKN--------------------------------------------------------------------------------SSQER--------RNELMRRKSA-----------------------------------------------------------------------------
236776	GC_00002298	ALL_SPLITS	PSH_NDPSH_1	7727	54	96	5	0	0.846245327148379	0.672046546362227	0.749152728019615	7727	Chr_4									----------------------------------------------------------------------------------------------------------------------------------------------------------------------------------------------------------------------------------------------------------------------------------------------------------------------------------------------------------------------------------------------------------------------------------------------------------------------------------------------------------------------------------------------------------------------------------------------------------------------------------------------------------------------------------------------------------------------------------------------------------------MGRVAKAK----AHAAEEEMDRLADQRKLDKLLEFSRQETMKNKEQSARIPAVDQARMKEAARHAAEKLGQKEAIKNNKMRAEGKKLVRERWARQKMGQNIGDHQPSGANPIGLGPSDGPSQE
236777	GC_00002298	ALL_SPLITS	PSH_NDPSH_2	1660	54	96	5	0	0.846245327148379	0.672046546362227	0.749152728019615	1660	Chr_5	PF00271.37	Helicase conserved C-terminal domain	L	Replication, recombination and repair	COG0514	Superfamily II DNA helicase RecQ (RecQ) (PDB:1OYW)			----------------------------------------------------------------------------------------------------------------------------------------------------------------------------------------------------------------------------------------------------------------------------------------------------------------MIIYSSTRNLTFQVMKVVNEARHTKKHEYDPLGGFIRRYHSVTGDKDKEENMEDYTAGKFPVMSATMALGLGQNLKRVRCVIHMGRGDPASIVQMIGRCGRDGNPGLALLFMERIRKKGKNRVADFDPGENQDEDDRMDAMAVTPMCLRVAVNMDNRHGYIPLEADDRNYVAERAREEKVGFESCKCSTCYPGEAKQLLNVIQQMTTINFKPMLENPTAISNTPSIVTLTRKKNTAKAPFSYS-------------------------GRSSSYAPEEFFSVADAQQLVASLDQVCPGDETNGQHLDKVMGGPFFPGQVAMLTRSISDWMASDYYQSILNERAIAAAEEVRRKAEVEEEAYQILEEAAAQTAKKNFITREKKRVNEEKKCVT-------------LAKKQALEGKNLAGVTEACRTSRMDIEMGRVAEAK----AHAAEEEMDRLADQRKLDKLLEFPRQETMKNKERSARILAVDQARMKEAARHAAEKLGRKEAIKNNKMRAEGKKLVRERRARQKMGQNIGDHQPSGANPIGLGPSDGPSQE
236778	GC_00002298	ALL_SPLITS	PSH_NDPSH_2	4845	54	96	5	0	0.846245327148379	0.672046546362227	0.749152728019615	4845	Chr_10	PF00271.37	Helicase conserved C-terminal domain							---------------------------------------------------------------------------------------------------------------------------------------------------------------------MFFSHEFQKILALMVIDEAHMVYLWGLVTSKAAKGMATFTRHEDRGPFRIAYGSIATRLMATNNIPVLMLSATCRPIAVSSIISNLRLQPSDITMIDGELTRPEIWIIRIPMKFTLKSCDDLLRIFAPQSKVPAEKAIPMLIYSSSRNLTFQVMKVVNEARHTKKHEYDPLDGFIRRYHSVTGEEDKADNMKDYMESKFPVISATMALGLGQNLKRVRCVIHMGRGDPASIVQMIGRCGRDGSTGLALLFMEPVRQKGKNSVEDFDLGANQGEDDRVDAMAVSPVCLRVAINMDNKHGYIPLEADDRNYVAERSREVKVGFTPCKCSNCCPDEAAQIINVFQQIDKDNFHAILDNPTAIPLDTSIVTLTRQKKPNKGPATCKLSPVDAAHLANHLVEDFKSFMPELLAPDAEFVPADFFGPLDAVELVASFDQIFPVEGFDTRHLQDVIGGPWFPGQLGWLTGSIMDWIASDYYQDILEKNEIAAREEIRRAAEVREQAYEILEEATARAAEKTFQQEERKRVNDERKRVN--------------DERKAAKKHISGGRNQATDKSTRMIAEGHIAAEHAARAAHAAEEEKSRLEDMKKMEYLAEYTRLEVIKQTERTQRILAVNQARTEAEHMKAGEKIARKEAIRSNKQRAEAKRSVSIRRTDKKIGRKSSDHVGWELDQAHLGSNQGVSQD
236779	GC_00002298	ALL_SPLITS	PST_130_1	17183	54	96	5	0	0.846245327148379	0.672046546362227	0.749152728019615	17183	Chr_4	PF00271.37	Helicase conserved C-terminal domain	L	Replication, recombination and repair	COG0514	Superfamily II DNA helicase RecQ (RecQ) (PDB:1OYW)			----------------------------------------------------------------------------------------------------------------------------------------------------------------------------------------------------------------------------------------------------------------------------------------------------------------MIIYSSTRNLTFQVMKVVNEARHTKKHEYDPLDGFIRRYHSVTGNKDKEENMEDYTAGKFPVMSATMALGLGQNLKRVRCVIHMGRGDPASIVQMIGRCGRDGNPGLALLFMERIRKKGKNRVADFDPGENQDEDDRMDAMAVTPMCLRVAVNMDNRHGYIPLEADDRNYVAERAREEKVGFESCKCSMCYPGEAKQLLNVIQQMTTINFKPMLENPTAISNTPSIVTLTRKKNTAKAPSTCNLSATQAVHLVTHLVDSFNQYFTELMCHSDKFIPEEFFSVADAQQLVASLDQVCPGDETMVNTLIRLW-GPFFPGQVAMLTRSISDWMASDYYQSILNKRAIAAAEEVRRKAEFEEEAYQILEEAAAQTAKKNFITREKKRVNEEKKCVT-------------LAKKQALEGKNLAGVTEACRTSRMDIEMGRVAEAK----AHAAEEEMDRLADQRKLDKLLEFPRQETMKNKN--------GQHEYSRWTRHA----------------------------------------------------------
236780	GC_00002298	ALL_SPLITS	PST_130_1	7145	54	96	5	0	0.846245327148379	0.672046546362227	0.749152728019615	7145	Chr_6									------------------------------------------------------------------------------------------------------------------------------------------------------------------------------------------------------------------------------------------------------------------------------------------------------------------------------------------------------------------------------------------------------------------------------------------------------------------------------------------------------------------------------------------------------------------------------------------------------------------------------------------------------MDWIASDYYQDILEKNEIAAREEIRRAAEVREQAYEILEEATARAAEKTFQQEERKRVNDERKRVN--------------DERKAAKKHISGGRNQATDKSTRMIAEGHIAAEHAARAAHAAEEEKSRLEDMKKMEYLAEYTRLEVIKQTERTQRILAVNQARTEAEHMKAGEKIARKEAIRSNKQRAEAKRSVSIRRTDKKIGRKSSDHVGWELDQAHLGSNQGVSQD
236781	GC_00002298	ALL_SPLITS	PST_130_2	2964	54	96	5	0	0.846245327148379	0.672046546362227	0.749152728019615	2964	Chr_5	PF00271.37	Helicase conserved C-terminal domain	L	Replication, recombination and repair	COG0514	Superfamily II DNA helicase RecQ (RecQ) (PDB:1OYW)			------------------------------------------------------------------------------------------------------------------------------------------------------------------------------------------------------------------------------------------------------------------------------------------------------------------------------MKVVNEARHTKKHEYDPLDGFIRRYHSVTGNKDKEENMEDYTAGKFPVMSATMALGLGQNLKRVRCVIHMGRGDPASIVQMIGRCGRDGNPGLALLFMERIRKKGKNRVADFDPGENQDEDDRMDAMAVTPMCLRVAVNMDNRHGYIPLEADDRNYVAERAREEKVGFESCKCSTCYPGEAKQLLNVIQQMTTINFKPMLENPTAISNTPSIVTLTRKKNTAKAPSTCNLSATQAVHLVTHLVDSFNQYFTELMCHSDKFIPEEFFSVADAQQLVASLDQVCPGDETDGQHLDKVMGGPFFPGQVAMLTRSISDWMASDYYQSILNERAIAAAEEVRRKAEFEEEAYQILEEAAAQTAKKNFITREKKRVNEEKKCVT-------------LAKKQALEGKNLAGVTEACRTSRMDIEMGRVAEAK----AHAAEEEMDRLADQRKLDKLLEFPRQETMKNKERSAQILAVDQARMKEAARHAAEKLGRKEAIKNNKMRAEGKKLVRERRARQKMGQNIGDHQPSGANPIGLGPSDGPSQE
236782	GC_00002298	ALL_SPLITS	PST_134E36_1	4639	54	96	5	0	0.846245327148379	0.672046546362227	0.749152728019615	4639	Chr_4	PF00271.37	Helicase conserved C-terminal domain	L	Replication, recombination and repair	COG0514	Superfamily II DNA helicase RecQ (RecQ) (PDB:1OYW)			----------------------------------------------------------------------------------------------------------------------------------------------------------------------------------------------------------------------------------------------------------------------------------------------------------------MIIYSSTRNLTFQVMKVVNEARHTKKHEYDPLDGFIRRYHSVTGDKDKEENMEDYTAGKFPVMSATMALGLGQNLKRVRCVIHMGRGDPASIVQMIGRCGRDGNPGLALLFMERIRKKGKNRVADFDPGENQDEDDRMDAMAVTPMCLRVAVNMDNRHGYIPLEADDRNYVAERAREEKVGFESCKCSMCYPGEAKQLLNVIQQMTTINFKPMLENPTAISNTPSIVTLTRKKNTAKAPSTCNLSATQAVHLVTHLVDSFNQYFTELMCHSDKFIPEEFFSVADAQQLVASLDQVCPGDETNGQHLDKVMGGPFFPGQVAMLTRSISDWMASDYYQSILNKRAIAAAEEVRRKAEVEEEAYQILEEAAAQTAKKNFITREKKRVNEEKKCVT-------------LAKKQALEVKNLAGVTEACRTSRMDIEMGRVAEAK----AHAAEEEMDRLADQRKLDKLLEFPRQETMKNKERSARILAVDQARMKEAARHAAEKLGRKEAIKNNKMRAEGKKLVRERRARQKMGQNIGDHQPSGANPIGLGPSDGPSQE
236783	GC_00002298	ALL_SPLITS	PST_134E36_2	6060	54	96	5	0	0.846245327148379	0.672046546362227	0.749152728019615	6060	Chr_5	PF00271.37	Helicase conserved C-terminal domain	L	Replication, recombination and repair	COG0514	Superfamily II DNA helicase RecQ (RecQ) (PDB:1OYW)			-------------------------------------------------------------------------------------------------------------------------------------------------------------------------------------------------------------------------------------------------------------------MLDGELTRPEIRIIRIPMDFMLKSCDDLLRIFAPHSKVPADEAVPMIIYSSTRNLTFQVMKVVNEARHTKKHEYDPLDGFIRRYHSVTGNKDKEENMEDYTAGKFPVMSATMALGLGQNLKRVRCVIHMGRGDPASIVQMIGRCGRDGNPGLALLFMERIRKKGKNRVADFDPGENQDEDDRMDAMAVTPMCLRVAVNMDNRHGYIPLEADDRNYVAERAREEKVGFESCKCSTCYPGEAKQLLNVIQQMTTINFKPMLENPTAISNTPSIVTLTRKKNTAKAPSTCNLSATQAVHLVTHLVDSFNQYFTELMCHSDKFIPEEFFSVADAQQLVASLDQVCPGDETDGQHLDKVMGGPFFPGQVAMLTRSISDWMASDYYQSILNERAIAAAEEVRRKAEFEEEAYQILEEAAAQTAKKNFITREKKRVNEEKKCVT-------------LAKKQALEGKNLAGVTEACRTSRMDIEMGRVAEAK----AHAAEEEMDRLADQRKLDKLLEFPRQETMKNKERSAQILAVDQARMKEAARHAAEKLGRKEAIKNNKMRAEGKKLVRERRARQKMGQNIGDHQPSGANPIGLGPSDGPSQE
236784	GC_00002298	ALL_SPLITS	PST_134E36_2	11916	54	96	5	0	0.846245327148379	0.672046546362227	0.749152728019615	11916	Chr_10									-------------------------------------------------------------------------------------------------------------------------------------------------------------------------------------------------------------------------------------------------------------------------------------------------------------------------------------------------------------------------------------------------------------------------------------------------------------------------------------------------------------------------------------------------------------------------------------------------------------------------------------------------------------------------------------------------------------------------------------------------------------MIAEGHIAAEHAARAAHAAEEEKSRLEDMKKMEYLAEYTRLEVIKQTERTQRILAVNQARTEAEHMKAGEKIARKEAIRSNKQRAEAKRSVSIRRTDKKIGRKSSDHVGWELDQAHLGSNQGVSQD
236785	GC_00002298	ALL_SPLITS	PST_AR0005a	1692	54	96	5	0	0.846245327148379	0.672046546362227	0.749152728019615	1692	Chr_5	PF00271.37	Helicase conserved C-terminal domain	L	Replication, recombination and repair	COG0514	Superfamily II DNA helicase RecQ (RecQ) (PDB:1OYW)			----------------------------------------------------------------------------------------------------------------------------------------------------------------------------------------------------------------------------------------------------------------------------------------------------------------MIIYSSTRNLTFQVMKVVNEARHTKKHEYDPLDGFIRRYHSVTGNKDKEENMEDYTAGKFPVMSATMALGLGQNLKRVRCVIHMGRGDPASIVQMIGRCGRDGNPGLALLFMERIRKKGKNRVADFDPGENQDEDDRMDAMAVTPMCLRVAVNMDNRHGYIPLEADDRNYVAERAREEKVGFESCKCSTCYPGEAKQLLNVIQQMTTINFKPMLENPTAISNTPSIVTLTRKKNTAKAPSTCNLSATQAVHLVTHLVDSFNQYFTELMCHSDKFIPEEFFSVADAQQLVASLDQVCPGDETDGQHLDKVMGGPFFPGQVAMLTRSISDWMASDYYQSILNERAIAAAEEVRRKAEFEEEAYQILEEAAAQTAKKNFITREKKRVNEEKKCVT-------------LAKKQALEGKNLAGVTEACRTSRMDIEMGRVAEAK----AHAAEEEMDRLADQRKLDKLLEFPRQETMKNKERSAQILAVDQARMKEAARHAAEKLGRKEAIKNNKMRAEGKKLVRERRARQKMGQNIGDHQPSGANPIGLGPSDGPSQE
236786	GC_00002298	ALL_SPLITS	PST_AR0005a	11027	54	96	5	0	0.846245327148379	0.672046546362227	0.749152728019615	11027	Chr_10									-------------------------------------------------------------------------------------------------------------------------------------------------------------------------------------------------------------------------------------------------------------------------------------------------------------------------------------------------------------------------------------------------------------------------------------------------------------------------------------------------------------------------------------------------------------------------------------------------------------------------------------------------------------------------------------------------------------------------------------------------------------MIAEGHIAAEHAARAAHAAEEEKSRLEDMKKMEYLAEYTRLEVIKQTERTQRILAVNQARTEAEHMKAGEKIARKEAIRSNKQRAEAKRSVSIRRTDKKIGRKSSDHVGWELDQAHLGSNQGVSQD
236787	GC_00002298	ALL_SPLITS	PST_AR0005b	5289	54	96	5	0	0.846245327148379	0.672046546362227	0.749152728019615	5289	Chr_4	PF00271.37	Helicase conserved C-terminal domain	L	Replication, recombination and repair	COG0514	Superfamily II DNA helicase RecQ (RecQ) (PDB:1OYW)			----------------------------------------------------------------------------------------------------------------------------------------------------------------------------------------------------------------------------------------------------------------------------------------------------------------MIIYSSTRNLTFQVMKVVNEARHTKKHEYDPLDGFIRRYHSVTGDKDKEENMEDYTAGKFPVMSATMALGLGQNLKRVRCVIHMGRGDPASIVQMIGRCGRDGNPGLALLFMERIRKKGKNRVADFDPGENQDEDDRMDAMAVTPMCLRVAVNMDNRHGYIPLEADDRNYVAERAREEKVGFESCKCSMCYPGEAKQLLNVIQQMTTINFKPMLENPTAISNTPSIVTLTRKKNTAKAPSTCNLSATQAVHLVTHLVDSFNQYFTELMCHSDKFIPEEFFSVADAQQLVASLDQVCPGDETNGQHLDKVMGGPFFPGQVAMLTRSISDWMASDYYQSILNKRAIAAAEEVRRKAEVEEEAYQILEEAAAQTAKKNFITREKKRVNEEKKCVT-------------LAKKQALEVKNLAGVTEACRTSRMDIEMGRVAEAK----AHAAEEEMDRLADQRKLDKLLEFPRQETMKNKERSARILAVDQARMKEAARHAAEKLGRKEAIKNNKMRAEGKKLVRERRARQKMGQNIGDHQPSGANPIGLGPSDGPSQE
236788	GC_00002298	ALL_SPLITS	PST_AZ2_1	4463	54	96	5	0	0.846245327148379	0.672046546362227	0.749152728019615	4463	Chr_4	PF00271.37	Helicase conserved C-terminal domain	L	Replication, recombination and repair	COG0514	Superfamily II DNA helicase RecQ (RecQ) (PDB:1OYW)			----------------------------------------------------------------------------------------------------------------------------------------------------------------------------------------------------------------------------------------------------------------------------------------------------------------MIIYSSTRNLTFQVMKVVNEARHTKKHEYDPLDGFIRRYHSVTGNKDKEENMEDYTAGKFPVMSATMALGLGQNLKRVRCVIHMGRGDPASIVQMIGRCGRDGNPGLALLFMERIRKKGKNRVADFDPGENQDEDDRMDAMAVTPMCLRVAVNMDNRHGYIPLEADDRNYVAERAREEKVGFESCKCSTCYPGEAKQLLNVIQQMTTINFKPMLENPTAISNTPSIVTLTRKKNTAKAPSTCNLSATQAVHLVTHLVDSFNQYFTELMCHSDKFIPEEFFSVADAQQLVASLDQVCPGDETNGQHLDKVMGGPFFPGQVAMLTRSISDWMASDYYQSILNERAIAAAEEVRRKAEFEEEAYQILEEAAAQTAKKNFITREKKRVNEEKKCVT-------------LAKKQALEGKNLAGVTEACRTSRMDIEMGRVAEAK----AHAAEEEMDRLADQRKLDKLLEFPRQETMKNKERSAQILAVDQARMKEAARHAAEKLGRKEAIKNNKMRAEGKKLVRERRARQKMGQNIGDHQPSGANPIGLGPSDGPSQE
236789	GC_00002298	ALL_SPLITS	PST_AZ2_2	4208	54	96	5	0	0.846245327148379	0.672046546362227	0.749152728019615	4208	Chr_5	PF00271.37	Helicase conserved C-terminal domain	L	Replication, recombination and repair	COG0514	Superfamily II DNA helicase RecQ (RecQ) (PDB:1OYW)			----------------------------------------------------------------------------------------------------------------------------------------------------------------------------------------------------------------------------------------------------------------------------------------------------------------MIIYSSTRNLTFQVMKVVNEARHTKKHEYDPLDGFIRRYHSVTGNKDKEENMEDYTAGKFPVMSATMALGLGQNLKRVRCVIHMGRGDPASIVQMIGRCGRDGNPGLALLFMERIRKKGKNRVADFDPGENQDEDDRMDAMAVTPMCLRVAVNMDNRHGYIPLEADDRNYVAERAREEKVGFESCKCSTCYPGEAKQLLNVIQQMTTINFKPMLENPTAISNTPSIVTLTRKKNTAKAPSTCNLSATQAVHLVTHLVDSFNQYFTELMCHSDKFIPEEFFSVADAQQLVASLDQVCPGDETDGQHLDKVMGGPFFPGQVAMLTRSISDWMASDYYQSILNERAIAAAEEVRRKAEFEEEAYQILEEAAAQTAKKNFITREKKRVNEEKKCVT-------------LAKKQALEGKNLAGVTEACRTSRMDIEMGRVAEAK----AHAAEEEMDRLADQRKLDKLLEFPRQETMKNKERSARILAVDQARMKEAARHAAEKLGRKEAIKNNKMRAEGKKLVRERRARQKMGQNIGDHQPSGANPIGLGPSDGPSQE
236790	GC_00002298	ALL_SPLITS	PST_DK0911_1	1104	54	96	5	0	0.846245327148379	0.672046546362227	0.749152728019615	1104	Chr_4	PF00271.37	Helicase conserved C-terminal domain	L	Replication, recombination and repair	COG0514	Superfamily II DNA helicase RecQ (RecQ) (PDB:1OYW)			------------------------------------------------------------------------------------------------------------------------------------------------------------------------------------------------------------------------------------------------------------------------------------------------------------------------------MKVVNEARHTKKHEYDPLDGFIRRYHSVTGNKDKEENMEDYTAGKFPVMSATMALGLGQNLKRVRCVIHMGRGDPASIVQMIGRCGRDGNPGLALLFMERIRKKGKNRVADFDPGENQDEDDRMDAMAVTPMCLRVAVNMDNRHGYIPLEADDRNYVAERAREEKVGFESCKCSTCYPGEAKQLLNVIQQMTTINFKPMLENPTAISNTPSIVTLTRKKNTAKAPSTCNLSATQAVHLVTHLVDSFNQYFTELMCHSDKFIPEEFFSVADAQQLVASLDQVCPGDETNGQHLDKVMGGPFFPGQVAMLTRSISDWMASDYYQSILNERAIAAAEEVRRKAEFEEEAYQILEEAAAQTAKKNFITREKKRVNEEKKCVT-------------LAKKQALEGKNLAGVTEACRTSRMDIEMGRVAEAK----AHAAEEEMDRLADQRKLDKLLEFPRQETMKNKERSAQILAVDQARMKEAARHAAEKLGRKEAIKNNKMRAEGKKLVRERRARQKMGQNIGDHQPSGANPIGLGPSDGPSQE
236791	GC_00002298	ALL_SPLITS	PST_DK0911_1	8372	54	96	5	0	0.846245327148379	0.672046546362227	0.749152728019615	8372	Chr_6									-------------------------------------------------------------------------------------------------------------------------------------------------------------------------------------------------------------------------------------------------------------------------------------------------------------------------------------------------------------------------------------------------------------------------------------------------------------------------------------------------------------------------------------------------------------------------------------------------------------------------------------------------------------------------------------------------------------------------------------------------------------MIAEGHIAAEHAARAAHAAEEEKSRLEDMKKMEYLAEYTRLEVIKQTERTQRILAVNQARTEAEHMKAGEKIARKEAIRSNKQRAEAKRSVSIRRTDKKIGRKSSDHVGWELDQAHLGSNQGVSQD
236792	GC_00002298	ALL_SPLITS	PST_DK0911_2	1098	54	96	5	0	0.846245327148379	0.672046546362227	0.749152728019615	1098	Chr_5	PF00271.37	Helicase conserved C-terminal domain	L	Replication, recombination and repair	COG0514	Superfamily II DNA helicase RecQ (RecQ) (PDB:1OYW)			-------------------------------------------------------------------------------------------------------------------------------------------------------------------------------------------------------------------------------------------------------------------MLDGELTRPEIRIIRIPMDFMLKSCDDLLRIFAPHSKVPADEAVPMIIYSSTRNLTFQVMKVVNEARHTKKHEYDPLDGFIRRYHSVTGNKDKEENMEDYTAGKFPVMSATMALGLGQNLKRVRCVIHMGRGDPASIVQMIGRCGRDGNPGLALLFMERIRKKGKNRVADFDPGENQDEDDRMDAMAVTPMCLRVAVNMDNRHGYIPLEADDRNYVAERAREEKVGFESCKCSTCYPGEAKQLLNVIQQMTTINFKPMLENPTAISNTPSIVTLTRKKNTAKAPSTCNLSATQAVHLVTHLVDSFNQYFTELMCHSDKFIPEEFFSVADAQQLVASLDQVCPGDETNGQHLDKVMGGPFFPGQVAMLTRSISDWMASDYYQSILNERAIAAAEEVRRKAEFEEEAYQILEEAAAQTAKKNFITREKKRVNEEKKCVT-------------LAKKQALEGKNLAGVTEACRTSRMDIEMGRVAEAK----AHAAEEEMDRLADQRKLDKLLEFPRQETMKNKERSAQILAVDQARMKEAARHAAEKLGRKEAIKNNKMRAEGKKLVRERRARQKMGQNIGDHQPSGANPIGLGPSDGPSQE
236793	GC_00002298	ALL_SPLITS	PST_DK0911_2	8408	54	96	5	0	0.846245327148379	0.672046546362227	0.749152728019615	8408	Chr_10									-------------------------------------------------------------------------------------------------------------------------------------------------------------------------------------------------------------------------------------------------------------------------------------------------------------------------------------------------------------------------------------------------------------------------------------------------------------------------------------------------------------------------------------------------------------------------------------------------------------------------------------------------------------------------------------------------------------------------------------------------------------MIAEGHIAAEHAARAAHAAEEEKSRLEDMKKMEYLAEYTRLEVIKQTERTQRILAVNQARTEAEHMKAGEKIARKEAIRSNKQRAEAKRSVSIRRTDKKIGRKSSDHVGWELDQAHLGSNQGVSQD
236794	GC_00002298	ALL_SPLITS	PST_SWS484_1	3845	54	96	5	0	0.846245327148379	0.672046546362227	0.749152728019615	3845	Chr_5	PF00271.37	Helicase conserved C-terminal domain	L	Replication, recombination and repair	COG0514	Superfamily II DNA helicase RecQ (RecQ) (PDB:1OYW)			----------------------------------------------------------------------------------------------------------------------------------------------------------------------------------------------------------------------------------------------------------------------------------------------------------------MIIYSSTRNLTFQVMKVVNEARHTKKHEYDPLDGFIRRYHSVTGNKDKEENMEDYTAGKFPVMSATMALGLGQNLKRVRCVIHMGRGDPASIVQMIGRCGRDGNPGLALLFMERIRKKGKNRVADFDPGENQDEDDRMDAMAVTPMCLRVAVNMDNRHGYIPLEADDRNYVAERAREEKVGFESCKCSTCYPGEAKQLLNVIQQMTTINFKPMLENPTAISNTPSIVTLTRKKNTAKAPSTCNLSATQAVHLVTHLVDSFNQYFTELMCHSDKFIPEEFFSVADAQQLVASLDQVCPGDETDGQHLDKVMGGPFFPGQVAMLTRSISDWMASDYYQSILNERAIAAAEEVRRKAEFEEEAYQILEEAAAQTAKKNFITREKKRVNEEKKCVT-------------LAKKQALEGKNLAGVTEACRTSRMDIEMGRVAEAK----AHAAEEEMDRLADQRKLDKLLEFPRQETMKNKERSAQILAVDQARMKEAARHAAEKLGRKEAIKNNKMRAEGKKLVRERRARQKMGQNIGDHQPSGANPIGLGPSDGPSQE
236795	GC_00002298	ALL_SPLITS	PST_SWS484_2	4127	54	96	5	0	0.846245327148379	0.672046546362227	0.749152728019615	4127	Chr_4	PF00271.37	Helicase conserved C-terminal domain	L	Replication, recombination and repair	COG0514	Superfamily II DNA helicase RecQ (RecQ) (PDB:1OYW)			----------------------------------------------------------------------------------------------------------------------------------------------------------------------------------------------------------------------------------------------------------------------------------------------------------------MIIYSSTRNLTFQVMKVVNEARHTKKHEYDPLDGFIRRYHSVTGDKDKEENMEDYTAGKFPVMSATMALGLGQNLKRVRCVIHMGRGDPASIVQMIGRCGRDGNPGLALLFMERIRKKGKNRVADFDPGENQDEDDRMDAMAVTPMCLRVAVNMDNRHGYIPLEADDRNYVAERAREEKVGFESCKCSMCYPGEAKQLLNVIQQMTTINFKPMLENPTAISNTPSIVTLTRKKNTAKAPSTCNLSATQAVHLVTHLVDSFNQYFTELMCHSDKFIPEEFFSVADAQQLVASLDQVCPGDETNGQHLDKVMGGPFFPGQVAMLTRSISDWMASDYYQSILNKRAIAAAEEVRRKAEVEEEAYQILEEAAAQTAKKNFITREKKRVNEEKKCVT-------------LAKKQALEVKNLAGVTEACRTSRMDIEMGRVAEAK----AHAAEEEMDRLADQRKLDKLLEFPRQETMKNKERSARILAVDQARMKEAARHAAEKLGRKEAIKNNKMRAEGKKLVRERRARQKMGQNIGDHQPSGANPIGLGPSDGPSQE
236796	GC_00002298	ALL_SPLITS	PST_T030_1	2780	54	96	5	0	0.846245327148379	0.672046546362227	0.749152728019615	2780	Chr_2	PF00271.37	Helicase conserved C-terminal domain	L	Replication, recombination and repair	COG0514	Superfamily II DNA helicase RecQ (RecQ) (PDB:1OYW)			------------------------------------------------------------------------------------------------------------------------------------------------------------------------------------------------------------------------------------------------------------------------------------------------------------------------------MKVVNEARHTKKHEYDPLDGFIRRYHSVTGNKDKEENMEDYTAGKFPVMSATMALGLGQNLKRVRCVIHMGRGDPASIVQMIGRCGRDGNPGLALLFMERIRKKGKNRVADFDPGENQDEDDRMDAMAVTPMCLRVAVNMDNRHGYIPLEADDRNYVAERAREEKVGFESCKCSTCYPGEAKQLLNVIQQMTTINFKPMLENPTAISNTPSIVTLTRKKNTAKAPSTCNLSATQAVHLVTHLVDSFNQYFTELMCHSDKFIPEEFFSVADAQQLVASLDQVCPGDETDGQHLDKVMGGPFFPGQVAMLTRSISDWMASDYYQSILNERAIAAAEEVRRKAEFEEEAYQILEEAAAQTAKKNFITREKKRVNEEKKCVT-------------LAKKQALEGKNLAGVTEACRTSRMDIEMGRVAEAK----AHAAEEEMDRLADQRKLDKLLEFPRQETMKNKERSARILAVDQARMKEAARHAAEKLGRKEAIKNNKMRAEGKKLVRERRARQKMGQNIGDHQPSGANPIGLGPSDGPSQE
236797	GC_00002298	ALL_SPLITS	PST_T030_1	12177	54	96	5	0	0.846245327148379	0.672046546362227	0.749152728019615	12177	Chr_9									-------------------------------------------------------------------------------------------------------------------------------------------------------------------------------------------------------------------------------------------------------------------------------------------------------------------------------------------------------------------------------------------------------------------------------------------------------------------------------------------------------------------------------------------------------------------------------------------------------------------------------------------------------------------------------------------------------------------------------------------------------------MIAEGHIAAEHAARAAHAAEEEKSRLEDMKKMEYLAEYTRLEVIKQTERTQRILAVNQARTEAEHMKAGEKIARKEAIRSNKQRAEAKRSVSIRRTDKKIGRKSSDHVGWELDQAHLGSNQGVSQD
236798	GC_00002298	ALL_SPLITS	PST_T030_2	3885	54	96	5	0	0.846245327148379	0.672046546362227	0.749152728019615	3885	Chr_2	PF00271.37	Helicase conserved C-terminal domain	L	Replication, recombination and repair	COG0514	Superfamily II DNA helicase RecQ (RecQ) (PDB:1OYW)			------------------------------------------------------------------------------------------------------------------------------------------------------------------------------------------------------------------------------------------------------------------------------------------------------------------------------MKVVNEARHTKKHEYDPLDGFIRRYHSVTGDKDKEENMEDYTAGKFPVMSATMALGLGQNLKRVRCVIHMGRGDPASIVQMIGRCGRDGNPGLALLFMERIRKKGKNRVADFDPGENQDEDDRMDAMAVTPMCLRVAVNMDNRHGYIPLEADDRNYVAERAREEKVGFESCKCSMCYPGEAKQLLNVIQQMTTINFKPMLENPTAISNTPSIVTLTRKKNTAKAPSTCNLSATQAVHLVTHLVDSFNQYFTELMCHSDKFIPEEFFSVADAQQLVASLDQVCPGDETNGQHLDKVMGGPFFPGQVAMLTRSISDWMASDYYQSILNKRAIAAAEEVRRKAEVEEEAYQILEEAAAQTAKKNFITREKKRVNEEKKCVT-------------LAKKQALEVKNLAGVTEACRTSRMDIEMGRVAEAK----AHAAEEEMDRLADQRKLDKLLEFPRQETMKNKERSARILAVDQARMKEAARHAAEKLGRKEAIKNNKMRAEGKKLVRERRARQKMGQNIGDHQPSGANPIGLGPSDGPSQE
236799	GC_00002298	ALL_SPLITS	PST_T030_2	12598	54	96	5	0	0.846245327148379	0.672046546362227	0.749152728019615	12598	Chr_9									-------------------------------------------------------------------------------------------------------------------------------------------------------------------------------------------------------------------------------------------------------------------------------------------------------------------------------------------------------------------------------------------------------------------------------------------------------------------------------------------------------------------------------------------------------------------------------------------------------------------------------------------------------------------------------------------------------------------------------------------------------------MIAEGHIAAEHAARAAHAAEEEKSRLEDMKKMEYLAEYTRLEVIKQTERTQRILAVNQARTEAEHMKAGEKIARKEAIRSNKQRAEAKRSVSIRRTDKKIGRKSSDHVGWELDQAHLGSNQGVSQD
236800	GC_00002298	ALL_SPLITS	PST_T034a	1736	54	96	5	0	0.846245327148379	0.672046546362227	0.749152728019615	1736	Chr_5	PF00271.37	Helicase conserved C-terminal domain	L	Replication, recombination and repair	COG0514	Superfamily II DNA helicase RecQ (RecQ) (PDB:1OYW)			----------------------------------------------------------------------------------------------------------------------------------------------------------------------------------------------------------------------------------------------------------------------------------------------------------------MIIYSSTRNLTFQVMKVVNEARHTKKHEYDPLDGFIRRYHSVTGNKDKEENMEDYTAGKFPVMSATMALGLGQNLKRVRCVIHMGRGDPASIVQMIGRCGRDGNPGLALLFMERIRKKGKNRVADFDPGENQDEDDRMDAMAVTPMCLRVAVNMDNRHGYIPLEADDRNYVAERAREEKVGFESCKCSTCYPGEAKQLLNVIQQMTTINFKPMLENPTAISNTPSIVTLTRKKNTAKAPSTCNLSATQAVHLVTHLVDSFNQYFTELMCHSDKFIPEEFFSVADAQQLVASLDQVCPGDETDGQHLDKVMGGPFFPGQVAMLTRSISDWMASDYYQSILNERAIAAAEEVRRKAEFEEEAYQILEEAAAQTAKKNFITREKKRVNEEKKCVT-------------LAKKQALEGKNLAGVTEACRTSRMDIEMGRVAEAK----AHAAEEEMDRLADQRKLDKLLEFPRQETMKNKERSAQILAVDQARMKEAARHAAEKLGRKEAIKNNKMRAEGKKLVRERRARQKMGQNIGDHQPSGANPIGLGPSDGPSQE
236801	GC_00002298	ALL_SPLITS	PST_T034b	6048	54	96	5	0	0.846245327148379	0.672046546362227	0.749152728019615	6048	Chr_4	PF00271.37	Helicase conserved C-terminal domain	L	Replication, recombination and repair	COG0514	Superfamily II DNA helicase RecQ (RecQ) (PDB:1OYW)			----------------------------------------------------------------------------------------------------------------------------------------------------------------------------------------------------------------------------------------------------------------------------------------------------------------MIIYSSTRNLTFQVMKVVNEARHTKKHEYDPLDGFIRRYHSVTGDKDKEENMEDYTAGKFPVMSATMALGLGQNLKRVRCVIHMGRGDPASIVQMIGRCGRDGNPGLALLFMERIRKKGKNRVADFDPGENQDEDDRMDAMAVTPMCLRVAVNMDNRHGYIPLEADDRNYVAERAREEKVGFESCKCSMCYPGEAKQLLNVIQQMTTINFKPMLENPTAISNTPSIVTLTRKKNTAKAPSTCNLSATQAVHLVTHLVDSFNQYFTELMCHSDKFIPEEFFSVADAQQLVASLDQVCPGDETNGQHLDKVMGGPFFPGQVAMLTRSISDWMASDYYQSILNKRAIAAAEEVRRKAEVEEEAYQILEEAAAQTAKKNFITREKKRVNEEKKCVT-------------LAKKQALEVKNLAGVTEACRTSRMDIEMGRVAEAK----AHAAEEEMDRLADQRKLDKLLEFPRQETMKNKERSARILAVDQARMKEAARHAAEKLGRKEAIKNNKMRAEGKKLVRERRARQKMGQNIGDHQPSGANPIGLGPSDGPSQE
236802	GC_00002298	ALL_SPLITS	PST_T034b	5194	54	96	5	0	0.846245327148379	0.672046546362227	0.749152728019615	5194	Chr_6									-------------------------------------------------------------------------------------------------------------------------------------------------------------------------------------------------------------------------------------------------------------------------------------------------------------------------------------------------------------------------------------------------------------------------------------------------------------------------------------------------------------------------------------------------------------------------------------------------------------------------------------------------------------------------------------------------------------------------------------------------------------MIAEGHIAAEHAARAAHAAEEEKSRLEDMKKMEYLAEYTRLEVIKQTERTQRILAVNQARTEAEHMKAGEKIARKEAIRSNKQRAEAKRSVSIRRTDKKIGRKSSDHVGWELDQAHLGSNQGVSQD
236803	GC_00002298	ALL_SPLITS	PST_W011a	4611	54	96	5	0	0.846245327148379	0.672046546362227	0.749152728019615	4611	Chr_4	PF00271.37	Helicase conserved C-terminal domain	L	Replication, recombination and repair	COG0514	Superfamily II DNA helicase RecQ (RecQ) (PDB:1OYW)			----------------------------------------------------------------------------------------------------------------------------------------------------------------------------------------------------------------------------------------------------------------------------------------------------------------MIIYSSTRNLTFQVMKVVNEARHTKKHEYDPLDGFIRRYHSVTGNKDKEENMEDYTAGKFPVMSATMALGLGQNLKRVRCVIHMGRGDPASIVQMIGRCGRDGNPGLALLFMERIRKKGKNRVADFDPGENQDEDDRMDAMAVTPMCLRVAVNMDNRHGYIPLEADDRNYVAERAREEKVGFESCKCSTCYPGEAKQLLNVIQQMTTINFKPMLENPTAISNTPSIVTLTRKKNTAKAPSTCNLSATQAVHLVTHLVDSFNQYFTELMCHSDKFIPEEFFSVADAQQLVASLDQVCPGDETDGQHLDKVMGGPFFPGQVAMLTRSISDWMASDYYQSILNERAIAAAEEVRRKAEFEEEAYQILEEAAAQTAKKNFITREKKRVNEEKKCVT-------------LAKKQALEGKNLAGVTEACRTSRMDIEMGRVAEAK----AHAAEEEMDRLADQRKLDKLLEFPRQETMKNKERSARILAVDQARMKEAARHAAEKLGRKEAIKNNKMRAEGKKLVRERRARQKMGQNIGDHQPSGANPIGLGPSDGPSQE
236804	GC_00002298	ALL_SPLITS	PST_W011b	2924	54	96	5	0	0.846245327148379	0.672046546362227	0.749152728019615	2924	Chr_5	PF00271.37	Helicase conserved C-terminal domain	L	Replication, recombination and repair	COG0514	Superfamily II DNA helicase RecQ (RecQ) (PDB:1OYW)			------------------------------------------------------------------------------------------------------------------------------------------------------------------------------------------------------------------------------------------------------------------------------------------------------------------------------MKVVNEARHTKKHEYDPLDGFIRRYHSVTGDKDKEENMEDYTAGKFPVMSATMALGLGQNLKRVRCVIHMGRGDPASIVQMIGRCGRDGNPGLALLFMERIRKKGKNRVADFDPGENQDEDDRMDAMAVTPMCLRVAVNMDNRHGYIPLEADDRNYVAERAREEKVGFESCKCSMCYPGEAKQLLNVIQQMTTINFKPMLENPTAISNTPSIVTLTRKKNTAKAPSTCNLSATQAVHLVTHLVDSFNQYFTELMCHSDKFIPEEFFSVADAQQLVASLDQVCPGDETNGQHLDKVMGGPFFPGQVAMLTRSISDWMASDYYQSILNKRAIAAAEEVRRKAEVEEEAYQILEEAAAQTAKKNFITREKKRVNEEKKCVT-------------LAKKQALEVKNLAGVTEACRTSRMDIEMGRVAEAK----AHAAEEEMDRLADQRKLDKLLEFPRQETMKNKERSARILAVDQARMKEAARHAAEKLGRKEAIKNNKMRAEGKKLVRERRARQKMGQNIGDHQPSGANPIGLGPSDGPSQE
236805	GC_00002298	ALL_SPLITS	PST_W011b	13578	54	96	5	0	0.846245327148379	0.672046546362227	0.749152728019615	13578	Chr_10									-------------------------------------------------------------------------------------------------------------------------------------------------------------------------------------------------------------------------------------------------------------------------------------------------------------------------------------------------------------------------------------------------------------------------------------------------------------------------------------------------------------------------------------------------------------------------------------------------------------------------------------------------------------------------------------------------------------------------------------------------------------MIAEGHIAAEHAARAAHAAEEEKSRLEDMKKMEYLAEYTRLEVIKQTERTQRILAVNQARTEAEHMKAGEKIARKEAIRSNKQRAEAKRSVSIRRTDKKIGRKSSDHVGWELDQAHLGSNQGVSQD
236806	GC_00002298	ALL_SPLITS	PST_W025a	7410	54	96	5	0	0.846245327148379	0.672046546362227	0.749152728019615	7410	Chr_4	PF00271.37	Helicase conserved C-terminal domain	L	Replication, recombination and repair	COG0514	Superfamily II DNA helicase RecQ (RecQ) (PDB:1OYW)			----------------------------------------------------------------------------------------------------------------------------------------------------------------------------------------------------------------------------------------------------------------------------------------------------------------MIIYSSTRNLTFQVMKVVNEARHTKKHEYDPLDGFIRRYHSVTGDKDKEENMEDYTAGKFPVMSATMALGLGQNLKRVRCVIHMGRGDPASIVQMIGRCGRDGNPGLALLFMERIRKKGKNRVADFDPGENQDEDDRMDAMAVTPMCLRVAVNMDNRHGYIPLEADDRNYVAERAREEKVGFESCKCSMCYPGEAKQLLNVIQQMTTINFKPMLENPTAISNTPSIVTLTRKKNTAKAPSTCNLSATQAVHLVTHLVDSFNQYFTELMCHSDKFIPEEFFSVADAQQLVASLDQVCPGDETNGQHLDKVMGGPFFPGQVAMLTRSISDWMASDYYQSILNKRAIAAAEEVRRKAEVEEEAYQILEEAAAQTAKKNFITREKKRVNEEKKCVT-------------LAKKQALEVKNLAGVTEACRTSRMDIEMGRVAEAK----AHAAEEEMDRLADQRKLDKLLEFPRQETMKNKERSARILAVDQARMKEAARHAAEKLGRKEAIKNNKMRAEGKKLVRERRARQKMGQNIGDHQPSGANPIGLGPSDGPSQE
236807	GC_00002298	ALL_SPLITS	PST_W025a	9452	54	96	5	0	0.846245327148379	0.672046546362227	0.749152728019615	9452	Chr_6	PF00271.37	Helicase conserved C-terminal domain							---------------------------------------------------------------------------------------------------------------------------------------------------------------------MFFSHEFQKILALMVIDEAHMVYLWGLVTSKAAKGMATFTRHEDRGPFRIAYGSIATRLMATNNIPVLMLSATCRPIAVSSIISNLRLQPSDITMIDGELTRPEIRIIRIPMKFTLKSCDDLLRIFAPQSKVPAEKAIPMLIYSSSRNLTFQVMKVVNEARHTKKHEYDPLDGFIRRYHSVTGEEDKADNMKDYMESKFPVMSATMALGLGQNLKRVRCVIHMGRGDPASIVQMIGRCGRDGSTGLALLFMEPVRQKGKNSVEDFDLGANQGEDDRVDAMAVSPVCLRVAINMDNKHGYIPLEADDRNYVAERSREVKVGFTPCKCSNCCPDEAAQIINVFQQIDKDNFHAILDNPTAIPLDTSIVTLTRQKKPNKGPATCKLSPVDAAHLANHLVEDFKSFMPELLAPDAKFVPADFFGPLDAVELVASFDQIFPVEGFDTRHLQDVIGGPWFPGQLGWLTGSIMDWIASDYYQDILEKNEIAAREEIRRAAEVREQAYEILEEATARAAEKTFQQEERKRVNDERKRVN--------------DERKAAKKHISGGRNQATDKSTRMIAEGHIAAEHAARAAHAAEEEKSRLEDMKKMEYLAEYTRLEVIKQTERTQRILAVNQARTEAEHMKAGEKIARKEAIRSNKQRAEAKRSVSIRRTDKKIGRKSSDHVGWELDQAHLGSNQGVSQD
236808	GC_00002298	ALL_SPLITS	PST_W025b	8510	54	96	5	0	0.846245327148379	0.672046546362227	0.749152728019615	8510	Chr_5	PF00271.37	Helicase conserved C-terminal domain	L	Replication, recombination and repair	COG0514	Superfamily II DNA helicase RecQ (RecQ) (PDB:1OYW)			------------------------------------------------------------------------------------------------------------------------------------------------------------------------------------------------------------------------------------------------------------------------------------------------------------------------------MKVVNEARHTKKHEYDPLDGFIRRYHSVTGNKDKEENMEDYTAGKFPVMSATMALGLGQNLKRVRCVIHMGRGDPASIVQMIGRCGRDGNPGLALLFMERIRKKGKNRVADFDPGENQDEDDRMDAMAVTPMCLRVAVNMDNRHGYIPLEADDRNYVAERAREEKVGFESCKCSTCYPGEAKQLLNVIQQMTTINFKPMLENPTAISNTPSIVTLTRKKNTAKAPSTCNLSATQAVHLVTHLVDSFNQYFTELMCHSDKFIPEEFFSVADAQQLVASLDQVCPGDETDGQHLDKVMGGPFFPGQVAMLTRSISDWMASDYYQSILNERAIAAAEEVRRKAEFEEEAYQILEEAAAQTAKKNFITREKKRVNEEKKCVT-------------LAKKQALEGKNLAGVTEACRTSRMDIEMGRVAEAK----AHAAEEEMDRLADQRKLDKLLEFPRQETMKNKERSARILAVDQARMKEAARHAAEKLGRKEAIKNNKMRAEGKKLVRERRARQKMGQNIGDHQPSGANPIGLGPSDGPSQE
236809	GC_00002298	ALL_SPLITS	PST_W025b	3085	54	96	5	0	0.846245327148379	0.672046546362227	0.749152728019615	3085	Chr_10	PF00271.37	Helicase conserved C-terminal domain							---------------------------------------------------------------------------------------------------------------------------------------------------------------------MFFSHEFQKILALMVIDEAHMVYLWGLVTSKAAKGMATFTRHEDRGPFRIAYGSIATRLMATNNIPVLMLSATCRPIAVSSIISNLRLQPSDITMIDGELTRPEIWIIRIPMKFTLKSCDDLLRIFAPQSKVPAEKAIPMLIYSSSRNLTFQVMKVVNEARHTKKHEYDPLDGFIRRYHSVTGEEDKADNMKDYMESKFPVMSATMALGLGQNLKRVRCVIHMGRGDPASIVQMIGRCGRDGSTGLALLFMEPVRQKGKNSVEDFDLGANQGEDDRVDAMAVSPVCLRVAINMDNKHGYIPLEADDRNYVAERSREVKVGFTPCKCSNCCPDEAAQIINVFQQIDKDNFHAILDNPTAIPLDTSIVTLTRQKKPNKGPATCKLSPVDAAHLANHLVEDFKSFMPELLAPDAEFVPADFFGPLDAVELVASFDQIFPVEGFDTRHLQDVIGGPWFPGQLGWLTGSIMDWIASDYYQDILEKNEIAAREEIRRAAEVREQAYEILEEATARAAEKTFQQEERKRVNDERKRVN--------------DERKAAKKHISGGRNQATDKSTRMIAEGHIAAEHAARAAHAAEEEKSRLEDMKKMEYLAEYTRLEVIKQTERTQRILAVNQARTEAEHMKAGEKIARKEAIRSNKQRAEAKRSVSIRRTDKKIGRKSSDHVGWELDQAHLGSNQGVSQD
236810	GC_00002298	ALL_SPLITS	PST_W029a	5144	54	96	5	0	0.846245327148379	0.672046546362227	0.749152728019615	5144	Chr_4	PF00271.37	Helicase conserved C-terminal domain	L	Replication, recombination and repair	COG0514	Superfamily II DNA helicase RecQ (RecQ) (PDB:1OYW)			----------------------------------------------------------------------------------------------------------------------------------------------------------------------------------------------------------------------------------------------------------------------------------------------------------------MIIYSSTRNLTFQVMKVVNEARHTKKHEYDPLDGFIRRYHSVTGDKDKEENMEDYTAGKFPVMSATMALGLGQNLKRVRCVIHMGRGDPASIVQMIGRCGRDGNPGLALLFMERIRKKGKNRVADFDPGENQDEDDRMDAMAVTPMCLRVAVNMDNRHGYIPLEADDRNYVAERAREEKVGFESCKCSMCYPGEAKQLLNVIQQMTTINFKPMLENPTAISNTPSIVTLTRKKNTAKAPSTCNLSATQAVHLVTHLVDSFNQYFTELMCHSDKFIPEEFFSVADAQQLVASLDQVCPGDETNGQHLDKVMGGPFFPGQVAMLTRSISDWMASDYYQSILNKRAIAAAEEVRRKAEVEEEAYQILEEAAAQTAKKNFITREKKRVNEEKKCVT-------------LAKKQALEVKNLAGVTEACRTSRMDIEMGRVAEAK----AHAAEEEMDRLADQRKLDKLLEFPRQETMKNKERSARILAVDQARMKEAARHAAEKLGRKEAIKNNKMRAEGKKLVRERRARQKMGQNIGDHQPSGANPIGLGPSDGPSQE
236811	GC_00002298	ALL_SPLITS	PST_W029a	12139	54	96	5	0	0.846245327148379	0.672046546362227	0.749152728019615	12139	Chr_6									-------------------------------------------------------------------------------------------------------------------------------------------------------------------------------------------------------------------------------------------------------------------------------------------------------------------------------------------------------------------------------------------------------------------------------------------------------------------------------------------------------------------------------------------------------------------------------------------------------------------------------------------------------------------------------------------------------------------------------------------------------------MIAEGHIAAEHAARAAHAAEEEKSRLEDMKKMEYLAEYTRLEVIKQTERTQRILAVNQARTEAEHMKAGEKIARKEAIRSNKQRAEAKRSVSIRRTDKKIGRKSSDHVGWELDQAHLGSNQGVSQD
236812	GC_00002298	ALL_SPLITS	PST_W029b	625	54	96	5	0	0.846245327148379	0.672046546362227	0.749152728019615	625	Chr_5	PF00271.37	Helicase conserved C-terminal domain	L	Replication, recombination and repair	COG0514	Superfamily II DNA helicase RecQ (RecQ) (PDB:1OYW)			MTKDSDNTMHGQQDFIGPLVSTDSGQALKLPHRVTGLSNELLDQHIRTQAIDFYHDQPKDLQVKAVSTLVRGRKCFLRAGTGYGKTRTSEMYFNLFKTKVVVLVLNPLDSLGDDQVREKKIVKIKAINLNKMMLNRDVIQKIKRGYFGFVYLSPKVFLNNTLFTEMLFSHEFQKILALMVVDKAHMIYLWGLVTSRASKGMAAFSRHEDWGP--------------------------------------LRLQPSDVTMLDGELTRPEIRIIRIPMDFMLKSCDDLLRIFAPHSKVPADEAVPMIIYSSTRNLTFQVMKVVNEARHTKKHEYDPLDGFIRRYHSVTGNKDKEENMEDYTAGKFPVMSATMALGLGQNLKRVRCVIHMGRGDPASIVQMIGRCGRDGNPGLALLFMERIRKKGKNRVADFDPGENQDEDDRMDAMAVTPMCLRVAVNMDNRHGYIPLEADDRNYVAERAREEKVGFESCKCSTCYPGEAKQLLNVIQQMTTINFKPMLENPTAISNTPSIVTLTRKKNTAKAPSTCNLSATQAVHLVTHLVDSFNQYFTELMCHSDKFIPEEFFSVADAQQLVASLDQVCPGDETDGQHLDKVMGGPFFPGQVAMLTRSISDWMASDYYQSILNERAIAAAEEVRRKAEFEEEAYQILEEAAAQTAKKNFITREKKRVNEEKKCVT-------------LAKKQALEGKNLAGVTEACRTSRMDIEMGRVAEAK----AHAAEEEMDRLADQRKLDKLLEFPRQETMKNKERSARILAVDQARMKEAARHAAEKLGRKEAIKNNKMRAEGKKLVRERRARQKMGQNIGDHQPSGANPIGLGPSDGPSQE
236813	GC_00002298	ALL_SPLITS	PST_W029b	5147	54	96	5	0	0.846245327148379	0.672046546362227	0.749152728019615	5147	Chr_10	PF00271.37	Helicase conserved C-terminal domain							---------------------------------------------------------------------------------------------------------------------------------------------------------------------MFFSHEFQKILALMVIDEAHMVYLWGLVTSKAAKGMATFTRHEDRGPFRIAYGSIATRLMATNNIPVLMLSATCRPIAVSSIISNLRLQPSDITMIDGELTRPEIWIIRIPMKFTLKSCDDLLRIFAPQSKVPAEKAIPMLIYSSSRNLTFQVMKVVNEARHTKKHEYDPLDGFIRRYHSVTGEEDKADNMKDYMESKFPVMSATMALGLGQNLKRVRCVIHMGRGDPASIVQMIGRCGRDGSTGLALLFMEPVRQKGKNSVEDFDLGANQGEDDRVDAMAVSPVCLRVAINMDNKHGYIPLEADDRNYVAERSREVKVGFTPCKCSNCCPDEAAQIINVFQQIDKDNFHAILDNPTAIPLDTSIVTLTRQKKPNKGPATCKLSPVDAAHLANHLVEDFKSFMPELLAPDAEFVPADFFGPLDAVELVASFDQIFPVEGFDTRHLQDVIGGPWFPGQLGWLTGSIMDWIASDYYQDILEKNEIAAREEIRRAAEVREQAYEILEEATARAAEKTFQQEERKRVNDERKRVN--------------DERKAAKKHISGGRNQATDKSTRMIAEGHIAAEHAARAAHAAEEEKSRLEDMKKMEYLAEYTRLEVIKQTERTQRILAVNQARTEAEHMKAGEKIARKEAIRSNKQRAEAKRSVSIRRTDKKIGRKSSDHVGWELDQAHLGSNQGVSQD
236814	GC_00002298	ALL_SPLITS	PST_W039a	12285	54	96	5	0	0.846245327148379	0.672046546362227	0.749152728019615	12285	Chr_2	PF00271.37	Helicase conserved C-terminal domain	L	Replication, recombination and repair	COG0514	Superfamily II DNA helicase RecQ (RecQ) (PDB:1OYW)			----------------------------------------------------------------------------------------------------------------------------------------------------------------------------------------------------------------------------------------------------------------------------------------------------------------MIIYSSTRNLTFQVMKVVNEARHTKKHEYDPLDGFIRRYHSVTGDKDKEENMEDYTAGKFPVMSATMALGLGQNLKRVRCVIHMGRGDPASIVQMIGRCGRDGNPGLALLFMERIRKKGKNRVADFDPGENQDEDDRMDAMAVTPMCLRVAVNMDNRHGYIPLEADDRNYVAERAREEKVGFESCKCSMCYPGEAKQLLNVIQQMTTINFKPMLENPTAISNTPSIVTLTRKKNTAKAPSTCNLSATQAVHLVTHLVDSFNQYFTELMCHSDKFIPEEFFSVADAQQLVASLDQVCPGDETNGQHLDKVMGGPFFPGQVAMLTRSISDWMASDYYQSILNKRAIAAAEEVRRKAEVEEEAYQILEEAAAQTAKKNFITREKKRVNEEKKCVT-------------LAKKQALEVKNLAGVTEACRTSRMDIEMGRVAEAK----AHAAEEEMDRLADQRKLDKLLEFPRQETMKNKERSARILAVDQARMKEAARHAAEKLGRKEAIKNNKMRAEGKKLVRERRARQKMGQNIGDHQPSGANPIGLGPSDGPSQE
236815	GC_00002298	ALL_SPLITS	PST_W039b	13457	54	96	5	0	0.846245327148379	0.672046546362227	0.749152728019615	13457	Chr_2	PF00271.37	Helicase conserved C-terminal domain	L	Replication, recombination and repair	COG0514	Superfamily II DNA helicase RecQ (RecQ) (PDB:1OYW)			----------------------------------------------------------------------------------------------------------------------------------------------------------------------------------------------------------------------------------------------------------------------------------------------------------------MIIYSSTRNLTFQVMKVVNEARHTKKHEYDPLDGFIRRYHSVTGNKDKEENMEDYTAGKFPVMSATMALGLGQNLKRVRCVIHMGRGDPASIVQMIGRCGRDGNPGLALLFMERIRKKGKNRVADFDPGENQDEDDRMDAMAVTPMCLRVAVNMDNRHGYIPLEADDRNYVAERAREEKVGFESCKCSTCYPGEAKQLLNVIQQMTTINFKPMLENPTAISNTPSIVTLTRKKNTAKAPSTCNLSATQAVHLVTHLVDSFNQYFTELMCHSDKFIPEEFFSVADAQQLVASLDQVCPGDETDGQHLDKVMGGPFFPGQVAMLTRSISDWMASDYYQSILNERAIAAAEEVRRKAEFEEEAYQILEEAAAQTAKKNFITREKKRVNEEKKCVT-------------LAKKQALEGKNLAGVTEACRTSRMDIEMGRVAEAK----AHAAEEEMDRLADQRKLDKLLEFPRQETMKNKERSARILAVDQARMKEAARHAAEKLGRKEAIKNNKMRAEGKKLVRERRARQKMGQNIGDHQPSGANPIGLGPSDGPSQE
236816	GC_00002298	ALL_SPLITS	PST_W039b	9680	54	96	5	0	0.846245327148379	0.672046546362227	0.749152728019615	9680	Chr_9	PF00271.37	Helicase conserved C-terminal domain							---------------------------------------------------------------------------------------------------------------------------------------------------------------------MFFSHEFQKILALMVIDEAHMVYLWGLVTSKAAKGMATFTRHEDRGPFRIAYGSIATRLMATNNIPVLMLSATCRPIAVSSIISNLRLQPSDITMIDGELTRPEIRIIRIPMKFTLKSCDDLLRIFAPQSKVPAEKAIPMLIYSSSRNLTFQVMKVVNEARHTKKHEYDPLDGFIRRYHSVTGEEDKADNMKDYMESKFPVMSATMALGLGQNLKRVRCVIHMGRGDPASIVQMIGRCGRDGSTGLALLFMEPVRQKGKNSVEDFDLGANQGEDDWVDAMAVSPVCLRVAINMDNKHGYIPLEADDQNYVAERSREVKVGFTPCKCSNCCPDEAAQIINVFQQIDKDNFHAILDNPTAIPLDTSIVTLTRQKKPNKGPATCKLSPVDAAHLANHLVEDFKSFMPELLAPDAEFVPADFFGPLDAVELVASFDQIFPVEGFDTRHLQDVIGGPWFPGQLGWLTGSIMDWIASDYYQDILEKNEIAAREEIRRAAEVREQAYEILEEATARAAEKTFQQEERKRVNDERKRVN--------------DERKAAKKHISGGRNQATDKSTRMIAEGHIAAEHAARAAHAAEEEKSRLEDMKKMEYLAEYTRLEVIKQTERTQRILAVNQARTEAEHMKAGEKIARKEAIRSNKQRAEAKRSVSIRRTDKKIGRKSSDHVGWELDQAHLGSNQGVSQD
236817	GC_00002298	ALL_SPLITS	PST_W048a	4035	54	96	5	0	0.846245327148379	0.672046546362227	0.749152728019615	4035	Chr_4	PF00271.37	Helicase conserved C-terminal domain	L	Replication, recombination and repair	COG0514	Superfamily II DNA helicase RecQ (RecQ) (PDB:1OYW)			----------------------------------------------------------------------------------------------------------------------------------------------------------------------------------------------------------------------------------------------------------------------------------------------------------------MIIYSSTRNLTFQVMKVVNEARHTKKHEYDPLDGFIRRYHSVTGDKDKEENMEDYTAGKFPVMSATMALGLGQNLKRVRCVIHMGRGDPASIVQMIGRCGRDGNPGLALLFMERIRKKGKNRVADFDPGENQDEDDRMDAMAVTPMCLRVAVNMDNRHGYIPLEADDRNYVAERAREEKVGFESCKCSMCYPGEAKQLLNVIQQMTTINFKPMLENPTAISNTPSIVTLTRKKNTAKAPSTCNLSATQAVHLVTHLVDSFNQYFTELMCHSDKFIPEEFFSVADAQQLVASLDQVCPGDETNGQHLDKVMGGPFFPGQVAMLTRSISDWMASDYYQSILNKRAIAAAEEVRRKAEVEEEAYQILEEAAAQTAKKNFITREKKRVNEEKKCVT-------------LAKKQALEVKNLAGVTEACRTSRMDIEMGRVAEAK----AHAAEEEMDRLADQRKLDKLLEFPRQETMKNKERSARILAVDQARMKEAARHAAEKLGRKEAIKNNKMRAEGKKLVRERRARQKMGQNIGDHQPSGANPIGLGPSDGPSQE
236818	GC_00002298	ALL_SPLITS	PST_W048b	8797	54	96	5	0	0.846245327148379	0.672046546362227	0.749152728019615	8797	Chr_5	PF00271.37	Helicase conserved C-terminal domain	L	Replication, recombination and repair	COG0514	Superfamily II DNA helicase RecQ (RecQ) (PDB:1OYW)			MTKDSDNTMHGQQDFIGPLVSTDSGQALKLPHRVTGLSNELLDQHIRTQAIDFYHDQPKDLQVKAVSTLVRGRKCFLRAGTGYGKTRTSEMYFNLFKTKVVVLVLNPLDSLGDDQVREKKIVKIKAINLNKMMLNRDVIQKIKRGYFGFVYLSPKVFLNNTLFTEMLFSHEFQKILALMVVDKAHMIYLWGLVTSRASKGMAAFSRHEDWGPFCIAYGSIATRLMATNNIP-----------------------PSDVTMLDGELTRPEIRIIRIPMDFMLKSCDDLLRIFAPHSKVPADEAVPMIIYSSTRNLTFQVMKVVNEARHTKKHEYDPLDGFIRRYHSVTGNKDKEENMEDYTAGKFPVMSATMALGLGQNLKRVRCVIHMGRGDPASIVQMIGRCGRDGNPGLALLFMERIRKKGKNRVADFDPGENQDEDDRMDAMAVTPMCLRVAVNMDNRHGYIPLEADDRNYVAERAREEKVGFESCKCSTCYPGEAKQLLNVIQQMTTINFKPMLENPTAISNTPSIVTLTRKKNTAKAPSTCNLSATQAVHLVTHLVDSFNQYFTELMCHSDKFIPEEFFSVADAQQLVASLDQVCPGDETDGQHLDKVMGGPFFPGQVAMLTRSISDWMASDYYQSILNERAIAAAEEVRRKAEFEEEAYQILEEAAAQTAKKNFITREKKRVNEEKKCVT-------------LAKKQALEGKNLAGVTEACRTSRMDIEMGRVAEAK----AHAAEEEMDRLADQRKLDKLLEFPRQETMKNKERSARILAVDQARMKEAARHAAEKLGRKEAIKNNKMRAEGKKLVRERRARQKMGQNIGDHQPSGANPIGLGPSDGPSQE
236819	GC_00002298	ALL_SPLITS	PST_W052a	6214	54	96	5	0	0.846245327148379	0.672046546362227	0.749152728019615	6214	Chr_4	PF00271.37	Helicase conserved C-terminal domain	L	Replication, recombination and repair	COG0514	Superfamily II DNA helicase RecQ (RecQ) (PDB:1OYW)			------------------------------------------------------------------------------------------------------------------------------------------------------------------------------------------------------------------------------------------------------------------------------------------------------------------------------MKVVNEARHTKKHEYDPLDGFIRRYHSVTGDKDKEENMEDYTAGKFPVMSATMALGLGQNLKRVRCVIHMGRGDPASIVQMIGRCGRDGNPGLALLFMERIRKKGKNRVADFDPGENQDEDDRMDAMAVTPMCLRVAVNMDNRHGYIPLEADDRNYVAERAREEKVGFESCKCSMCYPGEAKQLLNVIQQMTTINFKPMLENPTAISNTPSIVTLTRKKNTAKAPSTCNLSATQAVHLVTHLVDSFNQYFTELMCHSDKFIPEEFFSVADAQQLVASLDQVCPGDETNGQHLDKVMGGPFFPGQVAMLTRSISDWMASDYYQSILNKRAIAAAEEVRRKAEVEEEAYQILEEAAAQTAKKNFITREKKRVNEEKKCVT-------------LAKKQALEVKNLAGVTEACRTSRMDIEMGRVAEAK----AHAAEEEMDRLADQRKLDKLLEFPRQETMKNKERSARILAVDQARMKEAARHAAEKLGRKEAIKNNKMRAEGKKLVRERRARQKMGQNIGDHQPSGANPIGLGPSDGPSQE
236820	GC_00002298	ALL_SPLITS	PST_W052a	14012	54	96	5	0	0.846245327148379	0.672046546362227	0.749152728019615	14012	Chr_6									-------------------------------------------------------------------------------------------------------------------------------------------------------------------------------------------------------------------------------------------------------------------------------------------------------------------------------------------------------------------------------------------------------------------------------------------------------------------------------------------------------------------------------------------------------------------------------------------------------------------------------------------------------------------------------------------------------------------------------------------------------------MIAEGHIAAEHAARAAHAAEEEKSRLEDMKKMEYLAEYTRLEVIKQTERTQRILAVNQARTEAEHMKAGEKIARKEAIRSNKQRAEAKRSVSIRRTDKKIGRKSSDHVGWELDQAHLGSNQGVSQD
236821	GC_00002298	ALL_SPLITS	PST_W052b	1616	54	96	5	0	0.846245327148379	0.672046546362227	0.749152728019615	1616	Chr_5	PF00271.37	Helicase conserved C-terminal domain	L	Replication, recombination and repair	COG0514	Superfamily II DNA helicase RecQ (RecQ) (PDB:1OYW)			------------------------------------------------------------------------------------------------------------------------------------------------------------------------------------------------------------------------------------------------------------------------------------------------------------------------------MKVVNEARHTKKHEYDPLDGFIRRYHSVTGNKDKEENMEDYTAGKFPVMSATMALGLGQNLKRVRCVIHMGRGDPASIVQMIGRCGRDGNPGLALLFMERIRKKGKNRVADFDPGENQDEDDRMDAMAVTPMCLRVAVNMDNRHGYIPLEADDRNYVAERAREEKVGFESCKCSTCYPGEAKQLLNVIQQMTTINFKPMLENPTAISNTPSIVTLTRKKNTAKAPSTCNLSATQAVHLVTHLVDSFNQYFTELMCHSDKFIPEEFFSVADAQQLVASLDQVCPGDETDGQHLDKVMGGPFFPGQVAMLTRSISDWMASDYYQSILNERAIAAAEEVRRKAEFEEEAYQILEEAAAQTAKKNFITREKKRVNEEKKCVT-------------LAKKQALEGKNLAGVTEACRTSRMDIEMGRVAEAK----AHAAEEEMDRLADQRKLDKLLEFPRQETMKNKERSARILAVDQARMKEAARHAAEKLGRKEAIKNNKMRAEGKKLVRERRARQKMGQNIGDHQPSGANPIGLGPSDGPSQE
236822	GC_00002298	ALL_SPLITS	PST_W053a	4298	54	96	5	0	0.846245327148379	0.672046546362227	0.749152728019615	4298	Chr_4	PF00271.37	Helicase conserved C-terminal domain	L	Replication, recombination and repair	COG0514	Superfamily II DNA helicase RecQ (RecQ) (PDB:1OYW)			----------------------------------------------------------------------------------------------------------------------------------------------------------------------------------------------------------------------------------------------------------------------------------------------------------------MIIYSSTRNLTFQVMKVVNEARHTKKHEYDPLDGFIRRYHSVTGDKDKEENMEDYTAGKFPVMSATMALGLGQNLKRVRCVIHMGRGDPASIVQMIGRCGRDGNPGLALLFMERIRKKGKNRVADFDPGENQDEDDRMDAMAVTPMCLRVAVNMDNRHGYIPLEADDRNYVAERAREEKVGFESCKCSMCYPGEAKQLLNVIQQMTTINFKPMLENPTAISNTPSIVTLTRKKNTAKAPSTCNLSATQAVHLVTHLVDSFNQYFTELMCHSDKFIPEEFFSVADAQQLVASLDQVCPGDETNGQHLDKVMGGPFFPGQVAMLTRSISDWMASDYYQSILNKRAIAAAEEVRRKAEVEEEAYQILEEAAAQTAKKNFITREKKRVNEEKKCVT-------------LAKKQALEVKNLAGVTEACRTSRMDIEMGRVAEAK----AHAAEEEMDRLADQRKLDKLLEFPRQETMKNKERSARILAVDQARMKEAARHAAEKLGRKEAIKNNKMRAEGKKLVRERRARQKMGQNIGDHQPSGANPIGLGPSDGPSQE
236823	GC_00002298	ALL_SPLITS	PST_W053b	6777	54	96	5	0	0.846245327148379	0.672046546362227	0.749152728019615	6777	Chr_5	PF00271.37	Helicase conserved C-terminal domain	L	Replication, recombination and repair	COG0514	Superfamily II DNA helicase RecQ (RecQ) (PDB:1OYW)			------------------------------------------------------------------------------------------------------------------------------------------------------------------------------------------------------------------------------------------------------------------------------------------------------------------------------MKVVNEARHTKKHEYDPLDGFIRRYHSVTGNKDKEENMEDYTAGKFPVMSATMALGLGQNLKRVRCVIHMGRGDPASIVQMIGRCGRDGNPGLALLFMERIRKKGKNRVADFDPGENQDEDDRMDAMAVTPMCLRVAVNMDNRHGYIPLEADDRNYVAERAREEKVGFESCKCSTCYPGEAKQLLNVIQQMTTINFKPMLENPTAISNTPSIVTLTRKKNTAKAPSTCNLSATQAVHLVTHLVDSFNQYFTELMCHSDKFIPEEFFSVADAQQLVASLDQVCPGDETDGQHLDKVMGGPFFPGQVAMLTRSISDWMASDYYQSILNERAIAAAEEVRRKAEFEEEAYQILEEAAAQTAKKNFITREKKRVNEEKKCVT-------------LAKKQALEGKNLAGVTEACRTSRMDIEMGRVAEAK----AHAAEEEMDRLADQRKLDKLLEFPRQETMKNKERSARILAVDQARMKEAARHAAEKLGRKEAIKNNKMRAEGKKLVRERRARQKMGQNIGDHQPSGANPIGLGPSDGPSQE
236824	GC_00002298	ALL_SPLITS	PST_W054a	4066	54	96	5	0	0.846245327148379	0.672046546362227	0.749152728019615	4066	Chr_2	PF00271.37	Helicase conserved C-terminal domain	L	Replication, recombination and repair	COG0514	Superfamily II DNA helicase RecQ (RecQ) (PDB:1OYW)			----------------------------------------------------------------------------------------------------------------------------------------------------------------------------------------------------------------------------------------------------------------------------------------------------------------MIIYSSTRNLTFQVMKVVNEARHTKKHEYDPLDGFIRRYHSVTGDKDKEENMEDYTAGKFPVMSATMALGLGQNLKRVRCVIHMGRGDPASIVQMIGRCGRDGNPGLALLFMERIRKKGKNRVADFDPGENQDEDDRMDAMAVTPMCLRVAVNMDNRHGYIPLEADDRNYVAERAREEKVGFESCKCSMCYPGEAKQLLNVIQQMTTINFKPMLENPTAISNTPSIVTLTRKKNTAKAPSTCNLSATQAVHLVTHLVDSFNQYFTELMCHSDKFIPEEFFSVADAQQLVASLDQVCPGDETNGQHLDKVMGGPFFPGQVAMLTRSISDWMASDYYQSILNKRAIAAAEEVRRKAEVEEEAYQILEEAAAQTAKKNFITREKKRVNEEKKCVT-------------LAKKQALEVKNLAGVTEACRTSRMDIEMGRVAEAK----AHAAEEEMDRLADQRKLDKLLEFPRQETMKNKERSARILAVDQARMKEAARHAAEKLGRKEAIKNNKMRAEGKKLVRERRARQKMGQNIGDHQPSGANPIGLGPSDGPSQE
236825	GC_00002298	ALL_SPLITS	PST_W054a	11975	54	96	5	0	0.846245327148379	0.672046546362227	0.749152728019615	11975	Chr_9	PF00271.37	Helicase conserved C-terminal domain							---------------------------------------------------------------------------------------------------------------------------------------------------------------------MFFSHEFQKILALMVIDEAHMVYLWGLVTSKAAKGMATFTRHEDRGPFRIAYGSIATRLMATNNIPVLMLSATCRPIAVSSIISNLRLQPSDITMIDGELTRPEIRIIRIPMKFTLKSCDDLLRIFAPQSKVPAEKAIPMLIYSSSRNLTFQVMKVVNEARHTKKHEYDPLDGFIRRYHSVTGEEDKADNMKDYMESKFPVMSATMALGLGQNLKRVRCVIHMGRGDPASIVQMIGRCGRDGSTGLALLFMEPVRQKGKNSVEDFDLGANQGEDDRVDAMAVSPVCLRVAINMDNKHGYIPLEADDRNYVAERSREVKVGFTPCKCSNCCPDEAAQIINVFQQIDKDNFHAILDNPTAIPLDTSIVTLTRQKKPNKGPATCKLSPVDAAHLANHLVEDFKSFMPELLAPDAKFVPADFFGPLDAVELVASFDQIFPVEGFDTRHLQDVIGGPWFPGQLGWLTGSIMDWIASDYYQDILEKNEIAAREEIRRAAEVREQAYEILEEATARAAEKTFQQEERKRVNDERKRVN--------------DERKAAKKHISGGRNQATDKSTRMIAEGHIAAEHAARAAHAAEEEKSRLEDMKKMEYLAEYTRLEVIKQTERTQRILAVNQARTEAEHMKAGEKIARKEAIRSNKQRAEAKRSVSIRRTDKKIGRKSSDHVGWELDQAHLGSNQGVSQD
236826	GC_00002298	ALL_SPLITS	PST_W054b	1754	54	96	5	0	0.846245327148379	0.672046546362227	0.749152728019615	1754	Chr_2	PF00271.37	Helicase conserved C-terminal domain	L	Replication, recombination and repair	COG0514	Superfamily II DNA helicase RecQ (RecQ) (PDB:1OYW)			MTKDSDNTMHGQQDFIGPLVSTDSGQALKLPHRVTGLSNELLDQHIRTQAIDFYHDQPKDLQVKAVSTLVRGRKCFLRAGTGYGKTRTSEMYFNLFKTKVVVLVLNPLDSLGDDQVREKKIVKIKAINLNKMMLNRDVIQKIKRGYFGFVYL------------------------------------------------------------------------------------------------------PSDVTMLDGELTRPEIRIIRIPMDFMLKSCDDLLRIFAPHSKVPADEAVPMIIYSSTRNLTFQVMKVVNEARHTKKHEYDPLDGFIRRYHSVTGNKDKEENMEDYTAGKFPVMSATMALGLGQNLKRVRCVIHMGRGDPASIVQMIGRCGRDGNPGLALLFMERIRKKGKNRVADFDPGENQDEDDRMDAMAVTPMCLRVAVNMDNRHGYIPLEADDRNYVAERAREEKVGFESCKCSTCYPGEAKQLLNVIQQMTTINFKPMLENPTAISNTPSIVTLTRKKNTAKAPSTCNLSATQAVHLVTHLVDSFNQYFTELMCHSDKFIPEEFFSVADAQQLVASLDQVCPGDETDGQHLDKVMGGPFFPGQVAMLTRSISDWMASDYYQSILNERAIAAAEEVRRKAEFEEEAYQILEEAAAQTAKKNFITREKKRVNEEKKCVT-------------LAKKQALEGKNLAGVTEACRTSRMDIEMGRVAEAK----AHAAEEEMDRLADQRKLDKLLEFPRQETMKNKERSARILAVDQARMKEAARHAAEKLGRKEAIKNNKMRAEGKKLVRERRARQKMGQNIGDHQPSGANPIGLGPSDGPSQE
236827	GC_00002298	ALL_SPLITS	PST_W057a	5462	54	96	5	0	0.846245327148379	0.672046546362227	0.749152728019615	5462	Chr_4	PF00271.37	Helicase conserved C-terminal domain	L	Replication, recombination and repair	COG0514	Superfamily II DNA helicase RecQ (RecQ) (PDB:1OYW)			----------------------------------------------------------------------------------------------------------------------------------------------------------------------------------------------------------------------------------------------------------------------------------------------------------------MIIYSSTRNLTFQVMKVVNEARHTKKHEYDPLDGFIRRYHSVTGDKDKEENMEDYTAGKFPVMSATMALGLGQNLKRVRCVIHMGRGDPASIVQMIGRCGRDGNPGLALLFMERIRKKGKNRVADFDPGENQDEDDRMDAMAVTPMCLRVAVNMDNRHGYIPLEADDRNYVAERAREEKVGFESCKCSMCYPGEAKQLLNVIQQMTTINFKPMLENPTAISNTPSIVTLTRKKNTAKAPSTCNLSATQAVHLVTHLVDSFNQYFTELMCHSDKFIPEEFFSVADAQQLVASLDQVCPGDETNGQHLDKVMGGPFFPGQVAMLTRSISDWMASDYYQSILNKRAIAAAEEVRRKAEVEEEAYQILEEAAAQTAKKNFITREKKRVNEEKKCVT-------------LAKKQALEVKNLAGVTEACRTSRMDIEMGRVAEAK----AHAAEEEMDRLADQRKLDKLLEFPRQETMKNKERSARILAVDQARMKEAARHAAEKLGRKEAIKNNKMRAEGKKLVRERRARQKMGQNIGDHQPSGANPIGLGPSDGPSQE
236828	GC_00002298	ALL_SPLITS	PST_W057b	589	54	96	5	0	0.846245327148379	0.672046546362227	0.749152728019615	589	Chr_5	PF00271.37	Helicase conserved C-terminal domain	L	Replication, recombination and repair	COG0514	Superfamily II DNA helicase RecQ (RecQ) (PDB:1OYW)			----------------------------------------------------------------------------------------------------------------------------------------------------------------------------------------------------------------------------------------------------------------------------------------------------------------MIIYSSTRNLTFQVMKVVNEARHTKKHEYDPLDGFIRRYHSVTGNKDKEENMEDYTAGKFPVMSATMALGLGQNLKRVRCVIHMGRGDPASIVQMIGRCGRDGNPGLALLFMERIRKKGKNRVADFDPGENQDEDDRMDAMAVTPMCLRVAVNMDNRHGYIPLEADDRNYVAERAREEKVGFESCKCSTCYPGEAKQLLNVIQQMTTINFKPMLENPTAISNTPSIVTLTRKKNTAKAPSTCNLSATQAVHLVTHLVDSFNQYFTELMCHSDKFIPEEFFSVADAQQLVASLDQVCPGDETDGQHLDKVMGGPFFPGQVAMLTRSISDWMASDYYQSILNERAIAAAEEVRRKAEFEEEAYQILEEAAAQTAKKNFITREKKRVNEEKKCVT-------------LAKKQALEGKNLAGVTEACRTSRMDIEMGRVAEAK----AHAAEEEMDRLADQRKLDKLLEFPRQETMKNKERSARILAVDQARMKEAARHAAEKLGRKEAIKNNKMRAEGKKLVRERRARQKMGQNIGDHQPSGANPIGLGPSDGPSQE
236829	GC_00002298	ALL_SPLITS	PST_W057b	6389	54	96	5	0	0.846245327148379	0.672046546362227	0.749152728019615	6389	Chr_10	PF00271.37	Helicase conserved C-terminal domain							---------------------------------------------------------------------------------------------------------------------------------------------------------------------MFFSHEFQKILALMVIDEAHMVYLWGLVTSKAAKGMATFTRHEDRGPFRIAYGSIATRLMATNNIPVLMLSATCRPIAVSSIISNLRLQPSDITMIDGELTRPEIWIIRIPMKFTLKSCDDLLRIFAPQSKVPAEKAIPMLIYSSSRNLTFQVMKVVNEARHTKKHEYDPLDGFIRRYHSVTGEEDKADNMKDYMESKFPVMSATMALGLGQNLKRVRCVIHMGRGDPASIVQMIGRCGRDGSTGLALLFMEPVRQKGKNSVEDFDLGANQGEDDRVDAMAVSPVCLRVAINMDNKHGYIPLEADDRNYVAERSREVKVGFTPCKCSNCCPDEAAQIINVFQQIDKDNFHAILDNPTAIPLDTSIVTLTRQKKPNKGPATCKLSPVDAAHLANHLVEDFKSFMPELLAPDAEFVPADFFGPLDAVELVASFDQIFPVEGFDTRHLQDVIGGPWFPGQLGWLTGSIMDWIASDYYQDILEKNEIAAREEIRRAAEVREQAYEILEEATARAAEKTFQQEERKRVNDERKRVN--------------DERKAAKKHISGGRNQATDKSTRMIAEGHIAAEHAARAAHAAEEEKSRLEDMKKMEYLAEYTRLEVIKQTERTQRILAVNQARTEAEHMKAGEKIARKEAIRSNKQRAEAKRSVSIRRTDKKIGRKSSDHVGWELDQAHLGSNQGVSQD
236830	GC_00002298	ALL_SPLITS	PST_W088a	8415	54	96	5	0	0.846245327148379	0.672046546362227	0.749152728019615	8415	Chr_4	PF00271.37	Helicase conserved C-terminal domain	L	Replication, recombination and repair	COG0514	Superfamily II DNA helicase RecQ (RecQ) (PDB:1OYW)			----------------------------------------------------------------------------------------------------------------------------------------------------------------------------------------------------------------------------------------------------------------------------------------------------------------MIIYSSTRNLTFQVMKVVNEARHTKKHEYDPLDGFIRRYHSVTGDKDKEENMEDYTAGKFPVMSATMALGLGQNLKRVRCVIHMGRGDPASIVQMIGRCGRDGNPGLALLFMERIRKKGKNRVADFDPGENQDEDDRMDAMAVTPMCLRVAVNMDNRHGYIPLEADDRNYVAERAREEKVGFESCKCSMCYPGEAKQLLNVIQQMTTINFKPMLENPTAISNTPSIVTLTRKKNTAKAPSTCNLSATQAVHLVTHLVDSFNQYFTELMCHSDKFIPEEFFSVADAQQLVASLDQVCPGDETNGQHLDKVMGGPFFPGQVAMLTRSISDWMASDYYQSILNKRAIAAAEEVRRKAEVEEEAYQILEEAAAQTAKKNFITREKKRVNEEKKCVT-------------LAKKQALEVKNLAGVTEACRTSRMDIEMGRVAEAK----AHAAEEEMDRLADQRKLDKLLEFPRQETMKNKERSARILAVDQARMKEAARHAAEKLGRKEAIKNNKMRAEGKKLVRERRARQKMGQNIGDHQPSGANPIGLGPSDGPSQE
236831	GC_00002298	ALL_SPLITS	PST_W088b	1637	54	96	5	0	0.846245327148379	0.672046546362227	0.749152728019615	1637	Chr_5	PF00271.37	Helicase conserved C-terminal domain	L	Replication, recombination and repair	COG0514	Superfamily II DNA helicase RecQ (RecQ) (PDB:1OYW)			-------------------------------------------------------------------------------------------------------------------------------------------------------------------------------------------------------------------------------------------------------------------MLDGELTRPEIRIIRIPMDFMLKSCDDLLRIFAPHSKVPADEAVPMIIYSSTRNLTFQVMKVVNEARHTKKHEYDPLDGFIRRYHSVTGNKDKEENMEDYTAGKFPVMSATMALGLGQNLKRVRCVIHMGRGDPASIVQMIGRCGRDGNPGLALLFMERIRKKGKNRVADFDPGENQDEDDRMDAMAVTPMCLRVAVNMDNRHGYIPLEADDRNYVAERAREEKVGFESCKCSTCYPGEAKQLLNVIQQMTTINFKPMLENPTAISNTPSIVTLTRKKNTAKAPSTCNLSATQAVHLVTHLVDSFNQYFTELMCHSDKFIPEEFFSVADAQQLVASLDQVCPGDETDGQHLDKVMGGPFFPGQVAMLTRSISDWMASDYYQSILNERAIAAAEEVRRKAEFEEEAYQILEEAAAQTAKKNFITREKKRVNEEKKCVT-------------LAKKQALEGKNLAGVTEACRTSRMDIEMGRVAEAK----AHAAEEEMDRLADQRKLDKLLEFPRQETMKNKERSARILAVDQARMKEAARHAAEKLGRKEAIKNNKMRAEGKKLVRERRARQKMGQNIGDHQPSGANPIGLGPSDGPSQE
236832	GC_00002298	ALL_SPLITS	PST_Yr1646a	5280	54	96	5	0	0.846245327148379	0.672046546362227	0.749152728019615	5280	Chr_4	PF00271.37	Helicase conserved C-terminal domain	L	Replication, recombination and repair	COG0514	Superfamily II DNA helicase RecQ (RecQ) (PDB:1OYW)			----------------------------------------------------------------------------------------------------------------------------------------------------------------------------------------------------------------------------------------------------------------------------------------------------------------MIIYSSTRNLTFQVMKVVNEARHTKKHEYDPLDGFIRRYHSVTGDKDKEENMEDYTAGKFPVMSATMALGLGQNLKRVRCVIHMGRGDPASIVQMIGRCGRDGNPGLALLFMERIRKKGKNRVADFDPGENQDEDDRMDAMAVTPMCLRVAVNMDNRHGYIPLEADDRNYVAERAREEKVGFESCKCSMCYPGEAKQLLNVIQQMTTINFKPMLENPTAISNTPSIVTLTRKKNTAKAPSTCNLSATQAVHLVTHLVDSFNQYFTELMCHSDKFIPEEFFSVADAQQLVASLDQVCPGDETNGQHLDKVMGGPFFPGQVAMLTRSISDWMASDYYQSILNKRAIAAAEEVRRKAEVEEEAYQILEEAAAQTAKKNFITREKKRVNEEKKCVT-------------LAKKQALEVKNLAGVTEACRTSRMDIEMGRVAEAK----AHAAEEEMDRLADQRKLDKLLEFPRQETMKNKERSARILAVDQARMKEAARHAAEKLGRKEAIKNNKMRAEGKKLVRERRARQKMGQNIGDHQPSGANPIGLGPSDGPSQE
236833	GC_00002298	ALL_SPLITS	PST_Yr1646b	6893	54	96	5	0	0.846245327148379	0.672046546362227	0.749152728019615	6893	Chr_5	PF00271.37	Helicase conserved C-terminal domain	L	Replication, recombination and repair	COG0514	Superfamily II DNA helicase RecQ (RecQ) (PDB:1OYW)			MTKDSDNTMHGQQDFIGPLVSTDSGQALKLPHRVTGLSNELLDQHIRTQAIDFYHDQPKDLQVKAVSTLVRGRKCFLRAGTGYGKTRTSEMYFNLFKTKVVVLVLNPLDSLGDDQVREKKIVKIKAINLNKMMLNRDVIQKIKRGYFGFVYL------------------------------------------------------------------------------------------------------PSDVTMLDGELTRPEIRIIRIPMDFMLKSCDDLLRIFAPHSKVPADEAVPMIIYSSTRNLTFQVMKVVNEARHTKKHEYDPLDGFIRRYHSVTGNKDKEENMEDYTAGKFPVMSATMALGLGQNLKRVRCVIHMGRGDPASIVQMIGRCGRDGNPGLALLFMERIRKKGKNRVADFDPGENQDEDDRMDAMAVTPMCLRVAVNMDNRHGYIPLEADDRNYVAERAREEKVGFESCKCSTCYPGEAKQLLNVIQQMTTINFKPMLENPTAISNTPSIVTLTRKKNTAKAPSTCNLSATQAVHLVTHLVDSFNQYFTELMCHSDKFIPEEFFSVADAQQLVASLDQVCPGDETDGQHLDKVMGGPFFPGQVAMLTRSISDWMASDYYQSILNERAIAAAEEVRRKAEFEEEAYQILEEAAAQTAKKNFITREKKRVNEEKKCVT-------------LAKKQALEGKNLAGVTEACRTSRMDIEMGRVAEAK----AHAAEEEMDRLADQRKLDKLLEFPRQETMKNKERSARILAVDQARMKEAARHAAEKLGRKEAIKNNKMRAEGKKLVRERRARQKMGQNIGDHQPSGANPIGLGPSDGPSQE
236834	GC_00002298	ALL_SPLITS	PST_Yr1646b	5103	54	96	5	0	0.846245327148379	0.672046546362227	0.749152728019615	5103	Chr_10									-------------------------------------------------------------------------------------------------------------------------------------------------------------------------------------------------------------------------------------------------------------------------------------------------------------------------------------------------------------------------------------------------------------------------------------------------------------------------------------------------------------------------------------------------------------------------------------------------------------------------------------------------------------------------------------------------------------------------------------------------------------MIAEGHIAAEHAARAAHAAEEEKSRLEDMKKMEYLAEYTRLEVIKQTERTQRILAVNQARTEAEHMKAGEKIARKEAIRSNKQRAEAKRSVSIRRTDKKIGRKSSDHVGWELDQAHLGSNQGVSQD
236835	GC_00002298	ALL_SPLITS	PST_Yr1706a	6651	54	96	5	0	0.846245327148379	0.672046546362227	0.749152728019615	6651	Chr_4	PF00271.37	Helicase conserved C-terminal domain	L	Replication, recombination and repair	COG0514	Superfamily II DNA helicase RecQ (RecQ) (PDB:1OYW)			------------------------------------------------------------------------------------------------------------------------------------------------------------------------------------------------------------------------------------------------------------------------------------------------------------------------------MKVVNEARHTKKHEYDPLDGFIRRYHSVTGDKDKEENMEDYTAGKFPVMSATMALGLGQNLKRVRCVIHMGRGDPASIVQMIGRCGRDGNPGLALLFMERIRKKGKNRVADFDPGENQDEDDRMDAMAVTPMCLRVAVNMDNRHGYIPLEADDRNYVAERAREEKVGFESCKCSMCYPGEAKQLLNVIQQMTTINFKPMLENPTAISNTPSIVTLTRKKNTAKAPSTCNLSATQAVHLVTHLVDSFNQYFTELMCHSDKFIPEEFFSVADAQQLVASLDQVCPGDETNGQHLDKVMGGPFFPGQVAMLTRSISDWMASDYYQSILNKRAIAAAEEVRRKAEVEEEAYQILEEAAAQTAKKNFITREKKRVNEEKKCVT-------------LAKKQALEVKNLAGVTEACRTSRMDIEMGRVAEAK----AHAAEEEMDRLADQRKLDKLLEFPRQETMKNKERSARILAVDQARMKEAARHAAEKLGRKEAIKNNKMRAEGKKLVRERRARQKMGQNIGDHQPSGANPIGLGPSDGPSQE
236836	GC_00002298	ALL_SPLITS	PST_Yr1706a	15105	54	96	5	0	0.846245327148379	0.672046546362227	0.749152728019615	15105	Chr_6									-------------------------------------------------------------------------------------------------------------------------------------------------------------------------------------------------------------------------------------------------------------------------------------------------------------------------------------------------------------------------------------------------------------------------------------------------------------------------------------------------------------------------------------------------------------------------------------------------------------------------------------------------------------------------------------------------------------------------------------------------------------MIAEGHIAAEHAARAAHAAEEEKSRLEDMKKMEYLAEYTRLEVIKQTERTQRILAVNQARTEAEHMKAGEKIARKEAIRSNKQRAEAKRSVSIRRTDKKIGRKSSDHVGWELDQAHLGSNQGVSQD
236837	GC_00002298	ALL_SPLITS	PST_Yr1706b	7474	54	96	5	0	0.846245327148379	0.672046546362227	0.749152728019615	7474	Chr_5	PF00271.37	Helicase conserved C-terminal domain	L	Replication, recombination and repair	COG0514	Superfamily II DNA helicase RecQ (RecQ) (PDB:1OYW)			MTKDSDNTMHGQQDFIGPLVSTDSGQALKLPHRVTGLSNELLDQHIRTQAIDFYHDQPKDLQVKAVSTLVRGRKCFLRAGTGYGKTRTSEMYFNLFKTKVVVLVLNPLDSLGDDQVREKKIVKIKAINLNKMMLNRDVIQKIKRGYFGFVYLSPKVFLNNTLFTEMLFSHEFQKILALMVVDKAHMIYL-------------------------------------------------------------LRLQPSDVTMLDGELTRPEIRIIRIPMDFMLKSCDDLLRIFAPHSKVPADEAVPMIIYSSTRNLTFQVMKVVNEARHTKKHEYDPLDGFIRRYHSVTGNKDKEENMEDYTAGKFPVMSATMALGLGQNLKRVRCVIHMGRGDPASIVQMIGRCGRDGNPGLALLFMERIRKKGKNRVADFDPGENQDEDDRMDAMAVTPMCLRVAVNMDNRHGYIPLEADDRNYVAERAREEKVGFESCKCSTCYPGEAKQLLNVIQQMTTINFKPMLENPTAISNTPSIVTLTRKKNTAKAPSTCNLSATQAVHLVTHLVDSFNQYFTELMCHSDKFIPEEFFSVADAQQLVASLDQVCPGDETDGQHLDKVMGGPFFPGQVAMLTRSISDWMASDYYQSILNERAIAAAEEVRRKAEFEEEAYQILEEAAAQTAKKNFITREKKRVNEEKKCVT-------------LAKKQALEGKNLAGVTEACRTSRMDIEMGRVAEAK----AHAAEEEMDRLADQRKLDKLLEFPRQETMKNKERSARILAVDQARMKEAARHAAEKLGRKEAIKNNKMRAEGKKLVRERRARQKMGQNIGDHQPSGANPIGLGPSDGPSQE
236838	GC_00002298	ALL_SPLITS	PST_Yr1706b	4920	54	96	5	0	0.846245327148379	0.672046546362227	0.749152728019615	4920	Chr_10	PF00271.37	Helicase conserved C-terminal domain							---------------------------------------------------------------------------------------------------------------------------------------------------------------------MFFSHEFQKILALMVIDEAHMVYLWGLVTSKAAKGMATFTRHEDRGPFRIAYGSIATRLMATNNIPVLMLSATCRPIAVSSIISNLRLQPSDITMIDGELTRPEIWIIRIPMKFTLKSCDDLLRIFAPQSKVPAEKAIPMLIYSSSRNLTFQVMKVVNEARHTKKHEYDPLDGFIRRYHSVTGEEDKADNMKDYMESKFPVMSATMALGLGQNLKRVRCVIHMGRGDPASIVQMIGRCGRDGSTGLALLFMEPVRQKGKNSVEDFDLGANQGEDDRVDAMAVSPVCLRVAINMDNKHGYIPLEADDRNYVAERSREVKVGFTPCKCSNCCPDEAAQIINVFQQIDKDNFHAILDNPTAIPLDTSIVTLTRQKKPNKGPATCKLSPVDAAHLANHLVEDFKSFMPELLAPDAEFVPADFFGPLDAVELVASFDQIFPVEGFDTRHLQDVIGGPWFPGQLGWLTGSIMDWIASDYYQDILEKNEIAAREEIRRAAEVREQAYEILEEATARAAEKTFQQEERKRVNDERKRVN--------------DERKAAKKHISGGRNQATDKSTRMIAEGHIAAEHAARAAHAAEEEKSRLEDMKKMEYLAEYTRLEVIKQTERTQRILAVNQARTEAEHMKAGEKIARKEAIRSNKQRAEAKRSVSIRRTDKKIGRKSSDHVGWELDQAHLGSNQGVSQD
236839	GC_00002298	ALL_SPLITS	PST_Yr1716a	12325	54	96	5	0	0.846245327148379	0.672046546362227	0.749152728019615	12325	Chr_4	PF00271.37	Helicase conserved C-terminal domain	L	Replication, recombination and repair	COG0514	Superfamily II DNA helicase RecQ (RecQ) (PDB:1OYW)			------------------------------------------------------------------------------------------------------------------------------------------------------------------------------------------------------------------------------------------------------------------------------------------------------------------------------MKVVNEARHTKKHEYDPLDGFIRRYHSVTGDKDKEENMEDYTAGKFPVMSATMALGLGQNLKRVRCVIHMGRGDPASIVQMIGRCGRDGNPGLALLFMERIRKKGKNRVADFDPGENQDEDDRMDAMAVTPMCLRVAVNMDNRHGYIPLEADDRNYVAERAREEKVGFESCKCSMCYPGEAKQLLNVIQQMTTINFKPMLENPTAISNTPSIVTLTRKKNTAKAPSTCNLSATQAVHLVTHLVDSFNQYFTELMCHSDKFIPEEFFSVADAQQLVASLDQVCPGDETNGQHLDKVMGGPFFPGQVAMLTRSISDWMASDYYQSILNKRAIAAAEEVRRKAEVEEEAYQILEEAAAQTAKKNFITREKKRVNEEKKCVT-------------LAKKQALEVKNLAGVTEACRTSRMDIEMGRVAEAK----AHAAEEEMDRLADQRKLDKLLEFPRQETMKNKERSARILAVDQARMKEAARHAAEKLGRKEAIKNNKMRAEGKKLVRERRARQKMGQNIGDHQPSGANPIGLGPSDGPSQE
236840	GC_00002298	ALL_SPLITS	PST_Yr1716a	4205	54	96	5	0	0.846245327148379	0.672046546362227	0.749152728019615	4205	Chr_6									-------------------------------------------------------------------------------------------------------------------------------------------------------------------------------------------------------------------------------------------------------------------------------------------------------------------------------------------------------------------------------------------------------------------------------------------------------------------------------------------------------------------------------------------------------------------------------------------------------------------------------------------------------------------------------------------------------------------------------------------------------------MIAEGHIAAEHAARAAHAAEEEKSRLEDMKKMEYLAEYTRLEVIKQTERTQRILAVNQARTEAEHMKAGEKIARKEAIRSNKQRAEAKRSVSIRRTDKKIGRKSSDHVGWELDQAHLGSNQGVSQD
236841	GC_00002298	ALL_SPLITS	PST_Yr1716b	12239	54	96	5	0	0.846245327148379	0.672046546362227	0.749152728019615	12239	Chr_5	PF00271.37	Helicase conserved C-terminal domain	L	Replication, recombination and repair	COG0514	Superfamily II DNA helicase RecQ (RecQ) (PDB:1OYW)			-------------------------------------------------------------------------------------------------------------------------------------------------------------------------------------------------------------------------------------------------------------------MLDGELTRPEIRIIRIPMDFMLKSCDDLLRIFAPHSKVPADEAVPMIIYSSTRNLTFQVMKVVNEARHTKKHEYDPLDGFIRRYHSVTGNKDKEENMEDYTAGKFPVMSATMALGLGQNLKRVRCVIHMGRGDPASIVQMIGRCGRDGNPGLALLFMERIRKKGKNRVADFDPGENQDEDDRMDAMAVTPMCLRVAVNMDNRHGYIPLEADDRNYVAERAREEKVGFESCKCSTCYPGEAKQLLNVIQQMTTINFKPMLENPTAISNTPSIVTLTRKKNTAKAPSTCNLSATQAVHLVTHLVDSFNQYFTELMCHSDKFIPEEFFSVADAQQLVASLDQVCPGDETDGQHLDKVMGGPFFPGQVAMLTRSISDWMASDYYQSILNERAIAAAEEVRRKAEFEEEAYQILEEAAAQTAKKNFITREKKRVNEEKKCVT-------------LAKKQALEGKNLAGVTEACRTSRMDIEMGRVAEAK----AHAAEEEMDRLADQRKLDKLLEFPRQETMKNKERSARILAVDQARMKEAARHAAEKLGRKEAIKNNKMRAEGKKLVRERRARQKMGQNIGDHQPSGANPIGLGPSDGPSQE
236842	GC_00002298	ALL_SPLITS	PST_Yr1716b	4986	54	96	5	0	0.846245327148379	0.672046546362227	0.749152728019615	4986	Chr_10									-------------------------------------------------------------------------------------------------------------------------------------------------------------------------------------------------------------------------------------------------------------------------------------------------------------------------------------------------------------------------------------------------------------------------------------------------------------------------------------------------------------------------------------------------------------------------------------------------------------------------------------------------------------------------------------------------------------------------------------------------------------MIAEGHIAAEHAARAAHAAEEEKSRLEDMKKMEYLAEYTRLEVIKQTERTQRILAVNQARTEAEHMKAGEKIARKEAIRSNKQRAEAKRSVSIRRTDKKIGRKSSDHVGWELDQAHLGSNQGVSQD
236843	GC_00002298	ALL_SPLITS	PST_Yr2011a	4104	54	96	5	0	0.846245327148379	0.672046546362227	0.749152728019615	4104	Chr_4	PF00271.37	Helicase conserved C-terminal domain	L	Replication, recombination and repair	COG0514	Superfamily II DNA helicase RecQ (RecQ) (PDB:1OYW)			------------------------------------------------------------------------------------------------------------------------------------------------------------------------------------------------------------------------------------------------------------------------------------------------------------------------------MKVVNEARHTKKHEYDPLDGFIRRYHSVTGDKDKEENMEDYTAGKFPVMSATMALGLGQNLKRVRCVIHMGRGDPASIVQMIGRCGRDGNPGLALLFMERIRKKGKNRVADFDPGENQDEDDRMDAMAVTPMCLRVAVNMDNRHGYIPLEADDRNYVAERAREEKVGFESCKCSMCYPGEAKQLLNVIQQMTTINFKPMLENPTAISNTPSIVTLTRKKNTAKAPSTCNLSATQAVHLVTHLVDSFNQYFTELMCHSDKFIPEEFFSVADAQQLVASLDQVCPGDETNGQHLDKVMGGPFFPGQVAMLTRSISDWMASDYYQSILNKRAIAAAEEVRRKAEVEEEAYQILEEAAAQTAKKNFITREKKRVNEEKKCVT-------------LAKKQALEVKNLAGVTEACRTSRMDIEMGRVAEAK----AHAAEEEMDRLADQRKLDKLLEFPRQETMKNKERSARILAVDQARMKEAARHAAEKLGRKEAIKNNKMRAEGKKLVRERRARQKMGQNIGDHQPSGANPIGLGPSDGPSQE
236844	GC_00002298	ALL_SPLITS	PST_Yr2011a	6550	54	96	5	0	0.846245327148379	0.672046546362227	0.749152728019615	6550	Chr_6									-------------------------------------------------------------------------------------------------------------------------------------------------------------------------------------------------------------------------------------------------------------------------------------------------------------------------------------------------------------------------------------------------------------------------------------------------------------------------------------------------------------------------------------------------------------------------------------------------------------------------------------------------------------------------------------------------------------------------------------------------------------MIAEGHIAAEHAARAAHAAEEEKSRLEDMKKMEYLAEYTRLEVIKQTERTQRILAVNQARTEAEHMKAGEKIARKEAIRSNKQRAEAKRSVSIRRTDKKIGRKSSDHVGWELDQAHLGSNQGVSQD
236845	GC_00002298	ALL_SPLITS	PST_Yr2011b	1624	54	96	5	0	0.846245327148379	0.672046546362227	0.749152728019615	1624	Chr_5	PF00271.37	Helicase conserved C-terminal domain	L	Replication, recombination and repair	COG0514	Superfamily II DNA helicase RecQ (RecQ) (PDB:1OYW)			------------------------------------------------------------------------------------------------------------------------------------------------------------------------------------------------------------------------------------------------------------------------------------------------------------------------------MKVVNEARHTKKHEYDPLDGFIRRYHSVTGNKDKEENMEDYTAGKFPVMSATMALGLGQNLKRVRCVIHMGRGDPASIVQMIGRCGRDGNPGLALLFMERIRKKGKNRVADFDPGENQDEDDRMDAMAVTPMCLRVAVNMDNRHGYIPLEADDRNYVAERAREEKVGFESCKCSTCYPGEAKQLLNVIQQMTTINFKPMLENPTAISNTPSIVTLTRKKNTAKAPSTCNLSATQAVHLVTHLVDSFNQYFTELMCHSDKFIPEEFFSVADAQQLVASLDQVCPGDETDGQHLDKVMGGPFFPGQVAMLTRSISDWMASDYYQSILNERAIAAAEEVRRKAEFEEEAYQILEEAAAQTAKKNFITREKKRVNEEKKCVT-------------LAKKQALEGKNLAGVTEACRTSRMDIEMGRVAEAK----AHAAEEEMDRLADQRKLDKLLEFPRQETMKNKERSARILAVDQARMKEAARHAAEKLGRKEAIKNNKMRAEGKKLVRERRARQKMGQNIGDHQPSGANPIGLGPSDGPSQE
236846	GC_00002298	ALL_SPLITS	PST_Yr2011b	4613	54	96	5	0	0.846245327148379	0.672046546362227	0.749152728019615	4613	Chr_10									-------------------------------------------------------------------------------------------------------------------------------------------------------------------------------------------------------------------------------------------------------------------------------------------------------------------------------------------------------------------------------------------------------------------------------------------------------------------------------------------------------------------------------------------------------------------------------------------------------------------------------------------------------------------------------------------------------------------------------------------------------------MIAEGHIAAEHAARAAHAAEEEKSRLEDMKKMEYLAEYTRLEVIKQTERTQRILAVNQARTEAEHMKAGEKIARKEAIRSNKQRAEAKRSVSIRRTDKKIGRKSSDHVGWELDQAHLGSNQGVSQD
236847	GC_00002298	ALL_SPLITS	PST_Yr2015a	5157	54	96	5	0	0.846245327148379	0.672046546362227	0.749152728019615	5157	Chr_4	PF00271.37	Helicase conserved C-terminal domain	L	Replication, recombination and repair	COG0514	Superfamily II DNA helicase RecQ (RecQ) (PDB:1OYW)			----------------------------------------------------------------------------------------------------------------------------------------------------------------------------------------------------------------------------------------------------------------------------------------------------------------MIIYSSTRNLTFQVMKVVNEARHTKKHEYDPLDGFIRRYHSVTGDKDKEENMEDYTAGKFPVMSATMALGLGQNLKRVRCVIHMGRGDPASIVQMIGRCGRDGNPGLALLFMERIRKKGKNRVADFDPGENQDEDDRMDAMAVTPMCLRVAVNMDNRHGYIPLEADDRNYVAERAREEKVGFESCKCSMCYPGEAKQLLNVIQQMTTINFKPMLENPTAISNTPSIVTLTRKKNTAKAPSTCNLSATQAVHLVTHLVDSFNQYFTELMCHSDKFIPEEFFSVADAQQLVASLDQVCPGDETNGQHLDKVMGGPFFPGQVAMLTRSISDWMASDYYQSILNKRAIAAAEEVRRKAEVEEEAYQILEEAAAQTAKKNFITREKKRVNEEKKCVT-------------LAKKQALEVKNLAGVTEACRTSRMDIEMGRVAEAK----AHAAEEEMDRLADQRKLDKLLEFPRQETMKNKERSARILAVDQARMKEAARHAAEKLGRKEAIKNNKMRAEGKKLVRERRARQKMGQNIGDHQPSGANPIGLGPSDGPSQE
236848	GC_00002298	ALL_SPLITS	PST_Yr2015a	10307	54	96	5	0	0.846245327148379	0.672046546362227	0.749152728019615	10307	Chr_6									-------------------------------------------------------------------------------------------------------------------------------------------------------------------------------------------------------------------------------------------------------------------------------------------------------------------------------------------------------------------------------------------------------------------------------------------------------------------------------------------------------------------------------------------------------------------------------------------------------------------------------------------------------------------------------------------------------------------------------------------------------------MIAEGHIAAEHAARAAHAAEEEKSRLEDMKKMEYLAEYTRLEVIKQTERTQRILAVNQARTEAEHMKAGEKIARKEAIRSNKQRAEAKRSVSIRRTDKKIGRKSSDHVGWELDQAHLGSNQGVSQD
236849	GC_00002298	ALL_SPLITS	PST_Yr2015b	6377	54	96	5	0	0.846245327148379	0.672046546362227	0.749152728019615	6377	Chr_5	PF00271.37	Helicase conserved C-terminal domain	L	Replication, recombination and repair	COG0514	Superfamily II DNA helicase RecQ (RecQ) (PDB:1OYW)			------------------------------------------------------------------------------------------------------------------------------------------------------------------------------------------------------------------------------------------------------------------------------------------------------------------------------MKVVNEARHTKKHEYDPLDGFIRRYHSVTGNKDKEENMEDYTAGKFPVMSATMALGLGQNLKRVRCVIHMGRGDPASIVQMIGRCGRDGNPGLALLFMERIRKKGKNRVADFDPGENQDEDDRMDAMAVTPMCLRVAVNMDNRHGYIPLEADDRNYVAERAREEKVGFESCKCSTCYPGEAKQLLNVIQQMTTINFKPMLENPTAISNTPSIVTLTRKKNTAKAPSTCNLSATQAVHLVTHLVDSFNQYFTELMCHSDKFIPEEFFSVADAQQLVASLDQVCPGDETDGQHLDKVMGGPFFPGQVAMLTRSISDWMASDYYQSILNERAIAAAEEVRRKAEFEEEAYQILEEAAAQTAKKNFITREKKRVNEEKKCVT-------------LAKKQALEGKNLAGVTEACRTSRMDIEMGRVAEAK----AHAAEEEMDRLADQRKLDKLLEFPRQETMKNKERSARILAVDQARMKEAARHAAEKLGRKEAIKNNKMRAEGKKLVRERRARQKMGQNIGDHQPSGANPIGLGPSDGPSQE
236850	GC_00002298	ALL_SPLITS	PST_Yr201644_1	5621	54	96	5	0	0.846245327148379	0.672046546362227	0.749152728019615	5621	Chr_4	PF00271.37	Helicase conserved C-terminal domain	L	Replication, recombination and repair	COG0514	Superfamily II DNA helicase RecQ (RecQ) (PDB:1OYW)			------------------------------------------------------------------------------------------------------------------------------------------------------------------------------------------------------------------------------------------------------------------------------------------------------------------------------MKVVNEARHTKKHEYDPLDGFIRRYHSVTGDKDKEENMEDYTAGKFPVMSATMALGLGQNLKRVRCVIHMGRGDPASIVQMIGRCGRDGNPGLALLFMERIRKKGKNRVADFDPGENQDEDDRMDAMAVTPMCLRVAVNMDNRHGYIPLEADDRNYVAERAREEKVGFESCKCSMCYPGEAKQLLNVIQQMTTINFKPMLENPTAISNTPSIVTLTRKKNTAKAPSTCNLSATQAVHLVTHLVDSFNQYFTELMCHSDKFIPEEFFSVADAQQLVASLDQVCPGDETNGQHLDKVMGGPFFPGQVAMLTRSISDWMASDYYQSILNKRAIAAAEEVRRKAEVEEEAYQILEEAAAQTAKKNFITREKKRVNEEKKCVT-------------LAKKQALEVKNLAGVTEACRTSRMDIEMGRVAEAK----AHAAEEEMDRLADQRKLDKLLEFPRQETMKNKERSARILAVDQARMKEAARHAAEKLGRKEAIKNNKMRAEGKKLVRERRARQKMGQNIGDHQPSGANPIGLGPSDGPSQE
236851	GC_00002298	ALL_SPLITS	PST_Yr201644_1	4818	54	96	5	0	0.846245327148379	0.672046546362227	0.749152728019615	4818	Chr_6	PF00271.37	Helicase conserved C-terminal domain							---------------------------------------------------------------------------------------------------------------------------------------------------------------------MFFSHEFQKILALMVIDEAHMVYLWGLVTSKAAKGMATFTRHEDRGPFRIAYGSIATRLMATNNIPVLMLSATCRPIAVSSIISNLRLQPSDITMIDGELTRPEIRIIRIPMKFTLKSCDDLLRIFAPQSKVPAEKAIPMLIYSSSRNLTFQVMKVVNEARHTKKHEYDPLDGFIRRYHSVTGEEDKADNMKDYMESKFPVMSATMALGLGQNLKRVRCVIHMGRGDPASIVQMIGRCGRDGSTGLALLFMEPVRQKGKNSVEDFDLGANQGEDDRVDAMAVSPVCLRVAINMDNKHGYIPLEADDRNYVAERSREVKVGFTPCKCSNCCPDEAAQIINVFQQIDKDNFHAILDNPTAIPLDTSIVTLTRQKKPNKGPATCKLSPVDAAHLANHLVEDFKSFMPELLAPDAKFVPADFFGPLDAVELVASFDQIFPVEGFDTRHLQDVIGGPWFPGQLGWLTGSIMDWIASDYYQDILEKNEIAAREEIRRAAEVREQAYEILEEATARAAEKTFQQEERKRVNDERKRVN--------------DERKAAKKHISGGRNQATDKSTRMIAEGHIAAEHAARAAHAAEEEKSRLEDMKKMEYLAEYTRLEVIKQTERTQRILAVNQARTEAEHMKAGEKIARKEAIRSNKQRAEAKRSVSIRRTDKKIGRKSSDHVGWELDQAHLGSNQGVSQD
236852	GC_00002298	ALL_SPLITS	PST_Yr201644_2	1634	54	96	5	0	0.846245327148379	0.672046546362227	0.749152728019615	1634	Chr_5	PF00271.37	Helicase conserved C-terminal domain	L	Replication, recombination and repair	COG0514	Superfamily II DNA helicase RecQ (RecQ) (PDB:1OYW)			MTKDSDNTMHGQQDFIGPLVSTDSGQALKLPHRVTGLSNELLDQHIRTQAIDFYHDQPKDLQVKAVSTLVRGRKCFLRAGTGYGKTRTSEMYFNLFKTKVVVLVLNPLDSLGDDQVREKKIVKIKAINLNKMMLNRDVIQKIKRGYFGFVYLSPKVFLNNTLFTEMLFSHEFQKILALMVVDKAHMIYLWGLVTSRASKGMAAFSRHEDWGPFCIAYGSIATRLMATNNIP-----------------------PSDVTMLDGELTRPEIRIIRIPMDFMLKSCDDLLRIFAPHSKVPADEAVPMIIYSSTRNLTFQVMKVVNEARHTKKHEYDPLDGFIRRYHSVTGNKDKEENMEDYTAGKFPVMSATMALGLGQNLKRVRCVIHMGRGDPASIVQMIGRCGRDGNPGLALLFMERIRKKGKNRVADFDPGENQDEDDRMDAMAVTPMCLRVAVNMDNRHGYIPLEADDRNYVAERAREEKVGFESCKCSTCYPGEAKQLLNVIQQMTTINFKPMLENPTAISNTPSIVTLTRKKNTAKAPSTCNLSATQAVHLVTHLVDSFNQYFTELMCHSDKFIPEEFFSVADAQQLVASLDQVCPGDETDGQHLDKVMGGPFFPGQVAMLTRSISDWMASDYYQSILNERAIAAAEEVRRKAEFEEEAYQILEEAAAQTAKKNFITREKKRVNEEKKCVT-------------LAKKQALEGKNLAGVTEACRTSRMDIEMGRVAEAK----AHAAEEEMDRLADQRKLDKLLEFPRQETMKNKERSARILAVDQARMKEAARHAAEKLGRKEAIKNNKMRAEGKKLVRERRARQKMGQNIGDHQPSGANPIGLGPSDGPSQE
236853	GC_00002302	ALL_SPLITS	PSH_233a	12203	54	96	3	0	0.971941259520031	0.724073713971012	0.829894934351591	12203	Chr_15	PF22384.1	Ca3427-like PBP	P	Inorganic ion transport and metabolism	COG0715	ABC-type nitrate/sulfonate/bicarbonate transport system, periplasmic component (TauA) (PDB:2X26)			MMAASTTTNKLRVGYVPEHFSAPLLQLIENDKELAEWIELVPNPSGTGQMITALKDRSIHLAVALTESLIAGIILGKGDYKLIGTYVTSPLNWAVITGANTKYKSITDLKGQKMGISRPGSGSQVMASVMALQQGWTNSTDSATEFVVKDSFKNLRDSVNDGSTAAFMWEWFTTKPYQDSGEVKFIGNQPTPWSSW--------------------------------------------------------------------------------------------------------------------
236854	GC_00002302	ALL_SPLITS	PSH_233a	12202	54	96	3	0	0.971941259520031	0.724073713971012	0.829894934351591	12202	Chr_15									----------------------------------------------------------------------------------MKAHIAHALCYFI----------------HKILLR-------------------------------------------------------------------------------MIAASPESVAPELLAPPKLKIFLDKLDESINKFGTELGIRSVENVKYIQEKFDQREEDVKEWMKGVSYPKKTHEISQKTLEETVKDLGLAGVIPDSNKVMIPDQLVNTEVAKVTNA
236855	GC_00002302	ALL_SPLITS	PSH_233a	10715	54	96	3	0	0.971941259520031	0.724073713971012	0.829894934351591	10715	Chr_5									--------------------------------------------------------------MALTESLIAGIILGKGDYKLIGAYVTSPLNWAVITGTNTKYKAITDLKGQKMGISRPGL----------------------------------------------------------------------------------------------------------------------------------------------------------------DLGLAGVIPDSNQMMIPNQLVNTEVAKVTNT
236856	GC_00002302	ALL_SPLITS	PSH_233b	10917	54	96	3	0	0.971941259520031	0.724073713971012	0.829894934351591	10917	Chr_15	PF22384.1	Ca3427-like PBP	P	Inorganic ion transport and metabolism	COG0715	ABC-type nitrate/sulfonate/bicarbonate transport system, periplasmic component (TauA) (PDB:2X26)			MMAASTTTNKLRVGYVPEHFSAPLLQLIENDKELAEWIELVPNPSGTGQMITALKDRSIHLAVALTESLIAGIILGKGDYKLIGTYVTSPLNWAVITGANTKYKSITDLKGQKMGISRPGSGSQVMASVMALQQGWTNSTDSATEFVVKDSFKNLRDSVNDGSTAAFMWEWFTTKPYQDSGEVKFIGNQPTPWSSWMIAASPESVAPELLAPPKLKIFLDKLDESINKFGTELGIRSVENVKYIQEKFDQREEDVKEWMKGVSYPKKTHEISQKTLEETVKDLGLAGVIPDSNKVMIPDQLVNTEVAKVTNA
236857	GC_00002302	ALL_SPLITS	PSH_233b	3932	54	96	3	0	0.971941259520031	0.724073713971012	0.829894934351591	3932	Chr_2									--------------------------------------------------------------MALTESLIAGIILGKGDYKLIGAYVTSPLNWAVITGTNTKYKAITDLKGQKMGISRPGL----------------------------------------------------------------------------------------------------------------------------------------------------------------DLGLAGVIPDSNQMMIPNQLVNTEVAKVTNT
236858	GC_00002302	ALL_SPLITS	PSH_76a	10597	54	96	3	0	0.971941259520031	0.724073713971012	0.829894934351591	10597	Chr_15	PF22384.1	Ca3427-like PBP	P	Inorganic ion transport and metabolism	COG0715	ABC-type nitrate/sulfonate/bicarbonate transport system, periplasmic component (TauA) (PDB:2X26)			MMAASTTTNKLRVGYVPEHFSAPLLQLIENDKELAEWIELVPNPSGTGQMITALKDRSIHLAVALTESLIAGIILGKGDYKLIGTYVTSPLNWAVITGANTKYKSITDLKGQKMGISRPGSGSQVMASVMALQQGWTNSTDSATEFVVKDSFKNLRDSVNDGSTAAFMWEWFTTKPYQDSGEVKFIGNQPTPWSSWMIAASPESVAPELLAPPKLKIFLDKLDESINKFGTELGIRSVENVKYIQEKFDQREEDVKEWMKGVSYPKKTHEISQKTLEETVKDLGLAGVIPDSNKVMIPDQLVNTEVAKVTNA
236859	GC_00002302	ALL_SPLITS	PSH_76a	3119	54	96	3	0	0.971941259520031	0.724073713971012	0.829894934351591	3119	Chr_5									--------------------------------------------------------------MALTESLIAGIILGKGDYKLIGAYVTSPLNWAVITGTNTKYKAITDLKGQKMGISRPGL----------------------------------------------------------------------------------------------------------------------------------------------------------------DLGLAGVIPDSNQMMIPNQLVNTEVAKVTNT
236860	GC_00002302	ALL_SPLITS	PSH_76b	12178	54	96	3	0	0.971941259520031	0.724073713971012	0.829894934351591	12178	Chr_15	PF22384.1	Ca3427-like PBP	P	Inorganic ion transport and metabolism	COG0715	ABC-type nitrate/sulfonate/bicarbonate transport system, periplasmic component (TauA) (PDB:2X26)			MMAASTTTNKLRVGYVPEHFSAPLLQLIENDKELAEWIELVPNPSGTGQMITALKDRSIHLAVALTESLIAGIILGKGDYKLIGTYVTSPLNWAVITGANTKYKSITDLKGQKMGISRPGSGSQVMASVMALQQGWTNSTDSATEFVVKDSFKNLRDSVNDGSTAAFMWEWFTTKPYQDSGEVKFIGNQPTPWSSWMIAASPESVAPELLAPPKLKIFLDKLDESINKFGTELGIRSVENVKYIQEKFDQREEDVKEWMKGVSYPKKTHEISQKTLEETVKDLGLAGVIPDSNKVMIPDQLVNTEVAKVTNA
236861	GC_00002302	ALL_SPLITS	PSH_NDPSH_1	11050	54	96	3	0	0.971941259520031	0.724073713971012	0.829894934351591	11050	Chr_15	PF22384.1	Ca3427-like PBP	P	Inorganic ion transport and metabolism	COG0715	ABC-type nitrate/sulfonate/bicarbonate transport system, periplasmic component (TauA) (PDB:2X26)			MMAASTTTNKLRVGYVPEHFSAPLLQLIENDKELAEWIELVPNPSGTGQMITALKDRSIHLAVALTESLIAGIILGKGDYKLIGTYVTSPLNWAVITGANTKYKSITDLKGQKMGISRPGSGSQVMASVMALQQGWTNSTDSATEFVVKDSFKNLRDSVNDGSTAAFMWEWFTTKPYQDSGEVKFIGNQPTPWSSWMIAASPESVAPELLAPPKLKIFLDKLDESINKFGTELGIRSVENVKYIQEKFDQREEDVKEWMKGVSYPKKTHEISQKTLEETVKDLGLAGVIPDSNKVMIPDQLVNTEVAKVTNA
236862	GC_00002302	ALL_SPLITS	PSH_NDPSH_1	3948	54	96	3	0	0.971941259520031	0.724073713971012	0.829894934351591	3948	Chr_5									--------------------------------------------------------------MALTESLIAGIILGKGDYKLIGAYVTSPLNWAVITGTNTKYKAITDLKGQKMGISRPGL----------------------------------------------------------------------------------------------------------------------------------------------------------------DLGLAGVIPDSNQMMIPNQLVNTEVAKVTNT
236863	GC_00002302	ALL_SPLITS	PSH_NDPSH_2	12593	54	96	3	0	0.971941259520031	0.724073713971012	0.829894934351591	12593	Chr_15	PF22384.1	Ca3427-like PBP	P	Inorganic ion transport and metabolism	COG0715	ABC-type nitrate/sulfonate/bicarbonate transport system, periplasmic component (TauA) (PDB:2X26)			MMAASTTTNKLRVGYVPEHFSAPLLQLIENDKELAEWIELVPNPSGTGQMITALKDRSIHLAVALTESLIAGIILGKGDYKLIGTYVTSPLNWAVITGANTKYKSITDLKGQKMGISRPGSGSQVMASVMALQQGWTNSTDSATEFVVKDSFKNLRDSVNDGSTAAFMWEWFTTKPYQDSGEVKFIGNQPTPWSSWMIAASPESVAPELLAPPKLKIFLDKLDESINKFGTELGIRSVENVKYIQEKFDQREEDVKEWMKGVSYPKKTHEISQKTLEETVKDLGLAGVIPDSNKVMIPDQLVNTEVAKVTNA
236864	GC_00002302	ALL_SPLITS	PST_130_1	14330	54	96	3	0	0.971941259520031	0.724073713971012	0.829894934351591	14330	Chr_15	PF22384.1	Ca3427-like PBP	P	Inorganic ion transport and metabolism	COG0715	ABC-type nitrate/sulfonate/bicarbonate transport system, periplasmic component (TauA) (PDB:2X26)			MMAASTTTNKLRVGYVPEHFSAPLLQLIENDKELAEWIELVPNPSGTGQMITALKDRSIHLAVALTESLIAGIILGKGDYKLIGTYVTSPLNWAVITGANTKYKSITDLKGQKMGISRPGSGSQVMASVMALQQGWTNSTDSATEFVVKDSFKNLRDSVNDGSTAAFMWEWFTTKPYQDSGEVKFIGNQPTPWSSWMIAASPESVAPELLAPPKLKIFLDKLDESINKFGTELGIRSVENVKYIQEKFDQREEDVKEWMKGVSYPKKTHEISQKTLEETVKDLGLAGVIPDSNKVMIPDQLVNTEVAKVTNA
236865	GC_00002302	ALL_SPLITS	PST_130_1	16659	54	96	3	0	0.971941259520031	0.724073713971012	0.829894934351591	16659	Chr_5									--------------------------------------------------------------MALTESLIAGIILGKGDYKLIGAYVTSPLNWAVITGTNTKYKAITDLKGQKMGISRPGL----------------------------------------------------------------------------------------------------------------------------------------------------------------DLGLAGVIPDSNQMMIPNQLVNTEVAKVTNT
236866	GC_00002302	ALL_SPLITS	PST_130_2	4113	54	96	3	0	0.971941259520031	0.724073713971012	0.829894934351591	4113	Chr_2									--------------------------------------------------------------MALTESLIAGIILGKGDYKLIGAYVTSPLNWAVITGTNTKYKAITDLKGQKMGISHPGL----------------------------------------------------------------------------------------------------------------------------------------------------------------DLGLAGVIPDSNQMMIPNQLMNTEVAKVTNT
236867	GC_00002302	ALL_SPLITS	PST_134E36_1	15253	54	96	3	0	0.971941259520031	0.724073713971012	0.829894934351591	15253	Chr_15	PF22384.1	Ca3427-like PBP	P	Inorganic ion transport and metabolism	COG0715	ABC-type nitrate/sulfonate/bicarbonate transport system, periplasmic component (TauA) (PDB:2X26)			MMAASTTTNKLRVGYVPEHFSAPLLQLIENDKELAEWIELVPNPSGTGQMITALKDRSIHLAVALTESLIAGIILGKGDYKLIGTYVTSPLNWAVITGANTKYKSITDLKGQKMGISRPGSGSQVMASVMALQQGWTNSTDSATEFVVKDSFKNLRDSVNDGSTAAFMWEWFTTKPYQDSGEVKFIGNQPTPWSSWMIAASPESVAPELLAPPKLKIFLDKLDESINKFGTELGIRSVENVKYIQEKFDQREEDVKEWMKGVSYPKKTHEISQKTLEETVKDLGLAGVIPDSNKVMIPDQLVNTEVAKVTNA
236868	GC_00002302	ALL_SPLITS	PST_134E36_2	16255	54	96	3	0	0.971941259520031	0.724073713971012	0.829894934351591	16255	Chr_15	PF22384.1	Ca3427-like PBP	P	Inorganic ion transport and metabolism	COG0715	ABC-type nitrate/sulfonate/bicarbonate transport system, periplasmic component (TauA) (PDB:2X26)			MMAASTTTNKLRVGYVPEHFSAPLLQLIENDKELAEWIKLVPNPSGTGQMITALKDRSIHLAVALTESLIAGIILGKGDYKLIGTYVTSPLNWAVITGANTKYKSITDLKGQKMGISRPGSGSQVMASVMALQQGWTNSTDSATEFVVKDSFKNLRDSVNDGSTAAFMWEWFTTKPYQDSGEVKFIGNQPTPWSSWMIAASPESVAPELLAPPKLKIFLDKLDESINKFGTELGIRSVENVKYIQEKFDQREEDVKEWMKGVSYPKKTHEISQKTLEETVKDLGLAGVIPDSNKVMIPDQLVNTEVAKVTNA
236869	GC_00002302	ALL_SPLITS	PST_134E36_2	2138	54	96	3	0	0.971941259520031	0.724073713971012	0.829894934351591	2138	Chr_2									--------------------------------------------------------------MALTESLIAGIILGKGDYKLIGAYVTSPLNWAVITGTNTKYKAITDLKGQKMGISHPGL----------------------------------------------------------------------------------------------------------------------------------------------------------------DLGLAGVIPDSNQMMIPNQLMNTEVAKVTNT
236870	GC_00002302	ALL_SPLITS	PST_AR0005a	9577	54	96	3	0	0.971941259520031	0.724073713971012	0.829894934351591	9577	Chr_15	PF22384.1	Ca3427-like PBP	P	Inorganic ion transport and metabolism	COG0715	ABC-type nitrate/sulfonate/bicarbonate transport system, periplasmic component (TauA) (PDB:2X26)			MMAASTTTNKLRVGYVPEHFSAPLLQLIENDKELAEWIELVPNPSGTGQMITALKDRSIHLAVALTESLIAGIILGKGDYKLIGTYVTSPLNWAVITGANTKYKSITDLKGQKMGISRPGSGSQVMASVMALQQGWTNSTDSATEFVVKDSFKNLRDSVNDGSTAAFMWEWFTTKPYQDSGEVKFIGNQPTPWSSWMIAASPESVAPELLAPPKLKIFLDKLDESINKFGTELGIRSVENVKYIQEKFDQREEDVKEWMKGVSYPKKTHEISQKTLEETVKDLGLAGVIPDSNKVMIPDQLVNTEVAKVTNA
236871	GC_00002302	ALL_SPLITS	PST_AR0005a	11861	54	96	3	0	0.971941259520031	0.724073713971012	0.829894934351591	11861	Chr_2									--------------------------------------------------------------MALTESLIAGIILGKGDYKLIGAYVTSPLNWAVITGTNTKYKAITDLKGQKMGISHPGL----------------------------------------------------------------------------------------------------------------------------------------------------------------DLGLAGVIPDSNQMMIPNQLMNTEVAKVTNT
236872	GC_00002302	ALL_SPLITS	PST_AR0005b	13037	54	96	3	0	0.971941259520031	0.724073713971012	0.829894934351591	13037	Chr_15	PF22384.1	Ca3427-like PBP	P	Inorganic ion transport and metabolism	COG0715	ABC-type nitrate/sulfonate/bicarbonate transport system, periplasmic component (TauA) (PDB:2X26)			MMAASTTTNKLRVGYVPEHFSAPLLQLIENDKELAEWIKLVPNPSGTGQMITALKDRSIHLAVALTESLIAGIILGKGDYKLIGTYVTSPLNWAVITGANTKYKSITDLKGQKMGISRPGSGSQVMASVMALQQGWTNSTDSATEFVVKDSFKNLRDSVNDGSTAAFMWEWFTTKPYQDSGEVKFIGNQPTPWSSWMIAASPESVAPELLAPPKLKIFLDKLDESINKFGTELGIRSVENVKYIQEKFDQREEDVKEWMKGVSYPKKTHEISQKTLEETVKDLGLAGVIPDSNKVMIPDQLVNTEVAKVTNA
236873	GC_00002302	ALL_SPLITS	PST_AR0005b	4189	54	96	3	0	0.971941259520031	0.724073713971012	0.829894934351591	4189	Chr_5									--------------------------------------------------------------MALTESLIAGIILGKGDYKLIGAYVTSPLNWAVITGTNTKYKAITDLKGQKMGISRPGL----------------------------------------------------------------------------------------------------------------------------------------------------------------DLGLAGVIPDSNQMMIPNQLVNTEVAKVTNT
236874	GC_00002302	ALL_SPLITS	PST_AZ2_1	15983	54	96	3	0	0.971941259520031	0.724073713971012	0.829894934351591	15983	Chr_15	PF22384.1	Ca3427-like PBP	P	Inorganic ion transport and metabolism	COG0715	ABC-type nitrate/sulfonate/bicarbonate transport system, periplasmic component (TauA) (PDB:2X26)			MMAASTTTNKLRVGYVPEHFSAPLLQLIENDKELAEWIELVPNPSGTGQMITALKDRSIHLAVALTESLIAGIILGKGDYKLIGTYVTSPLNWAVITGANTKYKSITDLKGQKMGISRPGSGSQVMASVMALQQGWTNSTDSATEFVVKDSFKNLRDSVNDGSTAAFMWEWFTTKPYQDSGEVKFIGNQPTPWSSWMIAASPESVAPELLAPPKLKIFLDKLDESINKFGTELGIRSVENVKYIQEKFDQREEDVKEWMKGVSYPKKTHEISQKTLEETVKDLGLAGVIPDSNKVMIPDQLVNTEVAKVTNA
236875	GC_00002302	ALL_SPLITS	PST_AZ2_1	5646	54	96	3	0	0.971941259520031	0.724073713971012	0.829894934351591	5646	Chr_5									--------------------------------------------------------------MALTESLIAGIILGKGDYKLIGAYVTSPLNWAVITGTNTKYKAITDLKGQKMGISHPGL----------------------------------------------------------------------------------------------------------------------------------------------------------------DLGLAGVIPDSNQMMIPNQLMNTEVAKVTNT
236876	GC_00002302	ALL_SPLITS	PST_AZ2_2	14905	54	96	3	0	0.971941259520031	0.724073713971012	0.829894934351591	14905	Chr_15	PF22384.1	Ca3427-like PBP	P	Inorganic ion transport and metabolism	COG0715	ABC-type nitrate/sulfonate/bicarbonate transport system, periplasmic component (TauA) (PDB:2X26)			MMAASTTTNKLRVGYVPEHFSAPLLQLIENDKELAEWIELVPNPSGTGQMITALKDRSIHLAVALTESLIAGIILGKGDYKLIGTYVTSPLNWAVITGANTKYKSITDLKGQKMGISRPGSGSQVMASVMALQQGWTNSTDSATEFVVKDSFKNLRDSVNDGSTAAFMWEWFTTKPYQDSGEVKFIGNQPTPWSSWMIAASPESVAPELLAPPKLKIFLDKLDESINKFGTELGIRSVENVKYIQEKFDQREEDVKEWMKGVSYPKKTHEISQKTLEETVKDLGLAGVIPDSNKVMIPDQLVNTEVAKVTNA
236877	GC_00002302	ALL_SPLITS	PST_DK0911_1	1931	54	96	3	0	0.971941259520031	0.724073713971012	0.829894934351591	1931	Chr_15	PF22384.1	Ca3427-like PBP	P	Inorganic ion transport and metabolism	COG0715	ABC-type nitrate/sulfonate/bicarbonate transport system, periplasmic component (TauA) (PDB:2X26)			MMAASTTTNKLRVGYVPEHFSAPLLQLIENDKELAEWIELVPNPSGTGQMITALKDRSIHLAVALTESLIAGIILGKGDYKLIGTYVTSPLNWAVITGANTKYKSITDLKGQKMGISRPGSGSQVMASVMALQQGWTNSTDSATEFVVKDSFKNLRDSVNDGSTAAFMWEWFTTKPYQDSGEVKFIGNQPTPWSSWMIAASPESVAPELLAPPKLKIFLDKLDESINKFGTELGIRSVENVKYIQEKFDQREEDVKEWMKGVSYPKKTHEISQKTLEETVKDLGLAGVIPDSNKVMIPDQLVNTEVAKVTNA
236878	GC_00002302	ALL_SPLITS	PST_DK0911_1	459	54	96	3	0	0.971941259520031	0.724073713971012	0.829894934351591	459	Chr_5									--------------------------------------------------------------MALTESLIAGIILGKGDYKLIGAYVTSPLNWAVITGTNTKYKAITDLKGQKMGISHPGL----------------------------------------------------------------------------------------------------------------------------------------------------------------DLGLAGVIPDSNQMMIPNQLMNTEVAKVTNT
236879	GC_00002302	ALL_SPLITS	PST_DK0911_2	1937	54	96	3	0	0.971941259520031	0.724073713971012	0.829894934351591	1937	Chr_15	PF22384.1	Ca3427-like PBP	P	Inorganic ion transport and metabolism	COG0715	ABC-type nitrate/sulfonate/bicarbonate transport system, periplasmic component (TauA) (PDB:2X26)			MMAASTTTNKLRVGYVPEHFSAPLLQLIENDKELAEWIELVPNPSGTGQMITALKDRSIHLAVALTESLIAGIILGKGDYKLIGTYVTSPLNWAVITGANTKYKSITDLKGQKMGISRPGSGSQVMASVMALQQGWTNSTDSATEFVVKDSFKNLRDSVNDGSTAAFMWEWFTTKPYQDSGEVKFIGNQPTPWSSWMIAASPESVAPELLAPPKLKIFLDKLDESINKFGTELGIRSVENVKYIQEKFDQREEDVKEWMKGVSYPKKTHEISQKTLEETVKDLGLAGVIPDSNKVMIPDQLVNTEVAKVTNA
236880	GC_00002302	ALL_SPLITS	PST_DK0911_2	455	54	96	3	0	0.971941259520031	0.724073713971012	0.829894934351591	455	Chr_2									--------------------------------------------------------------MALTESLIAGIILGKGDYKLIGAYVTSPLNWAVITGTNTKYKAITDLKGQKMGISHPGL----------------------------------------------------------------------------------------------------------------------------------------------------------------DLGLAGVIPDSNQMMIPNQLMNTEVAKVTNT
236881	GC_00002302	ALL_SPLITS	PST_SWS484_1	12716	54	96	3	0	0.971941259520031	0.724073713971012	0.829894934351591	12716	Chr_15	PF22384.1	Ca3427-like PBP	P	Inorganic ion transport and metabolism	COG0715	ABC-type nitrate/sulfonate/bicarbonate transport system, periplasmic component (TauA) (PDB:2X26)			MMAASTTTNKLRVGYVPEHFSAPLLQLIENDKELAEWIELVPNPSGTGQMITALKDRSIHLAVALTESLIAGIILGKGDYKLIGTYVTSPLNWAVITGANTKYKSITDLKGQKMGISRPGSGSQVMASVMALQQGWTNSTDSATEFVVKDSFKNLRDSVNDGSTAAFMWEWFTTKPYQDSGEVKFIGNQPTPWSSWMIAASPESVAPELLAPPKLKIFLDKLDESINKFGTELGIRSVENVKYIQEKFDQREEDVKEWMKGVSYPKKTHEISQKTLEETVKDLGLAGVIPDSNKVMIPDQLVNTEVAKVTNA
236882	GC_00002302	ALL_SPLITS	PST_SWS484_1	4957	54	96	3	0	0.971941259520031	0.724073713971012	0.829894934351591	4957	Chr_2									--------------------------------------------------------------MALTESLIAGIILGKGDYKLIGAYVTSPLNWAVITGTNTKYKAITDLKGQKMGISHPGL----------------------------------------------------------------------------------------------------------------------------------------------------------------DLGLAGVIPDSNQMMIPNQLMNTEVAKVTNT
236883	GC_00002302	ALL_SPLITS	PST_SWS484_2	12862	54	96	3	0	0.971941259520031	0.724073713971012	0.829894934351591	12862	Chr_15	PF22384.1	Ca3427-like PBP	P	Inorganic ion transport and metabolism	COG0715	ABC-type nitrate/sulfonate/bicarbonate transport system, periplasmic component (TauA) (PDB:2X26)			MMAASTTTNKLRVGYVPEHFSAPLLQLIENDKELAEWIKLVPNPSGTGQMITALKDRSIHLAVALTESLIAGIILGKGDYKLIGTYVTSPLNWAVITGANTKYKSITDLKGQKMGISRPGSGSQVMASVMALQQGWTNSTDSATEFVVKDSFKNLRDSVNDGSTAAFMWEWFTTKPYQDSGEVKFIGNQPTPWSSWMIAASPESVAPELLAPPKLKIFLDKLDESINKFGTELGIRSVENVKYIQEKFDQREEDVKEWMKGVSYPKKTHEISQKTLEETVKDLGLAGVIPDSNKVMIPDQLVNTEVAKVTNA
236884	GC_00002302	ALL_SPLITS	PST_T030_1	12568	54	96	3	0	0.971941259520031	0.724073713971012	0.829894934351591	12568	Chr_14	PF22384.1	Ca3427-like PBP	P	Inorganic ion transport and metabolism	COG0715	ABC-type nitrate/sulfonate/bicarbonate transport system, periplasmic component (TauA) (PDB:2X26)			MMAASTTTNKLRVGYVPEHFSAPLLQLIENDKELAEWIELVPNPSGTGQMITALKDRSIHLAVALTESLIAGIILGKGDYKLIGTYVTSPLNWAVITGANTKYKSITDLKGQKMGISRPGSGSQVMASVMALQQGWTNSTDSATEFVVKDSFKNLRDSVNDGSTAAFMWEWFTTKPYQDSGEVKFIGNQPTPWSSWMIAASPESVAPELLAPPKLKIFLDKLDESINKFGTELGIRSVENVKYIQEKFDQREEDVKEWMKGVSYPKKTHEISQKTLEETVKDLGLAGVIPDSNKVMIPDQLVNTEVAKVTNA
236885	GC_00002302	ALL_SPLITS	PST_T030_2	11790	54	96	3	0	0.971941259520031	0.724073713971012	0.829894934351591	11790	Chr_14	PF22384.1	Ca3427-like PBP	P	Inorganic ion transport and metabolism	COG0715	ABC-type nitrate/sulfonate/bicarbonate transport system, periplasmic component (TauA) (PDB:2X26)			MMAASTTTNKLRVGYVPEHFSAPLLQLIENDKELAEWIKLVPNPSGTGQMITALKDRSIHLAVALTESLIAGIILGKGDYKLIGTYVTSPLNWAVITGANTKYKSITDLKGQKMGISRPGSGSQVMASVMALQQGWTNSTDSATEFVVKDSFKNLRDSVNDGSTAAFMWEWFTTKPYQDSGEVKFIGNQPTPWSSWMIAASPESVAPELLAPPKLKIFLDKLDESINKFGTELGIRSVENVKYIQEKFDQREEDVKEWMKGVSYPKKTHEISQKTLEETVKDLGLAGVIPDSNKVMIPDQLVNTEVAKVTNA
236886	GC_00002302	ALL_SPLITS	PST_T030_2	5060	54	96	3	0	0.971941259520031	0.724073713971012	0.829894934351591	5060	Chr_3									--------------------------------------------------------------MALTESLIAGIILGKGDYKLIGAYVTSPLNWAVITGTNTKYKAITDLKGQKMGISRPGL----------------------------------------------------------------------------------------------------------------------------------------------------------------DLGLAGVIPDSNQMMIPNQLVNTEVAKVTNT
236887	GC_00002302	ALL_SPLITS	PST_T034a	10105	54	96	3	0	0.971941259520031	0.724073713971012	0.829894934351591	10105	Chr_15	PF22384.1	Ca3427-like PBP	P	Inorganic ion transport and metabolism	COG0715	ABC-type nitrate/sulfonate/bicarbonate transport system, periplasmic component (TauA) (PDB:2X26)			MMAASTTTNKLRVGYVPEHFSAPLLQLIENDKELAEWIELVPNPSGTGQMITALKDRSIHLAVALTESLIAGIILGKGDYKLIGTYVTSPLNWAVITGANTKYKSITDLKGQKMGISRPGSGSQVMASVMALQQGWTNSTDSATEFVVKDSFKNLRDSVNDGSTAAFMWEWFTTKPYQDSGEVKFIGNQPTPWSSWMIAASPESVAPELLAPPKLKIFLDKLDESINKFGTELGIRSVENVKYIQEKFDQREEDVKEWMKGVSYPKKTHEISQKTLEETVKDLGLAGVIPDSNKVMIPDQLVNTEVAKVTNA
236888	GC_00002302	ALL_SPLITS	PST_T034b	12947	54	96	3	0	0.971941259520031	0.724073713971012	0.829894934351591	12947	Chr_15	PF22384.1	Ca3427-like PBP	P	Inorganic ion transport and metabolism	COG0715	ABC-type nitrate/sulfonate/bicarbonate transport system, periplasmic component (TauA) (PDB:2X26)			MMAASTTTNKLRVGYVPEHFSAPLLQLIENDKELAEWIKLVPNPSGTGQMITALKDRSIHLAVALTESLIAGIILGKGDYKLIGTYVTSPLNWAVITGANTKYKSITDLKGQKMGISRPGSGSQVMASVMALQQGWTNSTDSATEFVVKDSFKNLRDSVNDGSTAAFMWEWFTTKPYQDSGEVKFIGNQPTPWSSWMIAASPESVAPELLAPPKLKIFLDKLDESINKFGTELGIRSVENVKYIQEKFDQREEDVKEWMKGVSYPKKTHEISQKTLEETVKDLGLAGVIPDSNKVMIPDQLVNTEVAKVTNA
236889	GC_00002302	ALL_SPLITS	PST_W011a	8173	54	96	3	0	0.971941259520031	0.724073713971012	0.829894934351591	8173	Chr_15	PF22384.1	Ca3427-like PBP	P	Inorganic ion transport and metabolism	COG0715	ABC-type nitrate/sulfonate/bicarbonate transport system, periplasmic component (TauA) (PDB:2X26)			MMAASTTTNKLRVGYVPEHFSAPLLQLIENDKELAEWIELVPNPSGTGQMITALKDRSIHLAVALTESLIAGIILGKGDYKLIGTYVTSPLNWAVITGANTKYKSITDLKGQKMGISRPGSGSQVMASVMALQQGWTNSTDSATEFVVKDSFKNLRDSVNDGSTAAFMWEWFTTKPYQDSGEVKFIGNQPTPWSSWMIAASPESVAPELLAPPKLKIFLDKLDESINKFGTELGIRSVENVKYIQEKFDQREEDVKEWMKGVSYPKKTHEISQKTLEETVKDLGLAGVIPDSNKVMIPDQLVNTEVAKVTNA
236890	GC_00002302	ALL_SPLITS	PST_W011a	12723	54	96	3	0	0.971941259520031	0.724073713971012	0.829894934351591	12723	Chr_5									--------------------------------------------------------------MALTESLIAGIILGKGDYKLIGAYVTSPLNWAVITGTNTKYKAITDLKGQKMGISHPGL----------------------------------------------------------------------------------------------------------------------------------------------------------------DLGLAGVIPDSNQMMIPNQLMNTEVAKVTNT
236891	GC_00002302	ALL_SPLITS	PST_W011b	14566	54	96	3	0	0.971941259520031	0.724073713971012	0.829894934351591	14566	Chr_15	PF22384.1	Ca3427-like PBP	P	Inorganic ion transport and metabolism	COG0715	ABC-type nitrate/sulfonate/bicarbonate transport system, periplasmic component (TauA) (PDB:2X26)			MMAASTTTNKLRVGYVPEHFSAPLLQLIENDKELAEWIKLVPNPSGTGQMITALKDRSIHLAVALTESLIAGIILGKGDYKLIGTYVTSPLNWAVITGANTKYKSITDLKGQKMGISRPGSGSQVMASVMALQQGWTNSTDSATEFVVKDSFKNLRDSVNDGSTAAFMWEWFTTKPYQDSGEVKFIGNQPTPWSSWMIAASPESVAPELLAPPKLKIFLDKLDESINKFGTELGIRSVENVKYIQEKFDQREEDVKEWMKGVSYPKKTHEISQKTLEETVKDLGLAGVIPDSNKVMIPDQLVNTEVAKVTNA
236892	GC_00002302	ALL_SPLITS	PST_W011b	11013	54	96	3	0	0.971941259520031	0.724073713971012	0.829894934351591	11013	Chr_2									--------------------------------------------------------------MALTESLIAGIILGKGDYKLIGAYVTSPLNWAVITGTNTKYKAITDLKGQKMGISRPGL----------------------------------------------------------------------------------------------------------------------------------------------------------------DLGLAGVIPDSNQMMIPNQLVNTEVAKVTNT
236893	GC_00002302	ALL_SPLITS	PST_W011b	4971	54	96	3	0	0.971941259520031	0.724073713971012	0.829894934351591	4971	ChrUn									--------------------------------------------------------------MALTESLIAGIILGKGDYKLIGAYVTSPLNWAVITGTNTKYKAITDLKGQKMGISHPGL----------------------------------------------------------------------------------------------------------------------------------------------------------------DLGLAGVIPDSNQMMIPNQLMNTEVAKVTNT
236894	GC_00002302	ALL_SPLITS	PST_W025a	11381	54	96	3	0	0.971941259520031	0.724073713971012	0.829894934351591	11381	Chr_15	PF22384.1	Ca3427-like PBP	P	Inorganic ion transport and metabolism	COG0715	ABC-type nitrate/sulfonate/bicarbonate transport system, periplasmic component (TauA) (PDB:2X26)			MMAASTTTNKLRVGYVPEHFSAPLLQLIENDKELAEWIKLVPNPSGTGQMITALKDRSIHLAVALTESLIAGIILGKGDYKLIGTYVTSPLNWAVITGANTKYKSITDLKGQKMGISRPGSGSQVMASVMALQQGWTNSTDSATEFVVKDSFKNLRDSVNDGSTAAFMWEWFTTKPYQDSGEVKFIGNQPTPWSSWMIAASPESVAPELLAPPKLKIFLDKLDESINKFGTELGIRSVENVKYIQEKFDQREEDVKEWMKGVSYPKKTHEISQKTLEETVKDLGLAGVIPDSNKVMIPDQLVNTEVAKVTNA
236895	GC_00002302	ALL_SPLITS	PST_W025a	8700	54	96	3	0	0.971941259520031	0.724073713971012	0.829894934351591	8700	Chr_5									--------------------------------------------------------------MALTESLIAGIILGKGDYKLIGAYVTSPLNWAVITGTNTKYKAITDLKGQKMGISRPGL----------------------------------------------------------------------------------------------------------------------------------------------------------------DLGLAGVIPDSNQMMIPNQLVNTEVAKVTNT
236896	GC_00002302	ALL_SPLITS	PST_W025b	11202	54	96	3	0	0.971941259520031	0.724073713971012	0.829894934351591	11202	Chr_15	PF22384.1	Ca3427-like PBP	P	Inorganic ion transport and metabolism	COG0715	ABC-type nitrate/sulfonate/bicarbonate transport system, periplasmic component (TauA) (PDB:2X26)			MMAASTTTNKLRVGYVPEHFSAPLLQLIENDKELAEWIELVPNPSGTGQMITALKDRSIHLAVALTESLIAGIILGKGDYKLIGTYVTSPLNWAVITGANTKYKSITDLKGQKMGISRPGSGSQVMASVMALQQGWTNSTDSATEFVVKDSFKNLRDSVNDGSTAAFMWEWFTTKPYQDSGEVKFIGNQPTPWSSWMIAASPESVAPELLAPPKLKIFLDKLDESINKFGTELGIRSVENVKYIQEKFDQREEDVKEWMKGVSYPKKTHEISQKTLEETVKDLGLAGVIPDSNKVMIPDQLVNTEVAKVTNA
236897	GC_00002302	ALL_SPLITS	PST_W025b	2562	54	96	3	0	0.971941259520031	0.724073713971012	0.829894934351591	2562	Chr_2									--------------------------------------------------------------MALTESLIAGIILGKGDYKLIGAYVTSPLNWAVITGTNTKYKAITDLKGQKMGISHPGL----------------------------------------------------------------------------------------------------------------------------------------------------------------DLGLAGVIPDSNQMMIPNQLMNTEVAKVTNT
236898	GC_00002302	ALL_SPLITS	PST_W029a	13184	54	96	3	0	0.971941259520031	0.724073713971012	0.829894934351591	13184	Chr_15	PF22384.1	Ca3427-like PBP	P	Inorganic ion transport and metabolism	COG0715	ABC-type nitrate/sulfonate/bicarbonate transport system, periplasmic component (TauA) (PDB:2X26)			MMAASTTTNKLRVGYVPEHFSAPLLQLIENDKELAEWIKLVPNPSGTGQMITALKDRSIHLAVALTESLIAGIILGKGDYKLIGTYVTSPLNWAVITGANTKYKSITDLKGQKMGISRPGSGSQVMASVMALQQGWTNSTDSATEFVVKDSFKNLRDSVNDGSTAAFMWEWFTTKPYQDSGEVKFIGNQPTPWSSWMIAASPESVAPELLAPPKLKIFLDKLDESINKFGTELGIRSVENVKYIQEKFDQREEDVKEWMKGVSYPKKTHEISQKTLEETVKDLGLAGVIPDSNKVMIPDQLVNTEVAKVTNA
236899	GC_00002302	ALL_SPLITS	PST_W029a	3981	54	96	3	0	0.971941259520031	0.724073713971012	0.829894934351591	3981	Chr_5									--------------------------------------------------------------MALTESLIAGIILGKGDYKLIGAYVTSPLNWAVITGTNTKYKAITDLKGQKMGISRPGL----------------------------------------------------------------------------------------------------------------------------------------------------------------DLGLAGVIPDSNQMMIPNQLVNTEVAKVTNT
236900	GC_00002302	ALL_SPLITS	PST_W029b	12406	54	96	3	0	0.971941259520031	0.724073713971012	0.829894934351591	12406	Chr_15	PF22384.1	Ca3427-like PBP	P	Inorganic ion transport and metabolism	COG0715	ABC-type nitrate/sulfonate/bicarbonate transport system, periplasmic component (TauA) (PDB:2X26)			MMAASTTTNKLRVGYVPEHFSAPLLQLIENDKELAEWIELVPNPSGTGQMITALKDRSIHLAVALTESLIAGIILGKGDYKLIGTYVTSPLNWAVITGANTKYKSITDLKGQKMGISRPGSGSQVMASVMALQQGWTNSTDSATEFVVKDSFKNLRDSVNDGSTAAFMWEWFTTKPYQDSGEVKFIGNQPTPWSSWMIAASPESVAPELLAPPKLKIFLDKLDESINKFGTELGIRSVENVKYIQEKFDQREEDVKEWMKGVSYPKKTHEISQKTLEETVKDLGLAGVIPDSNKVMIPDQLVNTEVAKVTNA
236901	GC_00002302	ALL_SPLITS	PST_W029b	2892	54	96	3	0	0.971941259520031	0.724073713971012	0.829894934351591	2892	Chr_2									--------------------------------------------------------------MALTESLIAGIILGKGDYKLIGAYVTSPLNWAVITGTNTKYKAITDLKGQKMGISHPGL----------------------------------------------------------------------------------------------------------------------------------------------------------------DLGLAGVIPDSNQMMIPNQLMNTEVAKVTNT
236902	GC_00002302	ALL_SPLITS	PST_W039a	14464	54	96	3	0	0.971941259520031	0.724073713971012	0.829894934351591	14464	Chr_14	PF22384.1	Ca3427-like PBP	P	Inorganic ion transport and metabolism	COG0715	ABC-type nitrate/sulfonate/bicarbonate transport system, periplasmic component (TauA) (PDB:2X26)			MMAASTTTNKLRVGYVPEHFSAPLLQLIENDKELAEWIKLVPNPSGTGQMITALKDRSIHLAVALTESLIAGIILGKGDYKLIGTYVTSPLNWAVITGANTKYKSITDLKGQKMGISRPGSGSQVMASVMALQQGWTNSTDSATEFVVKDSFKNLRDSVNDGSTAAFMWEWFTTKPYQDSGEVKFIGNQPTPWSSWMIAASPESVAPELLAPPKLKIFLDKLDESINKFGTELGIRSVENVKYIQEKFDQREEDVKEWMKGVSYPKKTHEISQKTLEETVKDLGLAGVIPDSNKVMIPDQLVNTEVAKVTNA
236903	GC_00002302	ALL_SPLITS	PST_W039a	4221	54	96	3	0	0.971941259520031	0.724073713971012	0.829894934351591	4221	Chr_3									--------------------------------------------------------------MALTESLIAGIILGKGDYKLIGAYVTSPLNWAVITGTNTKYKAITDLKGQKMGISRPGL----------------------------------------------------------------------------------------------------------------------------------------------------------------DLGLAGVIPDSNQMMIPNQLVNTEVAKVTNT
236904	GC_00002302	ALL_SPLITS	PST_W039b	11200	54	96	3	0	0.971941259520031	0.724073713971012	0.829894934351591	11200	Chr_14	PF22384.1	Ca3427-like PBP	P	Inorganic ion transport and metabolism	COG0715	ABC-type nitrate/sulfonate/bicarbonate transport system, periplasmic component (TauA) (PDB:2X26)			MMAASTTTNKLRVGYVPEHFSAPLLQLIENDKELAEWIELVPNPSGTGQMITALKDRSIHLAVALTESLIAGIILGKGDYKLIGTYVTSPLNWAVITGANTKYKSITDLKGQKMGISRPGSGSQVMASVMALQQGWTNSTDSATEFVVKDSFKNLRDSVNDGSTAAFMWEWFTTKPYQDSGEVKFIGNQPTPWSSWMIAASPESVAPELLAPPKLKIFLDKLDESINKFGTELGIRSVENVKYIQEKFDQREEDVKEWMKGVSYPKKTHEISQKTLEETVKDLGLAGVIPDSNKVMIPDQLVNTEVAKVTNA
236905	GC_00002302	ALL_SPLITS	PST_W048a	11362	54	96	3	0	0.971941259520031	0.724073713971012	0.829894934351591	11362	Chr_15	PF22384.1	Ca3427-like PBP	P	Inorganic ion transport and metabolism	COG0715	ABC-type nitrate/sulfonate/bicarbonate transport system, periplasmic component (TauA) (PDB:2X26)			MMAASTTTNKLRVGYVPEHFSAPLLQLIENDKELAEWIKLVPNPSGTGQMITALKDRSIHLAVALTESLIAGIILGKGDYKLIGTYVTSPLNWAVITGANTKYKSITDLKGQKMGISRPGSGSQVMASVMALQQGWTNSTDSATEFVVKDSFKNLRDSVNDGSTAAFMWEWFTTKPYQDSGEVKFIGNQPTPWSSWMIAASPESVAPELLAPPKLKIFLDKLDESINKFGTELGIRSVENVKYIQEKFDQREEDVKEWMKGVSYPKKTHEISQKTLEETVKDLGLAGVIPDSNKVMIPDQLVNTEVAKVTNA
236906	GC_00002302	ALL_SPLITS	PST_W048a	5093	54	96	3	0	0.971941259520031	0.724073713971012	0.829894934351591	5093	Chr_5									--------------------------------------------------------------MALTESLIAGIILGKGDYKLIGAYVTSPLNWAVITGTNTKYKAITDLKGQKMGISRPGL----------------------------------------------------------------------------------------------------------------------------------------------------------------DLGLAGVIPDSNQMMIPNQLVNTEVAKVTNT
236907	GC_00002302	ALL_SPLITS	PST_W048b	11726	54	96	3	0	0.971941259520031	0.724073713971012	0.829894934351591	11726	Chr_15	PF22384.1	Ca3427-like PBP	P	Inorganic ion transport and metabolism	COG0715	ABC-type nitrate/sulfonate/bicarbonate transport system, periplasmic component (TauA) (PDB:2X26)			MMAASTTTNKLRVGYVPEHFSAPLLQLIENDKELAEWIELVPNPSGTGQMITALKDRSIHLAVALTESLIAGIILGKGDYKLIGTYVTSPLNWAVITGANTKYKSITDLKGQKMGISRPGSGSQVMASVMALQQGWTNSTDSATEFVVKDSFKNLRDSVNDGSTAAFMWEWFTTKPYQDSGEVKFIGNQPTPWSSWMIAASPESVAPELLAPPKLKIFLDKLDESINKFGTELGIRSVENVKYIQEKFDQREEDVKEWMKGVSYPKKTHEISQKTLEETVKDLGLAGVIPDSNKVMIPDQLVNTEVAKVTNA
236908	GC_00002302	ALL_SPLITS	PST_W052a	13204	54	96	3	0	0.971941259520031	0.724073713971012	0.829894934351591	13204	Chr_15	PF22384.1	Ca3427-like PBP	P	Inorganic ion transport and metabolism	COG0715	ABC-type nitrate/sulfonate/bicarbonate transport system, periplasmic component (TauA) (PDB:2X26)			MMAASTTTNKLRVGYVPEHFSAPLLQLIENDKELAEWIKLVPNPSGTGQMITALKDRSIHLAVALTESLIAGIILGKGDYKLIGTYVTSPLNWAVITGANTKYKSITDLKGQKMGISRPGSGSQVMASVMALQQGWTNSTDSATEFVVKDSFKNLRDSVNDGSTAAFMWEWFTTKPYQDSGEVKFIGNQPTPWSSWMIAASPESVAPELLAPPKLKIFLDKLDESINKFGTELGIRSVENVKYIQEKFDQREEDVKEWMKGVSYPKKTHEISQKTLEETVKDLGLAGVIPDSNKVMIPDQLVNTEVAKVTNA
236909	GC_00002302	ALL_SPLITS	PST_W052a	5170	54	96	3	0	0.971941259520031	0.724073713971012	0.829894934351591	5170	Chr_5									--------------------------------------------------------------MALTESLIAGIILGKGDYKLIGAYVTSPLNWAVITGTNTKYKAITDLKGQKMGISRPGL----------------------------------------------------------------------------------------------------------------------------------------------------------------DLGLAGVIPDSNQMMIPNQLVNTEVAKVTNT
236910	GC_00002302	ALL_SPLITS	PST_W052b	12247	54	96	3	0	0.971941259520031	0.724073713971012	0.829894934351591	12247	Chr_15	PF22384.1	Ca3427-like PBP	P	Inorganic ion transport and metabolism	COG0715	ABC-type nitrate/sulfonate/bicarbonate transport system, periplasmic component (TauA) (PDB:2X26)			MMAASTTTNKLRVGYVPEHFSAPLLQLIENDKELAEWIELVPNPSGTGQMITALKDRSIHLAVALTESLIAGIILGKGDYKLIGTYVTSPLNWAVITGANTKYKSITDLKGQKMGISRPGSGSQVMASVMALQQGWTNSTDSATEFVVKDSFKNLRDSVNDGSTAAFMWEWFTTKPYQDSGEVKFIGNQPTPWSSWMIAASPESVAPELLAPPKLKIFLDKLDESINKFGTELGIRSVENVKYIQEKFDQREEDVKEWMKGVSYPKKTHEISQKTLEETVKDLGLAGVIPDSNKVMIPDQLVNTEVAKVTNA
236911	GC_00002302	ALL_SPLITS	PST_W052b	3873	54	96	3	0	0.971941259520031	0.724073713971012	0.829894934351591	3873	Chr_2									--------------------------------------------------------------MALTESLIAGIILGKGDYKLIGAYVTSPLNWAVITGTNTKYKAITDLKGQKMGISHPGFGSQVMALVMALQQ--------------------------------------------------------------------------------------------------------------------------------------------------KKL-----------------------------
236912	GC_00002302	ALL_SPLITS	PST_W053a	13372	54	96	3	0	0.971941259520031	0.724073713971012	0.829894934351591	13372	Chr_15	PF22384.1	Ca3427-like PBP	P	Inorganic ion transport and metabolism	COG0715	ABC-type nitrate/sulfonate/bicarbonate transport system, periplasmic component (TauA) (PDB:2X26)			MMAASTTTNKLRVGYVPEHFSAPLLQLIENDKELAEWIKLVPNPSGTGQMITALKDRSIHLAVALTESLIAGIILGKGDYKLIGTYVTSPLNWAVITGANTKYKSITDLKGQKMGISRPGSGSQVMASVMALQQGWTNSTDSATEFVVKDSFKNLRDSVNDGSTAAFMWEWFTTKPYQDSGEVKFIGNQPTPWSSWMIAASPESVAPELLAPPKLKIFLDKLDESINKFGTELGIRSVENVKYIQEKFDQREEDVKEWMKGVSYPKKTHEISQKTLEETVKDLGLAGVIPDSNKVMIPDQLVNTEVAKVTNA
236913	GC_00002302	ALL_SPLITS	PST_W053a	6203	54	96	3	0	0.971941259520031	0.724073713971012	0.829894934351591	6203	Chr_5									--------------------------------------------------------------MALTESLIAGIILGKGDYKLIGAYVTSPLNWAVITGTNTKYKAITDLKGQKMGISRPGL----------------------------------------------------------------------------------------------------------------------------------------------------------------DLGLAGVIPDSNQMMIPNQLVNTEVAKVTNT
236914	GC_00002302	ALL_SPLITS	PST_W053b	10846	54	96	3	0	0.971941259520031	0.724073713971012	0.829894934351591	10846	Chr_15	PF22384.1	Ca3427-like PBP	P	Inorganic ion transport and metabolism	COG0715	ABC-type nitrate/sulfonate/bicarbonate transport system, periplasmic component (TauA) (PDB:2X26)			MMAASTTTNKLRVGYVPEHFSAPLLQLIENDKELAEWIELVPNPSGTGQMITALKDRSIHLAVALTESLIAGIILGKGDYKLIGTYVTSPLNWAVITGANTKYKSITDLKGQKMGISRPGSGSQVMASVMALQQGWTNSTDSATEFVVKDSFKNLRDSVNDGSTAAFMWEWFTTKPYQDSGEVKFIGNQPTPWSSWMIAASPESVAPELLAPPKLKIFLDKLDESINKFGTELGIRSVENVKYIQEKFDQREEDVKEWMKGVSYPKKTHEISQKTLEETVKDLGLAGVIPDSNKVMIPDQLVNTEVAKVTNA
236915	GC_00002302	ALL_SPLITS	PST_W053b	2896	54	96	3	0	0.971941259520031	0.724073713971012	0.829894934351591	2896	Chr_2									--------------------------------------------------------------MALTESLIAGIILGKGDYKLIGAYVTSPLNWAVITGTNTKYKAITDLKGQKMGISHPGL----------------------------------------------------------------------------------------------------------------------------------------------------------------DLGLAGVIPDSNQMMIPNQLMNTEVAKVTNT
236916	GC_00002302	ALL_SPLITS	PST_W054a	11090	54	96	3	0	0.971941259520031	0.724073713971012	0.829894934351591	11090	Chr_14	PF22384.1	Ca3427-like PBP	P	Inorganic ion transport and metabolism	COG0715	ABC-type nitrate/sulfonate/bicarbonate transport system, periplasmic component (TauA) (PDB:2X26)			MMAASTTTNKLRVGYVPEHFSAPLLQLIENDKELAEWIKLVPNPSGTGQMITALKDRSIHLAVALTESLIAGIILGKGDYKLIGTYVTSPLNWAVITGANTKYKSITDLKGQKMGISRPGSGSQVMASVMALQQGWTNSTDSATEFVVKDSFKNLRDSVNDGSTAAFMWEWFTTKPYQDSGEVKFIGNQPTPWSSWMIAASPESVAPELLAPPKLKIFLDKLDESINKFGTELGIRSVENVKYIQEKFDQREEDVKEWMKGVSYPKKTHEISQKTLEETVKDLGLAGVIPDSNKVMIPDQLVNTEVAKVTNA
236917	GC_00002302	ALL_SPLITS	PST_W054a	2976	54	96	3	0	0.971941259520031	0.724073713971012	0.829894934351591	2976	Chr_3									--------------------------------------------------------------MALTESLIAGIILGKGDYKLIGAYVTSPLNWAVITGTNTKYKAITDLKGQKMGISRPGL----------------------------------------------------------------------------------------------------------------------------------------------------------------DLGLAGVIPDSNQMMIPNQLVNTEVAKVTNT
236918	GC_00002302	ALL_SPLITS	PST_W054b	11969	54	96	3	0	0.971941259520031	0.724073713971012	0.829894934351591	11969	Chr_14	PF22384.1	Ca3427-like PBP	P	Inorganic ion transport and metabolism	COG0715	ABC-type nitrate/sulfonate/bicarbonate transport system, periplasmic component (TauA) (PDB:2X26)			MMAASTTTNKLRVGYVPEHFSAPLLQLIENDKELAEWIELVPNPSGTGQMITALKDRSIHLAVALTESLIAGIILGKGDYKLIGTYVTSPLNWAVITGANTKYKSITDLKGQKMGISRPGSGSQVMASVMALQQGWTNSTDSATEFVVKDSFKNLRDSVNDGSTAAFMWEWFTTKPYQDSGEVKFIGNQPTPWSSWMIAASPESVAPELLAPPKLKIFLDKLDESINKFGTELGIRSVENVKYIQEKFDQREEDVKEWMKGVSYPKKTHEISQKTLEETVKDLGLAGVIPDSNKVMIPDQLVNTEVAKVTNA
236919	GC_00002302	ALL_SPLITS	PST_W054b	13327	54	96	3	0	0.971941259520031	0.724073713971012	0.829894934351591	13327	Chr_3									--------------------------------------------------------------MALTESLIAGIILGKGDYKLIGAYVTSPLNWAVITGTNTKYKAITDLKGQKMGISHPGL----------------------------------------------------------------------------------------------------------------------------------------------------------------DLGLAGVIPDSNQMMIPNQLMNTEVAKVTNT
236920	GC_00002302	ALL_SPLITS	PST_W057a	11663	54	96	3	0	0.971941259520031	0.724073713971012	0.829894934351591	11663	Chr_15	PF22384.1	Ca3427-like PBP	P	Inorganic ion transport and metabolism	COG0715	ABC-type nitrate/sulfonate/bicarbonate transport system, periplasmic component (TauA) (PDB:2X26)			MMAASTTTNKLRVGYVPEHFSAPLLQLIENDKELAEWIKLVPNPSGTGQMITALKDRSIHLAVALTESLIAGIILGKGDYKLIGTYVTSPLNWAVITGANTKYKSITDLKGQKMGISRPGSGSQVMASVMALQQGWTNSTDSATEFVVKDSFKNLRDSVNDGSTAAFMWEWFTTKPYQDSGEVKFIGNQPTPWSSWMIAASPESVAPELLAPPKLKIFLDKLDESINKFGTELGIRSVENVKYIQEKFDQREEDVKEWMKGVSYPKKTHEISQKTLEETVKDLGLAGVIPDSNKVMIPDQLVNTEVAKVTNA
236921	GC_00002302	ALL_SPLITS	PST_W057a	4214	54	96	3	0	0.971941259520031	0.724073713971012	0.829894934351591	4214	Chr_5									--------------------------------------------------------------MALTESLIAGIILGKGDYKLIGAYVTSPLNWAVITGTNTKYKAITDLKGQKMGISRPGL----------------------------------------------------------------------------------------------------------------------------------------------------------------DLGLAGVIPDSNQMMIPNQLVNTEVAKVTNT
236922	GC_00002302	ALL_SPLITS	PST_W057b	12402	54	96	3	0	0.971941259520031	0.724073713971012	0.829894934351591	12402	Chr_15	PF22384.1	Ca3427-like PBP	P	Inorganic ion transport and metabolism	COG0715	ABC-type nitrate/sulfonate/bicarbonate transport system, periplasmic component (TauA) (PDB:2X26)			MMAASTTTNKLRVGYVPEHFSAPLLQLIENDKELAEWIELVPNPSGTGQMITALKDRSIHLAVALTESLIAGIILGKGDYKLIGTYVTSPLNWAVITGANTKYKSITDLKGQKMGISRPGSGSQVMASVMALQQGWTNSTDSATEFVVKDSFKNLRDSVNDGSTAAFMWEWFTTKPYQDSGEVKFIGNQPTPWSSWMIAASPESVAPELLAPPKLKIFLDKLDESINKFGTELGIRSVENVKYIQEKFDQREEDVKEWMKGVSYPKKTHEISQKTLEETVKDLGLAGVIPDSNKVMIPDQLVNTEVAKVTNA
236923	GC_00002302	ALL_SPLITS	PST_W057b	12860	54	96	3	0	0.971941259520031	0.724073713971012	0.829894934351591	12860	Chr_2									--------------------------------------------------------------MALTESLIAGIILGKGDYKLIGAYVTSPLNWAVITGTNTKYKAITDLKGQKMGISHPGL----------------------------------------------------------------------------------------------------------------------------------------------------------------DLGLAGVIPDSNQMMIPNQLMNTEVAKVTNT
236924	GC_00002302	ALL_SPLITS	PST_W088a	6849	54	96	3	0	0.971941259520031	0.724073713971012	0.829894934351591	6849	Chr_15	PF22384.1	Ca3427-like PBP	P	Inorganic ion transport and metabolism	COG0715	ABC-type nitrate/sulfonate/bicarbonate transport system, periplasmic component (TauA) (PDB:2X26)			MMAASTTTNKLRVGYVPEHFSAPLLQLIENDKELAEWIKLVPNPSGTGQMITALKDRSIHLAVALTESLIAGIILGKGDYKLIGTYVTSPLNWAVITGANTKYKSITDLKGQKMGISRPGSGSQVMASVMALQQGWTNSTDSATEFVVKDSFKNLRDSVNDGSTAAFMWEWFTTKPYQDSGEVKFIGNQPTPWSSWMIAASPESVAPELLAPPKLKIFLDKLDESINKFGTELGIRSVENVKYIQEKFDQREEDVKEWMKGVSYPKKTHEISQKTLEETVKDLGLAGVIPDSNKVMIPDQLVNTEVAKVTNA
236925	GC_00002302	ALL_SPLITS	PST_W088a	2981	54	96	3	0	0.971941259520031	0.724073713971012	0.829894934351591	2981	Chr_5									--------------------------------------------------------------MALTESLIAGIILGKGDYKLIGAYVTSPLNWAVITGTNTKYKAITDLKGQKMGISRPGL----------------------------------------------------------------------------------------------------------------------------------------------------------------DLGLAGVIPDSNQMMIPNQLVNTEVAKVTNT
236926	GC_00002302	ALL_SPLITS	PST_W088b	11102	54	96	3	0	0.971941259520031	0.724073713971012	0.829894934351591	11102	Chr_15	PF22384.1	Ca3427-like PBP	P	Inorganic ion transport and metabolism	COG0715	ABC-type nitrate/sulfonate/bicarbonate transport system, periplasmic component (TauA) (PDB:2X26)			MMAASTTTNKLRVGYVPEHFSAPLLQLIENDKELAEWIELVPNPSGTGQMITALKDRSIHLAVALTESLIAGIILGKGDYKLIGTYVTSPLNWAVITGANTKYKSITDLKGQKMGISRPGSGSQVMASVMALQQGWTNSTDSATEFVVKDSFKNLRDSVNDGSTAAFMWEWFTTKPYQDSGEVKFIGNQPTPWSSWMIAASPESVAPELLAPPKLKIFLDKLDESINKFGTELGIRSVENVKYIQEKFDQREEDVKEWMKGVSYPKKTHEISQKTLEETVKDLGLAGVIPDSNKVMIPDQLVNTEVAKVTNA
236927	GC_00002302	ALL_SPLITS	PST_Yr1646a	14505	54	96	3	0	0.971941259520031	0.724073713971012	0.829894934351591	14505	Chr_15	PF22384.1	Ca3427-like PBP	P	Inorganic ion transport and metabolism	COG0715	ABC-type nitrate/sulfonate/bicarbonate transport system, periplasmic component (TauA) (PDB:2X26)			MMAASTTTNKLRVGYVPEHFSAPLLQLIENDKELAEWIKLVPNPSGTGQMITALKDRSIHLAVALTESLIAGIILGKGDYKLIGTYVTSPLNWAVITGANTKYKSITDLKGQKMGISRPGSGSQVMASVMALQQGWTNSTDSATEFVVKDSFKNLRDSVNDGSTAAFMWEWFTTKPYQDSGEVKFIGNQPTPWSSWMIAASPESVAPELLAPPKLKIFLDKLDESINKFGTELGIRSVENVKYIQEKFDQREEDVKEWMKGVSYPKKTHEISQKTLEETVKDLGLAGVIPDSNKVMIPDQLVNTEVAKVTNA
236928	GC_00002302	ALL_SPLITS	PST_Yr1646a	4185	54	96	3	0	0.971941259520031	0.724073713971012	0.829894934351591	4185	Chr_5									--------------------------------------------------------------MALTESLIAGIILGKGDYKLIGAYVTSPLNWAVITGTNTKYKAITDLKGQKMGISRPGL----------------------------------------------------------------------------------------------------------------------------------------------------------------DLGLAGVIPDSNQMMIPNQLVNTEVAKVTNT
236929	GC_00002302	ALL_SPLITS	PST_Yr1646b	13484	54	96	3	0	0.971941259520031	0.724073713971012	0.829894934351591	13484	Chr_15	PF22384.1	Ca3427-like PBP	P	Inorganic ion transport and metabolism	COG0715	ABC-type nitrate/sulfonate/bicarbonate transport system, periplasmic component (TauA) (PDB:2X26)			MMAASTTTNKLRVGYVPEHFSAPLLQLIENDKELAEWIELVPNPSGTGQMITALKDRSIHLAVALTESLIAGIILGKGDYKLIGTYVTSPLNWAVITGANTKYKSITDLKGQKMGISRPGSGSQVMASVMALQQGWTNSTDSATEFVVKDSFKNLRDSVNDGSTAAFMWEWFTTKPYQDSGEVKFIGNQPTPWSSWMIAASPESVAPELLAPPKLKIFLDKLDESINKFGTELGIRSVENVKYIQEKFDQREEDVKEWMKGVSYPKKTHEISQKTLEETVKDLGLAGVIPDSNKVMIPDQLVNTEVAKVTNA
236930	GC_00002302	ALL_SPLITS	PST_Yr1646b	2867	54	96	3	0	0.971941259520031	0.724073713971012	0.829894934351591	2867	Chr_2									--------------------------------------------------------------MALTESLIAGIILGKGDYKLIGAYVTSPLNWAVITGTNTKYKAITDLKGQKMGISHPGL----------------------------------------------------------------------------------------------------------------------------------------------------------------DLGLAGVIPDSNQMMIPNQLMNTEVAKVTNT
236931	GC_00002302	ALL_SPLITS	PST_Yr1706a	14087	54	96	3	0	0.971941259520031	0.724073713971012	0.829894934351591	14087	Chr_15	PF22384.1	Ca3427-like PBP	P	Inorganic ion transport and metabolism	COG0715	ABC-type nitrate/sulfonate/bicarbonate transport system, periplasmic component (TauA) (PDB:2X26)			MMAASTTTNKLRVGYVPEHFSAPLLQLIENDKELAEWIKLVPNPSGTGQMITALKDRSIHLAVALTESLIAGIILGKGDYKLIGTYVTSPLNWAVITGANTKYKSITDLKGQKMGISRPGSGSQVMASVMALQQGWTNSTDSATEFVVKDSFKNLRDSVNDGSTAAFMWEWFTTKPYQDSGEVKFIGNQPTPWSSWMIAASPESVAPELLAPPKLKIFLDKLDESINKFGTELGIRSVENVKYIQEKFDQREEDVKEWMKGVSYPKKTHEISQKTLEETVKDLGLAGVIPDSNKVMIPDQLVNTEVAKVTNA
236932	GC_00002302	ALL_SPLITS	PST_Yr1706a	5404	54	96	3	0	0.971941259520031	0.724073713971012	0.829894934351591	5404	Chr_5									--------------------------------------------------------------MALTESLIAGIILGKGDYKLIGAYVTSPLNWAVITGTNTKYKAITDLKGQKMGISRPGL----------------------------------------------------------------------------------------------------------------------------------------------------------------DLGLAGVIPDSNQMMIPNQLVNTEVAKVTNT
236933	GC_00002302	ALL_SPLITS	PST_Yr1706b	11319	54	96	3	0	0.971941259520031	0.724073713971012	0.829894934351591	11319	Chr_15	PF22384.1	Ca3427-like PBP	P	Inorganic ion transport and metabolism	COG0715	ABC-type nitrate/sulfonate/bicarbonate transport system, periplasmic component (TauA) (PDB:2X26)			MMAASTTTNKLRVGYVPEHFSAPLLQLIENDKELAEWIELVPNPSGTGQMITALKDRSIHLAVALTESLIAGIILGKGDYKLIGTYVTSPLNWAVITGANTKYKSITDLKGQKMGISRPGSGSQVMASVMALQQGWTNSTDSATEFVVKDSFKNLRDSVNDGSTAAFMWEWFTTKPYQDSGEVKFIGNQPTPWSSWMIAASPESVAPELLAPPKLKIFLDKLDESINKFGTELGIRSVENVKYIQEKFDQREEDVKEWMKGVSYPKKTHEISQKTLEETVKDLGLAGVIPDSNKVMIPDQLVNTEVAKVTNA
236934	GC_00002302	ALL_SPLITS	PST_Yr1706b	2774	54	96	3	0	0.971941259520031	0.724073713971012	0.829894934351591	2774	Chr_2									--------------------------------------------------------------MALTESLIAGIILGKGDYKLIGAYVTSPLNWAVITGTNTKYKAITDLKGQKMGISHPGL----------------------------------------------------------------------------------------------------------------------------------------------------------------DLGLAGVIPDSNQMMIPNQLMNTEVAKVTNT
236935	GC_00002302	ALL_SPLITS	PST_Yr1716a	11592	54	96	3	0	0.971941259520031	0.724073713971012	0.829894934351591	11592	Chr_15	PF22384.1	Ca3427-like PBP	P	Inorganic ion transport and metabolism	COG0715	ABC-type nitrate/sulfonate/bicarbonate transport system, periplasmic component (TauA) (PDB:2X26)			MMAASTTTNKLRVGYVPEHFSAPLLQLIENDKELAEWIKLVPNPSGTGQMITALKDRSIHLAVALTESLIAGIILGKGDYKLIGTYVTSPLNWAVITGANTKYKSITDLKGQKMGISRPGSGSQVMASVMALQQGWTNSTDSATEFVVKDSFKNLRDSVNDGSTAAFMWEWFTTKPYQDSGEVKFIGNQPTPWSSWMIAASPESVAPELLAPPKLKIFLDKLDESINKFGTELGIRSVENVKYIQEKFDQREEDVKEWMKGVSYPKKTHEISQKTLEETVKDLGLAGVIPDSNKVMIPDQLVNTEVAKVTNA
236936	GC_00002302	ALL_SPLITS	PST_Yr1716a	3013	54	96	3	0	0.971941259520031	0.724073713971012	0.829894934351591	3013	Chr_5									--------------------------------------------------------------MALTESLIAGIILGKGDYKLIGAYVTSPLNWAVITGTNTKYKAITDLKGQKMGISRPGL----------------------------------------------------------------------------------------------------------------------------------------------------------------DLGLAGVIPDSNQMMIPNQLVNTEVAKVTNT
236937	GC_00002302	ALL_SPLITS	PST_Yr1716b	11713	54	96	3	0	0.971941259520031	0.724073713971012	0.829894934351591	11713	Chr_15	PF22384.1	Ca3427-like PBP	P	Inorganic ion transport and metabolism	COG0715	ABC-type nitrate/sulfonate/bicarbonate transport system, periplasmic component (TauA) (PDB:2X26)			MMAASTTTNKLRVGYVPEHFSAPLLQLIENDKELAEWIELVPNPSGTGQMITALKDRSIHLAVALTESLIAGIILGKGDYKLIGTYVTSPLNWAVITGANTKYKSITDLKGQKMGISRPGSGSQVMASVMALQQGWTNSTDSATEFVVKDSFKNLRDSVNDGSTAAFMWEWFTTKPYQDSGEVKFIGNQPTPWSSWMIAASPESVAPELLAPPKLKIFLDKLDESINKFGTELGIRSVENVKYIQEKFDQREEDVKEWMKGVSYPKKTHEISQKTLEETVKDLGLAGVIPDSNKVMIPDQLVNTEVAKVTNA
236938	GC_00002302	ALL_SPLITS	PST_Yr1716b	2813	54	96	3	0	0.971941259520031	0.724073713971012	0.829894934351591	2813	Chr_2									--------------------------------------------------------------MALTESLIAGIILGKGDYKLIGAYVTSPLNWAVITGTNTKYKAITDLKGQKMGISHPGL----------------------------------------------------------------------------------------------------------------------------------------------------------------DLGLAGVIPDSNQMMIPNQLMNTEVAKVTNT
236939	GC_00002302	ALL_SPLITS	PST_Yr2011a	13091	54	96	3	0	0.971941259520031	0.724073713971012	0.829894934351591	13091	Chr_15	PF22384.1	Ca3427-like PBP	P	Inorganic ion transport and metabolism	COG0715	ABC-type nitrate/sulfonate/bicarbonate transport system, periplasmic component (TauA) (PDB:2X26)			MMAASTTTNKLRVGYVPEHFSAPLLQLIENDKELAEWIKLVPNPSGTGQMITALKDRSIHLAVALTESLIAGIILGKGDYKLIGTYVTSPLNWAVITGANTKYKSITDLKGQKMGISRPGSGSQVMASVMALQQGWTNSTDSATEFVVKDSFKNLRDSVNDGSTAAFMWEWFTTKPYQDSGEVKFIGNQPTPWSSWMIAASPESVAPELLAPPKLKIFLDKLDESINKFGTELGIRSVENVKYIQEKFDQREEDVKEWMKGVSYPKKTHEISQKTLEETVKDLGLAGVIPDSNKVMIPDQLVNTEVAKVTNA
236940	GC_00002302	ALL_SPLITS	PST_Yr2011b	12725	54	96	3	0	0.971941259520031	0.724073713971012	0.829894934351591	12725	Chr_15	PF22384.1	Ca3427-like PBP	P	Inorganic ion transport and metabolism	COG0715	ABC-type nitrate/sulfonate/bicarbonate transport system, periplasmic component (TauA) (PDB:2X26)			MMAASTTTNKLRVGYVPEHFSAPLLQLIENDKELAEWIELVPNPSGTGQMITALKDRSIHLAVALTESLIAGIILGKGDYKLIGTYVTSPLNWAVITGANTKYKSITDLKGQKMGISRPGSGSQVMASVMALQQGWTNSTDSATEFVVKDSFKNLRDSVNDGSTAAFMWEWFTTKPYQDSGEVKFIGNQPTPWSSWMIAASPESVAPELLAPPKLKIFLDKLDESINKFGTELGIRSVENVKYIQEKFDQREEDVKEWMKGVSYPKKTHEISQKTLEETVKDLGLAGVIPDSNKVMIPDQLVNTEVAKVTNA
236941	GC_00002302	ALL_SPLITS	PST_Yr2011b	8458	54	96	3	0	0.971941259520031	0.724073713971012	0.829894934351591	8458	Chr_2									--------------------------------------------------------------MALTESLIAGIILGKGDYKLIGAYVTSPLNWAVITGTNTKYKAITDLKGQKMGISHPGL----------------------------------------------------------------------------------------------------------------------------------------------------------------DLGLAGVIPDSNQMMIPNQLMNTEVAKVTNT
236942	GC_00002302	ALL_SPLITS	PST_Yr2015a	11891	54	96	3	0	0.971941259520031	0.724073713971012	0.829894934351591	11891	Chr_15	PF22384.1	Ca3427-like PBP	P	Inorganic ion transport and metabolism	COG0715	ABC-type nitrate/sulfonate/bicarbonate transport system, periplasmic component (TauA) (PDB:2X26)			MMAASTTTNKLRVGYVPEHFSAPLLQLIENDKELAEWIKLVPNPSGTGQMITALKDRSIHLAVALTESLIAGIILGKGDYKLIGTYVTSPLNWAVITGANTKYKSITDLKGQKMGISRPGSGSQVMASVMALQQGWTNSTDSATEFVVKDSFKNLRDSVNDGSTAAFMWEWFTTKPYQDSGEVKFIGNQPTPWSSWMIAASPESVAPELLAPPKLKIFLDKLDESINKFGTELGIRSVENVKYIQEKFDQREEDVKEWMKGVSYPKKTHEISQKTLEETVKDLGLAGVIPDSNKVMIPDQLVNTEVAKVTNA
236943	GC_00002302	ALL_SPLITS	PST_Yr2015a	4000	54	96	3	0	0.971941259520031	0.724073713971012	0.829894934351591	4000	Chr_5									--------------------------------------------------------------MALTESLIAGIILGKGDYKLIGAYVTSPLNWAVITGTNTKYKAITDLKGQKMGISRPGL----------------------------------------------------------------------------------------------------------------------------------------------------------------DLGLAGVIPDSNQMMIPNQLVNTEVAKVTNT
236944	GC_00002302	ALL_SPLITS	PST_Yr2015b	10850	54	96	3	0	0.971941259520031	0.724073713971012	0.829894934351591	10850	Chr_15	PF22384.1	Ca3427-like PBP	P	Inorganic ion transport and metabolism	COG0715	ABC-type nitrate/sulfonate/bicarbonate transport system, periplasmic component (TauA) (PDB:2X26)			MMAASTTTNKLRVGYVPEHFSAPLLQLIENDKELAEWIELVPNPSGTGQMITALKDRSIHLAVALTESLIAGIILGKGDYKLIGTYVTSPLNWAVITGANTKYKSITDLKGQKMGISRPGSGSQVMASVMALQQGWTNSTDSATEFVVKDSFKNLRDSVNDGSTAAFMWEWFTTKPYQDSGEVKFIGNQPTPWSSWMIAASPESVAPELLAPPKLKIFLDKLDESINKFGTELGIRSVENVKYIQEKFDQREEDVKEWMKGVSYPKKTHEISQKTLEETVKDLGLAGVIPDSNKVMIPDQLVNTEVAKVTNA
236945	GC_00002302	ALL_SPLITS	PST_Yr201644_1	10576	54	96	3	0	0.971941259520031	0.724073713971012	0.829894934351591	10576	Chr_15	PF22384.1	Ca3427-like PBP	P	Inorganic ion transport and metabolism	COG0715	ABC-type nitrate/sulfonate/bicarbonate transport system, periplasmic component (TauA) (PDB:2X26)			MMAASTTTNKLRVGYVPEHFSAPLLQLIENDKELAEWIKLVPNPSGTGQMITALKDRSIHLAVALTESLIAGIILGKGDYKLIGTYVTSPLNWAVITGANTKYKSITDLKGQKMGISRPGSGSQVMASVMALQQGWTNSTDSATEFVVKDSFKNLRDSVNDGSTAAFMWEWFTTKPYQDSGEVKFIGNQPTPWSSWMIAASPESVAPELLAPPKLKIFLDKLDESINKFGTELGIRSVENVKYIQEKFDQREEDVKEWMKGVSYPKKTHEISQKTLEETVKDLGLAGVIPDSNKVMIPDQLVNTEVAKVTNA
236946	GC_00002302	ALL_SPLITS	PST_Yr201644_1	3712	54	96	3	0	0.971941259520031	0.724073713971012	0.829894934351591	3712	Chr_5									--------------------------------------------------------------MALTESLIAGIILGKGDYKLIGAYVTSPLNWAVITGTNTKYKAITDLKGQKMGISRPGL----------------------------------------------------------------------------------------------------------------------------------------------------------------DLGLAGVIPDSNQMMIPNQLVNTEVAKVTNT
236947	GC_00002302	ALL_SPLITS	PST_Yr201644_2	12359	54	96	3	0	0.971941259520031	0.724073713971012	0.829894934351591	12359	Chr_15	PF22384.1	Ca3427-like PBP	P	Inorganic ion transport and metabolism	COG0715	ABC-type nitrate/sulfonate/bicarbonate transport system, periplasmic component (TauA) (PDB:2X26)			MMAASTTTNKLRVGYVPEHFSAPLLQLIENDKELAEWIELVPNPSGTGQMITALKDRSIHLAVALTESLIAGIILGKGDYKLIGTYVTSPLNWAVITGANTKYKSITDLKGQKMGISRPGSGSQVMASVMALQQGWTNSTDSATEFVVKDSFKNLRDSVNDGSTAAFMWEWFTTKPYQDSGEVKFIGNQPTPWSSWMIAASPESVAPELLAPPKLKIFLDKLDESINKFGTELGIRSVENVKYIQEKFDQREEDVKEWMKGVSYPKKTHEISQKTLEETVKDLGLAGVIPDSNKVMIPDQLVNTEVAKVTNA
236948	GC_00002302	ALL_SPLITS	PST_Yr201644_2	3847	54	96	3	0	0.971941259520031	0.724073713971012	0.829894934351591	3847	Chr_2									--------------------------------------------------------------MALTESLIAGIILGKGDYKLIGAYVTSPLNWAVITGTNTKYKAITDLKGQKMGISHPGL----------------------------------------------------------------------------------------------------------------------------------------------------------------DLGLAGVIPDSNQMMIPNQLMNTEVAKVTNT
236949	GC_00002305	ALL_SPLITS	PSH_233a	14397	54	96	3	0	0.946354455727986	0.953621018287391	0.949973841320046	14397	Chr_11									MGYALDNFDSDTVIGEAGGPVDIPSRRLVFKRQDSPPGVGTKDTQIQPNPKPKLSGPPSTLSKPKDSNKPGKPASVPPSLDTPTGTKPSTAGTSTSPTPTDGGVDAPKSPGKSSQPEKPKSAQEKEQDRLQKLDKQKKKVAELKSRLQKEEAKLKKLESEGKKEKNGSAHSHGSEPKKEK-------------PNKDKTPTTSPSPDKKPPSNGSSNNTSGNDPSKQPPTGNDPTKKPSAKDLTAPGKGKSAQVKPDADAPADSGPTPPPSA
236950	GC_00002305	ALL_SPLITS	PSH_233b	12049	54	96	3	0	0.946354455727986	0.953621018287391	0.949973841320046	12049	Chr_11									MGYALDNFDSDTVIGEAGGPVDIPSRRLVFKRQDSPPGVGTKDTQIQPNPKPKLSGPPSTLSKPKDSNKPGKPASVPPSLDTPTGTKPSTAGTSTSPTPTDGGVDAPKSPGKSSQPEKPKSAQEKEQDRLQKLDKQKKKVAELKSRLQKEEAKLKKLESEGKKEKNGSAHSHGSEPKKEK-------------PNKDKTPTTSPSPDKKPPSNGSSNNTSGNDPSKQPPTGNDPTKKPSAKDLTAPGKGKSAQVKPDADAPADSGPTPPPSA
236951	GC_00002305	ALL_SPLITS	PSH_233b	12038	54	96	3	0	0.946354455727986	0.953621018287391	0.949973841320046	12038	Chr_11									MGYALDNFDSDSVIGEAGGPVDIPSRRLVFKRQDSPPGVGTKDTQIQPNPKPTLSGPPSTLSKPKDANKPGKPASVPPSLDTPTGTKPSTAGTSTSPTPTDGGVDAPKSPGKSSQPEKPKSAQEKEQDRLQKLDKQKKKVAELKSRLQKEEAKLKKLESEGKKEKKGSDQSHGSEPKKEK-------------PSKDTTPTPGSSSDKKPPSNGSNTDPSGNDPSKKSPTGNDPTKKGSSKDLPAPGKGKLAQVKPDGDAPANSGPTPPPSA
236952	GC_00002305	ALL_SPLITS	PSH_76a	13894	54	96	3	0	0.946354455727986	0.953621018287391	0.949973841320046	13894	Chr_11									MGYALDNFDSDTVIGEAGGPVDIPSRRLVFKRQDSPPGVGTKDTQIQPNPKPKLSGPPSTLSKPKDSNKPGKPASVPPSLDTPTGTKPSTAGTSTSPTPTDGGVDAPKSPGKSSQPEKPKSAQEKEQDRLQKLDKQKKKVAELKSRLQKEEAKLKKLESEGKKEKNGSAHSHGSEPKKEK-------------PNKDKTPTTSPSPDKKPPSNGSSNNTSGNDPSKQPPTGNDPTKKPSAKDLTAPGKGKSAQVKPDADAPADSGPTPPPSA
236953	GC_00002305	ALL_SPLITS	PSH_76a	13883	54	96	3	0	0.946354455727986	0.953621018287391	0.949973841320046	13883	Chr_11									MGYALDNFDSDSVIGEAGGPVDIPSRRLVFKRQDSPPGVGTKDTQIQPNPKPTLSGPPSTLSKPKDANKPGKPASVPPSLDTPTGTKPSTAGTSTSPTPTDGGVDAPKSPGKSSQPEKPKSAQEKEQDRLQKLDKQKKKVAELKSRLQKEEAKLKKLESEGKKEKKGSDQSHGSEPKKEK-------------PSKDTTPTPGSSSDKKPPSNGSNTDPSGNDPSKKSPTGNDPTKKGSSKDLPAPGKGKLAQVKPDGDAPANSGPTPPPSA
236954	GC_00002305	ALL_SPLITS	PSH_76b	7107	54	96	3	0	0.946354455727986	0.953621018287391	0.949973841320046	7107	Chr_11									MGYALDNFDSDTVIGEAGGPVDIPSRRLVFKRQDSPPGVGTKDTQIQPNPKPKLSGPPSTLSKPKDSNKPGKPASVPPSLDTPTGTKPSTAGTSTSPTPTDGGVDAPKSPGKSSQPEKPKSAQEKEQDRLQKLDKQKKKVAELKSRLQKEEAKLKKLESEGKKEKNGSAHSHGSEPKKEK-------------PNKDKTPTTSPSPDKKPPSNGSSNNTSGNDPSKQPPTGNDPTKKPSAKDLTAPGKGKSAQVKPDADAPADSGPTPPPSA
236955	GC_00002305	ALL_SPLITS	PSH_76b	7095	54	96	3	0	0.946354455727986	0.953621018287391	0.949973841320046	7095	Chr_11									MGYALDNFDSDSVIGEAGGPVDIPSRRLVFKRQDSPPGVGTKDTQIQPNPKPTLSGPPSTLSKPKDANKPGKPASVPPSLDTPTGTKPSTAGTSTSPTPTDGGVDAPKSPGKSSQPEKPKSAQEKEQDRLQKLDKQKKKVAELKSRLQKEEAKLKKLESEGKKEKKGSDQSHGSEPKKEK-------------PSKDTTPTPGSSSDKKPPSNGSNTDPSGNDPSKKSPTGNDPTKKGSSKDLPAPGKGKLAQVKPDGDAPANSGPTPPPSA
236956	GC_00002305	ALL_SPLITS	PSH_NDPSH_1	13354	54	96	3	0	0.946354455727986	0.953621018287391	0.949973841320046	13354	Chr_11									MGYALDNFDSDTVIGEAGGPVDIPSRRLVFKRQDSPPGVGTKDTQIQPNPKPKLSGPPSTLSKPKDSNKPGKPASVPPSLDTPTGTKPSTAGTSTSPTPTDGGVDAPKSPGKSSQPEKPKSAQEKEQDRLQKLDKQKKKVAELKSRLQKEEAKLKKLESEGKKEKNGSAHSHGSEPKKEK-------------PNKDKTPTTSPSPDKKPPSNGSSNNTSGNDPSKQPPTGNDPTKKPSAKDLTAPGKGKSAQVKPDADAPADSGPTPPPSA
236957	GC_00002305	ALL_SPLITS	PSH_NDPSH_1	13343	54	96	3	0	0.946354455727986	0.953621018287391	0.949973841320046	13343	Chr_11									MGYALDNFDSDSVIGEAGGPVDIPSRRLVFKRQDSPPGVGTKDTQIQPNPKPTLSGPPSTLSKPKDANKPGKPASVPPSLDTPTGTKPSTAGTSTSPTPTDGGVDAPKSPGKSSQPEKPKSAQEKEQDRLQKLDKQKKKVAELKSRLQKEEAKLKKLESEGKKEKKGSDQSHGSEPKKEK-------------PSKDTTPTPGSSSDKKPPSNGSNTDPSGNDPSKKSPTGNDPTKKGSSKDLPAPGKGKLAQVKPDGDAPANSGPTPPPSA
236958	GC_00002305	ALL_SPLITS	PSH_NDPSH_2	7667	54	96	3	0	0.946354455727986	0.953621018287391	0.949973841320046	7667	Chr_11									MGYALDNFDSDTVIGEAGGPVDIPSRRLVFKRQDSPPGVGTKDTQIQPNPKPKLSGPPSTLSKPKDSNKPGKPASVPPSLDTPTGTKPSTAGTSTSPTPTDGGVDAPKSPGKSSQPEKPKSAQEKEQDRLQKLDKQKKKVAELKSRLQKEEAKLKKLESEGKKEKNGSAHSHGSEPKKEK-------------PNKDKTPTTSPSPDKKPPSNGSSNNTSGNDPSKQPPTGNDPTKKPSAKDLTAPGKGKSAQVKPDADAPADSGPTPPPSA
236959	GC_00002305	ALL_SPLITS	PST_130_1	9210	54	96	3	0	0.946354455727986	0.953621018287391	0.949973841320046	9210	Chr_11									MGYALDNFDSDSVIGEAGGPVDIPSRRLVFKRQDSPPGVGTKDTQIQPNPKPTLSGPPSTLSKPKDANKPGKPASVPPSLDTPTGTKPSTAGTSTSPTPTDGGVDAPKSPGKSSQPEKPKSAQEKEQDRLQKLDKQKKKVAELKSRLQKEEAKLKKLESEGKKEKKGSDQSHGSEPKKEK-------------PSKDTTPTPGSSSDKKPPSNGSNTDPSGNDPSKKSPTGNDPTKKGSSKDLPAPGKGKLAQVKPDGDAPANSGPTPPPSA
236960	GC_00002305	ALL_SPLITS	PST_130_1	9196	54	96	3	0	0.946354455727986	0.953621018287391	0.949973841320046	9196	Chr_11									MGYALDNFDSDTVIGEAGGPVH-SDRTVHLESAPRTPRSNRTQAQ--------LSGPPSTLSKPKDSNKPGKPASVPPSLDTPTGTKPSTAGTSTSPTPTDGGVDAPKSPGKSSQPEKPKSAQEKEQDRLQKLDKQKKKVAELKSRLQKEEAKLKKLESVNTPSSPSPGTTRWLQEGKERVRPFPRIRAQEGEAEQRQNSHYKPISRQETPSNGSSNNTSGNDPSKQPPTGNDPTKKPSAKDLTAPGKGKSAQVKPDADAPADSGPTPPPSA
236961	GC_00002305	ALL_SPLITS	PST_130_2	11011	54	96	3	0	0.946354455727986	0.953621018287391	0.949973841320046	11011	Chr_11									MGYALDNFDSDTVIGEAGGPVDIPSRRLVFKRQDSPPGVGTKDTQIQPNPKPTLSGPPSTLSKPKDSNKPGKPASVPPSLDTPTGTKPSTAGTSTSPTPTDGGVDAPKSPGKSSQPEKPKSAQEKEQDRLQKLDKQKKKVAELKSRLQKEEAKLKKLESEGKKEKNGSAHSHGSEPKKEK-------------PNKDKTPTTSPSPDKKPPSNGSSNNTSGNDPSKQPPTGNDPTKKPSAKDLTAPGKGKSAQVKPDADAPADSGPTPPPSA
236962	GC_00002305	ALL_SPLITS	PST_130_2	11025	54	96	3	0	0.946354455727986	0.953621018287391	0.949973841320046	11025	Chr_11									MGYALDNFDSDSVIGEAGGPVDIPSRRLVFKRQDSPPGVGTKDTQIQPNPKPTLSGPPSTLSKPKDANKPGKPASVPPSLDTPTGTKPSTAGTSTSPTPTDGGVDAPKSPGKSSQPEKPKSAQEKEQDRLQKLDKQKKKVAELKSRLQKEEAKLKKLESEGKKEKKGSDQSHGSEPKKEK-------------PSKDTTPTPGSSSDKKPPSNGSNTDPSGNDPSKKSPTGNDPTKKGSSKDLPAPGKGKLAQVKPDGDAPANSGPTPPPSA
236963	GC_00002305	ALL_SPLITS	PST_134E36_1	12267	54	96	3	0	0.946354455727986	0.953621018287391	0.949973841320046	12267	Chr_11									MGYALDNFDSDTVIGEAGGPVDIPSRRLVFKRQDSPPGVGTKDTQIQPNPKPKLSGPPSTLSKPKDSNKPGKPASVPPSLDTPTGTKPSTAGTSTSPTPTDGGVDAPKSPGKSSQPEKPKSAQEKEQDRLQKLDKQKKKVAELKSRLQKEEAKLKKLESEGKKEKNGSAHSHGSEPKKEK-------------PNKDKTPTTSPSPDKKPPSNGSSNNTFGNDPSKQPPTGNDPTKKPSAKDLTAPGKGKSAQVKPDADAPADSGPTPPPSA
236964	GC_00002305	ALL_SPLITS	PST_134E36_1	12254	54	96	3	0	0.946354455727986	0.953621018287391	0.949973841320046	12254	Chr_11									MGYALDNFDSDSVIGEAGGPVDIPSRRLVFKRQDSPPGVGTKDTQIQPNPKPTLSGPPSTLSKPKDANKPGKPASVPPSLDTPTGTKPSTAGTSTSPTPTDGGVDAPKSPGKSSQPEKPKSAQEKEQDRLQKLDKQKKKVAELKSRLQKEEAKLKKLESEGKKEKKGSDQSHGSEPKKEK-------------PSKDTTPTPGSSSDKKPPSNGSNTDPSGNDPSKKSPTGNDPTKKGSSKDLPAPGKGKLAQVKPDGDAPANSGPTPPPSA
236965	GC_00002305	ALL_SPLITS	PST_134E36_2	13080	54	96	3	0	0.946354455727986	0.953621018287391	0.949973841320046	13080	Chr_11									MGYALDNFDSDTVIGEAGGPVNIPSRRLVFKRQDSPPGVGTKDTQIQPNPKPTLSGPPSTLSKPKDSNKPGKPASVPPSLDTPTGTKPSTAGTSTSPTPTDGGVDAPKSPGKSSQPEKPKSAQEKEQDRLQKLDKQKKKVAELKSRLQKEEAKLKKLESEGKKEKNGSAHSHGSEPKKEK-------------PNKDKTPTTSPSPDKKPPSNGSSNNTSGNDPSKQPPTGNDPTKKPSAKDLTAPGKGKSAQVKPDADAPADSGPTPPPSA
236966	GC_00002305	ALL_SPLITS	PST_134E36_2	13068	54	96	3	0	0.946354455727986	0.953621018287391	0.949973841320046	13068	Chr_11									MGYALDNFDSDSVIGEAGGPVDIPSRRLVFKRQDSPPGVGTKDTQIQPNPKPTLSGPPSTLSKPKDANKPGKPASVPPSLDTPTGTKPSTAGTSTSPTPTDGGVDAPKSPGKSSQPEKPKSAQEKEQDRLQKLDKQKKKVAELKSRLQKEEAKLKKLESEGKKEKKGSDQSHGSEPKKEK-------------PSKDTTPTPGSSSDKKPPSNGSNTDPSGNDPSKKSPTGNDPTKKGSSKDLPAPGKGKLAQVKPDGDAPANSGPTPPPSA
236967	GC_00002305	ALL_SPLITS	PST_AR0005a	5902	54	96	3	0	0.946354455727986	0.953621018287391	0.949973841320046	5902	Chr_11									MGYALDNFDSDTVIGEAGGPVNIPSRRLVFKRQDSPPGVGTKDTQIQPNPKPTLSGPPSTLSKPKDSNKPGKPASVPPSLDTPTGTKPSTAGTSTSPTPTDGGVDAPKSPGKSSQPEKPKSAQEKEQDRLQKLDKQKKKVAELKSRLQKEEAKLKKLESEGKKEKNGSAHSHGSEPKKEK-------------PNKDKTPTTSPSPDKKPPSNGSSNNTSGNDPSKQPPTGNDPTKKPSAKDLTAPGKGKSAQVKPDADAPADSGPTPPPSA
236968	GC_00002305	ALL_SPLITS	PST_AR0005b	9516	54	96	3	0	0.946354455727986	0.953621018287391	0.949973841320046	9516	Chr_11									MGYALDNFDSDTVIGEAGGPVDIPSRRLVFKRQDSPPGVGTKDTQIQPNPKPKLSGPPSTLSKPKDSNKPGKPASVPPSLDTPTGTKPSTAGTSTSPTPTDGGVDAPKSPGKSSQPEKPKSAQEKEQDRLQKLDKQKKKVAELKSRLQKEEAKLKKLESEGKKEKNGSAHSHGSEPKKEK-------------PNKDKTPTTSPSPDKKPPSNGSSNNTFGNDPSKQPPTGNDPTKKPSAKDLTAPGKGKSAQVKPDADAPADSGPTPPPSA
236969	GC_00002305	ALL_SPLITS	PST_AR0005b	9505	54	96	3	0	0.946354455727986	0.953621018287391	0.949973841320046	9505	Chr_11									MGYALDNFDSDSVIGEAGGPVDIPSRRLVFKRQDSPPGVGTKDTQIQPNPKPTLSGPPSTLSKPKDANKPGKPASVPPSLDTPTGTKPSTAGTSTSPTPTDGGVDAPKSPGKSSQPEKPKSAQEKEQDRLQKLDKQKKKVAELKSRLQKEEAKLKKLESEGKKEKKGSDQSHGSEPKKEK-------------PSKDTTPTPGSSSDKKPPSNGSNTDPSGNDPSKKSPTGNDPTKKGSSKDLPAPGKGKLAQVKPDGDAPANSGPTPPPSA
236970	GC_00002305	ALL_SPLITS	PST_AZ2_1	13238	54	96	3	0	0.946354455727986	0.953621018287391	0.949973841320046	13238	Chr_11									MGYALDNFDSDTVIGEAGGPVDIPSRRLVFKRQDSPPGVGTKDTQIQPNPKPKLSGPPSTLSKPKDSNKPGKPASVPPSLDTPTGTKPSTAGTSTSPTPTDGGVDAPKSPGKSSQPEKPKSAQEKEQDRLQKLDKQKKKVAELKSRLQKEEAKLKKLESEGKKEKNGSAHSHGSEPKKEK-------------PNKDKTPTTSPSPDKKPPSNGSSNNTSGNDPSKQPPTGNDPTKKPSAKDLTAPGKGKSAQVKPDADAPADSGPTPPPSA
236971	GC_00002305	ALL_SPLITS	PST_AZ2_1	13224	54	96	3	0	0.946354455727986	0.953621018287391	0.949973841320046	13224	Chr_11									MGYALDNFDSDSVIGEAGGPVDIPSRRLVFKRQDSPPGVGTKDTQIQPNPKPTLSGPPSTLSKPKDANKPGKPASVPPSLDTQTGTKPSTAGTSTSPTPTDGGVDAPKSPGKSSQPEKPKSAQEKEQDRLQKLDKQKKKVAELKSRLQKEEAKLKKLESEGKKEKKGSDQSHGSEPKKEK-------------PSKDTTPTPGSSSDKKPPSNGSNTDPSGNDPSKKSPTGNDPTKKGSSKDLPAPGKGKLAQVKPDGDAPANSGPTPPPSA
236972	GC_00002305	ALL_SPLITS	PST_AZ2_2	12346	54	96	3	0	0.946354455727986	0.953621018287391	0.949973841320046	12346	Chr_11									MGYALDNFDSDTVIGEAGGPVDIPSRRLVFKRQDSPPGVGTKDTQIQPNPKPKLSGPPSTLSKPKDSNKPGKPASVPPSLDTPTGTKPSTAGTSTSPTPTDGGVDAPKSPGKSSQPEKPKSAQEKEQDRLQKLDKQKKKVAELKSRLQKEEAKLKKLESEGKKEKNGSAHSHGSEPKKEK-------------PNKDKTPTTSPSPDKKPPSNGSSNNTSGNDPSKQPPTGNDPTKKPSAKDLTAPGKGKSAQVKPDADAPADSGPTPPPSA
236973	GC_00002305	ALL_SPLITS	PST_AZ2_2	12333	54	96	3	0	0.946354455727986	0.953621018287391	0.949973841320046	12333	Chr_11									MGYALDNFDSDSVIGEAGGPVDIPSRRLVFKRQDSPPGVGTKDTQIQPNPKPTLSGPPSTLSKPKDANKPGKPASVPPSLDTQTGTKPSTAGTSTSPTPTDGGVDAPKSPGKSSQPEKPKSAQEKEQDRLQKLDKQKKKVAELKSRLQKEEAKLKKLESEGKKEKKGSDQSHGSEPKKEK-------------PSKDTTPTPGSSSDKKPPSNGSNTDPSGNDPSKKSPTGNDPTKKGSSKDLPAPGKGKLAQVKPDGDAPANSGPTPPPSA
236974	GC_00002305	ALL_SPLITS	PST_DK0911_1	10011	54	96	3	0	0.946354455727986	0.953621018287391	0.949973841320046	10011	Chr_11									MGYALDNFDSDTVIGEAGGPVDIPSRRLVFKRQDSPPGVGTKDTQIQPNPKPKLSGPPSTLSKPKDSNKPGKPASVPPSLDTPTGTKPSTAGTSTSPTPTDGGVDAPKSPGKSSQPEKPKSAQEKEQDRLQKLDKQKKKVAELKSRLQKEEAKLKKLESEGKKEKNGSAHSHGSEPKKEK-------------PNKDKTPTTSPSPDKKPPSNGSSNNTSGNDPSKQPPTGNDPTKKPSAKDLTAPGKGKSAQVKPDADAPADSGPTPPPSA
236975	GC_00002305	ALL_SPLITS	PST_DK0911_1	9998	54	96	3	0	0.946354455727986	0.953621018287391	0.949973841320046	9998	Chr_11									MGYALDNFDSDSVIGEAGGPVDIPSRRLVFKRQDSPPGVGTKDTQIQPNPKPTLSGPPSTLSKPKDANKPGKPASVPPSLDTQTGTKPSTAGTSTSPTPTDGGVDAPKSPGKSSQPEKPKSAQEKEQDRLQKLDKQKKKVAELKSRLQKEEAKLKKLESEGKKEKKGSDQSHGSEPKKEK-------------PSKDTTPTPGSSSDKKPPSNGSNTDPSGNDPSKKSPTGNDPTKKGSSKDLPAPGKGKLAQVKPDGDAPANSGPTPPPSA
236976	GC_00002305	ALL_SPLITS	PST_DK0911_2	10037	54	96	3	0	0.946354455727986	0.953621018287391	0.949973841320046	10037	Chr_11									MGYALDNFDSDTVIGEAGGPVDIPSRRLVFKRQDSPPGVGTKDTQIQPNPKPKLSGPPSTLSKPKDSNKPGKPASVPPSLDTPTGTKPSTAGTSTSPTPTDGGVDAPKSPGKSSQPEKPKSAQEKEQDRLQKLDKQKKKVAELKSRLQKEEAKLKKLESEGKKEKNGSAHSHGSEPKKEK-------------PNKDKTPTTSPSPDKKPPSNGSSNNTSGNDPSKQPPTGNDPTKKPSAKDLTAPGKGKSAQVKPDADAPADSGPTPPPSA
236977	GC_00002305	ALL_SPLITS	PST_DK0911_2	10024	54	96	3	0	0.946354455727986	0.953621018287391	0.949973841320046	10024	Chr_11									MGYALDNFDSDSVIGEAGGPVDIPSRRLVFKRQDSPPGVGTKDTQIQPNPKPTLSGPPSTLSKPKDANKPGKPASVPPSLDTQTGTKPSTAGTSTSPTPTDGGVDAPKSPGKSSQPEKPKSAQEKEQDRLQKLDKQKKKVAELKSRLQKEEAKLKKLESEGKKEKKGSDQSHGSEPKKEK-------------PSKDTTPTPGSSSDKKPPSNGSNTDPSGNDPSKKSPTGNDPTKKGSSKDLPAPGKGKLAQVKPDGDAPANSGPTPPPSA
236978	GC_00002305	ALL_SPLITS	PST_SWS484_1	9796	54	96	3	0	0.946354455727986	0.953621018287391	0.949973841320046	9796	Chr_11									MGYALDNFDSDTVIGEAGGPVNIPSRRLVFKRQDSPPGVGTKDTQIQPNPKPTLSGPPSTLSKPKDSNKPGKPASVPPSLDTPTGTKPSTAGTSTSPTPTDGGVDAPKSPGKSSQPEKPKSAQEKEQDRLQKLDKQKKKVAELKSRLQKEEAKLKKLESEGKKEKNGSAHSHGSEPKKEK-------------PNKDKTPTTSPSPDKKPPSNGSSNNTSGNDPSKQPPTGNDPTKKPSAKDLTAPGKGKSAQVKPDADAPADSGPTPPPSA
236979	GC_00002305	ALL_SPLITS	PST_SWS484_1	9784	54	96	3	0	0.946354455727986	0.953621018287391	0.949973841320046	9784	Chr_11									MGYALDNFDSDSVIGEAGGPVDIPSRRLVFKRQDSPPGVGTKDTQIQPNPKPTLSGPPSTLSKPKDANKPGKPASVPPSLDTPTGTKPSTAGTSTSPTPTDGGVDAPKSPGKSSQPEKPKSAQEKEQDRLQKLDKQKKKVAELKSRLQKEEAKLKKLESEGKKEKKGSDQSHGSEPKKEK-------------PSKDTTPTPGSSSDKKPPSNGSNTDPSGNDPSKKSPTGNDPTKKGSSKDLPAPGKGKLAQVKPDGDAPANSGPTPPPSA
236980	GC_00002305	ALL_SPLITS	PST_SWS484_2	8548	54	96	3	0	0.946354455727986	0.953621018287391	0.949973841320046	8548	Chr_11									MGYALDNFDSDTVIGEAGGPVDIPSRRLVFKRQDSPPGVGTKDTQIQPNPKPKLSGPPSTLSKPKDSNKPGKPASVPPSLDTPTGTKPSTAGTSTSPTPTDGGVDAPKSPGKSSQPEKPKSAQEKEQDRLQKLDKQKKKVAELKSRLQKEEAKLKKLESEGKKEKNGSAHSHGSEPKKEK-------------PNKDKTPTTSPSPDKKPPSNGSSNNTFGNDPSKQPPTGNDPTKKPSAKDLTAPGKGKSAQVKPDADAPADSGPTPPPSA
236981	GC_00002305	ALL_SPLITS	PST_SWS484_2	8536	54	96	3	0	0.946354455727986	0.953621018287391	0.949973841320046	8536	Chr_11									MGYALDNFDSDSVIGEAGGPVDIPSRRLVFKRQDSPPGVGTKDTQIQPNPKPTLSGPPSTLSKPKDANKPGKPASVPPSLDTPTGTKPSTAGTSTSPTPTDGGVDAPKSPGKSSQPEKPKSAQEKEQDRLQKLDKQKKKVAELKSRLQKEEAKLKKLESEGKKEKKGSDQSHGSEPKKEK-------------PSKDTTPTPGSSSDKKPPSNGSNTDPSGNDPSKKSPTGNDPTKKGSSKDLPAPGKGKLAQVKPDGDAPANSGPTPPPSA
236982	GC_00002305	ALL_SPLITS	PST_T030_1	9092	54	96	3	0	0.946354455727986	0.953621018287391	0.949973841320046	9092	Chr_10									MGYALDNFDSDTVIGEAGGPVDIPSRRLVFKRQDSPPGVGTKDTQIQPNPKPKLSGPPSTLSKPKDSNKPGKPASVPPSLDTPTGTKPSTAGTSTSPTPTDGGVDAPKSPGKSSQPEKPKSAQEKEQDRLQKLDKQKKKVAELKSRLQKEEAKLKKLESEGKKEKNGSAHSHGSEPKKEK-------------PNKDKTPTTSPSPDKKPPSNGSSNNTSGNDPSKQPPTGNDPTKKPSAKDLTAPGKGKSAQVKPDADAPADSGPTPPPSA
236983	GC_00002305	ALL_SPLITS	PST_T030_1	9105	54	96	3	0	0.946354455727986	0.953621018287391	0.949973841320046	9105	Chr_10									MGYALDNFDSDSVIGEAGGPVDIPSRRLVFKRQDSPPRVGTKDTQIQPNPKPTLSGPPSTLPKPKNSDKPGKPASVPSSLDTPTGTKPSTAGTPTSPSPTDGGVDAPKSPGKSSQPEKPKSAQEKEQDRLQKLDKQKKKVAELKSRLQKEEAKLKKLESEGKKEKKGSDQSHGSEPKKEK-------------PSKDKTPTTSPSPDKKPPSSGSNTNPSGNDPSKKSPTGNDPTKKPSAKDLTAPGKGKSAQVKPDGDAPADSGPTPPPSA
236984	GC_00002305	ALL_SPLITS	PST_T030_2	6516	54	96	3	0	0.946354455727986	0.953621018287391	0.949973841320046	6516	Chr_10									MGYALDNFDSDTVIGEAGGPVDIPSRRLVFKRQDSPPGVGTKDTQIQPNPKPKLSGPPSTLSKPKDSNKPGKPASVPPSLDTPTGTKPSTAGTSTSPTPTDGGVDAPKSPGKSSQPEKPKSAQEKEQDRLQKLDKQKKKVAELKSRLQKEEAKLKKLESEGKKEKNGSAHSHGSEPKKEK-------------PNKDKTPTTSPSPDKKPPSNGSSNNTFGNDPSKQPPTGNDPTKKPSAKDLTAPGKGKSAQVKPDADAPADSGPTPPPSA
236985	GC_00002305	ALL_SPLITS	PST_T034a	11984	54	96	3	0	0.946354455727986	0.953621018287391	0.949973841320046	11984	Chr_11									MGYALDNFDSDTVIGEAGGPVNIPSRRLVFKRQDSPPGVGTKDTQIQPNPKPTLSGPPSTLSKPKDSNKPGKPASVPPSLDTPTGTKPSTAGTSTSPTPTDGGVDAPKSPGKSSQPEKPKSAQEKEQDRLQKLDKQKKKVAELKSRLQKEEAKLKKLESEGKKEKNGSAHSHGSEPKKEK-------------PNKDKTPTTSPSPDKKPPSNGSSNNTSGNDPSKQPPTGNDPTKKPSAKDLTAPGKGKSAQVKPDADAPADSGPTPPPSA
236986	GC_00002305	ALL_SPLITS	PST_T034a	11972	54	96	3	0	0.946354455727986	0.953621018287391	0.949973841320046	11972	Chr_11									MGYALDNFDSDSVIGEAGGPVDIPSRRLVFKRQDSPPGVGTKDTQIQPNPKPTLSGPPSTLSKPKDANKPGKPASVPPSLDTPTGTKPSTAGTSTSPTPTDGGVDAPKSPGKSSQPEKPKSAQEKEQDRLQKLDKQKKKVAELKSRLQKEEAKLKKLESEGKKEKKGSDQSHGSEPKKEK-------------PSKDTTPTPGSSSDKKPPSNGSNTDPSGNDPSKKSPTGNDPTKKGSSKDLPAPGKGKLAQVKPDGDAPANSGPTPPPSA
236987	GC_00002305	ALL_SPLITS	PST_T034b	7621	54	96	3	0	0.946354455727986	0.953621018287391	0.949973841320046	7621	Chr_11									MGYALDNFDSDTVIGEAGGPVDIPSRRLVFKRQDSPPGVGTKDTQIQPNPKPKLSGPPSTLSKPKDSNKPGKPASVPPSLDTPTGTKPSTAGTSTSPTPTDGGVDAPKSPGKSSQPEKPKSAQEKEQDRLQKLDKQKKKVAELKSRLQKEEAKLKKLESEGKKEKNGSAHSHGSEPKKEK-------------PNKDKTPTTSPSPDKKPPSNGSSNNTFGNDPSKQPPTGNDPTKKPSAKDLTAPGKGKSAQVKPDADAPADSGPTPPPSA
236988	GC_00002305	ALL_SPLITS	PST_W011a	8923	54	96	3	0	0.946354455727986	0.953621018287391	0.949973841320046	8923	Chr_11									MGYALDNFDSDTVIGEAGGPVDIPSRRLVFKRQDSPPGVGTKDTQIQPNPKPKLSGPPSTLSKPKDSNKPGKPASVPPSLDTPTGTKPSTAGTSTSPTPTDGGVDAPKSPGKSSQPEKPKSAQEKEQDRLQKLDKQKKKVAELKSRLQKEEAKLKKLESEGKKEKNGSAHSHGSEPKKEK-------------PNKDKTPTTSPSPDKKPPSNGSSNNTSGNDPSKQPPTGNDPTKKPSAKDLTAPGKGKSAQVKPDADAPADSGPTPPPSA
236989	GC_00002305	ALL_SPLITS	PST_W011a	8934	54	96	3	0	0.946354455727986	0.953621018287391	0.949973841320046	8934	Chr_11									MGYALDNFDSDSVIGEAGGPVDIPSRRLVFKRQDSPPRVGTKDTQIQPNPKPTLSGPPSTLPKPKNSDKPGKPASVPSSLDTPTGTKPSTAGTPTSPSPTDGGVDAPKSPGKSSQPEKPKSAQEKEQDRLQKLDKQKKKVAELKSRLQKEEAKLKKLESEGKKEKKGSDQSHGSEPKKEK-------------PSKDKTPTTSPSPDKKPPSSGSNTNPSGNDPSKKSPTGNDPTKKPSAKDLTAPGKGKSAQVKPDGDAPADSGPTPPPSA
236990	GC_00002305	ALL_SPLITS	PST_W011b	7495	54	96	3	0	0.946354455727986	0.953621018287391	0.949973841320046	7495	Chr_11									MGYALDNFDSDTVIGEAGGPVDIPSRRLVFKRQDSPPGVGTKDTQIQPNPKPKLSGPPSTLSKPKDSNKPGKPASVPPSLDTPTGTKPSTAGTSTSPTPTDGGVDAPKSPGKSSQPEKPKSAQEKEQDRLQKLDKQKKKVAELKSRLQKEEAKLKKLESEGKKEKNGSAHSHGSEPKKEK-------------PNKDKTPTTSPSPDKKPPSNGSSNNTFGNDPSKQPPTGNDPTKKPSAKDLTAPGKGKSAQVKPDADAPADSGPTPPPSA
236991	GC_00002305	ALL_SPLITS	PST_W025a	5553	54	96	3	0	0.946354455727986	0.953621018287391	0.949973841320046	5553	Chr_11									MGYALDNFDSDTVIGEAGGPVDIPSRRLVFKRQDSPPGVGTKDTQIQPNPKPKLSGPPSTLSKPKDSNKPGKPASVPPSLDTPTGTKPSTAGTSTSPTPTDGGVDAPKSPGKSSQPEKPKSAQEKEQDRLQKLDKQKKKVAELKSRLQKEEAKLKKLESEGKKEKNGSAHSHGSEPKKEK-------------PNKDKTPTTSPSPDKKPPSNGSSNNTFGNDPSKQPPTGNDPTKKPSAKDLTAPGKGKSAQVKPDADAPADSGPTPPPSA
236992	GC_00002305	ALL_SPLITS	PST_W025b	14112	54	96	3	0	0.946354455727986	0.953621018287391	0.949973841320046	14112	Chr_11									MGYALDNFDSDTVIGEAGGPVDIPSRRLVFKRQDSPPGVGTKDTQIQPNPKPKLSGPPSTLSKPKDSNKPGKPASVPPSLDTPTGTKPSTAGTSTSPTPTDGGVDAPKSPGKSSQPEKPKSAQEKEQDRLQKLDKQKKKVAELKSRLQKEEAKLKKLESEGKKEKNGSAHSHGSEPKKEK-------------PNKDKTPTTSPSPDKKPPSNGSSNNTSGNDPSKQPPTGNDPTKKPSAKDLTAPGKGKSAQVKPDADAPADSGPTPPPSA
236993	GC_00002305	ALL_SPLITS	PST_W025b	13670	54	96	3	0	0.946354455727986	0.953621018287391	0.949973841320046	13670	Chr_11									MGYALDNFDSDSVIGEAGGPVDIPSRRLVFKRQDSPPRVGTKDTQIQPNPKPTLSGPPSTLPKPKNSDKPGKPASVPSSLDTPTGTKPSTAGTPTSPSPTDGGVDAPKSPGKSSQPEKPKSAQEKEQDRLQKLDKQKKKVAELKSRLQKEEAKLKKLESEGKKEKKGSDQSHGSEPKKEK-------------PSKDKTPTTSPSPDKKPPSSGSNTNPSGNDPSKKSPTGNDPTKKPSAKDLTAPGKGKSAQVKPDGDAPADSGPTPPPSA
236994	GC_00002305	ALL_SPLITS	PST_W029a	8781	54	96	3	0	0.946354455727986	0.953621018287391	0.949973841320046	8781	Chr_11									MGYALDNFDSDTVIGEAGGPVDIPSRRLVFKRQDSPPGVGTKDTQIQPNPKPKLSGPPSTLSKPKDSNKPGKPASVPPSLDTPTGTKPSTAGTSTSPTPTDGGVDAPKSPGKSSQPEKPKSAQEKEQDRLQKLDKQKKKVAELKSRLQKEEAKLKKLESEGKKEKNGSAHSHGSEPKKEK-------------PNKDKTPTTSPSPDKKPPSNGSSNNTFGNDPSKQPPTGNDPTKKPSAKDLTAPGKGKSAQVKPDADAPADSGPTPPPSA
236995	GC_00002305	ALL_SPLITS	PST_W029b	9493	54	96	3	0	0.946354455727986	0.953621018287391	0.949973841320046	9493	Chr_11									MGYALDNFDSDTVIGEAGGPVDIPSRRLVFKRQDSPPGVGTKDTQIQPNPKPKLSGPPSTLSKPKDSNKPGKPASVPPSLDTPTGTKPSTAGTSTSPTPTDGGVDAPKSPGKSSQPEKPKSAQEKEQDRLQKLDKQKKKVAELKSRLQKEEAKLKKLESEGKKEKNGSAHSHGSEPKKEK-------------PNKDKTPTTSPSPDKKPPSNGSSNNTSGNDPSKQPPTGNDPTKKPSAKDLTAPGKGKSAQVKPDADAPADSGPTPPPSA
236996	GC_00002305	ALL_SPLITS	PST_W029b	9506	54	96	3	0	0.946354455727986	0.953621018287391	0.949973841320046	9506	Chr_11									MGYALDNFDSDSVIGEAGGPVDIPSRRLVFKRQDSPPRVGTKDTQIQPNPKPTLSGPPSTLPKPKNSDKPGKPASVPSSLDTPTGTKPSTAGTPTSPSPTDGGVDAPKSPGKSSQPEKPKSAQEKEQDRLQKLDKQKKKVAELKSRLQKEEAKLKKLESEGKKEKKGSDQSHGSEPKKEK-------------PSKDKTPTTSPSPDKKPPSSGSNTNPSGNDPSKKSPTGNDPTKKPSAKDLTAPGKGKSAQVKPDGDAPADSGPTPPPSA
236997	GC_00002305	ALL_SPLITS	PST_W039a	7397	54	96	3	0	0.946354455727986	0.953621018287391	0.949973841320046	7397	Chr_10									MGYALDNFDSDTVIGEAGGPVDIPSRRLVFKRQDSPPGVGTKDTQIQPNPKPKLSGPPSTLSKPKDSNKPGKPASVPPSLDTPTGTKPSTAGTSTSPTPTDGGVDAPKSPGKSSQPEKPKSAQEKEQDRLQKLDKQKKKVAELKSRLQKEEAKLKKLESEGKKEKNGSAHSHGSEPKKEK-------------PNKDKTPTTSPSPDKKPPSNGSSNNTFGNDPSKQPPTGNDPTKKPSAKDLTAPGKGKSAQVKPDADAPADSGPTPPPSA
236998	GC_00002305	ALL_SPLITS	PST_W039a	7385	54	96	3	0	0.946354455727986	0.953621018287391	0.949973841320046	7385	Chr_10									MGYALDNFDSDSVIGEAGGPVDIPSRRLVFKRQDSPPGVGTKDTQIQPNPKPTLSGPPSTLSKPKDANKPGKPASVPPSLDTPTGTKPSTAGTSTSPTPTDGGVDAPKSPGKSSQPEKPKSAQEKEQDRLQKLDKQKKKVAELKSRLQKEEAKLKKLESEGKKEKKGSDQSHGSEPKKEK-------------PSKDTTPTPGSSSDKKPPSNGSNTDPSGNDPSKKSPTGNDPTKKGSSKDLPAPGKGKLAQVKPDGDAPANSGPTPPPSA
236999	GC_00002305	ALL_SPLITS	PST_W039b	7490	54	96	3	0	0.946354455727986	0.953621018287391	0.949973841320046	7490	Chr_10									MGYALDNFDSDTVIGEAGGPVDIPSRRLVFKRQDSPPGVGTKDTQIQPNPKPKLSGPPSTLSKPKDSNKPGKPASVPPSLDTPTGTKPSTAGTSTSPTPTDGGVDAPKSPGKSSQPEKPKSAQEKEQDRLQKLDKQKKKVAELKSRLQKEEAKLKKLESEGKKEKNGSAHSHGSEPKKEK-------------PNKDKTPTTSPSPDKKPPSNGSSNNTSGNDPSKQPPTGNDPTKKPSAKDLTAPGKGKSAQVKPDADAPADSGPTPPPSA
237000	GC_00002305	ALL_SPLITS	PST_W039b	7479	54	96	3	0	0.946354455727986	0.953621018287391	0.949973841320046	7479	Chr_10									MGYALDNFDSDSVIGEAGGPVDIPSRRLVFKRQDSPPGVGTKDTQIQPNPKPTLSGPPSTLSKPKDANKPGKPASVPPSLDTQTGTKPSTAGTSTSPTPTDGGVDAPKSPGKSSQPEKPKSAQEKEQDRLQKLDKQKKKVAELKSRLQKEEAKLKKLESEGKKEKKGSDQSHGSEPKKEK-------------PSKDTTPTPGSSSDKKPPSNGSNTDPSGNDPSKKSPTGNDPTKKGSSKDLPAPGKGKLAQVKPDGDAPANSGPTPPPSA
237001	GC_00002305	ALL_SPLITS	PST_W048a	7256	54	96	3	0	0.946354455727986	0.953621018287391	0.949973841320046	7256	Chr_11									MGYALDNFDSDTVIGEAGGPVDIPSRRLVFKRQDSPPGVGTKDTQIQPNPKPKLSGPPSTLSKPKDSNKPGKPASVPPSLDTPTGTKPSTAGTSTSPTPTDGGVDAPKSPGKSSQPEKPKSAQEKEQDRLQKLDKQKKKVAELKSRLQKEEAKLKKLESEGKKEKNGSAHSHGSEPKKEK-------------PNKDKTPTTSPSPDKKPPSNGSSNNTFGNDPSKQPPTGNDPTKKPSAKDLTAPGKGKSAQVKPDADAPADSGPTPPPSA
237002	GC_00002305	ALL_SPLITS	PST_W048a	7245	54	96	3	0	0.946354455727986	0.953621018287391	0.949973841320046	7245	Chr_11									MGYALDNFDSDSVIGEAGGPVDIPSRRLVFKRQDSPPGVGTKDTQIQPNPKPTLSGPPSTLSKPKDANKPGKPASVPPSLDTPTGTKPSTAGTSTSPTPTDGGVDAPKSPGKSSQPEKPKSAQEKEQDRLQKLDKQKKKVAELKSRLQKEEAKLKKLESEGKKEKKGSDQSHGSEPKKEK-------------PSKDTTPTPGSSSDKKPPSNGSNTDPSGNDPSKKSPTGNDPTKKGSSKDLPAPGKGKLAQVKPDGDAPANSGPTPPPSA
237003	GC_00002305	ALL_SPLITS	PST_W048b	7918	54	96	3	0	0.946354455727986	0.953621018287391	0.949973841320046	7918	Chr_11									MGYALDNFDSDTVIGEAGGPVDIPSRRLVFKRQDSPPGVGTKDTQIQPNPKPKLSGPPSTLSKPKDSNKPGKPASVPPSLDTPTGTKPSTAGTSTSPTPTDGGVDAPKSPGKSSQPEKPKSAQEKEQDRLQKLDKQKKKVAELKSRLQKEEAKLKKLESEGKKEKNGSAHSHGSEPKKEK-------------PNKDKTPTTSPSPDKKPPSNGSSNNTSGNDPSKQPPTGNDPTKKPSAKDLTAPGKGKSAQVKPDADAPADSGPTPPPSA
237004	GC_00002305	ALL_SPLITS	PST_W048b	7930	54	96	3	0	0.946354455727986	0.953621018287391	0.949973841320046	7930	Chr_11									MGYALDNFDSDSVIGEAGGPVDIPSRRLVFKRQDSPPRVGTKDTQIQPNPKPTLSGPPSTLPKPKNSDKPGKPASVPSSLDTPTGTKPSTAGTPTSPSPTDGGVDAPKSPGKSSQPEKPKSAQEKEQDRLQKLDKQKKKVAELKSRLQKEEAKLKKLESEGKKEKKGSDQSHGSEPKKEK-------------PSKDKTPTTSPSPDKKPPSSGSNTNPSGNDPSKKSPTGNDPTKKPSAKDLTAPGKGKSAQVKPDGDAPADSGPTPPPSA
237005	GC_00002305	ALL_SPLITS	PST_W052a	8390	54	96	3	0	0.946354455727986	0.953621018287391	0.949973841320046	8390	Chr_11									MGYALDNFDSDTVIGEAGGPVDIPSRRLVFKRQDSPPGVGTKDTQIQPNPKPKLSGPPSTLSKPKDSNKPGKPASVPPSLDTPTGTKPSTAGTSTSPTPTDGGVDAPKSPGKSSQPEKPKSAQEKEQDRLQKLDKQKKKVAELKSRLQKEEAKLKKLESEGKKEKNGSAHSHGSEPKKEK-------------PNKDKTPTTSPSPDKKPPSNGSSNNTFGNDPSKQPPTGNDPTKKPSAKDLTAPGKGKSAQVKPDADAPADSGPTPPPSA
237006	GC_00002305	ALL_SPLITS	PST_W052a	8379	54	96	3	0	0.946354455727986	0.953621018287391	0.949973841320046	8379	Chr_11									MGYALDNFDSDSVIGEAGGPVDIPSRRLVFKRQDSPPGVGTKDTQIQPNPKPTLSGPPSTLSKPKDANKPGKPASVPPSLDTPTGTKPSTAGTSTSPTPTDGGVDAPKSPGKSSQPEKPKSAQEKEQDRLQKLDKQKKKVAELKSRLQKEEAKLKKLESEGKKEKKGSDQSHGSEPKKEK-------------PSKDTTPTPGSSSDKKPPSNGSNTDPSGNDPSKKSPTGNDPTKKGSSKDLPAPGKGKLAQVKPDGDAPANSGPTPPPSA
237007	GC_00002305	ALL_SPLITS	PST_W052b	9975	54	96	3	0	0.946354455727986	0.953621018287391	0.949973841320046	9975	Chr_11									MGYALDNFDSDTVIGEAGGPVDIPSRRLVFKRQDSPPGVGTKDTQIQPNPKPKLSGPPSTLSKPKDSNKPGKPASVPPSLDTPTGTKPSTAGTSTSPTPTDGGVDAPKSPGKSSQPEKPKSAQEKEQDRLQKLDKQKKKVAELKSRLQKEEAKLKKLESEGKKEKNGSAHSHGSEPKKEK-------------PNKDKTPTTSPSPDKKPPSNGSSNNTSGNDPSKQPPTGNDPTKKPSAKDLTAPGKGKSAQVKPDADAPADSGPTPPPSA
237008	GC_00002305	ALL_SPLITS	PST_W052b	9987	54	96	3	0	0.946354455727986	0.953621018287391	0.949973841320046	9987	Chr_11									MGYALDNFDSDSVIGEAGGPVDIPSRRLVFKRQDSPPRVGTKDTQIQPNPKPTLSGPPSTLPKPKNSDKPGKPASVPSSLDTPTGTKPSTAGTPTSPSPTDGGVDAPKSPGKSSQPEKPKSAQEKEQDRLQKLDKQKKKVAELKSRLQKEEAKLKKLESEGKKEKKGSDQSHGSEPKKEK-------------PSKDKTPTTSPSPDKKPPSSGSNTNPSGNDPSKKSPTGNDPTKKPSAKDLTAPGKGKSAQVKPDGDAPADSGPTPPPSA
237009	GC_00002305	ALL_SPLITS	PST_W053a	7933	54	96	3	0	0.946354455727986	0.953621018287391	0.949973841320046	7933	Chr_11									MGYALDNFDSDTVIGEAGGPVDIPSRRLVFKRQDSPPGVGTKDTQIQPNPKPKLSGPPSTLSKPKDSNKPGKPASVPPSLDTPTGTKPSTAGTSTSPTPTDGGVDAPKSPGKSSQPEKPKSAQEKEQDRLQKLDKQKKKVAELKSRLQKEEAKLKKLESEGKKEKNGSAHSHGSEPKKEK-------------PNKDKTPTTSPSPDKKPPSNGSSNNTFGNDPSKQPPTGNDPTKKPSAKDLTAPGKGKSAQVKPDADAPADSGPTPPPSA
237010	GC_00002305	ALL_SPLITS	PST_W053b	9639	54	96	3	0	0.946354455727986	0.953621018287391	0.949973841320046	9639	Chr_11									MGYALDNFDSDTVIGEAGGPVDIPSRRLVFKRQDSPPGVGTKDTQIQPNPKPKLSGPPSTLSKPKDSNKPGKPASVPPSLDTPTGTKPSTAGTSTSPTPTDGGVDAPKSPGKSSQPEKPKSAQEKEQDRLQKLDKQKKKVAELKSRLQKEEAKLKKLESEGKKEKNGSAHSHGSEPKKEK-------------PNKDKTPTTSPSPDKKPPSNGSSNNTSGNDPSKQPPTGNDPTKKPSAKDLTAPGKGKSAQVKPDADAPADSGPTPPPSA
237011	GC_00002305	ALL_SPLITS	PST_W053b	15285	54	96	3	0	0.946354455727986	0.953621018287391	0.949973841320046	15285	ChrUn									MGYALDNFDSDTVIGEAGGPVNIPSRRLVFKRQDSPPGVGTKDTQIQPNPKPTLSGPPSTLSKPKDSNKPGKPASVPPSLDTPTGTKPSTAGTSTSPTPTDGGVDAPKSPGKSSQPEKPKSAQEKEQDRLQKLDKQKKKVAELKSRLQKEEAKLKKLESEGKKEKNGSAHSHGSEPKKEK-------------PNKDKTPTTSPSPDKKPPSNGSSNNTSGNDPSKQPPTGNDPTKKPSAKDLTAPGKGKSAQVKPDADAPADSGPTPPPSA
237012	GC_00002305	ALL_SPLITS	PST_W053b	9628	54	96	3	0	0.946354455727986	0.953621018287391	0.949973841320046	9628	Chr_11									MGYALDNFDSDSVIGEAGGPVDIPSRRLVFKRQDSPPRVGTKDTQIQPNPKPTLSGPPSTLPKPKNSDKPGKPASVPSSLDTPTGTKPSTAGTPTSPSPTDGGVDAPKSPGKSSQPEKPKSAQEKEQDRLQKLDKQKKKVAELKSRLQKEEAKLKKLESEGKKEKKGSDQSHGSEPKKEK-------------PSKDKTPTTSPSPDKKPPSSGSNTNPSGNDPSKKSPTGNDPTKKPSAKDLTAPGKGKSAQVKPDGDAPADSGPTPPPSA
237013	GC_00002305	ALL_SPLITS	PST_W054a	11550	54	96	3	0	0.946354455727986	0.953621018287391	0.949973841320046	11550	Chr_10									MGYALDNFDSDTVIGEAGGPVDIPSRRLVFKRQDSPPGVGTKDTQIQPNPKPKLSGPPSTLSKPKDSNKPGKPASVPPSLDTPTGTKPSTAGTSTSPTPTDGGVDAPKSPGKSSQPEKPKSAQEKEQDRLQKLDKQKKKVAELKSRLQKEEAKLKKLESEGKKEKNGSAHSHGSEPKKEK-------------PNKDKTPTTSPSPDKKPPSNGSSNNTFGNDPSKQPPTGNDPTKKPSAKDLTAPGKGKSAQVKPDADAPADSGPTPPPSA
237014	GC_00002305	ALL_SPLITS	PST_W054b	9569	54	96	3	0	0.946354455727986	0.953621018287391	0.949973841320046	9569	Chr_10									MGYALDNFDSDTVIGEAGGPVDIPSRRLVFKRQDSPPGVGTKDTQIQPNPKPKLSGPPSTLSKPKDSNKPGKPASVPPSLDTPTGTKPSTAGTSTSPTPTDGGVDAPKSPGKSSQPEKPKSAQEKEQDRLQKLDKQKKKVAELKSRLQKEEAKLKKLESEGKKEKNGSAHSHGSEPKKEK-------------PNKDKTPTTSPSPDKKPPSNGSSNNTSGNDPSKQPPTGNDPTKKPSAKDLTAPGKGKSAQVKPDADAPADSGPTPPPSA
237015	GC_00002305	ALL_SPLITS	PST_W054b	9582	54	96	3	0	0.946354455727986	0.953621018287391	0.949973841320046	9582	Chr_10									MGYALDNFDSDSVIGEAGGPVDIPSRRLVFKRQDSPPRVGTKDTQIQPNPKPTLSGPPSTLPKPKNSDKPGKPASVPSSLDTPTGTKPSTAGTPTSPSPTDGGVDAPKSPGKSSQPEKPKSAQEKEQDRLQKLDKQKKKVAELKSRLQKEEAKLKKLESEGKKEKKGSDQSHGSEPKKEK-------------PSKDKTPTTSPSPDKKPPSSGSNTNPSGNDPSKKSPTGNDPTKKPSAKDLTAPGKGKSAQVKPDGDAPADSGPTPPPSA
237016	GC_00002305	ALL_SPLITS	PST_W057a	10770	54	96	3	0	0.946354455727986	0.953621018287391	0.949973841320046	10770	Chr_11									MGYALDNFDSDTVIGEAGGPVDIPSRRLVFKRQDSPPGVGTKDTQIQPNPKPKLSGPPSTLSKPKDSNKPGKPASVPPSLDTPTGTKPSTAGTSTSPTPTDGGVDAPKSPGKSSQPEKPKSAQEKEQDRLQKLDKQKKKVAELKSRLQKEEAKLKKLESEGKKEKNGSAHSHGSEPKKEK-------------PNKDKTPTTSPSPDKKPPSNGSSNNTFGNDPSKQPPTGNDPTKKPSAKDLTAPGKGKSAQVKPDADAPADSGPTPPPSA
237017	GC_00002305	ALL_SPLITS	PST_W057a	10759	54	96	3	0	0.946354455727986	0.953621018287391	0.949973841320046	10759	Chr_11									MGYALDNFDSDSVIGEAGGPVDIPSRRLVFKRQDSPPGVGTKDTQIQPNPKPTLSGPPSTLSKPKDANKPGKPASVPPSLDTPTGTKPSTAGTSTSPTPTDGGVDAPKSPGKSSQPEKPKSAQEKEQDRLQKLDKQKKKVAELKSRLQKEEAKLKKLESEGKKEKKGSDQSHGSEPKKEK-------------PSKDTTPTPGSSSDKKPPSNGSNTDPSGNDPSKKSPTGNDPTKKGSSKDLPAPGKGKLAQVKPDGDAPANSGPTPPPSA
237018	GC_00002305	ALL_SPLITS	PST_W057b	8536	54	96	3	0	0.946354455727986	0.953621018287391	0.949973841320046	8536	Chr_11									MGYALDNFDSDTVIGEAGGPVDIPSRRLVFKRQDSPPGVGTKDTQIQPNPKPKLSGPPSTLSKPKDSNKPGKPASVPPSLDTPTGTKPSTAGTSTSPTPTDGGVDAPKSPGKSSQPEKPKSAQEKEQDRLQKLDKQKKKVAELKSRLQKEEAKLKKLESEGKKEKNGSAHSHGSEPKKEK-------------PNKDKTPTTSPSPDKKPPSNGSSNNTSGNDPSKQPPTGNDPTKKPSAKDLTAPGKGKSAQVKPDADAPADSGPTPPPSA
237019	GC_00002305	ALL_SPLITS	PST_W057b	8524	54	96	3	0	0.946354455727986	0.953621018287391	0.949973841320046	8524	Chr_11									MGYALDNFDSDSVIGEAGGPVDIPSRRLVFKRQDSPPRVGTKDTQIQPNPKPTLSGPPSTLPKPKNSDKPGKPASVPSSLDTPTGTKPSTAGTPTSPSPTDGGVDAPKSPGKSSQPEKPKSAQEKEQDRLQKLDKQKKKVAELKSRLQKEEAKLKKLESEGKKEKKGSDQSHGSEPKKEK-------------PSKDKTPTTSPSPDKKPPSSGSNTNPSGNDPSKKSPTGNDPTKKPSAKDLTAPGKGKSAQVKPDGDAPADSGPTPPPSA
237020	GC_00002305	ALL_SPLITS	PST_W088a	11024	54	96	3	0	0.946354455727986	0.953621018287391	0.949973841320046	11024	Chr_11									MGYALDNFDSDTVIGEAGGPVDIPSRRLVFKRQDSPPGVGTKDTQIQPNPKPKLSGPPSTLSKPKDSNKPGKPASVPPSLDTPTGTKPSTAGTSTSPTPTDGGVDAPKSPGKSSQPEKPKSAQEKEQDRLQKLDKQKKKVAELKSRLQKEEAKLKKLESEGKKEKNGSAHSHGSEPKKEK-------------PNKDKTPTTSPSPDKKPPSNGSSNNTFGNDPSKQPPTGNDPTKKPSAKDLTAPGKGKSAQVKPDADAPADSGPTPPPSA
237021	GC_00002305	ALL_SPLITS	PST_W088a	11012	54	96	3	0	0.946354455727986	0.953621018287391	0.949973841320046	11012	Chr_11									MGYALDNFDSDSVIGEAGGPVDIPSRRLVFKRQDSPPGVGTKDTQIQPNPKPTLSGPPSTLSKPKDANKPGKPASVPPSLDTPTGTKPSTAGTSTSPTPTDGGVDAPKSPGKSSQPEKPKSAQEKEQDRLQKLDKQKKKVAELKSRLQKEEAKLKKLESEGKKEKKGSDQSHGSEPKKEK-------------PSKDTTPTPGSSSDKKPPSNGSNTDPSGNDPSKKSPTGNDPTKKGSSKDLPAPGKGKLAQVKPDGDAPANSGPTPPPSA
237022	GC_00002305	ALL_SPLITS	PST_W088b	8968	54	96	3	0	0.946354455727986	0.953621018287391	0.949973841320046	8968	Chr_11									MGYALDNFDSDTVIGEAGGPVDIPSRRLVFKRQDSPPGVGTKDTQIQPNPKPKLSGPPSTLSKPKDSNKPGKPASVPPSLDTPTGTKPSTAGTSTSPTPTDGGVDAPKSPGKSSQPEKPKSAQEKEQDRLQKLDKQKKKVAELKSRLQKEEAKLKKLESEGKKEKNGSAHSHGSEPKKEK-------------PNKDKTPTTSPSPDKKPPSNGSSNNTSGNDPSKQPPTGNDPTKKPSAKDLTAPGKGKSAQVKPDADAPADSGPTPPPSA
237023	GC_00002305	ALL_SPLITS	PST_W088b	8980	54	96	3	0	0.946354455727986	0.953621018287391	0.949973841320046	8980	Chr_11									MGYALDNFDSDSVIGEAGGPVDIPSRRLVFKRQDSPPRVGTKDTQIQPNPKPTLSGPPSTLPKPKNSDKPGKPASVPSSLDTPTGTKPSTAGTPTSPSPTDGGVDAPKSPGKSSQPEKPKSAQEKEQDRLQKLDKQKKKVAELKSRLQKEEAKLKKLESEGKKEKKGSDQSHGSEPKKEK-------------PSKDKTPTTSPSPDKKPPSSGSNTNPSGNDPSKKSPTGNDPTKKPSAKDLTAPGKGKSAQVKPDGDAPADSGPTPPPSA
237024	GC_00002305	ALL_SPLITS	PST_Yr1646a	8588	54	96	3	0	0.946354455727986	0.953621018287391	0.949973841320046	8588	Chr_11									MGYALDNFDSDTVIGEAGGPVDIPSRRLVFKRQDSPPGVGTKDTQIQPNPKPKLSGPPSTLSKPKDSNKPGKPASVPPSLDTPTGTKPSTAGTSTSPTPTDGGVDAPKSPGKSSQPEKPKSAQEKEQDRLQKLDKQKKKVAELKSRLQKEEAKLKKLESEGKKEKNGSAHSHGSEPKKEK-------------PNKDKTPTTSPSPDKKPPSNGSSNNTFGNDPSKQPPTGNDPTKKPSAKDLTAPGKGKSAQVKPDADAPADSGPTPPPSA
237025	GC_00002305	ALL_SPLITS	PST_Yr1646a	8576	54	96	3	0	0.946354455727986	0.953621018287391	0.949973841320046	8576	Chr_11									MGYALDNFDSDSVIGEAGGPVDIPSRRLVFKRQDSPPGVGTKDTQIQPNPKPTLSGPPSTLSKPKDANKPGKPASVPPSLDTPTGTKPSTAGTSTSPTPTDGGVDAPKSPGKSSQPEKPKSAQEKEQDRLQKLDKQKKKVAELKSRLQKEEAKLKKLESEGKKEKKGSDQSHGSEPKKEK-------------PSKDTTPTPGSSSDKKPPSNGSNTDPSGNDPSKKSPTGNDPTKKGSSKDLPAPGKGKLAQVKPDGDAPANSGPTPPPSA
237026	GC_00002305	ALL_SPLITS	PST_Yr1646b	10942	54	96	3	0	0.946354455727986	0.953621018287391	0.949973841320046	10942	Chr_11									MGYALDNFDSDTVIGEAGGPVDIPSRRLVFKRQDSPPGVGTKDTQIQPNPKPKLSGPPSTLSKPKDSNKPGKPASVPPSLDTPTGTKPSTAGTSTSPTPTDGGVDAPKSPGKSSQPEKPKSAQEKEQDRLQKLDKQKKKVAELKSRLQKEEAKLKKLESEGKKEKNGSAHSHGSEPKKEK-------------PNKDKTPTTSPSPDKKPPSNGSSNNTSGNDPSKQPPTGNDPTKKPSAKDLTAPGKGKSAQVKPDADAPADSGPTPPPSA
237027	GC_00002305	ALL_SPLITS	PST_Yr1646b	10930	54	96	3	0	0.946354455727986	0.953621018287391	0.949973841320046	10930	Chr_11									MGYALDNFDSDSVIGEAGGPVDIPSRRLVFKRQDSPPRVGTKDTQIQPNPKPTLSGPPSTLPKPKNSDKPGKPASVPSSLDTPTGTKPSTAGTPTSPSPTDGGVDAPKSPGKSSQPEKPKSAQEKEQDRLQKLDKQKKKVAELKSRLQKEEAKLKKLESEGKKEKKGSDQSHGSEPKKEK-------------PSKDKTPTTSPSPDKKPPSSGSNTNPSGNDPSKKSPTGNDPTKKPSAKDLTAPGKGKSAQVKPDGDAPADSGPTPPPSA
237028	GC_00002305	ALL_SPLITS	PST_Yr1706a	9346	54	96	3	0	0.946354455727986	0.953621018287391	0.949973841320046	9346	Chr_11									MGYALDNFDSDTVIGEAGGPVDIPSRRLVFKRQDSPPGVGTKDTQIQPNPKPKLSGPPSTLSKPKDSNKPGKPASVPPSLDTPTGTKPSTAGTSTSPTPTDGGVDAPKSPGKSSQPEKPKSAQEKEQDRLQKLDKQKKKVAELKSRLQKEEAKLKKLESEGKKEKNGSAHSHGSEPKKEK-------------PNKDKTPTTSPSPDKKPPSNGSSNNTFGNDPSKQPPTGNDPTKKPSAKDLTAPGKGKSAQVKPDADAPADSGPTPPPSA
237029	GC_00002305	ALL_SPLITS	PST_Yr1706b	9036	54	96	3	0	0.946354455727986	0.953621018287391	0.949973841320046	9036	Chr_11									MGYALDNFDSDTVIGEAGGPVDIPSRRLVFKRQDSPPGVGTKDTQIQPNPKPKLSGPPSTLSKPKDSNKPGKPASVPPSLDTPTGTKPSTAGTSTSPTPTDGGVDAPKSPGKSSQPEKPKSAQEKEQDRLQKLDKQKKKVAELKSRLQKEEAKLKKLESEGKKEKNGSAHSHGSEPKKEK-------------PNKDKTPTTSPSPDKKPPSNGSSNNTSGNDPSKQPPTGNDPTKKPSAKDLTAPGKGKSAQVKPDADAPADSGPTPPPSA
237030	GC_00002305	ALL_SPLITS	PST_Yr1706b	9047	54	96	3	0	0.946354455727986	0.953621018287391	0.949973841320046	9047	Chr_11									MGYALDNFDSDSVIGEAGGPVDIPSRRLVFKRQDSPPRVGTKDTQIQPNPKPTLSGPPSTLPKPKNSDKPGKPASVPSSLDTPTGTKPSTAGTPTSPSPTDGGVDAPKSPGKSSQPEKPKSAQEKEQDRLQKLDKQKKKVAELKSRLQKEEAKLKKLESEGKKEKKGSDQSHGSEPKKEK-------------PSKDKTPTTSPSPDKKPPSSGSNTNPSGNDPSKKSPTGNDPTKKPSAKDLTAPGKGKSAQVKPDGDAPADSGPTPPPSA
237031	GC_00002305	ALL_SPLITS	PST_Yr1716a	6741	54	96	3	0	0.946354455727986	0.953621018287391	0.949973841320046	6741	Chr_11									MGYALDNFDSDTVIGEAGGPVDIPSRRLVFKRQDSPPGVGTKDTQIQPNPKPKLSGPPSTLSKPKDSNKPGKPASVPPSLDTPTGTKPSTAGTSTSPTPTDGGVDAPKSPGKSSQPEKPKSAQEKEQDRLQKLDKQKKKVAELKSRLQKEEAKLKKLESEGKKEKNGSAHSHGSEPKKEK-------------PNKDKTPTTSPSPDKKPPSNGSSNNTFGNDPSKQPPTGNDPTKKPSAKDLTAPGKGKSAQVKPDADAPADSGPTPPPSA
237032	GC_00002305	ALL_SPLITS	PST_Yr1716b	8750	54	96	3	0	0.946354455727986	0.953621018287391	0.949973841320046	8750	Chr_11									MGYALDNFDSDTVIGEAGGPVDIPSRRLVFKRQDSPPGVGTKDTQIQPNPKPKLSGPPSTLSKPKDSNKPGKPASVPPSLDTPTGTKPSTAGTSTSPTPTDGGVDAPKSPGKSSQPEKPKSAQEKEQDRLQKLDKQKKKVAELKSRLQKEEAKLKKLESEGKKEKNGSAHSHGSEPKKEK-------------PNKDKTPTTSPSPDKKPPSNGSSNNTSGNDPSKQPPTGNDPTKKPSAKDLTAPGKGKSAQVKPDADAPADSGPTPPPSA
237033	GC_00002305	ALL_SPLITS	PST_Yr1716b	8739	54	96	3	0	0.946354455727986	0.953621018287391	0.949973841320046	8739	Chr_11									MGYALDNFDSDSVIGEAGGPVDIPSRRLVFKRQDSPPRVGTKDTQIQPNPKPTLSGPPSTLPKPKNSDKPGKPASVPSSLDTPTGTKPSTAGTPTSPSPTDGGVDAPKSPGKSSQPEKPKSAQEKEQDRLQKLDKQKKKVAELKSRLQKEEAKLKKLESEGKKEKKGSDQSHGSEPKKEK-------------PSKDKTPTTSPSPDKKPPSSGSNTNPSGNDPSKKSPTGNDPTKKPSAKDLTAPGKGKSAQVKPDGDAPADSGPTPPPSA
237034	GC_00002305	ALL_SPLITS	PST_Yr2011a	9508	54	96	3	0	0.946354455727986	0.953621018287391	0.949973841320046	9508	Chr_11									MGYALDNFDSDTVIGEAGGPVDIPSRRLVFKRQDSPPGVGTKDTQIQPNPKPKLSGPPSTLSKPKDSNKPGKPASVPPSLDTPTGTKPSTAGTSTSPTPTDGGVDAPKSPGKSSQPEKPKSAQEKEQDRLQKLDKQKKKVAELKSRLQKEEAKLKKLESEGKKEKNGSAHSHGSEPKKEK-------------PNKDKTPTTSPSPDKKPPSNGSSNNTFGNDPSKQPPTGNDPTKKPSAKDLTAPGKGKSAQVKPDADAPADSGPTPPPSA
237035	GC_00002305	ALL_SPLITS	PST_Yr2011a	9497	54	96	3	0	0.946354455727986	0.953621018287391	0.949973841320046	9497	Chr_11									MGYALDNFDSDSVIGEAGGPVDIPSRRLVFKRQDSPPGVGTKDTQIQPNPKPTLSGPPSTLSKPKDANKPGKPASVPPSLDTPTGTKPSTAGTSTSPTPTDGGVDAPKSPGKSSQPEKPKSAQEKEQDRLQKLDKQKKKVAELKSRLQKEEAKLKKLESEGKKEKKGSDQSHGSEPKKEK-------------PSKDTTPTPGSSSDKKPPSNGSNTDPSGNDPSKKSPTGNDPTKKGSSKDLPAPGKGKLAQVKPDGDAPANSGPTPPPSA
237036	GC_00002305	ALL_SPLITS	PST_Yr2011b	9841	54	96	3	0	0.946354455727986	0.953621018287391	0.949973841320046	9841	Chr_11									MGYALDNFDSDTVIGEAGGPVDIPSRRLVFKRQDSPPGVGTKDTQIQPNPKPKLSGPPSTLSKPKDSNKPGKPASVPPSLDTPTGTKPSTAGTSTSPTPTDGGVDAPKSPGKSSQPEKPKSAQEKEQDRLQKLDKQKKKVAELKSRLQKEEAKLKKLESEGKKEKNGSAHSHGSEPKKEK-------------PNKDKTPTTSPSPDKKPPSNGSSNNTSGNDPSKQPPTGNDPTKKPSAKDLTAPGKGKSAQVKPDADAPADSGPTPPPSA
237037	GC_00002305	ALL_SPLITS	PST_Yr2011b	9852	54	96	3	0	0.946354455727986	0.953621018287391	0.949973841320046	9852	Chr_11									MGYALDNFDSDSVIGEAGGPVDIPSRRLVFKRQDSPPRVGTKDTQIQPNPKPTLSGPPSTLPKPKNSDKPGKPASVPSSLDTPTGTKPSTAGTPTSPSPTDGGVDAPKSPGKSSQPEKPKSAQEKEQDRLQKLDKQKKKVAELKSRLQKEEAKLKKLESEGKKEKKGSDQSHGSEPKKEK-------------PSKDKTPTTSPSPDKKPPSSGSNTNPSGNDPSKKSPTGNDPTKKPSAKDLTAPGKGKSAQVKPDGDAPADSGPTPPPSA
237038	GC_00002305	ALL_SPLITS	PST_Yr2015a	13836	54	96	3	0	0.946354455727986	0.953621018287391	0.949973841320046	13836	Chr_11									MGYALDNFDSDTVIGEAGGPVDIPSRRLVFKRQDSPPGVGTKDTQIQPNPKPKLSGPPSTLSKPKDSNKPGKPASVPPSLDTPTGTKPSTAGTSTSPTPTDGGVDAPKSPGKSSQPEKPKSAQEKEQDRLQKLDKQKKKVAELKSRLQKEEAKLKKLESEGKKEKNGSAHSHGSEPKKEK-------------PNKDKTPTTSPSPDKKPPSNGSSNNTFGNDPSKQPPTGNDPTKKPSAKDLTAPGKGKSAQVKPDADAPADSGPTPPPSA
237039	GC_00002305	ALL_SPLITS	PST_Yr2015a	13825	54	96	3	0	0.946354455727986	0.953621018287391	0.949973841320046	13825	Chr_11									MGYALDNFDSDSVIGEAGGPVDIPSRRLVFKRQDSPPGVGTKDTQIQPNPKPTLSGPPSTLSKPKDANKPGKPASVPPSLDTPTGTKPSTAGTSTSPTPTDGGVDAPKSPGKSSQPEKPKSAQEKEQDRLQKLDKQKKKVAELKSRLQKEEAKLKKLESEGKKEKKGSDQSHGSEPKKEK-------------PSKDTTPTPGSSSDKKPPSNGSNTDPSGNDPSKKSPTGNDPTKKGSSKDLPAPGKGKLAQVKPDGDAPANSGPTPPPSA
237040	GC_00002305	ALL_SPLITS	PST_Yr2015b	9270	54	96	3	0	0.946354455727986	0.953621018287391	0.949973841320046	9270	Chr_11									MGYALDNFDSDTVIGEAGGPVDIPSRRLVFKRQDSPPGVGTKDTQIQPNPKPKLSGPPSTLSKPKDSNKPGKPASVPPSLDTPTGTKPSTAGTSTSPTPTDGGVDAPKSPGKSSQPEKPKSAQEKEQDRLQKLDKQKKKVAELKSRLQKEEAKLKKLESEGKKEKNGSAHSHGSEPKKEK-------------PNKDKTPTTSPSPDKKPPSNGSSNNTSGNDPSKQPPTGNDPTKKPSAKDLTAPGKGKSAQVKPDADAPADSGPTPPPSA
237041	GC_00002305	ALL_SPLITS	PST_Yr2015b	9258	54	96	3	0	0.946354455727986	0.953621018287391	0.949973841320046	9258	Chr_11									MGYALDNFDSDSVIGEAGGPVDIPSRRLVFKRQDSPPRVGTKDTQIQPNPKPTLSGPPSTLPKPKNSDKPGKPASVPSSLDTPTGTKPSTAGTPTSPSPTDGGVDAPKSPGKSSQPEKPKSAQEKEQDRLQKLDKQKKKVAELKSRLQKEEAKLKKLESEGKKEKKGSDQSHGSEPKKEK-------------PSKDKTPTTSPSPDKKPPSSGSNTNPSGNDPSKKSPTGNDPTKKPSAKDLTAPGKGKSAQVKPDGDAPADSGPTPPPSA
237042	GC_00002305	ALL_SPLITS	PST_Yr201644_1	6235	54	96	3	0	0.946354455727986	0.953621018287391	0.949973841320046	6235	Chr_11									MGYALDNFDSDTVIGEAGGPVDIPSRRLVFKRQDSPPGVGTKDTQIQPNPKPKLSGPPSTLSKPKDSNKPGKPASVPPSLDTPTGTKPSTAGTSTSPTPTDGGVDAPKSPGKSSQPEKPKSAQEKEQDRLQKLDKQKKKVAELKSRLQKEEAKLKKLESEGKKEKNGSAHSHGSEPKKEK-------------PNKDKTPTTSPSPDKKPPSNGSSNNTFGNDPSKQPPTGNDPTKKPSAKDLTAPGKGKSAQVKPDADAPADSGPTPPPSA
237043	GC_00002305	ALL_SPLITS	PST_Yr201644_2	8669	54	96	3	0	0.946354455727986	0.953621018287391	0.949973841320046	8669	Chr_11									MGYALDNFDSDTVIGEAGGPVDIPSRRLVFKRQDSPPGVGTKDTQIQPNPKPKLSGPPSTLSKPKDSNKPGKPASVPPSLDTPTGTKPSTAGTSTSPTPTDGGVDAPKSPGKSSQPEKPKSAQEKEQDRLQKLDKQKKKVAELKSRLQKEEAKLKKLESEGKKEKNGSAHSHGSEPKKEK-------------PNKDKTPTTSPSPDKKPPSNGSSNNTSGNDPSKQPPTGNDPTKKPSAKDLTAPGKGKSAQVKPDADAPADSGPTPPPSA
237044	GC_00002305	ALL_SPLITS	PST_Yr201644_2	8658	54	96	3	0	0.946354455727986	0.953621018287391	0.949973841320046	8658	Chr_11									MGYALDNFDSDSVIGEAGGPVDIPSRRLVFKRQDSPPRVGTKDTQIQPNPKPTLSGPPSTLPKPKNSDKPGKPASVPSSLDTPTGTKPSTAGTPTSPSPTDGGVDAPKSPGKSSQPEKPKSAQEKEQDRLQKLDKQKKKVAELKSRLQKEEAKLKKLESEGKKEKKGSDQSHGSEPKKEK-------------PSKDKTPTTSPSPDKKPPSSGSNTNPSGNDPSKKSPTGNDPTKKPSAKDLTAPGKGKSAQVKPDGDAPADSGPTPPPSA
237045	GC_00002307	ALL_SPLITS	PSH_233a	2931	54	96	2	0	0.983525227149659	0.834077260418757	0.902657245051603	2931	Chr_2									MISSLSRLTLANICLFSLLIHLAGSSRIPFGPMSQLTGTAVIIDKILSPGNSRKPAPTPVDTKTNNSTVSRKPKDNQAASDFYGATCSISFTKRTIIRQTRRSLQERKSRRNLDPMKDDERSALFLTEAAEKCVESSRTWGMTSGYPL-GVGVCYSVGYVDAPKSVVGGQVNVFRLGTVSELSGMSGIDVDELEQSTRLELSFLSKNSPDDSPEYTRSSLEGALRLTQPSWAPPDDPNHLINPTNPHYTASYGATEMVLIGSFHLNLLDPHRSTTSRIRKRDDMQRLTGLSPSGARVVSQDTPILESHFFDLSDRPAKRSALVGTQPWGLFKRQEVASVASSNEFSSDPGCAAAGLAPNPFFTGDGKDAPISAANEEQTPERNFLSEPEAVPLIPPSPFLSPVPQDISTSVTMPSTFMRANSLLSVTSINFNSTAYQLPGRYLMV--LPVGLIIYGALSALALLAVMVVTYERKQYRDQFRSRMKEQKKSPPTDLNEIYDKRV
237046	GC_00002307	ALL_SPLITS	PSH_233a	2932	54	96	2	0	0.983525227149659	0.834077260418757	0.902657245051603	2932	Chr_2									MISSLSRLTLANICLFSLLIHLAGSSRIPFGPMSQLTGTAVIIDKILSPGNSRKPAPTPVDTKTNNSTVSRKPKDNQAASDFYGATCSISFTKRTIIRQTRRSLQERKSRRNLDPMKDDERSALFLTEAAEKCVESSRTWGMTSGYPL-GVGVCYSVGYVDAPKSVVGGQVNVFRLGTVSELSGMSGIDVDELEQSTRLELSFLSKNSPDDSPEYTRSSLEGALRLTQPSWAPPDDPNHLINPTNPHYTASYGATEMVLIGSFHLNLLDPHRSTTSRIRKRDDMQRLTGLSPSGARVVSQDTPILESHFFDLSDRPAKRSALVGTQPWGLFKRQEVAS----------------GIK---FF-------PVSTFSPKRA---NFLN---------------------------------------------------------------------------------------------------------------------
237047	GC_00002307	ALL_SPLITS	PSH_233b	8571	54	96	2	0	0.983525227149659	0.834077260418757	0.902657245051603	8571	Chr_4									MISSLSRLTLANIYLFSLLIHLAGSSRIPFGPMSQLTGTAVIIDKILSPGNSRKPAPTPVDTKTNNSTVSRKPKDNQAASDFYGATCSISFTKRTIIRQTRRSLQERKSRRNLDPMKDDERSALFLTEAAEKCVESSRTWGMTSGYPL-GVGVCYSVGYVDAPKSVVGGQVNVFRLGTVSELSGMSGIDVDELEQSTRLELSFLSKNSPDDSPEYTRSSLEGALRLTQPSWAPPDDPNHLINPTNPHYTASYGATEMVLIGSFHLNLLDPHRSTTSRIRKRDDMQRLTGLSPSGARVVSQDTPILESHFFDLSDRPAKRSALVGTQPWGLFKRQEVASVASSNEFSSDPGCAAAGLAPNPFFTGDGKDAPISAANEEQTPERNFLSEPEAVPLIPPSPFLSPVPQDISTSVTMPSTFMRANSLLSVTSINFNSTAYQLPGRYLMV--LPVGLIIYGALSALALLAVMVVTYERKQYRDQFRSRMKEQKKSPPTDLNEIYDKRV
237048	GC_00002307	ALL_SPLITS	PSH_233b	8572	54	96	2	0	0.983525227149659	0.834077260418757	0.902657245051603	8572	Chr_4									MISSLSRLTLANIYLFSLLIHLAGSSRIPFGPMSQLTGTAVIIDKILSPGNSRKPAPTPVDTKTNNSTVSRKPKDNQAASDFYGATCSISFTKRTIIRQTRRSLQERKSRRNLDPMKDDERSALFLTEAAEKCVESSRTWGMTSGYPL-GVGVCYSVGYVDAPKSVVGGQVNVFRLGTVSELSGMSGIDVDELEQSTRLELSFLSKNSPDDSPEYTRSSLEGALRLTQPSWAPPDDPNHLINPTNPHYTASYGATEMVLIGSFHLNLLDPHRSTTSRIRKRDDMQRLTGLSPSGARVVSQDTPILESHFFDLSDRPAKRSALVGTQPWGLFKRQEVAS----------------GIK---FF-------PVSTFSPKRA---NFLN---------------------------------------------------------------------------------------------------------------------
237049	GC_00002307	ALL_SPLITS	PSH_76a	11874	54	96	2	0	0.983525227149659	0.834077260418757	0.902657245051603	11874	Chr_2									MISSLSRLTLANICLFSLLIHLAGSSRIPFGPMSQLTGTAVIIDKILSPGNSRKPAPTPVDTKTNNSTVSRKPKDNQAASDFYGATCSISFTKRTIIRQTRRSLQERKSRRNLDPMKDDERSALFLTEAAEKCVESSRTWGMTSGYPL-GVGVCYSVGYVDAPKSVVGGQVNVFRLGTVSELSGMSGIDVDELEQSTRLELSFLSKNSPDDSPEYTRSSLEGALRLTQPSWAPPDDPNHLINPTNPHYTASYGATEMVLIGSFHLNLLDPHRSTTSRIRKRDDMQRLTGLSPSGARVVSQDTPILESHFFDLSDRPAKRSALVGTQPWGLFKRQEVASVASSNEFSSDPGCAAAGLAPNPFFTGDGKDAPISAANEEQTPERNFLSEPEAVPLIPPSPFLSPVPQDISTSVTMPSTFMRANSLLSVTSINFNSTAYQLPGRYLMV--LPVGLIIYGALSALALLAVMVVTYERKQYRDQFRSRMKEQKKSPPTDLNEIYDKRV
237050	GC_00002307	ALL_SPLITS	PSH_76a	11875	54	96	2	0	0.983525227149659	0.834077260418757	0.902657245051603	11875	Chr_2									MISSLSRLTLANICLFSLLIHLAGSSRIPFGPMSQLTGTAVIIDKILSPGNSRKPAPTPVDTKTNNSTVSRKPKDNQAASDFYGATCSISFTKRTIIRQTRRSLQERKSRRNLDPMKDDERSALFLTEAAEKCVESSRTWGMTSGYPL-GVGVCYSVGYVDAPKSVVGGQVNVFRLGTVSELSGMSGIDVDELEQSTRLELSFLSKNSPDDSPEYTRSSLEGALRLTQPSWAPPDDPNHLINPTNPHYTASYGATEMVLIGSFHLNLLDPHRSTTSRIRKRDDMQRLTGLSPSGARVVSQDTPILESHFFDLSDRPAKRSALVGTQPWGLFKRQEVAS----------------GIK---FF-------PVSTFSPKRA---NFLN---------------------------------------------------------------------------------------------------------------------
237051	GC_00002307	ALL_SPLITS	PSH_76b	3860	54	96	2	0	0.983525227149659	0.834077260418757	0.902657245051603	3860	Chr_4									MISSLSRLTLANICLFSLLIHLAGSSRIPFGPMSQLTGTAVIIDKILSPGNSRKPAPTPVDTKTNNSTVSRKPKDNQAASDFYGATCSISFTKRTIIRQTRRSLQERKSRRNLDPMKDDERSALFLTEAAEKCVESSRTWGMTSGYPL-GVGVCYSVGYVDAPKSVVGGQVNVFRLGTVSELSGMSGIDVDELEQSTRLELSFLSKNSPDDSPEYTRSSLEGALRLTQPSWAPPDDPNHLINPTNPHYTASYGATEMVLIGSFHLNLLDPHRSTTSRIRKRDDIQRLTGLSPSGARVVSQDTPILESHFFDLSDRPAKRSALVGTQPWGLFKRQEVASVASSNEFSSDPGCAAAGLAPNPFFTGDGKDAPISAANEEQTPERNFLSEPEAVPLIPPSPFLSPVPQEISTSVTVPSTFLRANSLVSVTSINFNSTAYQLPGRYLMV--LPVGLIIYGALSALALLAVMVVTYERKQYRDQFRSRMKEQKKSPPTDLNEIYDKRV
237052	GC_00002307	ALL_SPLITS	PSH_76b	3861	54	96	2	0	0.983525227149659	0.834077260418757	0.902657245051603	3861	Chr_4									MISSLSRLTLANICLFSLLIHLAGSSRIPFGPMSQLTGTAVIIDKILSPGNSRKPAPTPVDTKTNNSTVSRKPKDNQAASDFYGATCSISFTKRTIIRQTRRSLQERKSRRNLDPMKDDERSALFLTEAAEKCVESSRTWGMTSGYPL-GVGVCYSVGYVDAPKSVVGGQVNVFRLGTVSELSGMSGIDVDELEQSTRLELSFLSKNSPDDSPEYTRSSLEGALRLTQPSWAPPDDPNHLINPTNPHYTASYGATEMVLIGSFHLNLLDPHRSTTSRIRKRDDIQRLTGLSPSGARVVSQDTPILESHFFDLSDRPAKRSALVGTQPWGLFKRQEVAS----------------GIF---SF-------PVSTLSPVRA---NFLN---------------------------------------------------------------------------------------------------------------------
237053	GC_00002307	ALL_SPLITS	PSH_NDPSH_1	2905	54	96	2	0	0.983525227149659	0.834077260418757	0.902657245051603	2905	Chr_2									MISSLSRLTLANICLFSLLIHLAGSSRIPFGPMSQLTGTAVIIDKILSPGNSRKPAPTPVDTKTNNSTVSRKPKDNQAASDFYGATCSISFTKRTIIRQTRRSLQERKSRRNLDPMKDDERSALFLTEAAEKCVESSRTWGMTSGYPL-GVGVCYSVGYVDAPKSVVGGQVNVFRLGTVSELSGMSGIDVDELEQSTRLELSFLSKNSPDDSPEYTRSSLEGALRLTQPSWAPPDDPNHLINPTNPHYTASYGATEMVLIGSFHLNLLDPHRSTTSRIRKRDDMQRLTGLSPSGARVVSQDTPILESHFFDLSDRPAKRSALVGTQPWGLFKRQEVASVASSNEFSSDPGCAAAGLAPNPFFTGDGKDAPISAANEEQTPERNFLSEPEAVPLIPPSPFLSPVPQDISTSVTMPSTFMRANSLLSVTSINFNSTAYQLPGRYLMV--LPVGLIIYGALSALALLAVMVVTYERKQYRDQFRSRMKEQKKSPPTDLNEIYDKRV
237054	GC_00002307	ALL_SPLITS	PSH_NDPSH_1	2906	54	96	2	0	0.983525227149659	0.834077260418757	0.902657245051603	2906	Chr_2									MISSLSRLTLANICLFSLLIHLAGSSRIPFGPMSQLTGTAVIIDKILSPGNSRKPAPTPVDTKTNNSTVSRKPKDNQAASDFYGATCSISFTKRTIIRQTRRSLQERKSRRNLDPMKDDERSALFLTEAAEKCVESSRTWGMTSGYPL-GVGVCYSVGYVDAPKSVVGGQVNVFRLGTVSELSGMSGIDVDELEQSTRLELSFLSKNSPDDSPEYTRSSLEGALRLTQPSWAPPDDPNHLINPTNPHYTASYGATEMVLIGSFHLNLLDPHRSTTSRIRKRDDMQRLTGLSPSGARVVSQDTPILESHFFDLSDRPAKRSALVGTQPWGLFKRQEVAS----------------GIK---FF-------PVSTFSPKRA---NFLN---------------------------------------------------------------------------------------------------------------------
237055	GC_00002307	ALL_SPLITS	PSH_NDPSH_2	2890	54	96	2	0	0.983525227149659	0.834077260418757	0.902657245051603	2890	Chr_4									MISSLSRLTLANICLFSLLIHLAGSSRIPFGPMSQLTGTAVIIDKILSPGNSRKPAPTPVDTKTNNSTVSRKPKDNQAASDFYGATCSISFTKRTIIRQTRRSLQERKSRRNLDPMKDDERSALFLTEAAEKCVESSRTWGMTSGYPL-GVGVCYSVGYVDAPKSVVGGQVNVFRLGTVSELSGMSGIDVDELEQSTRLELSFLSKNSPDDSPEYTRSSLEGALRLTQPSWAPPDDPNHLINPTNPHYTASYGATEMVLIGSFHLNLLDPHRSTTSRIRKRDDIQRLTGLSPSGARVVSQDTPILESHFFDLSDRPAKRSALVGTQPWGLFKRQEVASVASSNEFSSDPGCAAAGLAPNPFFTGDGKDAPISAANEEQTPERNFLSEPEAVPLIPPSPFLSPVPQEISTSVTVPSTFLRANSLVSVTSINFNSTAYQLPGRYLMV--LPVGLIIYGALSALALLAVMVVTYERKQYRDQFRSRMKEQKKSPPTDLNEIYDKRV
237056	GC_00002307	ALL_SPLITS	PSH_NDPSH_2	2891	54	96	2	0	0.983525227149659	0.834077260418757	0.902657245051603	2891	Chr_4									MISSLSRLTLANICLFSLLIHLAGSSRIPFGPMSQLTGTAVIIDKILSPGNSRKPAPTPVDTKTNNSTVSRKPKDNQAASDFYGATCSISFTKRTIIRQTRRSLQERKSRRNLDPMKDDERSALFLTEAAEKCVESSRTWGMTSGYPL-GVGVCYSVGYVDAPKSVVGGQVNVFRLGTVSELSGMSGIDVDELEQSTRLELSFLSKNSPDDSPEYTRSSLEGALRLTQPSWAPPDDPNHLINPTNPHYTASYGATEMVLIGSFHLNLLDPHRSTTSRIRKRDDIQRLTGLSPSGARVVSQDTPILESHFFDLSDRPAKRSALVGTQPWGLFKRQEVAS----------------GIF---SF-------PVSTLSPVRA---NFLN---------------------------------------------------------------------------------------------------------------------
237057	GC_00002307	ALL_SPLITS	PST_130_1	2571	54	96	2	0	0.983525227149659	0.834077260418757	0.902657245051603	2571	Chr_2									--------------------------------MSQLTGTAVIIDKILSPGNSRKPAPTPVDTKTNNSTVSRKPKDNQAASDFYGATCSISFTKRTIIRQTRRSLQERKSRRNLDPMKDDERSALFLTEAAEKCVESSRTWGMTSGYPLGGAGVCYSVGYVDAPKSVVGGQVNVFRLGTVSELSGMSGIDVDELEQSTRLELSFLSKNSPDDSPEYTRSSLEGALRLTQPSWAPPDDPNHLINPTNPHYTASYGATEMVLIGSFHLNLLDPHRSTTSRIRKRDDIQRLTGLSPSGARVVSQDTPILESHFFDLSDRPAKRSALVGTQPWGLFKRQEVASVASSNEFSSDPGCAAAGLAPNPFLPATEKDAPISAANEEQTPERNFLSEPEAVPLIPPSPFLSPYPRN---QHICHNAFNILRAKLSCVSYKHQLQLDRIPAARTIFDGASGGLIIYGALSASLCLRSWVVTYEPNSI--EISSEQDERAEEISTNRSQ------
237058	GC_00002307	ALL_SPLITS	PST_130_2	2415	54	96	2	0	0.983525227149659	0.834077260418757	0.902657245051603	2415	Chr_4									MISSLSRLTLANICLFSLLIHLAGSSRIPFGPMSQLTGTAVIIDKILSPGNSRKPAPTPVDTKTNNSTVSRKPKDNQAASDFYGATCSISFTKRTIIRQTRRSLQERKSRRNLDPMKDDERSALFLTEAAEKCVESSRTWGMTSGYPL-GVGVCYSVGYVDAPKSVVGGQVNVFRLGTVSELSGMSGIDVDELEQSTRLELSFLSKNSPDDSPEYTRSSLEGALRLTQPSWAPPDDPNHLINPTNPHYTASYGATEMVLIGSFHLNLLDPHRSTTSRIRKRDDIQRLTGLSPSGARVVSQDTPILESHFFDLSDRPAKRSALVGTQPWGLFKRQEVASVASSNEFSSDPGCAAAGLAPNPFFTGDGKDAPISAANEEQTPERNFLSEPEAVPLIPPSPFLSPVPQEISTSVTVPSTFLRANSLVSVTSINFNSTAYQLPGRYLMV--LPVG-------------SLSTVPYQPSLCLRSWLSHMNVNSIEISSEAG-------
237059	GC_00002307	ALL_SPLITS	PST_134E36_1	1900	54	96	2	0	0.983525227149659	0.834077260418757	0.902657245051603	1900	Chr_2									MISSLSRLTLANICLFSLLIHLAGSSRIPFGPMSQLTGTAVIIDKILSPGNSRKPAPTPVDTKTNNSTVSRKPKDNQAASDFYGATCSISFTKRTIIRQTRRSLQERKSRRNLDPMKDDERSALFLTEAAEKCVESSRTWGMTSGYPL-GVGVCYSVGYVDAPKSVVGGQVNVFRLGTVSELSGMSGIDVDELEQSTRLELSFLSKNSPDDSPEYTRSSLEGALRLTQPSWAPPDDPNHLINPTNPHYTASYGATEMVLIGSFHLNLLDPHRSTTSRIRKRDDMQRLTGLSPSGARVVSQDTPILESHFFDLSDRPAKRSALVGTQPWGLFKRQEVASVASSNEFSSDPGCAAAGLAPNPFFTGDGKDAPISAANEEQTPERNFLSEPEAVPLIPPSPFLSPVPQDISTSVTMPSTFMRANSLLSVTSINFNSTAYQLPGRYLMV--LPVGLIIYGALSALALLAVMVVTYERKQYRDQFRSRMKEQKKSPPTDLNEIYDKRV
237060	GC_00002307	ALL_SPLITS	PST_134E36_1	1901	54	96	2	0	0.983525227149659	0.834077260418757	0.902657245051603	1901	Chr_2									MISSLSRLTLANICLFSLLIHLAGSSRIPFGPMSQLTGTAVIIDKILSPGNSRKPAPTPVDTKTNNSTVSRKPKDNQAASDFYGATCSISFTKRTIIRQTRRSLQERKSRRNLDPMKDDERSALFLTEAAEKCVESSRTWGMTSGYPL-GVGVCYSVGYVDAPKSVVGGQVNVFRLGTVSELSGMSGIDVDELEQSTRLELSFLSKNSPDDSPEYTRSSLEGALRLTQPSWAPPDDPNHLINPTNPHYTASYGATEMVLIGSFHLNLLDPHRSTTSRIRKRDDMQRLTGLSPSGARVVSQDTPILESHFFDLSDRPAKRSALVGTQPWGLFKRQEVAS----------------GIK---FF-------PVSTFSPKRA---NFLN---------------------------------------------------------------------------------------------------------------------
237061	GC_00002307	ALL_SPLITS	PST_134E36_2	4648	54	96	2	0	0.983525227149659	0.834077260418757	0.902657245051603	4648	Chr_4									MISSLSRLTLANICLFSLLIHLAGSSRIPFGPMSQLTGTAVIIDKILSPGNSRKPAPTPVDTKTNNSTVSRKPKDNQAASDFYGATCSISFTKRTIIRQTRRSLQERKSRRNLDPMKDDERSALFLTEAAEKCVESSRTWGMTSGYPL-GVGVCYSVGYVDAPKSVVGGQVNVFRLGTVSELSGMSGIDVDELEQSTRLELSFLSKNSPDDSPEYTRSSLEGALRLTQPSWAPPDDPNHLINPTNPHYTASYGATEMVLIGSFHLNLLDPHRSTTSRIRKRDDIQRLTGLSPSGARVVSQDTPILESHFFDLSDRPAKRSALVGTQPWGLFKRQEVASVASSNEFSSDPGCAAAGLAPNPFFTGDGKDAPISAANEEQTPERNFLSEPEAVPLIPPSPFLSPVPQEISTSVTVPSTFLRANSLVSVTSINFNSTAYQLPGRYLMV--LPVGLIIYGALSALALLAVMVVTYERKQYRDQFRSRMKEQKKSPPTDLNEIYDKRV
237062	GC_00002307	ALL_SPLITS	PST_AR0005a	7901	54	96	2	0	0.983525227149659	0.834077260418757	0.902657245051603	7901	Chr_4									MISSLSRLTLANICLFSLLIHLAGSSRIPFGPMSQLTGTAVIIDKILSPGNSRKPAPTPVDTKTNNSTVSRKPKDNQAASDFYGATCSISFTKRTIIRQTRRSLQERKSRRNLDPMKDDERSALFLTEAAEKCVESSRTWGMTSGYPL-GVGVCYSVGYVDAPKSVVGGQVNVFRLGTVSELSGMSGIDVDELEQSTRLELSFLSKNSPDDSPEYTRSSLEGALRLTQPSWAPPDDPNHLINPTNPHYTASYGATEMVLIGSFHLNLLDPHRSTTSRIRKRDDIQRLTGLSPSGARVVSQDTPILESHFFDLSDRPAKRSALVGTQPWGLFKRQEVASVASSNEFSSDPGCAAAGLAPNPFFTGDGKDAPISAANEEQTPERNFLSEPEAVPLIPPSPFLSPVPQEISTSVTVPSTFLRANSLVSVTSINFNSTAYQLPGRYLMV--LPVGLIIYGALSALALLAVMVVTYERKQYRDQFRSRMKEQKKSPPTDLNEIYDKRV
237063	GC_00002307	ALL_SPLITS	PST_AR0005b	2986	54	96	2	0	0.983525227149659	0.834077260418757	0.902657245051603	2986	Chr_2									MISSLSRLTLANICLFSLLIHLAGSSRIPFGPMSQLTGTAVIIDKILSPGNSRKPAPTPVDTKTNNSTVSRKPKDNQAASDFYGATCSISFTKRTIIRQTRRSLQERKSRRNLDPMKDDERSALFLTEAAEKCVESSRTWGMTSGYPL-GVGVCYSVGYVDAPKSVVGGQVNVFRLGTVSELSGMSGIDVDELEQSTRLELSFLSKNSPDDSPEYTRSSLEGALRLTQPSWAPPDDPNHLINPTNPHYTASYGATEMVLIGSFHLNLLDPHRSTTSRIRKRDDMQRLTGLSPSGARVVSQDTPILESHFFDLSDRPAKRSALVGTQPWGLFKRQEVASVASSNEFSSDPGCAAAGLAPNPFFTGDGKDAPISAANEEQTPERNFLSEPEAVPLIPPSPFLSPVPQDISTSVTMPSTFMRANSLLSVTSINFNSTAYQLPGRYLMV--LPVGLIIYGALSALALLAVMVVTYERKQYRDQFRSRMKEQKKSPPTDLNEIYDKRV
237064	GC_00002307	ALL_SPLITS	PST_AR0005b	2987	54	96	2	0	0.983525227149659	0.834077260418757	0.902657245051603	2987	Chr_2									MISSLSRLTLANICLFSLLIHLAGSSRIPFGPMSQLTGTAVIIDKILSPGNSRKPAPTPVDTKTNNSTVSRKPKDNQAASDFYGATCSISFTKRTIIRQTRRSLQERKSRRNLDPMKDDERSALFLTEAAEKCVESSRTWGMTSGYPL-GVGVCYSVGYVDAPKSVVGGQVNVFRLGTVSELSGMSGIDVDELEQSTRLELSFLSKNSPDDSPEYTRSSLEGALRLTQPSWAPPDDPNHLINPTNPHYTASYGATEMVLIGSFHLNLLDPHRSTTSRIRKRDDMQRLTGLSPSGARVVSQDTPILESHFFDLSDRPAKRSALVGTQPWGLFKRQEVAS----------------GIK---FF-------PVSTFSPKRA---NFLN---------------------------------------------------------------------------------------------------------------------
237065	GC_00002307	ALL_SPLITS	PST_AZ2_1	3057	54	96	2	0	0.983525227149659	0.834077260418757	0.902657245051603	3057	Chr_2									MISSLSRLTLANICLFSLLIHLAGSSRIPFGPMSQLTGTAVIIDKILSPGNSRKPAPTPVDTKTNNSTVSRKPKDNQAASDFYGATCSISFTKRTIIRQTRRSLQERKSRRNLDPMKDDERSALFLTEAAEKCVESSRTWGMTSGYPL-GVGVCYSVGYVDAPKSVVGGQVNVFRLGTVSELSGMSGIDVDELEQSTRLELSFLSKNSPDDSPEYTRSSLEGALRLTQPSWAPPDDPNHLINPTNPHYTASYGATEMVLIGSFHLNLLDPHRSTTSRIRKRDDIQRLTGLSPSGARVVSQDTPILESHFFDLSDRPAKRSALVGTQPWGLFKRQEVASVASSNEFSSDPGCAAAGLAPNPFFTGDGKDAPISAANEEQTPERNFLSEPEAVPLIPPSPFLSPVPQEISTSVTVPSTFLRANSLVSVTSINFNSTAYQLPGRYLMV--LPVGLIIYGALSALALLAVMVVTYERKQYRDQFRSRMKEQKKSPPTDLNEIYDKRV
237066	GC_00002307	ALL_SPLITS	PST_AZ2_1	3058	54	96	2	0	0.983525227149659	0.834077260418757	0.902657245051603	3058	Chr_2									MISSLSRLTLANICLFSLLIHLAGSSRIPFGPMSQLTGTAVIIDKILSPGNSRKPAPTPVDTKTNNSTVSRKPKDNQAASDFYGATCSISFTKRTIIRQTRRSLQERKSRRNLDPMKDDERSALFLTEAAEKCVESSRTWGMTSGYPL-GVGVCYSVGYVDAPKSVVGGQVNVFRLGTVSELSGMSGIDVDELEQSTRLELSFLSKNSPDDSPEYTRSSLEGALRLTQPSWAPPDDPNHLINPTNPHYTASYGATEMVLIGSFHLNLLDPHRSTTSRIRKRDDIQRLTGLSPSGARVVSQDTPILESHFFDLSDRPAKRSALVGTQPWGLFKRQEVAS----------------GIF---SF-------PVSTLSPVRA---NFLN---------------------------------------------------------------------------------------------------------------------
237067	GC_00002307	ALL_SPLITS	PST_AZ2_2	526	54	96	2	0	0.983525227149659	0.834077260418757	0.902657245051603	526	Chr_4									MISSLSRLTLANICLFSLLIHLAGSSRIPFGPMSQLTGTAVIIDKILSPGNSRKPAPTPVDTKTNNSTVSRKPKDNQAASDFYGATCSISFTKRTIIRQTRRSLQERKSRRNLDPMKDDERSALFLTEAAEKCVESSRTWGMTSGYPL-GVGVCYSVGYVDAPKSVVGGQVNVFRLGTVSELSGMSGIDVDELEQSTRLELSFLSKNSPDDSPEYTRSSLEGALRLTQPSWAPPDDPNHLINPTNPHYTASYGATEMVLIGSFHLNLLDPHRSTTSRIRKRDDMQRLTGLSPSGARVVSQDTPILESHFFDLSDRPAKRSALVGTQPWGLFKRQEVASVASSNEFSSDPGCAAAGLAPNPFFTGDGKDAPISAANEEQTPERNFLSEPEAVPLIPPSPFLSPVPQDISTSVTMPSTFMRANSLLSVTSINFNSTAYQLPGRYLMV--LPVGLIIYGALSALALLAVMVVTYERKQYRDQFRSRMKEQKKSPPTDLNEIYDKRV
237068	GC_00002307	ALL_SPLITS	PST_AZ2_2	527	54	96	2	0	0.983525227149659	0.834077260418757	0.902657245051603	527	Chr_4									MISSLSRLTLANICLFSLLIHLAGSSRIPFGPMSQLTGTAVIIDKILSPGNSRKPAPTPVDTKTNNSTVSRKPKDNQAASDFYGATCSISFTKRTIIRQTRRSLQERKSRRNLDPMKDDERSALFLTEAAEKCVESSRTWGMTSGYPL-GVGVCYSVGYVDAPKSVVGGQVNVFRLGTVSELSGMSGIDVDELEQSTRLELSFLSKNSPDDSPEYTRSSLEGALRLTQPSWAPPDDPNHLINPTNPHYTASYGATEMVLIGSFHLNLLDPHRSTTSRIRKRDDMQRLTGLSPSGARVVSQDTPILESHFFDLSDRPAKRSALVGTQPWGLFKRQEVAS----------------GIK---FF-------PVSTFSPKRA---NFLN---------------------------------------------------------------------------------------------------------------------
237069	GC_00002307	ALL_SPLITS	PST_DK0911_1	12462	54	96	2	0	0.983525227149659	0.834077260418757	0.902657245051603	12462	Chr_2									MISSLSRLTLANICLFSLLIHLAGSSRIPFGPMSQLTGTAVIIDKILSPGNSRKPAPTPVDTKTNNSTVSRKPKDNQAASDFYGATCSISFTKRTIIRQTRRSLQERKSRRNLDPMKDDERSALFLTEAAEKCVESSRTWGMTSGYPL-GVGVCYSVGYVDAPKSVVGGQVNVFRLGTVSELSGMSGIDVDELEQSTRLELSFLSKNSPDDSPEYTRSSLEGALRLTQPSWAPPDDPNHLINPTNPHYTASYGATEMVLIGSFHLNLLDPHRSTTSRIRKRDDIQRLTGLSPSGARVVSQDTPILESHFFDLSDRPAKRSALVGTQPWGLFKRQEVASVASSNEFSSDPGCAAAGLAPNPFFTGDGKDAPISAANEEQTPERNFLSEPEAVPLIPPSPFLSPVPQEISTSVTVPSTFLRANSLVSVTSINFNSTAYQLPGRYLMV--LPVGLIIYGALSALALLAVMVVTYERKQYRDQFRSRMKEQKKSPPTDLNEIYDKRV
237070	GC_00002307	ALL_SPLITS	PST_DK0911_1	12463	54	96	2	0	0.983525227149659	0.834077260418757	0.902657245051603	12463	Chr_2									MISSLSRLTLANICLFSLLIHLAGSSRIPFGPMSQLTGTAVIIDKILSPGNSRKPAPTPVDTKTNNSTVSRKPKDNQAASDFYGATCSISFTKRTIIRQTRRSLQERKSRRNLDPMKDDERSALFLTEAAEKCVESSRTWGMTSGYPL-GVGVCYSVGYVDAPKSVVGGQVNVFRLGTVSELSGMSGIDVDELEQSTRLELSFLSKNSPDDSPEYTRSSLEGALRLTQPSWAPPDDPNHLINPTNPHYTASYGATEMVLIGSFHLNLLDPHRSTTSRIRKRDDIQRLTGLSPSGARVVSQDTPILESHFFDLSDRPAKRSALVGTQPWGLFKRQEVAS----------------GIF---SF-------PVSTLSPVRA---NFLN---------------------------------------------------------------------------------------------------------------------
237071	GC_00002307	ALL_SPLITS	PST_DK0911_2	12521	54	96	2	0	0.983525227149659	0.834077260418757	0.902657245051603	12521	Chr_4									MISSLSRLTLANICLFSLLIHLAGSSRIPFGPMSQLTGTAVIIDKILSPGNSRKPAPTPVDTKTNNSTVSRKPKDNQAASDFYGATCSISFTKRTIIRQTRRSLQERKSRRNLDPMKDDERSALFLTEAAEKCVESSRTWGMTSGYPL-GVGVCYSVGYVDAPKSVVGGQVNVFRLGTVSELSGMSGIDVDELEQSTRLELSFLSKNSPDDSPEYTRSSLEGALRLTQPSWAPPDDPNHLINPTNPHYTASYGATEMVLIGSFHLNLLDPHRSTTSRIRKRDDIQRLTGLSPSGARVVSQDTPILESHFFDLSDRPAKRSALVGTQPWGLFKRQEVASVASSNEFSSDPGCAAAGLAPNPFFTGDGKDAPISAANEEQTPERNFLSEPEAVPLIPPSPFLSPVPQEISTSVTVPSTFLRANSLVSVTSINFNSTAYQLPGRYLMV--LPVGLIIYGALSALALLAVMVVTYERKQYRDQFRSRMKEQKKSPPTDLNEIYDKRV
237072	GC_00002307	ALL_SPLITS	PST_DK0911_2	12522	54	96	2	0	0.983525227149659	0.834077260418757	0.902657245051603	12522	Chr_4									MISSLSRLTLANICLFSLLIHLAGSSRIPFGPMSQLTGTAVIIDKILSPGNSRKPAPTPVDTKTNNSTVSRKPKDNQAASDFYGATCSISFTKRTIIRQTRRSLQERKSRRNLDPMKDDERSALFLTEAAEKCVESSRTWGMTSGYPL-GVGVCYSVGYVDAPKSVVGGQVNVFRLGTVSELSGMSGIDVDELEQSTRLELSFLSKNSPDDSPEYTRSSLEGALRLTQPSWAPPDDPNHLINPTNPHYTASYGATEMVLIGSFHLNLLDPHRSTTSRIRKRDDIQRLTGLSPSGARVVSQDTPILESHFFDLSDRPAKRSALVGTQPWGLFKRQEVAS----------------GIF---SF-------PVSTLSPVRA---NFLN---------------------------------------------------------------------------------------------------------------------
237073	GC_00002307	ALL_SPLITS	PST_SWS484_1	2738	54	96	2	0	0.983525227149659	0.834077260418757	0.902657245051603	2738	Chr_4									MISSLSRLTLANICLFSLLIHLAGSSRIPFGPMSQLTGTAVIIDKILSPGNSRKPAPTPVDTKTNNSTVSRKPKDNQAASDFYGATCSISFTKRTIIRQTRRSLQERKSRRNLDPMKDDERSALFLTEAAEKCVESSRTWGMTSGYPL-GVGVCYSVGYVDAPKSVVGGQVNVFRLGTVSELSGMSGIDVDELEQSTRLELSFLSKNSPDDSPEYTRSSLEGALRLTQPSWAPPDDPNHLINPTNPHYTASYGATEMVLIGSFHLNLLDPHRSTTSRIRKRDDIQRLTGLSPSGARVVSQDTPILESHFFDLSDRPAKRSALVGTQPWGLFKRQEVASVASSNEFSSDPGCAAAGLAPNPFFTGDGKDAPISAANEEQTPERNFLSEPEAVPLIPPSPFLSPVPQEISTSVTVPSTFLRANSLVSVTSINFNSTAYQLPGRYLMV--LPVGLIIYGALSALALLAVMVVTYERKQYRDQFRSRMKEQKKSPPTDLNEIYDKRV
237074	GC_00002307	ALL_SPLITS	PST_SWS484_2	3110	54	96	2	0	0.983525227149659	0.834077260418757	0.902657245051603	3110	Chr_2									MISSLSRLTLANICLFSLLIHLAGSSRIPFGPMSQLTGTAVIIDKILSPGNSRKPAPTPVDTKTNNSTVSRKPKDNQAASDFYGATCSISFTKRTIIRQTRRSLQERKSRRNLDPMKDDERSALFLTEAAEKCVESSRTWGMTSGYPL-GVGVCYSVGYVDAPKSVVGGQVNVFRLGTVSELSGMSGIDVDELEQSTRLELSFLSKNSPDDSPEYTRSSLEGALRLTQPSWAPPDDPNHLINPTNPHYTASYGATEMVLIGSFHLNLLDPHRSTTSRIRKRDDMQRLTGLSPSGARVVSQDTPILESHFFDLSDRPAKRSALVGTQPWGLFKRQEVASVASSNEFSSDPGCAAAGLAPNPFFTGDGKDAPISAANEEQTPERNFLSEPEAVPLIPPSPFLSPVPQDISTSVTMPSTFMRANSLLSVTSINFNSTAYQLPGRYLMV--LPVGLIIYGALSALALLAVMVVTYERKQYRDQFRSRMKEQKKSPPTDLNEIYDKRV
237075	GC_00002307	ALL_SPLITS	PST_SWS484_2	3111	54	96	2	0	0.983525227149659	0.834077260418757	0.902657245051603	3111	Chr_2									MISSLSRLTLANICLFSLLIHLAGSSRIPFGPMSQLTGTAVIIDKILSPGNSRKPAPTPVDTKTNNSTVSRKPKDNQAASDFYGATCSISFTKRTIIRQTRRSLQERKSRRNLDPMKDDERSALFLTEAAEKCVESSRTWGMTSGYPL-GVGVCYSVGYVDAPKSVVGGQVNVFRLGTVSELSGMSGIDVDELEQSTRLELSFLSKNSPDDSPEYTRSSLEGALRLTQPSWAPPDDPNHLINPTNPHYTASYGATEMVLIGSFHLNLLDPHRSTTSRIRKRDDMQRLTGLSPSGARVVSQDTPILESHFFDLSDRPAKRSALVGTQPWGLFKRQEVAS----------------GIK---FF-------PVSTFSPKRA---NFLN---------------------------------------------------------------------------------------------------------------------
237076	GC_00002307	ALL_SPLITS	PST_T030_1	10542	54	96	2	0	0.983525227149659	0.834077260418757	0.902657245051603	10542	Chr_8									MISSLSRLTLANICLFSLLIHLAGSSRIPFGPMSQLTGTAVIIDKILSPGNSRKPAPTPVDTKTNNSTVSRKPKDNQAASDFYGATCSISFTKRTIIRQTRRSLQERKSRRNLDPMKDDERSALFLTEAAEKCVESSRTWGMTSGYPL-GVGVCYSVGYVDAPKSVVGGQVNVFRLGTVSELSGMSGIDVDELEQSTRLELSFLSKNSPDDSPEYTRSSLEGALRLTQPSWAPPDDPNHLINPTNPHYTASYGATEMVLIGSFHLNLLDPHRSTTSRIRKRDDIQRLTGLSPSGARVVSQDTPILESHFFDLSDRPAKRSALVGTQPWGLFKRQEVASVASSNEFSSDPGCAAAGLAPNPFFTGDGKDAPISAANEEQTPERNFLSEPEAVPLIPPSPFLSPVPQEISTSVTVPSTFLRANSLVSVTSINFNSTAYQLPGRYLMV--LPVGLIIYGALSALALLAVMVVTYERKQYRDQFRSRMKEQKKSPPTDLNEIYDKRV
237077	GC_00002307	ALL_SPLITS	PST_T030_1	10543	54	96	2	0	0.983525227149659	0.834077260418757	0.902657245051603	10543	Chr_8									MISSLSRLTLANICLFSLLIHLAGSSRIPFGPMSQLTGTAVIIDKILSPGNSRKPAPTPVDTKTNNSTVSRKPKDNQAASDFYGATCSISFTKRTIIRQTRRSLQERKSRRNLDPMKDDERSALFLTEAAEKCVESSRTWGMTSGYPL-GVGVCYSVGYVDAPKSVVGGQVNVFRLGTVSELSGMSGIDVDELEQSTRLELSFLSKNSPDDSPEYTRSSLEGALRLTQPSWAPPDDPNHLINPTNPHYTASYGATEMVLIGSFHLNLLDPHRSTTSRIRKRDDIQRLTGLSPSGARVVSQDTPILESHFFDLSDRPAKRSALVGTQPWGLFKRQEVAS----------------GIF---SF-------PVSTLSPVRA---NFLN---------------------------------------------------------------------------------------------------------------------
237078	GC_00002307	ALL_SPLITS	PST_T030_2	2928	54	96	2	0	0.983525227149659	0.834077260418757	0.902657245051603	2928	Chr_8									MISSLSRLTLANICLFSLLIHLAGSSRIPFGPMSQLTGTAVIIDKILSPGNSRKPAPTPVDTKTNNSTVSRKPKDNQAASDFYGATCSISFTKRTIIRQTRRSLQERKSRRNLDPMKDDERSALFLTEAAEKCVESSRTWGMTSGYPL-GVGVCYSVGYVDAPKSVVGGQVNVFRLGTVSELSGMSGIDVDELEQSTRLELSFLSKNSPDDSPEYTRSSLEGALRLTQPSWAPPDDPNHLINPTNPHYTASYGATEMVLIGSFHLNLLDPHRSTTSRIRKRDDMQRLTGLSPSGARVVSQDTPILESHFFDLSDRPAKRSALVGTQPWGLFKRQEVASVASSNEFSSDPGCAAAGLAPNPFFTGDGKDAPISAANEEQTPERNFLSEPEAVPLIPPSPFLSPVPQDISTSVTMPSTFMRANSLLSVTSINFNSTAYQLPGRYLMV--LPVGLIIYGALSALALLAVMVVTYERKQYRDQFRSRMKEQKKSPPTDLNEIYDKRV
237079	GC_00002307	ALL_SPLITS	PST_T030_2	2929	54	96	2	0	0.983525227149659	0.834077260418757	0.902657245051603	2929	Chr_8									MISSLSRLTLANICLFSLLIHLAGSSRIPFGPMSQLTGTAVIIDKILSPGNSRKPAPTPVDTKTNNSTVSRKPKDNQAASDFYGATCSISFTKRTIIRQTRRSLQERKSRRNLDPMKDDERSALFLTEAAEKCVESSRTWGMTSGYPL-GVGVCYSVGYVDAPKSVVGGQVNVFRLGTVSELSGMSGIDVDELEQSTRLELSFLSKNSPDDSPEYTRSSLEGALRLTQPSWAPPDDPNHLINPTNPHYTASYGATEMVLIGSFHLNLLDPHRSTTSRIRKRDDMQRLTGLSPSGARVVSQDTPILESHFFDLSDRPAKRSALVGTQPWGLFKRQEVAS----------------GIK---FF-------PVSTFSPKRA---NFLN---------------------------------------------------------------------------------------------------------------------
237080	GC_00002307	ALL_SPLITS	PST_T034a	485	54	96	2	0	0.983525227149659	0.834077260418757	0.902657245051603	485	Chr_4									MISSLSRLTLANICLFSLLIHLAGSSRIPFGPMSQLTGTAVIIDKILSPGNSRKPAPTPVDTKTNNSTVSRKPKDNQAASDFYGATCSISFTKRTIIRQTRRSLQERKSRRNLDPMKDDERSALFLTEAAEKCVESSRTWGMTSGYPL-GVGVCYSVGYVDAPKSVVGGQVNVFRLGTVSELSGMSGIDVDELEQSTRLELSFLSKNSPDDSPEYTRSSLEGALRLTQPSWAPPDDPNHLINPTNPHYTASYGATEMVLIGSFHLNLLDPHRSTTSRIRKRDDIQRLTGLSPSGARVVSQDTPILESHFFDLSDRPAKRSALVGTQPWGLFKRQEVASVASSNEFSSDPGCAAAGLAPNPFFTGDGKDAPISAANEEQTPERNFLSEPEAVPLIPPSPFLSPVPQEISTSVTVPSTFLRANSLVSVTSINFNSTAYQLPGRYLMV--LPVGLIIYGALSALALLAVMVVTYERKQYRDQFRSRMKEQKKSPPTDLNEIYDKRV
237081	GC_00002307	ALL_SPLITS	PST_T034b	2860	54	96	2	0	0.983525227149659	0.834077260418757	0.902657245051603	2860	Chr_2									MISSLSRLTLANICLFSLLIHLAGSSRIPFGPMSQLTGTAVIIDKILSPGNSRKPAPTPVDTKTNNSTVSRKPKDNQAASDFYGATCSISFTKRTIIRQTRRSLQERKSRRNLDPMKDDERSALFLTEAAEKCVESSRTWGMTSGYPL-GVGVCYSVGYVDAPKSVVGGQVNVFRLGTVSELSGMSGIDVDELEQSTRLELSFLSKNSPDDSPEYTRSSLEGALRLTQPSWAPPDDPNHLINPTNPHYTASYGATEMVLIGSFHLNLLDPHRSTTSRIRKRDDMQRLTGLSPSGARVVSQDTPILESHFFDLSDRPAKRSALVGTQPWGLFKRQEVASVASSNEFSSDPGCAAAGLAPNPFFTGDGKDAPISAANEEQTPERNFLSEPEAVPLIPPSPFLSPVPQDISTSVTMPSTFMRANSLLSVTSINFNSTAYQLPGRYLMV--LPVGLIIYGALSALALLAVMVVTYERKQYRDQFRSRMKEQKKSPPTDLNEIYDKRV
237082	GC_00002307	ALL_SPLITS	PST_T034b	2861	54	96	2	0	0.983525227149659	0.834077260418757	0.902657245051603	2861	Chr_2									MISSLSRLTLANICLFSLLIHLAGSSRIPFGPMSQLTGTAVIIDKILSPGNSRKPAPTPVDTKTNNSTVSRKPKDNQAASDFYGATCSISFTKRTIIRQTRRSLQERKSRRNLDPMKDDERSALFLTEAAEKCVESSRTWGMTSGYPL-GVGVCYSVGYVDAPKSVVGGQVNVFRLGTVSELSGMSGIDVDELEQSTRLELSFLSKNSPDDSPEYTRSSLEGALRLTQPSWAPPDDPNHLINPTNPHYTASYGATEMVLIGSFHLNLLDPHRSTTSRIRKRDDMQRLTGLSPSGARVVSQDTPILESHFFDLSDRPAKRSALVGTQPWGLFKRQEVAS----------------GIK---FF-------PVSTFSPKRA---NFLN---------------------------------------------------------------------------------------------------------------------
237083	GC_00002307	ALL_SPLITS	PST_W011a	15215	54	96	2	0	0.983525227149659	0.834077260418757	0.902657245051603	15215	Chr_2									MISSLSRLTLANICLFSLLIHLAGSSRIPFGPMSQLTGTAVIIDKILSPGNSRKPAPTPVDTKTNNSTVSRKPKDNQAASDFYGATCSISFTKRTIIRQTRRSLQERKSRRNLDPMKDDERSALFLTEAAEKCVESSRTWGMTSGYPL-GVGVCYSVGYVDAPKSVVGGQVNVFRLGTVSELSGMSGIDVDELEQSTRLELSFLSKNSPDDSPEYTRSSLEGALRLTQPSWAPPDDPNHLINPTNPHYTASYGATEMVLIGSFHLNLLDPHRSTTSRIRKRDDIQRLTGLSPSGARVVSQDTPILESHFFDLSDRPAKRSALVGTQPWGLFKRQEVASVASSNEFSSDPGCAAAGLAPNPFFTGDGKDAPISAANEEQTPERNFLSEPEAVPLIPPSPFLSPVPQEISTSVTVPSTFLRANSLVSVTSINFNSTAYQLPGRYLMV--LPVGLIIYGALSALALLAVMVVTYERKQYRDQFRSRMKEQKKSPPTDLNEIYDKRV
237084	GC_00002307	ALL_SPLITS	PST_W011a	15216	54	96	2	0	0.983525227149659	0.834077260418757	0.902657245051603	15216	Chr_2									MISSLSRLTLANICLFSLLIHLAGSSRIPFGPMSQLTGTAVIIDKILSPGNSRKPAPTPVDTKTNNSTVSRKPKDNQAASDFYGATCSISFTKRTIIRQTRRSLQERKSRRNLDPMKDDERSALFLTEAAEKCVESSRTWGMTSGYPL-GVGVCYSVGYVDAPKSVVGGQVNVFRLGTVSELSGMSGIDVDELEQSTRLELSFLSKNSPDDSPEYTRSSLEGALRLTQPSWAPPDDPNHLINPTNPHYTASYGATEMVLIGSFHLNLLDPHRSTTSRIRKRDDIQRLTGLSPSGARVVSQDTPILESHFFDLSDRPAKRSALVGTQPWGLFKRQEVAS----------------GIF---SF-------PVSTLSPVRA---NFLN---------------------------------------------------------------------------------------------------------------------
237085	GC_00002307	ALL_SPLITS	PST_W011b	1675	54	96	2	0	0.983525227149659	0.834077260418757	0.902657245051603	1675	Chr_4									MISSLSRLTLANICLFSLLIHLAGSSRIPFGPMSQLTGTAVIIDKILSPGNSRKPAPTPVDTKTNNSTVSRKPKDNQAASDFYGATCSISFTKRTIIRQTRRSLQERKSRRNLDPMKDDERSALFLTEAAEKCVESSRTWGMTSGYPL-GVGVCYSVGYVDAPKSVVGGQVNVFRLGTVSELSGMSGIDVDELEQSTRLELSFLSKNSPDDSPEYTRSSLEGALRLTQPSWAPPDDPNHLINPTNPHYTASYGATEMVLIGSFHLNLLDPHRSTTSRIRKRDDIQRLTGLSPSGARVVSQDTPILESHFFDLSDRPAKRSALVGTQPWGLFKRQEVASVASSNEFSSDPGCAAAGLAPNPFFTGDGKDAPISAANEEQTPERNFLSEPEAVPLIPPSPFLSPVPQEISTSVTVPSTFLRANSLVSVTSINFNSTAYQLPGRYLMV--LPVGLIIYGALSALALLAVMVVTYERKQYRDQFRSRMKEQKKSPPTDLNEIYDKRV
237086	GC_00002307	ALL_SPLITS	PST_W011b	9533	54	96	2	0	0.983525227149659	0.834077260418757	0.902657245051603	9533	ChrUn									--------------------------------MSQLTGTAVIIDKILSPGNSRKPAPTPVDTKTNNSTVSRKPKDNQAASDFYGATCSISFTKRTIIRQTRRSLQERKSRRNLDPMKDDERSALFLTEAAEKCVESSRTWGMTSGYPL-GVGVCYSVGYVDAPKSVVGGQVNVFRLGTVSELSGMSGIDVDELEQSTRLELSFLSKNSPDDSPEYTRSSLEGALRLTQPSWAPPDDPNHLINPTNPHYTASYGATEMVLIGSFHLNLLDPHRSTTSRIRKRDDMQRLTGLSPSGARVVSQDTPILESHFFDLSDRPAKRSALVGTQPWGLFKRQEVASVASSNEFSSDPGCAAAGLAPNPFFTGDGKDAPISAANEEQTPERNFLSEPEAVPLIPPSPFLSPVPQDISTSVTMPSTFMRANSLLSVTSINFNSTAYQLPGRYLMV--LPVGLIIYGALSALALLAVMVVTYERKQYRDQFRSRMKEQKKSPPTDLNEIYDKRV
237087	GC_00002307	ALL_SPLITS	PST_W025a	11240	54	96	2	0	0.983525227149659	0.834077260418757	0.902657245051603	11240	Chr_2									MISSLSRLTLANICLFSLLIHLAGSSRIPFGPMSQLTGTAVIIDKILSPGNSRKPAPTPVDTKTNNSTVSRKPKDNQAASDFYGATCSISFTKRTIIRQTRRSLQERKSRRNLDPMKDDERSALFLTEAAEKCVESSRTWGMTSGYPL-GVGVCYSVGYVDAPKSVVGGQVNVFRLGTVSELSGMSGIDVDELEQSTRLELSFLSKNSPDDSPEYTRSSLEGALRLTQPSWAPPDDPNHLINPTNPHYTASYGATEMVLIGSFHLNLLDPHRSTTSRIRKRDDMQRLTGLSPSGARVVSQDTPILESHFFDLSDRPAKRSALVGTQPWGLFKRQEVASVASSNEFSSDPGCAAAGLAPNPFFTGDGKDAPISAANEEQTPERNFLSEPEAVPLIPPSPFLSPVPQDISTSVTMPSTFMRANSLLSVTSINFNSTAYQLPGRYLMV--LPVGLIIYGALSALALLAVMVVTYERKQYRDQFRSRMKEQKKSPPTDLNEIYDKRV
237088	GC_00002307	ALL_SPLITS	PST_W025a	11241	54	96	2	0	0.983525227149659	0.834077260418757	0.902657245051603	11241	Chr_2									MISSLSRLTLANICLFSLLIHLAGSSRIPFGPMSQLTGTAVIIDKILSPGNSRKPAPTPVDTKTNNSTVSRKPKDNQAASDFYGATCSISFTKRTIIRQTRRSLQERKSRRNLDPMKDDERSALFLTEAAEKCVESSRTWGMTSGYPL-GVGVCYSVGYVDAPKSVVGGQVNVFRLGTVSELSGMSGIDVDELEQSTRLELSFLSKNSPDDSPEYTRSSLEGALRLTQPSWAPPDDPNHLINPTNPHYTASYGATEMVLIGSFHLNLLDPHRSTTSRIRKRDDMQRLTGLSPSGARVVSQDTPILESHFFDLSDRPAKRSALVGTQPWGLFKRQEVAS----------------GIK---FF-------PVSTFSPKRA---NFLN---------------------------------------------------------------------------------------------------------------------
237089	GC_00002307	ALL_SPLITS	PST_W025b	479	54	96	2	0	0.983525227149659	0.834077260418757	0.902657245051603	479	Chr_4									MISSLSRLTLANICLFSLLIHLAGSSRIPFGPMSQLTGTAVIIDKILSPGNSRKPAPTPVDTKTNNSTVSRKPKDNQAASDFYGATCSISFTKRTIIRQTRRSLQERKSRRNLDPMKDDERSALFLTEAAEKCVESSRTWGMTSGYPL-GVGVCYSVGYVDAPKSVVGGQVNVFRLGTVSELSGMSGIDVDELEQSTRLELSFLSKNSPDDSPEYTRSSLEGALRLTQPSWAPPDDPNHLINPTNPHYTASYGATEMVLIGSFHLNLLDPHRSTTSRIRKRDDIQRLTGLSPSGARVVSQDTPILESHFFDLSDRPAKRSALVGTQPWGLFKRQEVASVASSNEFSSDPGCAAAGLAPNPFFTGDGKDAPISAANEEQTPERNFLSEPEAVPLIPPSPFLSPVPQEISTSVTVPSTFLRANSLVSVTSINFNSTAYQLPGRYLMV--LPVGLIIYGALSALALLAVMVVTYERKQYRDQFRSRMKEQKKSPPTDLNEIYDKRV
237090	GC_00002307	ALL_SPLITS	PST_W025b	480	54	96	2	0	0.983525227149659	0.834077260418757	0.902657245051603	480	Chr_4									MISSLSRLTLANICLFSLLIHLAGSSRIPFGPMSQLTGTAVIIDKILSPGNSRKPAPTPVDTKTNNSTVSRKPKDNQAASDFYGATCSISFTKRTIIRQTRRSLQERKSRRNLDPMKDDERSALFLTEAAEKCVESSRTWGMTSGYPL-GVGVCYSVGYVDAPKSVVGGQVNVFRLGTVSELSGMSGIDVDELEQSTRLELSFLSKNSPDDSPEYTRSSLEGALRLTQPSWAPPDDPNHLINPTNPHYTASYGATEMVLIGSFHLNLLDPHRSTTSRIRKRDDIQRLTGLSPSGARVVSQDTPILESHFFDLSDRPAKRSALVGTQPWGLFKRQEVAS----------------GIF---SF-------PVSTLSPVRA---NFLN---------------------------------------------------------------------------------------------------------------------
237091	GC_00002307	ALL_SPLITS	PST_W029a	2965	54	96	2	0	0.983525227149659	0.834077260418757	0.902657245051603	2965	Chr_2									MISSLSRLTLANICLFSLLIHLAGSSRIPFGPMSQLTGTAVIIDKILSPGNSRKPAPTPVDTKTNNSTVSRKPKDNQAASDFYGATCSISFTKRTIIRQTRRSLQERKSRRNLDPMKDDERSALFLTEAAEKCVESSRTWGMTSGYPL-GVGVCYSVGYVDAPKSVVGGQVNVFRLGTVSELSGMSGIDVDELEQSTRLELSFLSKNSPDDSPEYTRSSLEGALRLTQPSWAPPDDPNHLINPTNPHYTASYGATEMVLIGSFHLNLLDPHRSTTSRIRKRDDMQRLTGLSPSGARVVSQDTPILESHFFDLSDRPAKRSALVGTQPWGLFKRQEVASVASSNEFSSDPGCAAAGLAPNPFFTGDGKDAPISAANEEQTPERNFLSEPEAVPLIPPSPFLSPVPQDISTSVTMPSTFMRANSLLSVTSINFNSTAYQLPGRYLMV--LPVGLIIYGALSALALLAVMVVTYERKQYRDQFRSRMKEQKKSPPTDLNEIYDKRV
237092	GC_00002307	ALL_SPLITS	PST_W029a	2966	54	96	2	0	0.983525227149659	0.834077260418757	0.902657245051603	2966	Chr_2									MISSLSRLTLANICLFSLLIHLAGSSRIPFGPMSQLTGTAVIIDKILSPGNSRKPAPTPVDTKTNNSTVSRKPKDNQAASDFYGATCSISFTKRTIIRQTRRSLQERKSRRNLDPMKDDERSALFLTEAAEKCVESSRTWGMTSGYPL-GVGVCYSVGYVDAPKSVVGGQVNVFRLGTVSELSGMSGIDVDELEQSTRLELSFLSKNSPDDSPEYTRSSLEGALRLTQPSWAPPDDPNHLINPTNPHYTASYGATEMVLIGSFHLNLLDPHRSTTSRIRKRDDMQRLTGLSPSGARVVSQDTPILESHFFDLSDRPAKRSALVGTQPWGLFKRQEVAS----------------GIK---FF-------PVSTFSPKRA---NFLN---------------------------------------------------------------------------------------------------------------------
237093	GC_00002307	ALL_SPLITS	PST_W029b	1816	54	96	2	0	0.983525227149659	0.834077260418757	0.902657245051603	1816	Chr_4									MISSLSRLTLANICLFSLLIHLAGSSRIPFGPMSQLTGTAVIIDKILSPGNSRKPAPTPVDTKTNNSTVSRKPKDNQAASDFYGATCSISFTKRTIIRQTRRSLQERKSRRNLDPMKDDERSALFLTEAAEKCVESSRTWGMTSGYPL-GVGVCYSVGYVDAPKSVVGGQVNVFRLGTVSELSGMSGIDVDELEQSTRLELSFLSKNSPDDSPEYTRSSLEGALRLTQPSWAPPDDPNHLINPTNPHYTASYGATEMVLIGSFHLNLLDPHRSTTSRIRKRDDIQRLTGLSPSGARVVSQDTPILESHFFDLSDRPAKRSALVGTQPWGLFKRQEVASVASSNEFSSDPGCAAAGLAPNPFFTGDGKDAPISAANEEQTPERNFLSEPEAVPLIPPSPFLSPVPQEISTSVTVPSTFLRANSLVSVTSINFNSTAYQLPGRYLMV--LPVGLIIYGALSALALLAVMVVTYERKQYRDQFRSRMKEQKKSPPTDLNEIYDKRV
237094	GC_00002307	ALL_SPLITS	PST_W029b	1817	54	96	2	0	0.983525227149659	0.834077260418757	0.902657245051603	1817	Chr_4									MISSLSRLTLANICLFSLLIHLAGSSRIPFGPMSQLTGTAVIIDKILSPGNSRKPAPTPVDTKTNNSTVSRKPKDNQAASDFYGATCSISFTKRTIIRQTRRSLQERKSRRNLDPMKDDERSALFLTEAAEKCVESSRTWGMTSGYPL-GVGVCYSVGYVDAPKSVVGGQVNVFRLGTVSELSGMSGIDVDELEQSTRLELSFLSKNSPDDSPEYTRSSLEGALRLTQPSWAPPDDPNHLINPTNPHYTASYGATEMVLIGSFHLNLLDPHRSTTSRIRKRDDIQRLTGLSPSGARVVSQDTPILESHFFDLSDRPAKRSALVGTQPWGLFKRQEVAS----------------GIF---SF-------PVSTLSPVRA---NFLN---------------------------------------------------------------------------------------------------------------------
237095	GC_00002307	ALL_SPLITS	PST_W039a	2991	54	96	2	0	0.983525227149659	0.834077260418757	0.902657245051603	2991	Chr_8									MISSLSRLTLANICLFSLLIHLAGSSRIPFGPMSQLTGTAVIIDKILSPGNSRKPAPTPVDTKTNNSTVSRKPKDNQAASDFYGATCSISFTKRTIIRQTRRSLQERKSRRNLDPMKDDERSALFLTEAAEKCVESSRTWGMTSGYPL-GVGVCYSVGYVDAPKSVVGGQVNVFRLGTVSELSGMSGIDVDELEQSTRLELSFLSKNSPDDSPEYTRSSLEGALRLTQPSWAPPDDPNHLINPTNPHYTASYGATEMVLIGSFHLNLLDPHRSTTSRIRKRDDMQRLTGLSPSGARVVSQDTPILESHFFDLSDRPAKRSALVGTQPWGLFKRQEVASVASSNEFSSDPGCAAAGLAPNPFFTGDGKDAPISAANEEQTPERNFLSEPEAVPLIPPSPFLSPVPQDISTSVTMPSTFMRANSLLSVTSINFNSTAYQLPGRYLMV--LPVGLIIYGALSALALLAVMVVTYERKQYRDQFRSRMKEQKKSPPTDLNEIYDKRV
237096	GC_00002307	ALL_SPLITS	PST_W039a	2992	54	96	2	0	0.983525227149659	0.834077260418757	0.902657245051603	2992	Chr_8									MISSLSRLTLANICLFSLLIHLAGSSRIPFGPMSQLTGTAVIIDKILSPGNSRKPAPTPVDTKTNNSTVSRKPKDNQAASDFYGATCSISFTKRTIIRQTRRSLQERKSRRNLDPMKDDERSALFLTEAAEKCVESSRTWGMTSGYPL-GVGVCYSVGYVDAPKSVVGGQVNVFRLGTVSELSGMSGIDVDELEQSTRLELSFLSKNSPDDSPEYTRSSLEGALRLTQPSWAPPDDPNHLINPTNPHYTASYGATEMVLIGSFHLNLLDPHRSTTSRIRKRDDMQRLTGLSPSGARVVSQDTPILESHFFDLSDRPAKRSALVGTQPWGLFKRQEVAS----------------GIK---FF-------PVSTFSPKRA---NFLN---------------------------------------------------------------------------------------------------------------------
237097	GC_00002307	ALL_SPLITS	PST_W039b	481	54	96	2	0	0.983525227149659	0.834077260418757	0.902657245051603	481	Chr_8									MISSLSRLTLANICLFSLLIHLAGSSRIPFGPMSQLTGTAVIIDKILSPGNSRKPAPTPVDTKTNNSTVSRKPKDNQAASDFYGATCSISFTKRTIIRQTRRSLQERKSRRNLDPMKDDERSALFLTEAAEKCVESSRTWGMTSGYPL-GVGVCYSVGYVDAPKSVVGGQVNVFRLGTVSELSGMSGIDVDELEQSTRLELSFLSKNSPDDSPEYTRSSLEGALRLTQPSWAPPDDPNHLINPTNPHYTASYGATEMVLIGSFHLNLLDPHRSTTSRIRKRDDMQRLTGLSPSGARVVSQDTPILESHFFDLSDRPAKRSALVGTQPWGLFKRQEVASVASSNEFSSDPGCAAAGLAPNPFFTGDGKDAPISAANEEQTPERNFLSEPEAVPLIPPSPFLSPVPQDISTSVTMPSTFMRANSLLSVTSINFNSTAYQLPGRYLMV--LPVGLIIYGALSALALLAVMVVTYERKQYRDQFRSRMKEQKKSPPTDLNEIYDKRV
237098	GC_00002307	ALL_SPLITS	PST_W039b	482	54	96	2	0	0.983525227149659	0.834077260418757	0.902657245051603	482	Chr_8									MISSLSRLTLANICLFSLLIHLAGSSRIPFGPMSQLTGTAVIIDKILSPGNSRKPAPTPVDTKTNNSTVSRKPKDNQAASDFYGATCSISFTKRTIIRQTRRSLQERKSRRNLDPMKDDERSALFLTEAAEKCVESSRTWGMTSGYPL-GVGVCYSVGYVDAPKSVVGGQVNVFRLGTVSELSGMSGIDVDELEQSTRLELSFLSKNSPDDSPEYTRSSLEGALRLTQPSWAPPDDPNHLINPTNPHYTASYGATEMVLIGSFHLNLLDPHRSTTSRIRKRDDMQRLTGLSPSGARVVSQDTPILESHFFDLSDRPAKRSALVGTQPWGLFKRQEVAS----------------GIK---FF-------PVSTFSPKRA---NFLN---------------------------------------------------------------------------------------------------------------------
237099	GC_00002307	ALL_SPLITS	PST_W048a	1749	54	96	2	0	0.983525227149659	0.834077260418757	0.902657245051603	1749	Chr_2									MISSLSRLTLANICLFSLLIHLAGSSRIPFGPMSQLTGTAVIIDKILSPGNSRKPAPTPVDTKTNNSTVSRKPKDNQAASDFYGATCSISFTKRTIIRQTRRSLQERKSRRNLDPMKDDERSALFLTEAAEKCVESSRTWGMTSGYPL-GVGVCYSVGYVDAPKSVVGGQVNVFRLGTVSELSGMSGIDVDELEQSTRLELSFLSKNSPDDSPEYTRSSLEGALRLTQPSWAPPDDPNHLINPTNPHYTASYGATEMVLIGSFHLNLLDPHRSTTSRIRKRDDMQRLTGLSPSGARVVSQDTPILESHFFDLSDRPAKRSALVGTQPWGLFKRQEVASVASSNEFSSDPGCAAAGLAPNPFFTGDGKDAPISAANEEQTPERNFLSEPEAVPLIPPSPFLSPVPQDISTSVTMPSTFMRANSLLSVTSINFNSTAYQLPGRYLMV--LPVGLIIYGALSALALLAVMVVTYERKQYRDQFRSRMKEQKKSPPTDLNEIYDKRV
237100	GC_00002307	ALL_SPLITS	PST_W048a	1750	54	96	2	0	0.983525227149659	0.834077260418757	0.902657245051603	1750	Chr_2									MISSLSRLTLANICLFSLLIHLAGSSRIPFGPMSQLTGTAVIIDKILSPGNSRKPAPTPVDTKTNNSTVSRKPKDNQAASDFYGATCSISFTKRTIIRQTRRSLQERKSRRNLDPMKDDERSALFLTEAAEKCVESSRTWGMTSGYPL-GVGVCYSVGYVDAPKSVVGGQVNVFRLGTVSELSGMSGIDVDELEQSTRLELSFLSKNSPDDSPEYTRSSLEGALRLTQPSWAPPDDPNHLINPTNPHYTASYGATEMVLIGSFHLNLLDPHRSTTSRIRKRDDMQRLTGLSPSGARVVSQDTPILESHFFDLSDRPAKRSALVGTQPWGLFKRQEVAS----------------GIK---FF-------PVSTFSPKRA---NFLN---------------------------------------------------------------------------------------------------------------------
237101	GC_00002307	ALL_SPLITS	PST_W048b	1598	54	96	2	0	0.983525227149659	0.834077260418757	0.902657245051603	1598	Chr_4									MISSLSRLTLANICLFSLLIHLAGSSRIPFGPMSQLTGTAVIIDKILSPGNSRKPAPTPVDTKTNNSTVSRKPKDNQAASDFYGATCSISFTKRTIIRQTRRSLQERKSRRNLDPMKDDERSALFLTEAAEKCVESSRTWGMTSGYPL-GVGVCYSVGYVDAPKSVVGGQVNVFRLGTVSELSGMSGIDVDELEQSTRLELSFLSKNSPDDSPEYTRSSLEGALRLTQPSWAPPDDPNHLINPTNPHYTASYGATEMVLIGSFHLNLLDPHRSTTSRIRKRDDIQRLTGLSPSGARVVSQDTPILESHFFDLSDRPAKRSALVGTQPWGLFKRQEVASVASSNEFSSDPGCAAAGLAPNPFFTGDGKDAPISAANEEQTPERNFLSEPEAVPLIPPSPFLSPVPQEISTSVTVPSTFLRANSLVSVTSINFNSTAYQLPGRYLMV--LPVGLIIYGALSALALLAVMVVTYERKQYRDQFRSRMKEQKKSPPTDLNEIYDKRV
237102	GC_00002307	ALL_SPLITS	PST_W052a	2869	54	96	2	0	0.983525227149659	0.834077260418757	0.902657245051603	2869	Chr_2									MISSLSRLTLANICLFSLLIHLAGSSRIPFGPMSQLTGTAVIIDKILSPGNSRKPAPTPVDTKTNNSTVSRKPKDNQAASDFYGATCSISFTKRTIIRQTRRSLQERKSRRNLDPMKDDERSALFLTEAAEKCVESSRTWGMTSGYPL-GVGVCYSVGYVDAPKSVVGGQVNVFRLGTVSELSGMSGIDVDELEQSTRLELSFLSKNSPDDSPEYTRSSLEGALRLTQPSWAPPDDPNHLINPTNPHYTASYGATEMVLIGSFHLNLLDPHRSTTSRIRKRDDMQRLTGLSPSGARVVSQDTPILESHFFDLSDRPAKRSALVGTQPWGLFKRQEVASVASSNEFSSDPGCAAAGLAPNPFFTGDGKDAPISAANEEQTPERNFLSEPEAVPLIPPSPFLSPVPQDISTSVTMPSTFMRANSLLSVTSINFNSTAYQLPGRYLMV--LPVGLIIYGALSALALLAVMVVTYERKQYRDQFRSRMKEQKKSPPTDLNEIYDKRV
237103	GC_00002307	ALL_SPLITS	PST_W052a	2870	54	96	2	0	0.983525227149659	0.834077260418757	0.902657245051603	2870	Chr_2									MISSLSRLTLANICLFSLLIHLAGSSRIPFGPMSQLTGTAVIIDKILSPGNSRKPAPTPVDTKTNNSTVSRKPKDNQAASDFYGATCSISFTKRTIIRQTRRSLQERKSRRNLDPMKDDERSALFLTEAAEKCVESSRTWGMTSGYPL-GVGVCYSVGYVDAPKSVVGGQVNVFRLGTVSELSGMSGIDVDELEQSTRLELSFLSKNSPDDSPEYTRSSLEGALRLTQPSWAPPDDPNHLINPTNPHYTASYGATEMVLIGSFHLNLLDPHRSTTSRIRKRDDMQRLTGLSPSGARVVSQDTPILESHFFDLSDRPAKRSALVGTQPWGLFKRQEVAS----------------GIK---FF-------PVSTFSPKRA---NFLN---------------------------------------------------------------------------------------------------------------------
237104	GC_00002307	ALL_SPLITS	PST_W052b	2704	54	96	2	0	0.983525227149659	0.834077260418757	0.902657245051603	2704	Chr_4									MISSLSRLTLANICLFSLLIHLAGSSRIPFGPMSQLTGTAVIIDKILSPGNSRKPAPTPVDTKTNNSTVSRKPKDNQAASDFYGATCSISFTKRTIIRQTRRSLQERKSRRNLDPMKDDERSALFLTEAAEKCVESSRTWGMTSGYPL-GVGVCYSVGYVDAPKSVVGGQVNVFRLGTVSELSGMSGIDVDELEQSTRLELSFLSKNSPDDSPEYTRSSLEGALRLTQPSWAPPDDPNHLINPTNPHYTASYGATEMVLIGSFHLNLLDPHRSTTSRIRKRDDIQRLTGLSPSGARVVSQDTPILESHFFDLSDRPAKRSALVGTQPWGLFKRQEVASVASSNEFSSDPGCAAAGLAPNPFFTGDGKDAPISAANEEQTPERNFLSEPEAVPLIPPSPFLSPVPQEISTSVTVPSTFLRANSLVSVTSINFNSTAYQLPGRYLMV--LPVGLIIYGALSALALLAVMVVTYERKQYRDQFRSRMKEQKKSPPTDLNEIYDKRV
237105	GC_00002307	ALL_SPLITS	PST_W052b	2705	54	96	2	0	0.983525227149659	0.834077260418757	0.902657245051603	2705	Chr_4									MISSLSRLTLANICLFSLLIHLAGSSRIPFGPMSQLTGTAVIIDKILSPGNSRKPAPTPVDTKTNNSTVSRKPKDNQAASDFYGATCSISFTKRTIIRQTRRSLQERKSRRNLDPMKDDERSALFLTEAAEKCVESSRTWGMTSGYPL-GVGVCYSVGYVDAPKSVVGGQVNVFRLGTVSELSGMSGIDVDELEQSTRLELSFLSKNSPDDSPEYTRSSLEGALRLTQPSWAPPDDPNHLINPTNPHYTASYGATEMVLIGSFHLNLLDPHRSTTSRIRKRDDIQRLTGLSPSGARVVSQDTPILESHFFDLSDRPAKRSALVGTQPWGLFKRQEVAS----------------GIF---SF-------PVSTLSPVRA---NFLN---------------------------------------------------------------------------------------------------------------------
237106	GC_00002307	ALL_SPLITS	PST_W053a	3012	54	96	2	0	0.983525227149659	0.834077260418757	0.902657245051603	3012	Chr_2									MISSLSRLTLANICLFSLLIHLAGSSRIPFGPMSQLTGTAVIIDKILSPGNSRKPAPTPVDTKTNNSTVSRKPKDNQAASDFYGATCSISFTKRTIIRQTRRSLQERKSRRNLDPMKDDERSALFLTEAAEKCVESSRTWGMTSGYPL-GVGVCYSVGYVDAPKSVVGGQVNVFRLGTVSELSGMSGIDVDELEQSTRLELSFLSKNSPDDSPEYTRSSLEGALRLTQPSWAPPDDPNHLINPTNPHYTASYGATEMVLIGSFHLNLLDPHRSTTSRIRKRDDMQRLTGLSPSGARVVSQDTPILESHFFDLSDRPAKRSALVGTQPWGLFKRQEVASVASSNEFSSDPGCAAAGLAPNPFFTGDGKDAPISAANEEQTPERNFLSEPEAVPLIPPSPFLSPVPQDISTSVTMPSTFMRANSLLSVTSINFNSTAYQLPGRYLMV--LPVGLIIYGALSALALLAVMVVTYERKQYRDQFRSRMKEQKKSPPTDLNEIYDKRV
237107	GC_00002307	ALL_SPLITS	PST_W053a	3013	54	96	2	0	0.983525227149659	0.834077260418757	0.902657245051603	3013	Chr_2									MISSLSRLTLANICLFSLLIHLAGSSRIPFGPMSQLTGTAVIIDKILSPGNSRKPAPTPVDTKTNNSTVSRKPKDNQAASDFYGATCSISFTKRTIIRQTRRSLQERKSRRNLDPMKDDERSALFLTEAAEKCVESSRTWGMTSGYPL-GVGVCYSVGYVDAPKSVVGGQVNVFRLGTVSELSGMSGIDVDELEQSTRLELSFLSKNSPDDSPEYTRSSLEGALRLTQPSWAPPDDPNHLINPTNPHYTASYGATEMVLIGSFHLNLLDPHRSTTSRIRKRDDMQRLTGLSPSGARVVSQDTPILESHFFDLSDRPAKRSALVGTQPWGLFKRQEVAS----------------GIK---FF-------PVSTFSPKRA---NFLN---------------------------------------------------------------------------------------------------------------------
237108	GC_00002307	ALL_SPLITS	PST_W053b	1739	54	96	2	0	0.983525227149659	0.834077260418757	0.902657245051603	1739	Chr_4									MISSLSRLTLANICLFSLLIHLAGSSRIPFGPMSQLTGTAVIIDKILSPGNSRKPAPTPVDTKTNNSTVSRKPKDNQAASDFYGATCSISFTKRTIIRQTRRSLQERKSRRNLDPMKDDERSALFLTEAAEKCVESSRTWGMTSGYPL-GVGVCYSVGYVDAPKSVVGGQVNVFRLGTVSELSGMSGIDVDELEQSTRLELSFLSKNSPDDSPEYTRSSLEGALRLTQPSWAPPDDPNHLINPTNPHYTASYGATEMVLIGSFHLNLLDPHRSTTSRIRKRDDIQRLTGLSPSGARVVSQDTPILESHFFDLSDRPAKRSALVGTQPWGLFKRQEVASVASSNEFSSDPGCAAAGLAPNPFFTGDGKDAPISAANEEQTPERNFLSEPEAVPLIPPSPFLSPVPQEISTSVTVPSTFLRANSLVSVTSINFNSTAYQLPGRYLMV--LPVGLIIYGALSALALLAVMVVTYERKQYRDQFRSRMKEQKKSPPTDLNEIYDKRV
237109	GC_00002307	ALL_SPLITS	PST_W054a	1779	54	96	2	0	0.983525227149659	0.834077260418757	0.902657245051603	1779	Chr_8									MISSLSRLTLANICLFSLLIHLAGSSRIPFGPMSQLTGTAVIIDKILSPGNSRKPAPTPVDTKTNNSTVSRKPKDNQAASDFYGATCSISFTKRTIIRQTRRSLQERKSRRNLDPMKDDERSALFLTEAAEKCVESSRTWGMTSGYPL-GVGVCYSVGYVDAPKSVVGGQVNVFRLGTVSELSGMSGIDVDELEQSTRLELSFLSKNSPDDSPEYTRSSLEGALRLTQPSWAPPDDPNHLINPTNPHYTASYGATEMVLIGSFHLNLLDPHRSTTSRIRKRDDMQRLTGLSPSGARVVSQDTPILESHFFDLSDRPAKRSALVGTQPWGLFKRQEVASVASSNEFSSDPGCAAAGLAPNPFFTGDGKDAPISAANEEQTPERNFLSEPEAVPLIPPSPFLSPVPQDISTSVTMPSTFMRANSLLSVTSINFNSTAYQLPGRYLMV--LPVGLIIYGALSALALLAVMVVTYERKQYRDQFRSRMKEQKKSPPTDLNEIYDKRV
237110	GC_00002307	ALL_SPLITS	PST_W054a	1780	54	96	2	0	0.983525227149659	0.834077260418757	0.902657245051603	1780	Chr_8									MISSLSRLTLANICLFSLLIHLAGSSRIPFGPMSQLTGTAVIIDKILSPGNSRKPAPTPVDTKTNNSTVSRKPKDNQAASDFYGATCSISFTKRTIIRQTRRSLQERKSRRNLDPMKDDERSALFLTEAAEKCVESSRTWGMTSGYPL-GVGVCYSVGYVDAPKSVVGGQVNVFRLGTVSELSGMSGIDVDELEQSTRLELSFLSKNSPDDSPEYTRSSLEGALRLTQPSWAPPDDPNHLINPTNPHYTASYGATEMVLIGSFHLNLLDPHRSTTSRIRKRDDMQRLTGLSPSGARVVSQDTPILESHFFDLSDRPAKRSALVGTQPWGLFKRQEVAS----------------GIK---FF-------PVSTFSPKRA---NFLN---------------------------------------------------------------------------------------------------------------------
237111	GC_00002307	ALL_SPLITS	PST_W054b	3058	54	96	2	0	0.983525227149659	0.834077260418757	0.902657245051603	3058	Chr_8									MISSLSRLTLANICLFSLLIHLAGSSRIPFGPMSQLTGTAVIIDKILSPGNSRKPAPTPVDTKTNNSTVSRKPKDNQAASDFYGATCSISFTKRTIIRQTRRSLQERKSRRNLDPMKDDERSALFLTEAAEKCVESSRTWGMTSGYPL-GVGVCYSVGYVDAPKSVVGGQVNVFRLGTVSELSGMSGIDVDELEQSTRLELSFLSKNSPDDSPEYTRSSLEGALRLTQPSWAPPDDPNHLINPTNPHYTASYGATEMVLIGSFHLNLLDPHRSTTSRIRKRDDIQRLTGLSPSGARVVSQDTPILESHFFDLSDRPAKRSALVGTQPWGLFKRQEVASVASSNEFSSDPGCAAAGLAPNPFFTGDGKDAPISAANEEQTPERNFLSEPEAVPLIPPSPFLSPVPQEISTSVTVPSTFLRANSLVSVTSINFNSTAYQLPGRYLMV--LPVGLIIYGALSALALLAVMVVTYERKQYRDQFRSRMKEQKKSPPTDLNEIYDKRV
237112	GC_00002307	ALL_SPLITS	PST_W057a	3099	54	96	2	0	0.983525227149659	0.834077260418757	0.902657245051603	3099	Chr_2									MISSLSRLTLANICLFSLLIHLAGSSRIPFGPMSQLTGTAVIIDKILSPGNSRKPAPTPVDTKTNNSTVSRKPKDNQAASDFYGATCSISFTKRTIIRQTRRSLQERKSRRNLDPMKDDERSALFLTEAAEKCVESSRTWGMTSGYPL-GVGVCYSVGYVDAPKSVVGGQVNVFRLGTVSELSGMSGIDVDELEQSTRLELSFLSKNSPDDSPEYTRSSLEGALRLTQPSWAPPDDPNHLINPTNPHYTASYGATEMVLIGSFHLNLLDPHRSTTSRIRKRDDMQRLTGLSPSGARVVSQDTPILESHFFDLSDRPAKRSALVGTQPWGLFKRQEVASVASSNEFSSDPGCAAAGLAPNPFFTGDGKDAPISAANEEQTPERNFLSEPEAVPLIPPSPFLSPVPQDISTSVTMPSTFMRANSLLSVTSINFNSTAYQLPGRYLMV--LPVGLIIYGALSALALLAVMVVTYERKQYRDQFRSRMKEQKKSPPTDLNEIYDKRV
237113	GC_00002307	ALL_SPLITS	PST_W057a	3100	54	96	2	0	0.983525227149659	0.834077260418757	0.902657245051603	3100	Chr_2									MISSLSRLTLANICLFSLLIHLAGSSRIPFGPMSQLTGTAVIIDKILSPGNSRKPAPTPVDTKTNNSTVSRKPKDNQAASDFYGATCSISFTKRTIIRQTRRSLQERKSRRNLDPMKDDERSALFLTEAAEKCVESSRTWGMTSGYPL-GVGVCYSVGYVDAPKSVVGGQVNVFRLGTVSELSGMSGIDVDELEQSTRLELSFLSKNSPDDSPEYTRSSLEGALRLTQPSWAPPDDPNHLINPTNPHYTASYGATEMVLIGSFHLNLLDPHRSTTSRIRKRDDMQRLTGLSPSGARVVSQDTPILESHFFDLSDRPAKRSALVGTQPWGLFKRQEVAS----------------GIK---FF-------PVSTFSPKRA---NFLN---------------------------------------------------------------------------------------------------------------------
237114	GC_00002307	ALL_SPLITS	PST_W057b	1572	54	96	2	0	0.983525227149659	0.834077260418757	0.902657245051603	1572	Chr_4									MISSLSRLTLANICLFSLLIHLAGSSRIPFGPMSQLTGTAVIIDKILSPGNSRKPAPTPVDTKTNNSTVSRKPKDNQAASDFYGATCSISFTKRTIIRQTRRSLQERKSRRNLDPMKDDERSALFLTEAAEKCVESSRTWGMTSGYPL-GVGVCYSVGYVDAPKSVVGGQVNVFRLGTVSELSGMSGIDVDELEQSTRLELSFLSKNSPDDSPEYTRSSLEGALRLTQPSWAPPDDPNHLINPTNPHYTASYGATEMVLIGSFHLNLLDPHRSTTSRIRKRDDIQRLTGLSPSGARVVSQDTPILESHFFDLSDRPAKRSALVGTQPWGLFKRQEVASVASSNEFSSDPGCAAAGLAPNPFFTGDGKDAPISAANEEQTPERNFLSEPEAVPLIPPSPFLSPVPQEISTSVTVPSTFLRANSLVSVTSINFNSTAYQLPGRYLMV--LPVGLIIYGALSALALLAVMVVTYERKQYRDQFRSRMKEQKKSPPTDLNEIYDKRV
237115	GC_00002307	ALL_SPLITS	PST_W057b	1573	54	96	2	0	0.983525227149659	0.834077260418757	0.902657245051603	1573	Chr_4									MISSLSRLTLANICLFSLLIHLAGSSRIPFGPMSQLTGTAVIIDKILSPGNSRKPAPTPVDTKTNNSTVSRKPKDNQAASDFYGATCSISFTKRTIIRQTRRSLQERKSRRNLDPMKDDERSALFLTEAAEKCVESSRTWGMTSGYPL-GVGVCYSVGYVDAPKSVVGGQVNVFRLGTVSELSGMSGIDVDELEQSTRLELSFLSKNSPDDSPEYTRSSLEGALRLTQPSWAPPDDPNHLINPTNPHYTASYGATEMVLIGSFHLNLLDPHRSTTSRIRKRDDIQRLTGLSPSGARVVSQDTPILESHFFDLSDRPAKRSALVGTQPWGLFKRQEVAS----------------GIF---SF-------PVSTLSPVRA---NFLN---------------------------------------------------------------------------------------------------------------------
237116	GC_00002307	ALL_SPLITS	PST_W088a	1872	54	96	2	0	0.983525227149659	0.834077260418757	0.902657245051603	1872	Chr_2									MISSLSRLTLANICLFSLLIHLAGSSRIPFGPMSQLTGTAVIIDKILSPGNSRKPAPTPVDTKTNNSTVSRKPKDNQAASDFYGATCSISFTKRTIIRQTRRSLQERKSRRNLDPMKDDERSALFLTEAAEKCVESSRTWGMTSGYPL-GVGVCYSVGYVDAPKSVVGGQVNVFRLGTVSELSGMSGIDVDELEQSTRLELSFLSKNSPDDSPEYTRSSLEGALRLTQPSWAPPDDPNHLINPTNPHYTASYGATEMVLIGSFHLNLLDPHRSTTSRIRKRDDMQRLTGLSPSGARVVSQDTPILESHFFDLSDRPAKRSALVGTQPWGLFKRQEVASVASSNEFSSDPGCAAAGLAPNPFFTGDGKDAPISAANEEQTPERNFLSEPEAVPLIPPSPFLSPVPQDISTSVTMPSTFMRANSLLSVTSINFNSTAYQLPGRYLMV--LPVGLIIYGALSALALLAVMVVTYERKQYRDQFRSRMKEQKKSPPTDLNEIYDKRV
237117	GC_00002307	ALL_SPLITS	PST_W088a	1873	54	96	2	0	0.983525227149659	0.834077260418757	0.902657245051603	1873	Chr_2									MISSLSRLTLANICLFSLLIHLAGSSRIPFGPMSQLTGTAVIIDKILSPGNSRKPAPTPVDTKTNNSTVSRKPKDNQAASDFYGATCSISFTKRTIIRQTRRSLQERKSRRNLDPMKDDERSALFLTEAAEKCVESSRTWGMTSGYPL-GVGVCYSVGYVDAPKSVVGGQVNVFRLGTVSELSGMSGIDVDELEQSTRLELSFLSKNSPDDSPEYTRSSLEGALRLTQPSWAPPDDPNHLINPTNPHYTASYGATEMVLIGSFHLNLLDPHRSTTSRIRKRDDMQRLTGLSPSGARVVSQDTPILESHFFDLSDRPAKRSALVGTQPWGLFKRQEVAS----------------GIK---FF-------PVSTFSPKRA---NFLN---------------------------------------------------------------------------------------------------------------------
237118	GC_00002307	ALL_SPLITS	PST_W088b	2690	54	96	2	0	0.983525227149659	0.834077260418757	0.902657245051603	2690	Chr_4									MISSLSRLTLANICLFSLLIHLAGSSRIPFGPMSQLTGTAVIIDKILSPGNSRKPAPTPVDTKTNNSTVSRKPKDNQAASDFYGATCSISFTKRTIIRQTRRSLQERKSRRNLDPMKDDERSALFLTEAAEKCVESSRTWGMTSGYPL-GVGVCYSVGYVDAPKSVVGGQVNVFRLGTVSELSGMSGIDVDELEQSTRLELSFLSKNSPDDSPEYTRSSLEGALRLTQPSWAPPDDPNHLINPTNPHYTASYGATEMVLIGSFHLNLLDPHRSTTSRIRKRDDIQRLTGLSPSGARVVSQDTPILESHFFDLSDRPAKRSALVGTQPWGLFKRQEVASVASSNEFSSDPGCAAAGLAPNPFFTGDGKDAPISAANEEQTPERNFLSEPEAVPLIPPSPFLSPVPQEISTSVTVPSTFLRANSLVSVTSINFNSTAYQLPGRYLMV--LPVGLIIYGALSALALLAVMVVTYERKQYRDQFRSRMKEQKKSPPTDLNEIYDKRV
237119	GC_00002307	ALL_SPLITS	PST_W088b	2691	54	96	2	0	0.983525227149659	0.834077260418757	0.902657245051603	2691	Chr_4									MISSLSRLTLANICLFSLLIHLAGSSRIPFGPMSQLTGTAVIIDKILSPGNSRKPAPTPVDTKTNNSTVSRKPKDNQAASDFYGATCSISFTKRTIIRQTRRSLQERKSRRNLDPMKDDERSALFLTEAAEKCVESSRTWGMTSGYPL-GVGVCYSVGYVDAPKSVVGGQVNVFRLGTVSELSGMSGIDVDELEQSTRLELSFLSKNSPDDSPEYTRSSLEGALRLTQPSWAPPDDPNHLINPTNPHYTASYGATEMVLIGSFHLNLLDPHRSTTSRIRKRDDIQRLTGLSPSGARVVSQDTPILESHFFDLSDRPAKRSALVGTQPWGLFKRQEVAS----------------GIF---SF-------PVSTLSPVRA---NFLN---------------------------------------------------------------------------------------------------------------------
237120	GC_00002307	ALL_SPLITS	PST_Yr1646a	2974	54	96	2	0	0.983525227149659	0.834077260418757	0.902657245051603	2974	Chr_2									MISSLSRLTLANICLFSLLIHLAGSSRIPFGPMSQLTGTAVIIDKILSPGNSRKPAPTPVDTKTNNSTVSRKPKDNQAASDFYGATCSISFTKRTIIRQTRRSLQERKSRRNLDPMKDDERSALFLTEAAEKCVESSRTWGMTSGYPL-GVGVCYSVGYVDAPKSVVGGQVNVFRLGTVSELSGMSGIDVDELEQSTRLELSFLSKNSPDDSPEYTRSSLEGALRLTQPSWAPPDDPNHLINPTNPHYTASYGATEMVLIGSFHLNLLDPHRSTTSRIRKRDDMQRLTGLSPSGARVVSQDTPILESHFFDLSDRPAKRSALVGTQPWGLFKRQEVASVASSNEFSSDPGCAAAGLAPNPFFTGDGKDAPISAANEEQTPERNFLSEPEAVPLIPPSPFLSPVPQDISTSVTMPSTFMRANSLLSVTSINFNSTAYQLPGRYLMV--LPVGLIIYGALSALALLAVMVVTYERKQYRDQFRSRMKEQKKSPPTDLNEIYDKRV
237121	GC_00002307	ALL_SPLITS	PST_Yr1646a	2975	54	96	2	0	0.983525227149659	0.834077260418757	0.902657245051603	2975	Chr_2									MISSLSRLTLANICLFSLLIHLAGSSRIPFGPMSQLTGTAVIIDKILSPGNSRKPAPTPVDTKTNNSTVSRKPKDNQAASDFYGATCSISFTKRTIIRQTRRSLQERKSRRNLDPMKDDERSALFLTEAAEKCVESSRTWGMTSGYPL-GVGVCYSVGYVDAPKSVVGGQVNVFRLGTVSELSGMSGIDVDELEQSTRLELSFLSKNSPDDSPEYTRSSLEGALRLTQPSWAPPDDPNHLINPTNPHYTASYGATEMVLIGSFHLNLLDPHRSTTSRIRKRDDMQRLTGLSPSGARVVSQDTPILESHFFDLSDRPAKRSALVGTQPWGLFKRQEVAS----------------GIK---FF-------PVSTFSPKRA---NFLN---------------------------------------------------------------------------------------------------------------------
237122	GC_00002307	ALL_SPLITS	PST_Yr1646b	1652	54	96	2	0	0.983525227149659	0.834077260418757	0.902657245051603	1652	Chr_4									MISSLSRLTLANICLFSLLIHLAGSSRIPFGPMSQLTGTAVIIDKILSPGNSRKPAPTPVDTKTNNSTVSRKPKDNQAASDFYGATCSISFTKRTIIRQTRRSLQERKSRRNLDPMKDDERSALFLTEAAEKCVESSRTWGMTSGYPL-GVGVCYSVGYVDAPKSVVGGQVNVFRLGTVSELSGMSGIDVDELEQSTRLELSFLSKNSPDDSPEYTRSSLEGALRLTQPSWAPPDDPNHLINPTNPHYTASYGATEMVLIGSFHLNLLDPHRSTTSRIRKRDDIQRLTGLSPSGARVVSQDTPILESHFFDLSDRPAKRSALVGTQPWGLFKRQEVASVASSNEFSSDPGCAAAGLAPNPFFTGDGKDAPISAANEEQTPERNFLSEPEAVPLIPPSPFLSPVPQEISTSVTVPSTFLRANSLVSVTSINFNSTAYQLPGRYLMV--LPVGLIIYGALSALALLAVMVVTYERKQYRDQFRSRMKEQKKSPPTDLNEIYDKRV
237123	GC_00002307	ALL_SPLITS	PST_Yr1646b	1653	54	96	2	0	0.983525227149659	0.834077260418757	0.902657245051603	1653	Chr_4									MISSLSRLTLANICLFSLLIHLAGSSRIPFGPMSQLTGTAVIIDKILSPGNSRKPAPTPVDTKTNNSTVSRKPKDNQAASDFYGATCSISFTKRTIIRQTRRSLQERKSRRNLDPMKDDERSALFLTEAAEKCVESSRTWGMTSGYPL-GVGVCYSVGYVDAPKSVVGGQVNVFRLGTVSELSGMSGIDVDELEQSTRLELSFLSKNSPDDSPEYTRSSLEGALRLTQPSWAPPDDPNHLINPTNPHYTASYGATEMVLIGSFHLNLLDPHRSTTSRIRKRDDIQRLTGLSPSGARVVSQDTPILESHFFDLSDRPAKRSALVGTQPWGLFKRQEVAS----------------GIF---SF-------PVSTLSPVRA---NFLN---------------------------------------------------------------------------------------------------------------------
237124	GC_00002307	ALL_SPLITS	PST_Yr1706a	2982	54	96	2	0	0.983525227149659	0.834077260418757	0.902657245051603	2982	Chr_2									MISSLSRLTLANICLFSLLIHLAGSSRIPFGPMSQLTGTAVIIDKILSPGNSRKPAPTPVDTKTNNSTVSRKPKDNQAASDFYGATCSISFTKRTIIRQTRRSLQERKSRRNLDPMKDDERSALFLTEAAEKCVESSRTWGMTSGYPL-GVGVCYSVGYVDAPKSVVGGQVNVFRLGTVSELSGMSGIDVDELEQSTRLELSFLSKNSPDDSPEYTRSSLEGALRLTQPSWAPPDDPNHLINPTNPHYTASYGATEMVLIGSFHLNLLDPHRSTTSRIRKRDDMQRLTGLSPSGARVVSQDTPILESHFFDLSDRPAKRSALVGTQPWGLFKRQEVASVASSNEFSSDPGCAAAGLAPNPFFTGDGKDAPISAANEEQTPERNFLSEPEAVPLIPPSPFLSPVPQDISTSVTMPSTFMRANSLLSVTSINFNSTAYQLPGRYLMV--LPVGLIIYGALSALALLAVMVVTYERKQYRDQFRSRMKEQKKSPPTDLNEIYDKRV
237125	GC_00002307	ALL_SPLITS	PST_Yr1706a	2983	54	96	2	0	0.983525227149659	0.834077260418757	0.902657245051603	2983	Chr_2									MISSLSRLTLANICLFSLLIHLAGSSRIPFGPMSQLTGTAVIIDKILSPGNSRKPAPTPVDTKTNNSTVSRKPKDNQAASDFYGATCSISFTKRTIIRQTRRSLQERKSRRNLDPMKDDERSALFLTEAAEKCVESSRTWGMTSGYPL-GVGVCYSVGYVDAPKSVVGGQVNVFRLGTVSELSGMSGIDVDELEQSTRLELSFLSKNSPDDSPEYTRSSLEGALRLTQPSWAPPDDPNHLINPTNPHYTASYGATEMVLIGSFHLNLLDPHRSTTSRIRKRDDMQRLTGLSPSGARVVSQDTPILESHFFDLSDRPAKRSALVGTQPWGLFKRQEVAS----------------GIK---FF-------PVSTFSPKRA---NFLN---------------------------------------------------------------------------------------------------------------------
237126	GC_00002307	ALL_SPLITS	PST_Yr1706b	1606	54	96	2	0	0.983525227149659	0.834077260418757	0.902657245051603	1606	Chr_4									MISSLSRLTLANICLFSLLIHLAGSSRIPFGPMSQLTGTAVIIDKILSPGNSRKPAPTPVDTKTNNSTVSRKPKDNQAASDFYGATCSISFTKRTIIRQTRRSLQERKSRRNLDPMKDDERSALFLTEAAEKCVESSRTWGMTSGYPL-GVGVCYSVGYVDAPKSVVGGQVNVFRLGTVSELSGMSGIDVDELEQSTRLELSFLSKNSPDDSPEYTRSSLEGALRLTQPSWAPPDDPNHLINPTNPHYTASYGATEMVLIGSFHLNLLDPHRSTTSRIRKRDDIQRLTGLSPSGARVVSQDTPILESHFFDLSDRPAKRSALVGTQPWGLFKRQEVASVASSNEFSSDPGCAAAGLAPNPFFTGDGKDAPISAANEEQTPERNFLSEPEAVPLIPPSPFLSPVPQEISTSVTVPSTFLRANSLVSVTSINFNSTAYQLPGRYLMV--LPVGLIIYGALSALALLAVMVVTYERKQYRDQFRSRMKEQKKSPPTDLNEIYDKRV
237127	GC_00002307	ALL_SPLITS	PST_Yr1706b	1607	54	96	2	0	0.983525227149659	0.834077260418757	0.902657245051603	1607	Chr_4									MISSLSRLTLANICLFSLLIHLAGSSRIPFGPMSQLTGTAVIIDKILSPGNSRKPAPTPVDTKTNNSTVSRKPKDNQAASDFYGATCSISFTKRTIIRQTRRSLQERKSRRNLDPMKDDERSALFLTEAAEKCVESSRTWGMTSGYPL-GVGVCYSVGYVDAPKSVVGGQVNVFRLGTVSELSGMSGIDVDELEQSTRLELSFLSKNSPDDSPEYTRSSLEGALRLTQPSWAPPDDPNHLINPTNPHYTASYGATEMVLIGSFHLNLLDPHRSTTSRIRKRDDIQRLTGLSPSGARVVSQDTPILESHFFDLSDRPAKRSALVGTQPWGLFKRQEVAS----------------GIF---SF-------PVSTLSPVRA---NFLN---------------------------------------------------------------------------------------------------------------------
237128	GC_00002307	ALL_SPLITS	PST_Yr1716a	1784	54	96	2	0	0.983525227149659	0.834077260418757	0.902657245051603	1784	Chr_2									MISSLSRLTLANICLFSLLIHLAGSSRIPFGPMSQLTGTAVIIDKILSPGNSRKPAPTPVDTKTNNSTVSRKPKDNQAASDFYGATCSISFTKRTIIRQTRRSLQERKSRRNLDPMKDDERSALFLTEAAEKCVESSRTWGMTSGYPL-GVGVCYSVGYVDAPKSVVGGQVNVFRLGTVSELSGMSGIDVDELEQSTRLELSFLSKNSPDDSPEYTRSSLEGALRLTQPSWAPPDDPNHLINPTNPHYTASYGATEMVLIGSFHLNLLDPHRSTTSRIRKRDDMQRLTGLSPSGARVVSQDTPILESHFFDLSDRPAKRSALVGTQPWGLFKRQEVASVASSNEFSSDPGCAAAGLAPNPFFTGDGKDAPISAANEEQTPERNFLSEPEAVPLIPPSPFLSPVPQDISTSVTMPSTFMRANSLLSVTSINFNSTAYQLPGRYLMV--LPVGLIIYGALSALALLAVMVVTYERKQYRDQFRSRMKEQKKSPPTDLNEIYDKRV
237129	GC_00002307	ALL_SPLITS	PST_Yr1716a	1785	54	96	2	0	0.983525227149659	0.834077260418757	0.902657245051603	1785	Chr_2									MISSLSRLTLANICLFSLLIHLAGSSRIPFGPMSQLTGTAVIIDKILSPGNSRKPAPTPVDTKTNNSTVSRKPKDNQAASDFYGATCSISFTKRTIIRQTRRSLQERKSRRNLDPMKDDERSALFLTEAAEKCVESSRTWGMTSGYPL-GVGVCYSVGYVDAPKSVVGGQVNVFRLGTVSELSGMSGIDVDELEQSTRLELSFLSKNSPDDSPEYTRSSLEGALRLTQPSWAPPDDPNHLINPTNPHYTASYGATEMVLIGSFHLNLLDPHRSTTSRIRKRDDMQRLTGLSPSGARVVSQDTPILESHFFDLSDRPAKRSALVGTQPWGLFKRQEVAS----------------GIK---FF-------PVSTFSPKRA---NFLN---------------------------------------------------------------------------------------------------------------------
237130	GC_00002307	ALL_SPLITS	PST_Yr1716b	1641	54	96	2	0	0.983525227149659	0.834077260418757	0.902657245051603	1641	Chr_4									MISSLSRLTLANICLFSLLIHLAGSSRIPFGPMSQLTGTAVIIDKILSPGNSRKPAPTPVDTKTNNSTVSRKPKDNQAASDFYGATCSISFTKRTIIRQTRRSLQERKSRRNLDPMKDDERSALFLTEAAEKCVESSRTWGMTSGYPL-GVGVCYSVGYVDAPKSVVGGQVNVFRLGTVSELSGMSGIDVDELEQSTRLELSFLSKNSPDDSPEYTRSSLEGALRLTQPSWAPPDDPNHLINPTNPHYTASYGATEMVLIGSFHLNLLDPHRSTTSRIRKRDDIQRLTGLSPSGARVVSQDTPILESHFFDLSDRPAKRSALVGTQPWGLFKRQEVASVASSNEFSSDPGCAAAGLAPNPFFTGDGKDAPISAANEEQTPERNFLSEPEAVPLIPPSPFLSPVPQEISTSVTVPSTFLRANSLVSVTSINFNSTAYQLPGRYLMV--LPVGLIIYGALSALALLAVMVVTYERKQYRDQFRSRMKEQKKSPPTDLNEIYDKRV
237131	GC_00002307	ALL_SPLITS	PST_Yr1716b	1642	54	96	2	0	0.983525227149659	0.834077260418757	0.902657245051603	1642	Chr_4									MISSLSRLTLANICLFSLLIHLAGSSRIPFGPMSQLTGTAVIIDKILSPGNSRKPAPTPVDTKTNNSTVSRKPKDNQAASDFYGATCSISFTKRTIIRQTRRSLQERKSRRNLDPMKDDERSALFLTEAAEKCVESSRTWGMTSGYPL-GVGVCYSVGYVDAPKSVVGGQVNVFRLGTVSELSGMSGIDVDELEQSTRLELSFLSKNSPDDSPEYTRSSLEGALRLTQPSWAPPDDPNHLINPTNPHYTASYGATEMVLIGSFHLNLLDPHRSTTSRIRKRDDIQRLTGLSPSGARVVSQDTPILESHFFDLSDRPAKRSALVGTQPWGLFKRQEVAS----------------GIF---SF-------PVSTLSPVRA---NFLN---------------------------------------------------------------------------------------------------------------------
237132	GC_00002307	ALL_SPLITS	PST_Yr2011a	2973	54	96	2	0	0.983525227149659	0.834077260418757	0.902657245051603	2973	Chr_2									MISSLSRLTLANICLFSLLIHLAGSSRIPFGPMSQLTGTAVIIDKILSPGNSRKPAPTPVDTKTNNSTVSRKPKDNQAASDFYGATCSISFTKRTIIRQTRRSLQERKSRRNLDPMKDDERSALFLTEAAEKCVESSRTWGMTSGYPL-GVGVCYSVGYVDAPKSVVGGQVNVFRLGTVSELSGMSGIDVDELEQSTRLELSFLSKNSPDDSPEYTRSSLEGALRLTQPSWAPPDDPNHLINPTNPHYTASYGATEMVLIGSFHLNLLDPHRSTTSRIRKRDDMQRLTGLSPSGARVVSQDTPILESHFFDLSDRPAKRSALVGTQPWGLFKRQEVASVASSNEFSSDPGCAAAGLAPNPFFTGDGKDAPISAANEEQTPERNFLSEPEAVPLIPPSPFLSPVPQDISTSVTMPSTFMRANSLLSVTSINFNSTAYQLPGRYLMV--LPVGLIIYGALSALALLAVMVVTYERKQYRDQFRSRMKEQKKSPPTDLNEIYDKRV
237133	GC_00002307	ALL_SPLITS	PST_Yr2011a	2974	54	96	2	0	0.983525227149659	0.834077260418757	0.902657245051603	2974	Chr_2									MISSLSRLTLANICLFSLLIHLAGSSRIPFGPMSQLTGTAVIIDKILSPGNSRKPAPTPVDTKTNNSTVSRKPKDNQAASDFYGATCSISFTKRTIIRQTRRSLQERKSRRNLDPMKDDERSALFLTEAAEKCVESSRTWGMTSGYPL-GVGVCYSVGYVDAPKSVVGGQVNVFRLGTVSELSGMSGIDVDELEQSTRLELSFLSKNSPDDSPEYTRSSLEGALRLTQPSWAPPDDPNHLINPTNPHYTASYGATEMVLIGSFHLNLLDPHRSTTSRIRKRDDMQRLTGLSPSGARVVSQDTPILESHFFDLSDRPAKRSALVGTQPWGLFKRQEVAS----------------GIK---FF-------PVSTFSPKRA---NFLN---------------------------------------------------------------------------------------------------------------------
237134	GC_00002307	ALL_SPLITS	PST_Yr2011b	2683	54	96	2	0	0.983525227149659	0.834077260418757	0.902657245051603	2683	Chr_4									MISSLSRLTLANICLFSLLIHLAGSSRIPFGPMSQLTGTAVIIDKILSPGNSRKPAPTPVDTKTNNSTVSRKPKDNQAASDFYGATCSISFTKRTIIRQTRRSLQERKSRRNLDPMKDDERSALFLTEAAEKCVESSRTWGMTSGYPL-GVGVCYSVGYVDAPKSVVGGQVNVFRLGTVSELSGMSGIDVDELEQSTRLELSFLSKNSPDDSPEYTRSSLEGALRLTQPSWAPPDDPNHLINPTNPHYTASYGATEMVLIGSFHLNLLDPHRSTTSRIRKRDDIQRLTGLSPSGARVVSQDTPILESHFFDLSDRPAKRSALVGTQPWGLFKRQEVASVASSNEFSSDPGCAAAGLAPNPFFTGDGKDAPISAANEEQTPERNFLSEPEAVPLIPPSPFLSPVPQEISTSVTVPSTFLRANSLVSVTSINFNSTAYQLPGRYLMV--LPVGLIIYGALSALALLAVMVVTYERKQYRDQFRSRMKEQKKSPPTDLNEIYDKRV
237135	GC_00002307	ALL_SPLITS	PST_Yr2015a	2852	54	96	2	0	0.983525227149659	0.834077260418757	0.902657245051603	2852	Chr_2									MISSLSRLTLANICLFSLLIHLAGSSRIPFGPMSQLTGTAVIIDKILSPGNSRKPAPTPVDTKTNNSTVSRKPKDNQAASDFYGATCSISFTKRTIIRQTRRSLQERKSRRNLDPMKDDERSALFLTEAAEKCVESSRTWGMTSGYPL-GVGVCYSVGYVDAPKSVVGGQVNVFRLGTVSELSGMSGIDVDELEQSTRLELSFLSKNSPDDSPEYTRSSLEGALRLTQPSWAPPDDPNHLINPTNPHYTASYGATEMVLIGSFHLNLLDPHRSTTSRIRKRDDMQRLTGLSPSGARVVSQDTPILESHFFDLSDRPAKRSALVGTQPWGLFKRQEVASVASSNEFSSDPGCAAAGLAPNPFFTGDGKDAPISAANEEQTPERNFLSEPEAVPLIPPSPFLSPVPQDISTSVTMPSTFMRANSLLSVTSINFNSTAYQLPGRYLMV--LPVGLIIYGALSALALLAVMVVTYERKQYRDQFRSRMKEQKKSPPTDLNEIYDKRV
237136	GC_00002307	ALL_SPLITS	PST_Yr2015a	2853	54	96	2	0	0.983525227149659	0.834077260418757	0.902657245051603	2853	Chr_2									MISSLSRLTLANICLFSLLIHLAGSSRIPFGPMSQLTGTAVIIDKILSPGNSRKPAPTPVDTKTNNSTVSRKPKDNQAASDFYGATCSISFTKRTIIRQTRRSLQERKSRRNLDPMKDDERSALFLTEAAEKCVESSRTWGMTSGYPL-GVGVCYSVGYVDAPKSVVGGQVNVFRLGTVSELSGMSGIDVDELEQSTRLELSFLSKNSPDDSPEYTRSSLEGALRLTQPSWAPPDDPNHLINPTNPHYTASYGATEMVLIGSFHLNLLDPHRSTTSRIRKRDDMQRLTGLSPSGARVVSQDTPILESHFFDLSDRPAKRSALVGTQPWGLFKRQEVAS----------------GIK---FF-------PVSTFSPKRA---NFLN---------------------------------------------------------------------------------------------------------------------
237137	GC_00002307	ALL_SPLITS	PST_Yr2015b	1721	54	96	2	0	0.983525227149659	0.834077260418757	0.902657245051603	1721	Chr_4									MISSLSRLTLANICLFSLLIHLAGSSRIPFGPMSQLTGTAVIIDKILSPGNSRKPAPTPVDTKTNNSTVSRKPKDNQAASDFYGATCSISFTKRTIIRQTRRSLQERKSRRNLDPMKDDERSALFLTEAAEKCVESSRTWGMTSGYPL-GVGVCYSVGYVDAPKSVVGGQVNVFRLGTVSELSGMSGIDVDELEQSTRLELSFLSKNSPDDSPEYTRSSLEGALRLTQPSWAPPDDPNHLINPTNPHYTASYGATEMVLIGSFHLNLLDPHRSTTSRIRKRDDIQRLTGLSPSGARVVSQDTPILESHFFDLSDRPAKRSALVGTQPWGLFKRQEVASVASSNEFSSDPGCAAAGLAPNPFFTGDGKDAPISAANEEQTPERNFLSEPEAVPLIPPSPFLSPVPQEISTSVTVPSTFLRANSLVSVTSINFNSTAYQLPGRYLMV--LPVGLIIYGALSALALLAVMVVTYERKQYRDQFRSRMKEQKKSPPTDLNEIYDKRV
237138	GC_00002307	ALL_SPLITS	PST_Yr201644_1	2775	54	96	2	0	0.983525227149659	0.834077260418757	0.902657245051603	2775	Chr_2									MISSLSRLTLANICLFSLLIHLAGSSRIPFGPMSQLTGTAVIIDKILSPGNSRKPAPTPVDTKTNNSTVSRKPKDNQAASDFYGATCSISFTKRTIIRQTRRSLQERKSRRNLDPMKDDERSALFLTEAAEKCVESSRTWGMTSGYPL-GVGVCYSVGYVDAPKSVVGGQVNVFRLGTVSELSGMSGIDVDELEQSTRLELSFLSKNSPDDSPEYTRSSLEGALRLTQPSWAPPDDPNHLINPTNPHYTASYGATEMVLIGSFHLNLLDPHRSTTSRIRKRDDMQRLTGLSPSGARVVSQDTPILESHFFDLSDRPAKRSALVGTQPWGLFKRQEVASVASSNEFSSDPGCAAAGLAPNPFFTGDGKDAPISAANEEQTPERNFLSEPEAVPLIPPSPFLSPVPQDISTSVTMPSTFMRANSLLSVTSINFNSTAYQLPGRYLMV--LPVGLIIYGALSALALLAVMVVTYERKQYRDQFRSRMKEQKKSPPTDLNEIYDKRV
237139	GC_00002307	ALL_SPLITS	PST_Yr201644_1	2776	54	96	2	0	0.983525227149659	0.834077260418757	0.902657245051603	2776	Chr_2									MISSLSRLTLANICLFSLLIHLAGSSRIPFGPMSQLTGTAVIIDKILSPGNSRKPAPTPVDTKTNNSTVSRKPKDNQAASDFYGATCSISFTKRTIIRQTRRSLQERKSRRNLDPMKDDERSALFLTEAAEKCVESSRTWGMTSGYPL-GVGVCYSVGYVDAPKSVVGGQVNVFRLGTVSELSGMSGIDVDELEQSTRLELSFLSKNSPDDSPEYTRSSLEGALRLTQPSWAPPDDPNHLINPTNPHYTASYGATEMVLIGSFHLNLLDPHRSTTSRIRKRDDMQRLTGLSPSGARVVSQDTPILESHFFDLSDRPAKRSALVGTQPWGLFKRQEVAS----------------GIK---FF-------PVSTFSPKRA---NFLN---------------------------------------------------------------------------------------------------------------------
237140	GC_00002307	ALL_SPLITS	PST_Yr201644_2	2698	54	96	2	0	0.983525227149659	0.834077260418757	0.902657245051603	2698	Chr_4									MISSLSRLTLANICLFSLLIHLAGSSRIPFGPMSQLTGTAVIIDKILSPGNSRKPAPTPVDTKTNNSTVSRKPKDNQAASDFYGATCSISFTKRTIIRQTRRSLQERKSRRNLDPMKDDERSALFLTEAAEKCVESSRTWGMTSGYPL-GVGVCYSVGYVDAPKSVVGGQVNVFRLGTVSELSGMSGIDVDELEQSTRLELSFLSKNSPDDSPEYTRSSLEGALRLTQPSWAPPDDPNHLINPTNPHYTASYGATEMVLIGSFHLNLLDPHRSTTSRIRKRDDIQRLTGLSPSGARVVSQDTPILESHFFDLSDRPAKRSALVGTQPWGLFKRQEVASVASSNEFSSDPGCAAAGLAPNPFFTGDGKDAPISAANEEQTPERNFLSEPEAVPLIPPSPFLSPVPQEISTSVTVPSTFLRANSLVSVTSINFNSTAYQLPGRYLMV--LPVGLIIYGALSALALLAVMVVTYERKQYRDQFRSRMKEQKKSPPTDLNEIYDKRV
237141	GC_00002309	ALL_SPLITS	PSH_233a	10381	54	96	4	0	0.934757287567765	0.716600687426366	0.811268937433443	10381	Chr_5	PF00400.38	WD domain, G-beta repeat							---------------------------------------------MSSSHHPHYPHRNNSSSNNSNARLPELIESLKQEFENISNESQSLRTQTQEFESHINLATNDLSHLREQLFHLDREHQKVKTHYEEELRRLHQELEQRNSNNGPFNYAGERQGFQIDNEHPAKRIRTENQSHQENTPTQPPPPTSTTTNTIPASSSPVTTHPPPSARILLPEPKTTKIKNDPQQHPKSAYNNTAYHGPPNPTGPTQQQQQQTGVGGNTATTTTTTPAPPPPAAASNPNPPSSTTTTTQPQNIVNHNHNVLLDLDPDSLPSSMKKEGVDWLTMFNPKVKKVLDVGLVHTLVHESVVCCVKFSPDGTILATGCNRYTSLYDTRTGSKICQLLDEAHSPPGPDNYIRSASFSPDGKLLATGSEDRIIRIWEVSQQRIINRFQGHKSEIYSLAFSPDGRILVSGSGDKTARIWEMSTGKCIYHLMIEEKPTGDSSTTSAAATTTAAGESTAPVDAGVTSVCVSPDGTLLAAGSLDTVVRLWDIHNGLLLDKLKGHSDSVYSVAFSPDGKFLVSGSLDRTLKLWDLSTL-NREGNPPFTHHHNQAGKGEDVHPAERAERGENGEKITSDRGFDSSRSTTLCTTTLSGHKDYVLSVAVSPDGEWIMSGSKDRGVQFWDPKSGMAQFMLQGHKNSVISIAVSDTGGLLATGSGDWHARIWSYDRMVKK
237142	GC_00002309	ALL_SPLITS	PSH_233b	4285	54	96	4	0	0.934757287567765	0.716600687426366	0.811268937433443	4285	Chr_2	PF00400.38	WD domain, G-beta repeat							---------------------------------------------MSSSHHPHYPHRNNSSSNNSNARLPELIESLKQEFENISNESQSLRTQTQEFESHINLATNDLSHLREQLFHLDREHQKVKTHYEEELRRLHQELEQRNSNNGPFNYAGERQGFQIDNEHPAKRIRTENQSHQENTPTQPPPPTSTTTNTIPASSSPVTTHPPPSARILLPEPKTTKIKNDPQQHPKSAYNNTAYHGPPNPTGPTQQQQQQTGVGGNTATTTTTTPAPPPPAAASNPNPPSSTTTTTQPQNIVNHNHNVLLDLDPDSLPSSMKKEGVDWLTMFNPKVKKVLDVGLVHTLVHESVVCCVKFSPDGTILATGCNRYTSLYDTRTGSKICQLLDEAHSPPGPDNYIRSASFSPDGKLLATGSEDRIIRIWEVSQQRIINRFQGHKSEIYSLAFSPDGRILVSGSGDKTARIWEMSTGKCIYHLMIEEKPTGDSSTTSAAATTTAAGESTAPVDAGVTSVCVSPDGTLLAAGSLDTVVRLWDIHNGLLLDKLKGHSDSVYSVAFSPDGKFLVSGSLDRTLKLWDLSTL-NREGNPPFTHHHNQAGKGEDVHPAERAERGENGEKITSDRGFDSSRSTTLCTTTLSGHKDYVLSVAVSPDGEWIMSGSKDRGVQFWDPKSGMAQFMLQGHKNSVISIAVSDTGGLLATGSGDWHARIWSYDRMVKK
237143	GC_00002309	ALL_SPLITS	PSH_76a	14419	54	96	4	0	0.934757287567765	0.716600687426366	0.811268937433443	14419	Chr_13	PF00400.38	WD domain, G-beta repeat							--------------------MDF------------------------------------------------------------------------------------------------------------------------------------------------------------------------------------------------------------------------------------------------------------------------------------------------------------------------------------------K----------GRNR-----------------------------------------------------WEVHQTPVI---------------------------------------------------------------TTKKGKITAPVDAGVTLVCVSPNGTLLAGDSMGTVVRLWDIHNGLLLEKLKGHLDSVYSVAFPPDRKFLVSGSLN---GLWNISAL-DHDGYSPSNQTGGATLESKDL-------------------------------------------------------------------------------------------------------------------
237144	GC_00002309	ALL_SPLITS	PSH_76a	3446	54	96	4	0	0.934757287567765	0.716600687426366	0.811268937433443	3446	Chr_5	PF00400.38	WD domain, G-beta repeat							---------------------------------------------MSSSHHPHYPHRNNSSSNNSNARLPELIESLKQEFENISNESQSLRTQTQEFESHINLATNDLSHLREQLFHLDREHQKVKTHYEEELRRLHQELEQRNSNNGPFNYAGERQGFQIDNEHPAKRIRTENQSHQENTPTQPPPPTSTTTNTIPASSSPVTTHPPPSARILLPEPKTTKIKNDPQQHPKSAYNNTAYHGPPNPTGPTQQQQQQTGVGGNTATTTTTTPAPPPPAAASNPNPPSSTTTTTQPQNIVNHNHNVLLDLDPDSLPSSMKKEGVDWLTMFNPKVKKVLDVGLVHTLVHESVVCCVKFSPDGTILATGCNRYTSLYDTRTGSKICQLLDEAHSPPGPDNYIRSASFSPDGKLLATGSEDRIIRIWEVSQQRIINRFQGHKSEIYSLAFSPDGRILVSGSGDKTARIWEMSTGKCIYHLMIEEKPTGDSSTTSAAATTTAAGESTAPVDAGVTSVCVSPDGTLLAAGSLDTVVRLWDIHNGLLLDKLKGHSDSVYSVAFSPDGKFLVSGSLDRTLKLWDLSTL-NREGNPPFTHHHNQAGKGEDVHPAERAERGENGEKITSDRGFDSSRSTTLCTTTLSGHKDYVLSVAVSPDGEWIMSGSKDRGVQFWDPKSGMAQFMLQGHKNSVISIAVSDTGGLLATGSGDWHARIWSYDRMVKK
237145	GC_00002309	ALL_SPLITS	PSH_76b	14303	54	96	4	0	0.934757287567765	0.716600687426366	0.811268937433443	14303	Chr_13	PF00400.38	WD domain, G-beta repeat							--------------------MEF----------------------------------------------------------------------------------------------------------------------------------------------------------------------------------------------------------------------------------------------------------------------------------------------------------------------------------------------------KGRNR-----------------------------------------------------WEVHQTPVI---------------------------------------------------------------TTKKGKITAPVDAGVTLVCVSPNGTLLAGDSMGTVVRLWDIHNGLLLEKLKGHLDSVYSVAFPPDRKFLVSGSLN---GLWNISALHDHDGYSPSNQTGGATLESKDL-------------------------------------------------------------------------------------------------------------------
237146	GC_00002309	ALL_SPLITS	PSH_76b	14306	54	96	4	0	0.934757287567765	0.716600687426366	0.811268937433443	14306	Chr_13	PF00400.38	WD domain, G-beta repeat							--------------------MEF--------K--------------------------------------------------------------------------------------------------------------------------------------------------------------------------------------------------------------------------------------------------------------------------------------------------------------------------------------------GRNR-----------------------------------------------------WEVHQTPVITTKKGK---------------------------------------------------------------ITAPVDAGVTLVCVSPNGTLLAGDSMGTVVRLWDIHNGLLLEKLKGHLDSVYSVAFPPDRKFLVSGSLN---GLWNISAL-H--------------------DHDGYSPSNQTGGATLESKDL----------------------------------------------------------------------------------------------
237147	GC_00002309	ALL_SPLITS	PSH_76b	15011	54	96	4	0	0.934757287567765	0.716600687426366	0.811268937433443	15011	Chr_2	PF00400.38	WD domain, G-beta repeat							---------------------------------------------MSSSHHPHYPHRNNSSSNNSNARLPELIESLKQEFENISNESQSLRTQTQEFESHINLATNDLSHLREQLFHLDREHQKVKTHYEEELRRLHQELEQRNSNNGPFNYAGERQGFQIDNEHPAKRIRTENQSHQENTPTQPPPPTSTTTNTIPASSSPVTTHPPPSARILLPEPKTTKIKNDPQQHPKSAYNNTAYHGPPNPTGPTQQQQQQTGVGGNTATTTTTTPAPPPPAAASNPNPPSSTTTTTQPQNIVNHNHNVLLDLDPDSLPSSMKKEGVDWLTMFNPKVKKVLDVGLVHTLVHESVVCCVKFSPDGTILATGCNRYTSLYDTRTGSKICQLLDEAHSPPGPDNYIRSASFSPDGKLLATGSEDRIIRIWEVSQQRIINRFQGHKSEIYSLAFSPDGRILVSGSGDKTARIWEMSTGKCIYHLMIEEKPTGDSSTTSAAATTTAAGESTAPVDAGVTSVCVSPDGTLLAAGSLDTVVRLWDIHNGLLLDKLKGHSDSVYSVAFSPDGKFLVSGSLDRTLKLWDLSTL-NRDGNPPFNHHHNQAGKGEDIHPAERAERGENGEKITSDRGFDSSRSTTLCTTTLSGHKDYVLSVAVSPDGEWIMSGSKDRGVQFWDPKSGMAQFMLQGHKNSVISIAVSDTGGLLATGSGDWHARIWSYDRMVKK
237148	GC_00002309	ALL_SPLITS	PSH_NDPSH_1	13857	54	96	4	0	0.934757287567765	0.716600687426366	0.811268937433443	13857	Chr_13	PF00400.38	WD domain, G-beta repeat							--------------------MDF------------------------------------------------------------------------------------------------------------------------------------------------------------------------------------------------------------------------------------------------------------------------------------------------------------------------------------------K----------GRNR-----------------------------------------------------WEVHQTPVI---------------------------------------------------------------TTKKGKITAPVDAGVTLVCVSPNGTLLAGDSMGTVVRLWDIHNGLLLEKLKGHLDSVYSVAFPPDRKFLVSGSLN---GLWNISAL-DHDGYSPSNQTGGATLESKDL-------------------------------------------------------------------------------------------------------------------
237149	GC_00002309	ALL_SPLITS	PSH_NDPSH_1	3648	54	96	4	0	0.934757287567765	0.716600687426366	0.811268937433443	3648	Chr_5	PF00400.38	WD domain, G-beta repeat							---------------------------------------------MSSSHHPHYPHRNNSSSNNSNARLPELIESLKQEFENISNESQSLRTQTQEFESHINLATNDLSHLREQLFHLDREHQKVKTHYEEELRRLHQELEQRNSNNGPFNYAGERQGFQIDNEHPAKRIRTENQSHQENTPTQPPPPTSTTTNTIPASSSPVTTHPPPSARILLPEPKTTKIKNDPQQHPKSAYNNTAYHGPPNPTGPTQQQQQQTGVGGNTATTTTTTPAPPPPAAASNPNPPSSTTTTTQPQNIVNHNHNVLLDLDPDSLPSSMKKEGVDWLTMFNPKVKKVLDVGLVHTLVHESVVCCVKFSPDGTILATGCNRYTSLYDTRTGSKICQLLDEAHSPPGPDNYIRSASFSPDGKLLATGSEDRIIRIWEVSQQRIINRFQGHKSEIYSLAFSPDGRILVSGSGDKTARIWEMSTGKCIYHLMIEEKPTGDSSTTSAAATTTAAGESTAPVDAGVTSVCVSPDGTLLAAGSLDTVVRLWDIHNGLLLDKLKGHSDSVYSVAFSPDGKFLVSGSLDRTLKLWDLSTL-NREGNPPFTHHHNQAGKGEDVHPAERAERGENGEKITSDRGFDSSRSTTLCTTTLSGHKDYVLSVAVSPDGEWIMSGSKDRGVQFWDPKSGMAQFMLQGHKNSVISIAVSDTGGLLATGSGDWHARIWSYDRMVKK
237150	GC_00002309	ALL_SPLITS	PSH_NDPSH_2	14358	54	96	4	0	0.934757287567765	0.716600687426366	0.811268937433443	14358	Chr_13	PF00400.38	WD domain, G-beta repeat							--------------------MEF----------------------------------------------------------------------------------------------------------------------------------------------------------------------------------------------------------------------------------------------------------------------------------------------------------------------------------------------------KGRNR-----------------------------------------------------WEVHQTPVI---------------------------------------------------------------TTKKGKITAPVDAGVTLVCVSPNGTLLAGDSMGTVVRLWDIHNGLLLEKLKGHLDSVYSVAFPPDRKFLVSGSLN---GLWNISALHDHDGYSPSNQTGGATLESKDL-------------------------------------------------------------------------------------------------------------------
237151	GC_00002309	ALL_SPLITS	PSH_NDPSH_2	3579	54	96	4	0	0.934757287567765	0.716600687426366	0.811268937433443	3579	Chr_2	PF00400.38	WD domain, G-beta repeat							---------------------------------------------MSSSHHPHYPHRNNSSSNNSNARLPELIESLKQEFENISNESQSLRTQTQEFESHINLATNDLSHLREQLFHLDREHQKVKTHYEEELRRLHQELEQRNSNNGPFNYAGERQGFQIDNEHPAKRIRTENQSHQENTPTQPPPPTSTTTNTIPASSSPVTTHPPPSARILLPEPKTTKIKNDPQQHPKSAYNNTAYHGPPNPTGPTQQQQQQTGVGGNTATTTTTTPAPPPPAAASNPNPPSSTTTTTQPQNIVNHNHNVLLDLDPDSLPSSMKKEGVDWLTMFNPKVKKVLDVGLVHTLVHESVVCCVKFSPDGTILATGCNRYTSLYDTRTGSKICQLLDEAHSPPGPDNYIRSASFSPDGKLLATGSEDRIIRIWEVSQQRIINRFQGHKSEIYSLAFSPDGRILVSGSGDKTARIWEMSTGKCIYHLMIEEKPTGDSSTTSAAATTTAAGESTAPVDAGVTSVCVSPDGTLLAAGSLDTVVRLWDIHNGLLLDKLKGHSDSVYSVAFSPDGKFLVSGSLDRTLKLWDLSTL-NRDGNPPFNHHHNQAGKGEDIHPAERAERGENGEKITSDRGFDSSRSTTLCTTTLSGHKDYVLSVAVSPDGEWIMSGSKDRGVQFWDPKSGMAQFMLQGHKNSVISIAVSDTGGLLATGSGDWHARIWSYDRMVKK
237152	GC_00002309	ALL_SPLITS	PST_130_1	15734	54	96	4	0	0.934757287567765	0.716600687426366	0.811268937433443	15734	Chr_13	PF00400.38	WD domain, G-beta repeat							--------------------MDF------------------------------------------------------------------------------------------------------------------------------------------------------------------------------------------------------------------------------------------------------------------------------------------------------------------------------------------K----------GRNR-----------------------------------------------------WEVHQTPVI---------------------------------------------------------------TTKKGKITAPVDAGVTLVCVSPNGTLLAGDSMGTVVRLWDIHNGLLLEKLKGHLDSVYSVAFPPDRKFLVSGSLN---GLWNISALHDHDGYSPSNQTGGATLESKDL-------------------------------------------------------------------------------------------------------------------
237153	GC_00002309	ALL_SPLITS	PST_130_1	15731	54	96	4	0	0.934757287567765	0.716600687426366	0.811268937433443	15731	Chr_13	PF00400.38	WD domain, G-beta repeat							------------------------------------------------------------------------------------------------------------------------------------------------------------------------------------------------------------------------------------------------------------MGREEQVGGSSNTSNNNKK---------------------------------------------------------------------------------------------GQNYSTCRCRSHIGLRISQ--------------------------------------WDSPGWRL----------------------------------------------------------------NGHSGQ-------------------------------IMDIHNGLLLEKLKGHLDSVYSVAFPPDRKFLVSGSLN---GLWNISALHDHDGYSPSNQTGGATLESKDL-------------------------------------------------------------------------------------------------------------------
237154	GC_00002309	ALL_SPLITS	PST_130_1	11505	54	96	4	0	0.934757287567765	0.716600687426366	0.811268937433443	11505	Chr_5	PF00400.38	WD domain, G-beta repeat							----------------------------------------------MPANDKHYHQHH------------------------------------------------------------------------------------------------------------------------------------------PCFSSPVTTHPPPSARILLPEPKTTKIKNDPQQHPKSAYNNTAYH------------------------------APPPPAAASNPNPPSSTTTTTQPQNIVNHNHNVLLDLDPDSLPSSMKKEGVDWLTMFNPKVKKVLDVGLVHTLVHESLFVVLKFSPDGTILATGCNRYTSLYDTRTGSKICQLLDEAHSPPGPDNYIRSASFSPDGKLLATGSEDRIIRV------------------------------------------------------------------------SSKQTE------------------------NLESII-------------LK--------------------------------TPI-----------------------------------------------------------------------------------------------------------------------------------------
237155	GC_00002309	ALL_SPLITS	PST_130_1	11506	54	96	4	0	0.934757287567765	0.716600687426366	0.811268937433443	11506	Chr_5	PF00400.38	WD domain, G-beta repeat	R	General function prediction only	COG2319	WD40 repeat (WD40) (PDB:3UVN)			-------------------------------------------------------------------------------------------------------------------------------------------------------------------------------------------------------------------------------------------------------------------------------------------------------------------------------------------------------------------------------------------------------------------------------------MEVSQQRIINRFQGHKSEIYSLAFSPDGRILVSGSGDKTARIWEMSTGKCIYHLMIEEKPTGDSSTTSAAATTTAAGESTAPVDA--------------------------------------------------------------------------------------------------------------------ESHRSVYLPTAL------------------------------FW----------LQAH------------------------------------
237156	GC_00002309	ALL_SPLITS	PST_130_2	3819	54	96	4	0	0.934757287567765	0.716600687426366	0.811268937433443	3819	Chr_13	PF00400.38	WD domain, G-beta repeat							--------------------MDF------------------------------------------------------------------------------------------------------------------------------------------------------------------------------------------------------------------------------------------------------------------------------------------------------------------------------------------K----------GRNR-----------------------------------------------------WEVHQTPVI---------------------------------------------------------------TTKKGKITAPVDAGVTLVCVSPNGTLLAGDSMGTVVRLWDIHNGLLLEKLKGHLDSVYSVAFPPDRKFLVSGSLN---GLWNISAL-DHDGYSPSNQTGGATLESKDL-------------------------------------------------------------------------------------------------------------------
237157	GC_00002309	ALL_SPLITS	PST_130_2	16791	54	96	4	0	0.934757287567765	0.716600687426366	0.811268937433443	16791	Chr_2	PF00400.38	WD domain, G-beta repeat							MVDLYFLSFVWMSLARVCVSKDFVEVHRFGQKKYTANQNNRQIKEMSSSHHPHYPHRNNSSSNNSNARLPELIESLKQEFENISNESQSLRTQTQEFESHINLATNDLSHLREQLFHLDREHQKVKTHYEEELRRLHQELEQRNSNNGPFNYAGERQGFQIDNEHPAKRIRTENQSHQENTPTQPPPPTSTTTNTIPASSSPVTTHPPPSARILLPEPKTTKIKNDPQQHPKSAYNNTAYHGPPNPTGPTQQQQQQTGVGGNTATTTTTTPAPPPPAAASNPNPPSSTTTTTQPQNIVNHNHNVLLDLDPDSLPSSMKKEGVDWLTMFNPKVKKVLDVGLVHTLVHESVVCCVKFSPDGTILATGCNRYTSLYDTRTGSKICQLLDEAHSPPGPDNYIRSASFSPDGKLLATGSEDRIIRIWEVSQQRIINRFQGHKSEIYSLAFSPDGRILVSGSGDKTARIWEMSTGKCIYHLMIEEKPTGDSSTTSAAATTTAAGESTAPVDAGVTSVCVSPDGTLLAAGSLDTVVRLWDIHNGLLLDKLKGHSDSVYSVAFSPDGKFLVSGSLDRTLKLWDLSTL-NRDGNPPFNHHHNQAGKGEDIHPAERAERGENGEKITSDRGFDSSRSTTLCTTTLSGHKDYVLSVAVSPDGEWIMSGSKDRGVQFWDPKSGMAQFMLQGHKNSVISIAVSDTGGLLATGSGDWHARIWSYDRMVKK
237158	GC_00002309	ALL_SPLITS	PST_134E36_1	5408	54	96	4	0	0.934757287567765	0.716600687426366	0.811268937433443	5408	Chr_5	PF00400.38	WD domain, G-beta repeat							MVDLYFLSFVWMSLARVCVSKDFVEVHRFGQKKYTANQNNRQIKEMSSSHHPHYPHRNNSSSNNSNARLPELIESLKQEFENISNESQSLRTQTQEFESHINLATNDLSHLREQLFHLDREHQKVKTHYEEELRRLHQELEQRNSNNGPFNYAGERQGFQIDNEHPAKRIRTENQSHQENTPTQPPPPTSTTTNTIPASSSPVTTHPPPSARILLPEPKTTKIKNDPQQHPKSAYNNTAYHGPPNPTGPTQQQQQQTGVGGNTATTTTTTPAPPPPAAASNPNPPSSTTTTTQPQNIVNHNHNVLLDLDPDSLPSSMKKEGVDWLTMFNPKVKKVLDVGLVHTLVHESVVCCVKFSPDGTILATGCNRYTSLYDTRTGSKICQLLDEAHSPPGPDNYIRSASFSPDGKLLATGSEDRIIRIWEVSQQRIINRFQGHKSEIYSLAFSPDGRILVSGSGDKTARIWEMSTGKCIYHLMIEEKPTGDSSTTSAAATTTAAGESTAPVDAGVTSVCVSPDGTLLAAGSLDTVVRLWDIHNGLLLDKLKGHSDSVYSVAFSPDGKFLVSGSLDRTLKLWDLSTL-NRDGNPPFNHHHNQAGKGEDIHPAERAERGENGEKITSDRGFDSSRSTTLCTTTLSGHKDYVLSVAVSPDGEWIMSGSKDRGVQFWDPKSGMAQFMLQGHKNSVISIAVSDTGGLLATGSGDWHARIWSYDRMVKK
237159	GC_00002309	ALL_SPLITS	PST_134E36_2	14559	54	96	4	0	0.934757287567765	0.716600687426366	0.811268937433443	14559	Chr_13	PF00400.38	WD domain, G-beta repeat							--------------------MDF------------------------------------------------------------------------------------------------------------------------------------------------------------------------------------------------------------------------------------------------------------------------------------------------------------------------------------------K----------GRNR-----------------------------------------------------WEVHQTPVI---------------------------------------------------------------TTKKGKITAPVDAGVTLVCVSPNGTLLAGDSMGTVVRLWDIHNGLLLEKLKGHLDSVYSVAFPPDRKFLVSGSLN---GLWNISALHDHDGYSPSNQTGGATLESKDL-------------------------------------------------------------------------------------------------------------------
237160	GC_00002309	ALL_SPLITS	PST_134E36_2	1670	54	96	4	0	0.934757287567765	0.716600687426366	0.811268937433443	1670	Chr_2	PF00400.38	WD domain, G-beta repeat							MVDLYFLSFVWMSLARVCVSKDFVEVHRFGQKKYTANQNNRQIKEMSSSHHPHYPHRNNSSSNNSNARLPELIESLKQEFENISNESQSLRTQTQEFESHINLATNDLSHLREQLFHLDREHQKVKTHYEEELRRLHQELEQRNSNNGPFNYAGERQGFQIDNEHPAKRIRTENQSHQENTPTQPPPPTSTTTNTIPASSSPVTTHPPPSARILLPEPKTTKIKNDPQQHPKSAYNNTAYHGPPNPTGPTQQQQQQTGVGGNTATTTTTTPAPPPPAAASNPNPPSSTTTTTQPQNIVNHNHNVLLDLDPDSLPSSMKKEGVDWLTMFNPKVKKVLDVGLVHTLVHESVVCCVKFSPDGTILATGCNRYTSLYDTRTGSKICQLLDEAHSPPGPDNYIRSASFSPDGKLLATGSEDRIIRIWEVSQQRIINRFQGHKSEIYSLAFSPDGRILVSGSGDKTARIWEMSTGKCIYHLMIEEKPTGDSSTTSAAATTTAAGESTAPVDAGVTSVCVSPDGTLLAAGSLDTVVRLWDIHNGLLLDKLKGHSDSVYSVAFSPDGKFLVSGSLDRTLKLWDLSTL-NREGNPPFTHHHNQAGKGEDVHPAERAERGENGEKITSDRGFDSSRSTTLCTTTLSGHKDYVLSVAVSPDGEWIMSGSKDRGVQFWDPKSGMAQFMLQGHKNSVISIAVSDTGGLLATGSGDWHARIWSYDRMVKK
237161	GC_00002309	ALL_SPLITS	PST_AR0005a	14586	54	96	4	0	0.934757287567765	0.716600687426366	0.811268937433443	14586	Chr_13	PF00400.38	WD domain, G-beta repeat							--------------------MDF------------------------------------------------------------------------------------------------------------------------------------------------------------------------------------------------------------------------------------------------------------------------------------------------------------------------------------------K----------GRNR-----------------------------------------------------WEVHQTPVI---------------------------------------------------------------TTKKGKITAPVDAGVTLVCVSPNGTLLAGDSMGTVVRLWDIHNGLLLEKLKGHLDSVYSVAFPPDRKFLVSGSLN---GLWNISALHDHDGYSPSNQTGGATLESKDL-------------------------------------------------------------------------------------------------------------------
237162	GC_00002309	ALL_SPLITS	PST_AR0005a	12167	54	96	4	0	0.934757287567765	0.716600687426366	0.811268937433443	12167	Chr_2	PF00400.38	WD domain, G-beta repeat							MVDLYFLSFVWMSLARVCVSKDFVEVHRFGQKKYTANQNNRQIKEMSSSHHPHYPHRNNSSSNNSNARLPELIESLKQEFENISNESQSLRTQTQEFESHINLATNDLSHLREQLFHLDREHQKVKTHYEEELRRLHQELEQRNSNNGPFNYAGERQGFQIDNEHPAKRIRTENQSHQENTPTQPPPPTSTTTNTIPASSSPVTTHPPPSARILLPEPKTTKIKNDPQQHPKSAYNNTAYHGPPNPTGPTQQQQQQTGVGGNTATTTTTTPAPPPPAAASNPNPPSSTTTTTQPQNIVNHNHNVLLDLDPDSLPSSMKKEGVDWLTMFNPKVKKVLDVGLVHTLVHESVVCCVKFSPDGTILATGCNRYTSLYDTRTGSKICQLLDEAHSPPGPDNYIRSASFSPDGKLLATGSEDRIIRIWEVSQQRIINRFQGHKSEIYSLAFSPDGRILVSGSGDKTARIWEMSTGKCIYHLMIEEKPTGDSSTTSAAATTTAAGESTAPVDAGVTSVCVSPDGTLLAAGSLDTVVRLWDIHNGLLLDKLKGHSDSVYSVAFSPDGKFLVSGSLDRTLKLWDLSTL-NRDGNPPFNHHHNQAGKGEDIHPAERAERGENGEKITSDRGFDSSRSTTLCTTTLSGHKDYVLSVAVSPDGEWIMSGSKDRGVQFWDPKSGMAQFMLQGHKNSVISIAVSDTGGLLATGSGDWHARIWSYDRMVKK
237163	GC_00002309	ALL_SPLITS	PST_AR0005b	4604	54	96	4	0	0.934757287567765	0.716600687426366	0.811268937433443	4604	Chr_5	PF00400.38	WD domain, G-beta repeat							MVDLYFLSFVWMSLARVCVSKDFVEVHRFGQKKYTANQNNRQIKEMSSSHHPHYPHRNNSSSNNSNARLPELIESLKQEFENISNESQSLRTQTQEFESHINLATNDLSHLREQLFHLDREHQKVKTHYEEELRRLHQELEQRNSNNGPFNYAGERQGFQIDNEHPAKRIRTENQSHQENTPTQPPPPTSTTTNTIPASSSPVTTHPPPSARILLPEPKTTKIKNDPQQHPKSAYNNTAYHGPPNPTGPTQQQQQQTGVGGNTATTTTTTPAPPPPAAASNPNPPSSTTTTTQPQNIVNHNHNVLLDLDPDSLPSSMKKEGVDWLTMFNPKVKKVLDVGLVHTLVHESVVCCVKFSPDGTILATGCNRYTSLYDTRTGSKICQLLDEAHSPPGPDNYIRSASFSPDGKLLATGSEDRIIRIWEVSQQRIINRFQGHKSEIYSLAFSPDGRILVSGSGDKTARIWEMSTGKCIYHLMIEEKPTGDSSTTSAAATTTAAGESTAPVDAGVTSVCVSPDGTLLAAGSLDTVVRLWDIHNGLLLDKLKGHSDSVYSVAFSPDGKFLVSGSLDRTLKLWDLSTL-NREGNPPFTHHHNQAGKGEDVHPAERAERGENGEKITSDRGFDSSRSTTLCTTTLSGHKDYVLSVAVSPDGEWIMSGSKDRGVQFWDPKSGMAQFMLQGHKNSVISIAVSDTGGLLATGSGDWHARIWSYDRMVKK
237164	GC_00002309	ALL_SPLITS	PST_AZ2_1	13930	54	96	4	0	0.934757287567765	0.716600687426366	0.811268937433443	13930	Chr_13	PF00400.38	WD domain, G-beta repeat							--------------------MDF------------------------------------------------------------------------------------------------------------------------------------------------------------------------------------------------------------------------------------------------------------------------------------------------------------------------------------------K----------GRNR-----------------------------------------------------WEVHQTPVI---------------------------------------------------------------TTKKGKITAPVDAGVTLVCVSPNGTLLAGDSMGTVVRLWDIHNGLLLEKLKGHLDSVYSVAFPPDRKFLVSGSLN---GLWNISALHDHDGYSPSNQTGGATLESKDL-------------------------------------------------------------------------------------------------------------------
237165	GC_00002309	ALL_SPLITS	PST_AZ2_1	5273	54	96	4	0	0.934757287567765	0.716600687426366	0.811268937433443	5273	Chr_5	PF00400.38	WD domain, G-beta repeat							---------------------------------------------MSSSHHPHYPHRNNSSSNNSNARLPELIESLKQEFENISNESQSLRTQTQEFESHINLATNDLSHLREQLFHLDREHQKVKTHYEEELRRLHQELEQRNSNNGPFNYAGERQGFQIDNEHPAKRIRTENQSHQENTPTQPPPPTSTTTNTIPASSSPVTTHPPPSARILLPEPKTTKIKNDPQQHPKSAYNNTAYHGPPNPTGPTQQQQQQTGVGGNTATTTTTTPAPPPPAAASNPNPPSSTTTTTQPQNIVNHNHNVLLDLDPDSLPSSMKKEGVDWLTMFNPKVKKVLDVGLVHTLVHESVVCCVKFSPDGTILATGCNRYTSLYDTRTGSKICQLLDEAHSPPGPDNYIRSASFSPDGKLLATGSEDRIIRIWEVSQQRIINRFQGHKSEIYSLAFSPDGRILVSGSGDKTARIWEMSTGKCIYHLMIEEKPTGDSSTTSAAATTTAAGESTAPVDAGVTSVCVSPDGTLLAAGSLDTVVRLWDIHNGLLLDKLKGHSDSVYSVAFSPDGKFLVSGSLDRTLKLWDLSTL-NRDGNPPFNHHHNQAGKGEDIHPAERAERGENGEKITSDRGFDSSRSTTLCTTTLSGHKDYVLSVAVSPDGEWIMSGSKDRGVQFWDPKSGMAQFMLQGHKNSVISIAVSDTGGLLATGSGDWHARIWSYDRMVKK
237166	GC_00002309	ALL_SPLITS	PST_AZ2_2	12999	54	96	4	0	0.934757287567765	0.716600687426366	0.811268937433443	12999	Chr_13	PF00400.38	WD domain, G-beta repeat							--------------------MDF------------------------------------------------------------------------------------------------------------------------------------------------------------------------------------------------------------------------------------------------------------------------------------------------------------------------------------------K----------GRNR-----------------------------------------------------WEVHQTPVI---------------------------------------------------------------TTKKGKITAPVDAGVTLVCVSPNGTLLAGDSMGTVVRLWDIHNGLLLEKLKGHLDSVYSVAFPPDRKFLVSGSLN---GLWNISALHDHDGYSPSNQTGGATLESKDL-------------------------------------------------------------------------------------------------------------------
237167	GC_00002309	ALL_SPLITS	PST_AZ2_2	4971	54	96	4	0	0.934757287567765	0.716600687426366	0.811268937433443	4971	Chr_2	PF00400.38	WD domain, G-beta repeat							---------------------------------------------MSSSHHPHYPHRNNSSSNNSNARLPELIESLKQEFENISNESQSLRTQTQEFESHINLATNDLSHLREQLFHLDREHQKVKTHYEEELRRLHQELEQRNSNNGPFNYAGERQGFQIDNEHPAKRIRTENQSHQENTPTQPPPPTSTTTNTIPASSSPVTTHPPPSARILLPEPKTTKIKNDPQQHPKSAYNNTAYHGPPNPTGPTQQQQQQTGVGGNTATTTTTTPAPPPPAAASNPNPPSSTTTTTQPQNIVNHNHNVLLDLDPDSLPSSMKKEGVDWLTMFNPKVKKVLDVGLVHTLVHESVVCCVKFSPDGTILATGCNRYTSLYDTRTGSKICQLLDEAHSPPGPDNYIRSASFSPDGKLLATGSEDRIIRIWEVSQQRIINRFQGHKSEIYSLAFSPDGRILVSGSGDKTARIWEMSTGKCIYHLMIEEKPTGDSSTTSAAATTTAAGESTAPVDAGVTSVCVSPDGTLLAAGSLDTVVRLWDIHNGLLLDKLKGHSDSVYSVAFSPDGKFLVSGSLDRTLKLWDLSTL-NRDGNPPFNHHHNQAGKGEDIHPAERAERGENGEKITSDRGFDSSRSTTLCTTTLSGHKDYVLSVAVSPDGEWIMSGSKDRGVQFWDPKSGMAQFMLQGHKNSVISIAVSDTGGLLATGSGDWHARIWSYDRMVKK
237168	GC_00002309	ALL_SPLITS	PST_DK0911_1	11611	54	96	4	0	0.934757287567765	0.716600687426366	0.811268937433443	11611	Chr_13	PF00400.38	WD domain, G-beta repeat							--------------------MDF------------------------------------------------------------------------------------------------------------------------------------------------------------------------------------------------------------------------------------------------------------------------------------------------------------------------------------------K----------GRNR-----------------------------------------------------WEVHQTPVI---------------------------------------------------------------TTKKGKITAPVDAGVTLVCVSPNGTLLAGDSMGTVVRLWDIHNGLLLEKLKGHLDSVYSVAFPPDRKFLVSGSLN---GLWNISALHDHDGYSPSNQTGGATLESKDL-------------------------------------------------------------------------------------------------------------------
237169	GC_00002309	ALL_SPLITS	PST_DK0911_1	11614	54	96	4	0	0.934757287567765	0.716600687426366	0.811268937433443	11614	Chr_13	PF00400.38	WD domain, G-beta repeat							--------------------MDF------------------------------------------------------------------------------------------------------------------------------------------------------------------------------------------------------------------------------------------------------------------------------------------------------------------------------------------K----------GRNR-----------------------------------------------------WEVHQTPVI---------------------------------------------------------------TTKKGKITAPVDAGVTLVCVSPNGTLLAGDSMGTVVRLWDIHNGLLLEKLKGHLDSVYSVAFPPDRKFLVSGSLN---GLWNISALHDHDGYSPSNQTGGATLESKDL-------------------------------------------------------------------------------------------------------------------
237170	GC_00002309	ALL_SPLITS	PST_DK0911_1	92	54	96	4	0	0.934757287567765	0.716600687426366	0.811268937433443	92	Chr_5	PF00400.38	WD domain, G-beta repeat							---------------------------------------------MSSSHHPHYPHRNNSSSNNSNARLPELIESLKQEFENISNESQSLRTQTQEFESHINLATNDLSHLREQLFHLDREHQKVKTHYEEELRRLHQELEQRNSNNGPFNYAGERQGFQIDNEHPAKRIRTENQSHQENTPTQPPPPTSTTTNTIPASSSPVTTHPPPSARILLPEPKTTKIKNDPQQHPKSAYNNTAYHGPPNPTGPTQQQQQQTGVGGNTATTTTTTPAPPPPAAASNPNPPSSTTTTTQPQNIVNHNHNVLLDLDPDSLPSSMKKEGVDWLTMFNPKVKKVLDVGLVHTLVHESVVCCVKFSPDGTILATGCNRYTSLYDTRTGSKICQLLDEAHSPPGPDNYIRSASFSPDGKLLATGSEDRIIRIWEVSQQRIINRFQGHKSEIYSLAFSPDGRILVSGSGDKTARIWEMSTGKCIYHLMIEEKPTGDSSTTSAAATTTAAGESTAPVDAGVTSVCVSPDGTLLAAGSLDTVVRLWDIHNGLLLDKLKGHSDSVYSVAFSPDGKFLVSGSLDRTLKLWDLSTL-NRDGNPPFNHHHNQAGKGEDIHPAERAERGENGEKITSDRGFDSSRSTTLCTTTLSGHKDYVLSVAVSPDGEWIMSGSKDRGVQFWDPKSGMAQFMLQGHKNSVISIAVSDTGGLLATGSGDWHARIWSYDRMVKK
237171	GC_00002309	ALL_SPLITS	PST_DK0911_2	11672	54	96	4	0	0.934757287567765	0.716600687426366	0.811268937433443	11672	Chr_13	PF00400.38	WD domain, G-beta repeat							--------------------MDF------------------------------------------------------------------------------------------------------------------------------------------------------------------------------------------------------------------------------------------------------------------------------------------------------------------------------------------K----------GRNR-----------------------------------------------------WEVHQTPVI---------------------------------------------------------------TTKKGKITAPVDAGVTLVCVSPNGTLLAGDSMGTVVRLWDIHNGLLLEKLKGHLDSVYSVAFPPDRKFLVSGSLN---GLWNISALHDHDGYSPSNQTGGATLESKDL-------------------------------------------------------------------------------------------------------------------
237172	GC_00002309	ALL_SPLITS	PST_DK0911_2	89	54	96	4	0	0.934757287567765	0.716600687426366	0.811268937433443	89	Chr_2	PF00400.38	WD domain, G-beta repeat							---------------------------------------------MSSSHHPHYPHRNNSSSNNSNARLPELIESLKQEFENISNESQSLRTQTQEFESHINLATNDLSHLREQLFHLDREHQKVKTHYEEELRRLHQELEQRNSNNGPFNYAGERQGFQIDNEHPAKRIRTENQSHQENTPTQPPPPTSTTTNTIPASSSPVTTHPPPSARILLPEPKTTKIKNDPQQHPKSAYNNTAYHGPPNPTGPTQQQQQQTGVGGNTATTTTTTPAPPPPAAASNPNPPSSTTTTTQPQNIVNHNHNVLLDLDPDSLPSSMKKEGVDWLTMFNPKVKKVLDVGLVHTLVHESVVCCVKFSPDGTILATGCNRYTSLYDTRTGSKICQLLDEAHSPPGPDNYIRSASFSPDGKLLATGSEDRIIRIWEVSQQRIINRFQGHKSEIYSLAFSPDGRILVSGSGDKTARIWEMSTGKCIYHLMIEEKPTGDSSTTSAAATTTAAGESTAPVDAGVTSVCVSPDGTLLAAGSLDTVVRLWDIHNGLLLDKLKGHSDSVYSVAFSPDGKFLVSGSLDRTLKLWDLSTL-NRDGNPPFNHHHNQAGKGEDIHPAERAERGENGEKITSDRGFDSSRSTTLCTTTLSGHKDYVLSVAVSPDGEWIMSGSKDRGVQFWDPKSGMAQFMLQGHKNSVISIAVSDTGGLLATGSGDWHARIWSYDRMVKK
237173	GC_00002309	ALL_SPLITS	PST_SWS484_1	14785	54	96	4	0	0.934757287567765	0.716600687426366	0.811268937433443	14785	Chr_13	PF00400.38	WD domain, G-beta repeat							--------------------MDF------------------------------------------------------------------------------------------------------------------------------------------------------------------------------------------------------------------------------------------------------------------------------------------------------------------------------------------KVINPRYIRLHGRNR-----------------------------------------------------WEVHQTPVI---------------------------------------------------------------TTKKGKITAPVDAGVTLVCVSPNGTLLAGDSMGTVVRLWDIHNGLLLEKLKGHLDSVYSVAFPPDRKFLVSGSLN---GLWNISALHDHDGYSPSNQTGGATLESKDL-------------------------------------------------------------------------------------------------------------------
237174	GC_00002309	ALL_SPLITS	PST_SWS484_1	4627	54	96	4	0	0.934757287567765	0.716600687426366	0.811268937433443	4627	Chr_2	PF00400.38	WD domain, G-beta repeat							MVDLYFLSFVWMSLARVCVSKDFVEVHRFGQKKYTANQNNRQIKEMSSSHHPHYPHRNNSSSNNSNARLPELIESLKQEFENISNESQSLRTQTQEFESHINLATNDLSHLREQLFHLDREHQKVKTHYEEELRRLHQELEQRNSNNGPFNYAGERQGFQIDNEHPAKRIRTENQSHQENTPTQPPPPTSTTTNTIPASSSPVTTHPPPSARILLPEPKTTKIKNDPQQHPKSAYNNTAYHGPPNPTGPTQQQQQQTGVGGNTATTTTTTPAPPPPAAASNPNPPSSTTTTTQPQNIVNHNHNVLLDLDPDSLPSSMKKEGVDWLTMFNPKVKKVLDVGLVHTLVHESVVCCVKFSPDGTILATGCNRYTSLYDTRTGSKICQLLDEAHSPPGPDNYIRSASFSPDGKLLATGSEDRIIRIWEVSQQRIINRFQGHKSEIYSLAFSPDGRILVSGSGDKTARIWEMSTGKCIYHLMIEEKPTGDSSTTSAAATTTAAGESTAPVDAGVTSVCVSPDGTLLAAGSLDTVVRLWDIHNGLLLDKLKGHSDSVYSVAFSPDGKFLVSGSLDRTLKLWDLSTL-NRDGNPPFNHHHNQAGKGEDIHPAERAERGENGEKITSDRGFDSSRSTTLCTTTLSGHKDYVLSVAVSPDGEWIMSGSKDRGVQFWDPKSGMAQFMLQGHKNSVISIAVSDTGGLLATGSGDWHARIWSYDRMVKK
237175	GC_00002309	ALL_SPLITS	PST_SWS484_2	15928	54	96	4	0	0.934757287567765	0.716600687426366	0.811268937433443	15928	Chr_13	PF00400.38	WD domain, G-beta repeat							--------------------MDF------------------------------------------------------------------------------------------------------------------------------------------------------------------------------------------------------------------------------------------------------------------------------------------------------------------------------------------K----------GRNR-----------------------------------------------------WEVHQTPVI---------------------------------------------------------------TTKKGKITAPVDAGVTLVCVSPNGTLLAGDSMGTVVRLWDIHNGLLLEKLKGHLDSVYSVAFPPDRKFLVSGSLN---GLWNISAL-DHDGYSPSNQTGGATLESKDL-------------------------------------------------------------------------------------------------------------------
237176	GC_00002309	ALL_SPLITS	PST_SWS484_2	4973	54	96	4	0	0.934757287567765	0.716600687426366	0.811268937433443	4973	Chr_5	PF00400.38	WD domain, G-beta repeat							MVDLYFLSFVWMSLARVCVSKDFVEVHRFGQKKYTANQNNRQIKEMSSSHHPHYPHRNNSSSNNSNARLPELIESLKQEFENISNESQSLRTQTQEFESHINLATNDLSHLREQLFHLDREHQKVKTHYEEELRRLHQELEQRNSNNGPFNYAGERQGFQIDNEHPAKRIRTENQSHQENTPTQPPPPTSTTTNTIPASSSPVTTHPPPSARILLPEPKTTKIKNDPQQHPKSAYNNTAYHGPPNPTGPTQQQQQQTGVGGNTATTTTTTPAPPPPAAASNPNPPSSTTTTTQPQNIVNHNHNVLLDLDPDSLPSSMKKEGVDWLTMFNPKVKKVLDVGLVHTLVHESVVCCVKFSPDGTILATGCNRYTSLYDTRTGSKICQLLDEAHSPPGPDNYIRSASFSPDGKLLATGSEDRIIRIWEVSQQRIINRFQGHKSEIYSLAFSPDGRILVSGSGDKTARIWEMSTGKCIYHLMIEEKPTGDSSTTSAAATTTAAGESTAPVDAGVTSVCVSPDGTLLAAGSLDTVVRLWDIHNGLLLDKLKGHSDSVYSVAFSPDGKFLVSGSLDRTLKLWDLSTL-NREGNPPFTHHHNQAGKGEDVHPAERAERGENGEKITSDRGFDSSRSTTLCTTTLSGHKDYVLSVAVSPDGEWIMSGSKDRGVQFWDPKSGMAQFMLQGHKNSVISIAVSDTGGLLATGSGDWHARIWSYDRMVKK
237177	GC_00002309	ALL_SPLITS	PST_T030_1	15118	54	96	4	0	0.934757287567765	0.716600687426366	0.811268937433443	15118	Chr_17	PF00400.38	WD domain, G-beta repeat							--------------------MDF------------------------------------------------------------------------------------------------------------------------------------------------------------------------------------------------------------------------------------------------------------------------------------------------------------------------------------------K----------GRNR-----------------------------------------------------WEVHQTPVI---------------------------------------------------------------TTKKGKITAPVDAGVTLVCVSPNGTLLAGDSMGTVVRLWDIHNGLLLEKLKGHLDSVYSVAFPPDRKFLVSGSLN---GLWNISALHDHDGYSPSNQTGGATLESKDL-------------------------------------------------------------------------------------------------------------------
237178	GC_00002309	ALL_SPLITS	PST_T030_1	3563	54	96	4	0	0.934757287567765	0.716600687426366	0.811268937433443	3563	Chr_3	PF00400.38	WD domain, G-beta repeat							MVDLYFLSFVWMSLARVCVSKDFVEVHRFGQKKYTANQNNRQIKEMSSSHHPHYPHRNNSSSNNSNARLPELIESLKQEFENISNESQSLRTQTQEFESHINLATNDLSHLREQLFHLDREHQKVKTHYEEELRRLHQELEQRNSNNGPFNYAGERQGFQIDNEHPAKRIRTENQSHQENTPTQPPPPTSTTTNTIPASSSPVTTHPPPSARILLPEPKTTKIKNDPQQHPKSAYNNTAYHGPPNPTGPTQQQQQQTGVGGNTATTTTTTPAPPPPAAASNPNPPSSTTTTTQPQNIVNHNHNVLLDLDPDSLPSSMKKEGVDWLTMFNPKVKKVLDVGLVHTLVHESVVCCVKFSPDGTILATGCNRYTSLYDTRTGSKICQLLDEAHSPPGPDNYIRSASFSPDGKLLATGSEDRIIRIWEVSQQRIINRFQGHKSEIYSLAFSPDGRILVSGSGDKTARIWEMSTGKCIYHLMIEEKPTGDSSTTSAAATTTAAGESTAPVDAGVTSVCVSPDGTLLAAGSLDTVVRLWDIHNGLLLDKLKGHSDSVYSVAFSPDGKFLVSGSLDRTLKLWDLSTL-NRDGNPPFNHHHNQAGKGEDIHPAERAERGENGEKITSDRGFDSSRSTTLCTTTLSGHKDYVLSVAVSPDGEWIMSGSKDRGVQFWDPKSGMAQFMLQGHKNSVISIAVSDTGGLLATGSGDWHARIWSYDRMVKK
237179	GC_00002309	ALL_SPLITS	PST_T030_2	4672	54	96	4	0	0.934757287567765	0.716600687426366	0.811268937433443	4672	Chr_3	PF00400.38	WD domain, G-beta repeat							MVDLYFLSFVWMSLARVCVSKDFVEVHRFGQKKYTANQNNRQIKEMSSSHHPHYPHRNNSSSNNSNARLPELIESLKQEFENISNESQSLRTQTQEFESHINLATNDLSHLREQLFHLDREHQKVKTHYEEELRRLHQELEQRNSNNGPFNYAGERQGFQIDNEHPAKRIRTENQSHQENTPTQPPPPTSTTTNTIPASSSPVTTHPPPSARILLPEPKTTKIKNDPQQHPKSAYNNTAYHGPPNPTGPTQQQQQQTGVGGNTATTTTTTPAPPPPAAASNPNPPSSTTTTTQPQNIVNHNHNVLLDLDPDSLPSSMKKEGVDWLTMFNPKVKKVLDVGLVHTLVHESVVCCVKFSPDGTILATGCNRYTSLYDTRTGSKICQLLDEAHSPPGPDNYIRSASFSPDGKLLATGSEDRIIRIWEVSQQRIINRFQGHKSEIYSLAFSPDGRILVSGSGDKTARIWEMSTGKCIYHLMIEEKPTGDSSTTSAAATTTAAGESTAPVDAGVTSVCVSPDGTLLAAGSLDTVVRLWDIHNGLLLDKLKGHSDSVYSVAFSPDGKFLVSGSLDRTLKLWDLSTL-NREGNPPFTHHHNQAGKGEDVHPAERAERGENGEKITSDRGFDSSRSTTLCTTTLSGHKDYVLSVAVSPDGEWIMSGSKDRGVQFWDPKSGMAQFMLQGHKNSVISIAVSDTGGLLATGSGDWHARIWSYDRMVKK
237180	GC_00002309	ALL_SPLITS	PST_T034a	14219	54	96	4	0	0.934757287567765	0.716600687426366	0.811268937433443	14219	Chr_13	PF00400.38	WD domain, G-beta repeat							--------------------MDF------------------------------------------------------------------------------------------------------------------------------------------------------------------------------------------------------------------------------------------------------------------------------------------------------------------------------------------K----------GRNR-----------------------------------------------------WEVHQTPVI---------------------------------------------------------------TTKKGKITAPVDAGVTLVCVSPNGTLLAGDSMGTVVRLWDIHNGLLLEKLKGHLDSVYSVAFPPDRKFLVSGSLN---GLWNISALHDHDGYSPSNQTGGATLESKDL-------------------------------------------------------------------------------------------------------------------
237181	GC_00002309	ALL_SPLITS	PST_T034a	14216	54	96	4	0	0.934757287567765	0.716600687426366	0.811268937433443	14216	Chr_13	PF00400.38	WD domain, G-beta repeat							----------------------------------------------------------------------------------------------------------------------------------------------------------------------------------------------------------------------------------------------------------------------------------------------------------------------------------------------------------------------------------------------------------------------------------------------------------------------------------------------------------------------PVDAGVTLVCVSPNGTLLAGDSMGTVVRLWDIHNGLLLEKLKGHLDSVYSVAFPPDRKFLVSGSLN---GLWNISALHDHDGYSPSNQTGGATLESKDL-------------------------------------------------------------------------------------------------------------------
237182	GC_00002309	ALL_SPLITS	PST_T034a	2414	54	96	4	0	0.934757287567765	0.716600687426366	0.811268937433443	2414	Chr_2	PF00400.38	WD domain, G-beta repeat							MVDLYFLSFVWMSLARVCVSKDFVEVHRFGQKKYTANQNNRQIKEMSSSHHPHYPHRNNSSSNNSNARLPELIESLKQEFENISNESQSLRTQTQEFESHINLATNDLSHLREQLFHLDREHQKVKTHYEEELRRLHQELEQRNSNNGPFNYAGERQGFQIDNEHPAKRIRTENQSHQENTPTQPPPPTSTTTNTIPASSSPVTTHPPPSARILLPEPKTTKIKNDPQQHPKSAYNNTAYHGPPNPTGPTQQQQQQTGVGGNTATTTTTTPAPPPPAAASNPNPPSSTTTTTQPQNIVNHNHNVLLDLDPDSLPSSMKKEGVDWLTMFNPKVKKVLDVGLVHTLVHESVVCCVKFSPDGTILATGCNRYTSLYDTRTGSKICQLLDEAHSPPGPDNYIRSASFSPDGKLLATGSEDRIIRIWEVSQQRIINRFQGHKSEIYSLAFSPDGRILVSGSGDKTARIWEMSTGKCIYHLMIEEKPTGDSSTTSAAATTTAAGESTAPVDAGVTSVCVSPDGTLLAAGSLDTVVRLWDIHNGLLLDKLKGHSDSVYSVAFSPDGKFLVSGSLDRTLKLWDLSTL-NRDGNPPFNHHHNQAGKGEDIHPAERAERGENGEKITSDRGFDSSRSTTLCTTTLSGHKDYVLSVAVSPDGEWIMSGSKDRGVQFWDPKSGMAQFMLQGHKNSVISIAVSDTGGLLATGSGDWHARIWSYDRMVKK
237183	GC_00002309	ALL_SPLITS	PST_T034b	3646	54	96	4	0	0.934757287567765	0.716600687426366	0.811268937433443	3646	Chr_5	PF00400.38	WD domain, G-beta repeat							MVDLYFLSFVWMSLARVCVSKDFVEVHRFGQKKYTANQNNRQIKEMSSSHHPHYPHRNNSSSNNSNARLPELIESLKQEFENISNESQSLRTQTQEFESHINLATNDLSHLREQLFHLDREHQKVKTHYEEELRRLHQELEQRNSNNGPFNYAGERQGFQIDNEHPAKRIRTENQSHQENTPTQPPPPTSTTTNTIPASSSPVTTHPPPSARILLPEPKTTKIKNDPQQHPKSAYNNTAYHGPPNPTGPTQQQQQQTGVGGNTATTTTTTPAPPPPAAASNPNPPSSTTTTTQPQNIVNHNHNVLLDLDPDSLPSSMKKEGVDWLTMFNPKVKKVLDVGLVHTLVHESVVCCVKFSPDGTILATGCNRYTSLYDTRTGSKICQLLDEAHSPPGPDNYIRSASFSPDGKLLATGSEDRIIRIWEVSQQRIINRFQGHKSEIYSLAFSPDGRILVSGSGDKTARIWEMSTGKCIYHLMIEEKPTGDSSTTSAAATTTAAGESTAPVDAGVTSVCVSPDGTLLAAGSLDTVVRLWDIHNGLLLDKLKGHSDSVYSVAFSPDGKFLVSGSLDRTLKLWDLSTL-NREGNPPFTHHHNQAGKGEDVHPAERAERGENGEKITSDRGFDSSRSTTLCTTTLSGHKDYVLSVAVSPDGEWIMSGSKDRGVQFWDPKSGMAQFMLQGHKNSVISIAVSDTGGLLATGSGDWHARIWSYDRMVKK
237184	GC_00002309	ALL_SPLITS	PST_W011a	9530	54	96	4	0	0.934757287567765	0.716600687426366	0.811268937433443	9530	Chr_13	PF00400.38	WD domain, G-beta repeat							--------------------MDF------------------------------------------------------------------------------------------------------------------------------------------------------------------------------------------------------------------------------------------------------------------------------------------------------------------------------------------K----------GRNR-----------------------------------------------------WEVHQTPVI---------------------------------------------------------------TTKKGKITAPVDAGVTLVCVSPNGTLLAGDSMGTVVRLWDIHNGLLLEKLKGHLDSVYSVAFPPDRKFLVSGSLN---GLWNISALHDHDGYSPSNQTGGATLESKDL-------------------------------------------------------------------------------------------------------------------
237185	GC_00002309	ALL_SPLITS	PST_W011b	4642	54	96	4	0	0.934757287567765	0.716600687426366	0.811268937433443	4642	ChrUn	PF00400.38	WD domain, G-beta repeat							---------------------------------------------MSSSHHPHYPHRNNSSSNNSNARLPELIESLKQEFENISNESQSLRTQTQEFESHINLATNDLSHLREQLFHLDREHQKVKTHYEEELRRLHQELEQRNSNNGPFNYAGERQGFQIDNEHPAKRIRTENQSHQENTPTQPPPPTSTTTNTIPASSSPVTTHPPPSARILLPEPKTTKIKNDPQQHPKSAYNNTAYHGPPNPTGPTQQQQQQTGVGGNTATTTTTTPAPPPPAAASNPNPPSSTTTTTQPQNIVNHNHNVLLDLDPDSLPSSMKKEGVDWLTMFNPKVKKVLDVGLVHTLVHESVVCCVKFSPDGTILATGCNRYTSLYDTRTGSKICQLLDEAHSPPGPDNYIRSASFSPDGKLLATGSEDRIIRIWEVSQQRIINRFQGHKSEIYSLAFSPDGRILVSGSGDKTARIWEMSTGKCIYHLMIEEKPTGDSSTTSAAATTTAAGESTAPVDAGVTSVCVSPDGTLLAAGSLDTVVRLWDIHNGLLLDKLKGHSDSVYSVAFSPDGKFLVSGSLDRTLKLWDLSTL-NRDGNPPFNHHHNQAGKGEDIHPAERAERGENGEKITSDRGFDSSRSTTLCTTTLSGHKDYVLSVAVSPDGEWIMSGSKDRGVQFWDPKSGMAQFMLQGHKNSVISIAVSDTGGLLATGSGDWHARIWSYDRMVKK
237186	GC_00002309	ALL_SPLITS	PST_W011b	16776	54	96	4	0	0.934757287567765	0.716600687426366	0.811268937433443	16776	Chr_2	PF00400.38	WD domain, G-beta repeat							MVDLYFLSFVWMSLARVCVSKDFVEVHRFGQKKYTANQNNRQIKEMSSSHHPHYPHRNNSSSNNSNARLPELIESLKQEFENISNESQSLRTQTQEFESHINLATNDLSHLREQLFHLDREHQKVKTHYEEELRRLHQELEQRNSNNGPFNYAGERQGFQIDNEHPAKRIRTENQSHQENTPTQPPPPTSTTTNTIPASSSPVTTHPPPSARILLPEPKTTKIKNDPQQHPKSAYNNTAYHGPPNPTGPTQQQQQQTGVGGNTATTTTTTPAPPPPAAASNPNPPSSTTTTTQPQNIVNHNHNVLLDLDPDSLPSSMKKEGVDWLTMFNPKVKKVLDVGLVHTLVHESVVCCVKFSPDGTILATGCNRYTSLYDTRTGSKICQLLDEAHSPPGPDNYIRSASFSPDGKLLATGSEDRIIRIWEVSQQRIINRFQGHKSEIYSLAFSPDGRILVSGSGDKTARIWEMSTGKCIYHLMIEEKPTGDSSTTSAAATTTAAGESTAPVDAGVTSVCVSPDGTLLAAGSLDTVVRLWDIHNGLLLDKLKGHSDSVYSVAFSPDGKFLVSGSLDRTLKLWDLSTL-NREGNPPFTHHHNQAGKGEDVHPAERAERGENGEKITSDRGFDSSRSTTLCTTTLSGHKDYVLSVAVSPDGEWIMSGSKDRGVQFWDPKSGMAQFMLQGHKNSVISIAVSDTGGLLATGSGDWHARIWSYDRMVKK
237187	GC_00002309	ALL_SPLITS	PST_W025a	14398	54	96	4	0	0.934757287567765	0.716600687426366	0.811268937433443	14398	ChrUn	PF00400.38	WD domain, G-beta repeat							--------------------MDF------------------------------------------------------------------------------------------------------------------------------------------------------------------------------------------------------------------------------------------------------------------------------------------------------------------------------------------K----------GRNR-----------------------------------------------------WEVHQTPVI---------------------------------------------------------------TTKKGKITAPVDAGVTLVCVSPNGTLLAGDSMGTVVRLWDIHNGLLLEKLKGHLDSVYSVAFPPDRKFLVSGSLN---GLWNISAL-DHDGYSPSNQTGGATLESKDL-------------------------------------------------------------------------------------------------------------------
237188	GC_00002309	ALL_SPLITS	PST_W025a	10569	54	96	4	0	0.934757287567765	0.716600687426366	0.811268937433443	10569	Chr_13	PF00400.38	WD domain, G-beta repeat							--------------------MDF------------------------------------------------------------------------------------------------------------------------------------------------------------------------------------------------------------------------------------------------------------------------------------------------------------------------------------------KVINPRYIRLHGRNR-----------------------------------------------------WEVHQTPVI---------------------------------------------------------------TTKKGKITAPVDAGVTLVCVSPNGTLLAGDSMGTVVRLWDIHNGLLLEKLKGHLDSVYSVAFPPDRKFLVSGSLN---GLWNISALHDHDGYSPSNQTGGATLESKDL-------------------------------------------------------------------------------------------------------------------
237189	GC_00002309	ALL_SPLITS	PST_W025a	10343	54	96	4	0	0.934757287567765	0.716600687426366	0.811268937433443	10343	Chr_5	PF00400.38	WD domain, G-beta repeat							MVDLYFLSFVWMSLARVCVSKDFVEVHRFGQKKYTANQNNRQIKEMSSSHHPHYPHRNNSSSNNSNARLPELIESLKQEFENISNESQSLRTQTQEFESHINLATNDLSHLREQLFHLDREHQKVKTHYEEELRRLHQELEQRNSNNGPFNYAGERQGFQIDNEHPAKRIRTENQSHQENTPTQPPPPTSTTTNTIPASSSPVTTHPPPSARILLPEPKTTKIKNDPQQHPKSAYNNTAYHGPPNPTGPTQQQQQQTGVGGNTATTTTTTPAPPPPAAASNPNPPSSTTTTTQPQNIVNHNHNVLLDLDPDSLPSSMKKEGVDWLTMFNPKVKKVLDVGLVHTLVHESVVCCVKFSPDGTILATGCNRYTSLYDTRTGSKICQLLDEAHSPPGPDNYIRSASFSPDGKLLATGSEDRIIRIWEVSQQRIINRFQGHKSEIYSLAFSPDGRILVSGSGDKTARIWEMSTGKCIYHLMIEEKPTGDSSTTSAAATTTAAGESTAPVDAGVTSVCVSPDGTLLAAGSLDTVVRLWDIHNGLLLDKLKGHSDSVYSVAFSPDGKFLVSGSLDRTLKLWDLSTL-NREGNPPFTHHHNQAGKGEDVHPAERAERGENGEKITSDRGFDSSRSTTLCTTTLSGHKDYVLSVAVSPDGEWIMSGSKDRGVQFWDPKSGMAQFMLQGHKNSVISIAVSDTGGLLATGSGDWHARIWSYDRMVKK
237190	GC_00002309	ALL_SPLITS	PST_W025b	2227	54	96	4	0	0.934757287567765	0.716600687426366	0.811268937433443	2227	Chr_2	PF00400.38	WD domain, G-beta repeat							MVDLYFLSFVWMSLARVCVSKDFVEVHRFGQKKYTANQNNRQIKEMSSSHHPHYPHRNNSSSNNSNARLPELIESLKQEFENISNESQSLRTQTQEFESHINLATNDLSHLREQLFHLDREHQKVKTHYEEELRRLHQELEQRNSNNGPFNYAGERQGFQIDNEHPAKRIRTENQSHQENTPTQPPPPTSTTTNTIPASSSPVTTHPPPSARILLPEPKTTKIKNDPQQHPKSAYNNTAYHGPPNPTGPTQQQQQQTGVGGNTATTTTTTPAPPPPAAASNPNPPSSTTTTTQPQNIVNHNHNVLLDLDPDSLPSSMKKEGVDWLTMFNPKVKKVLDVGLVHTLVHESVVCCVKFSPDGTILATGCNRYTSLYDTRTGSKICQLLDEAHSPPGPDNYIRSASFSPDGKLLATGSEDRIIRIWEVSQQRIINRFQGHKSEIYSLAFSPDGRILVSGSGDKTARIWEMSTGKCIYHLMIEEKPTGDSSTTSAAATTTAAGESTAPVDAGVTSVCVSPDGTLLAAGSLDTVVRLWDIHNGLLLDKLKGHSDSVYSVAFSPDGKFLVSGSLDRTLKLWDLSTL-NRDGNPPFNHHHNQAGKGEDIHPAERAERGENGEKITSDRGFDSSRSTTLCTTTLSGHKDYVLSVAVSPDGEWIMSGSKDRGVQFWDPKSGMAQFMLQGHKNSVISIAVSDTGGLLATGSGDWHARIWSYDRMVKK
237191	GC_00002309	ALL_SPLITS	PST_W029a	3611	54	96	4	0	0.934757287567765	0.716600687426366	0.811268937433443	3611	Chr_5	PF00400.38	WD domain, G-beta repeat							MVDLYFLSFVWMSLARVCVSKDFVEVHRFGQKKYTANQNNRQIKEMSSSHHPHYPHRNNSSSNNSNARLPELIESLKQEFENISNESQSLRTQTQEFESHINLATNDLSHLREQLFHLDREHQKVKTHYEEELRRLHQELEQRNSNNGPFNYAGERQGFQIDNEHPAKRIRTENQSHQENTPTQPPPPTSTTTNTIPASSSPVTTHPPPSARILLPEPKTTKIKNDPQQHPKSAYNNTAYHGPPNPTGPTQQQQQQTGVGGNTATTTTTTPAPPPPAAASNPNPPSSTTTTTQPQNIVNHNHNVLLDLDPDSLPSSMKKEGVDWLTMFNPKVKKVLDVGLVHTLVHESVVCCVKFSPDGTILATGCNRYTSLYDTRTGSKICQLLDEAHSPPGPDNYIRSASFSPDGKLLATGSEDRIIRIWEVSQQRIINRFQGHKSEIYSLAFSPDGRILVSGSGDKTARIWEMSTGKCIYHLMIEEKPTGDSSTTSAAATTTAAGESTAPVDAGVTSVCVSPDGTLLAAGSLDTVVRLWDIHNGLLLDKLKGHSDSVYSVAFSPDGKFLVSGSLDRTLKLWDLSTL-NREGNPPFTHHHNQAGKGEDVHPAERAERGENGEKITSDRGFDSSRSTTLCTTTLSGHKDYVLSVAVSPDGEWIMSGSKDRGVQFWDPKSGMAQFMLQGHKNSVISIAVSDTGGLLATGSGDWHARIWSYDRMVKK
237192	GC_00002309	ALL_SPLITS	PST_W029b	14520	54	96	4	0	0.934757287567765	0.716600687426366	0.811268937433443	14520	Chr_13	PF00400.38	WD domain, G-beta repeat							--------------------MDF------------------------------------------------------------------------------------------------------------------------------------------------------------------------------------------------------------------------------------------------------------------------------------------------------------------------------------------K----------GRNR-----------------------------------------------------WEVHQTPVI---------------------------------------------------------------TTKKGKITAPVDAGVTLVCVSPNGTLLAGDSMGTVVRLWDIHNGLLLEKLKGHLDSVYSVAFPPDRKFLVSGSLN---GLWNISALHDHDGYSPSNQTGGATLESKDL-------------------------------------------------------------------------------------------------------------------
237193	GC_00002309	ALL_SPLITS	PST_W029b	2543	54	96	4	0	0.934757287567765	0.716600687426366	0.811268937433443	2543	Chr_2	PF00400.38	WD domain, G-beta repeat							MVDLYFLSFVWMSLARVCVSKDFVEVHRFGQKKYTANQNNRQIKEMSSSHHPHYPHRNNSSSNNSNARLPELIESLKQEFENISNESQSLRTQTQEFESHINLATNDLSHLREQLFHLDREHQKVKTHYEEELRRLHQELEQRNSNNGPFNYAGERQGFQIDNEHPAKRIRTENQSHQENTPTQPPPPTSTTTNTIPASSSPVTTHPPPSARILLPEPKTTKIKNDPQQHPKSAYNNTAYHGPPNPTGPTQQQQQQTGVGGNTATTTTTTPAPPPPAAASNPNPPSSTTTTTQPQNIVNHNHNVLLDLDPDSLPSSMKKEGVDWLTMFNPKVKKVLDVGLVHTLVHESVVCCVKFSPDGTILATGCNRYTSLYDTRTGSKICQLLDEAHSPPGPDNYIRSASFSPDGKLLATGSEDRIIRIWEVSQQRIINRFQGHKSEIYSLAFSPDGRILVSGSGDKTARIWEMSTGKCIYHLMIEEKPTGDSSTTSAAATTTAAGESTAPVDAGVTSVCVSPDGTLLAAGSLDTVVRLWDIHNGLLLDKLKGHSDSVYSVAFSPDGKFLVSGSLDRTLKLWDLSTL-NRDGNPPFNHHHNQAGKGEDIHPAERAERGENGEKITSDRGFDSSRSTTLCTTTLSGHKDYVLSVAVSPDGEWIMSGSKDRGVQFWDPKSGMAQFMLQGHKNSVISIAVSDTGGLLATGSGDWHARIWSYDRMVKK
237194	GC_00002309	ALL_SPLITS	PST_W039a	3809	54	96	4	0	0.934757287567765	0.716600687426366	0.811268937433443	3809	Chr_3	PF00400.38	WD domain, G-beta repeat							MVDLYFLSFVWMSLARVCVSKDFVEVHRFGQKKYTANQNNRQIKEMSSSHHPHYPHRNNSSSNNSNARLPELIESLKQEFENISNESQSLRTQTQEFESHINLATNDLSHLREQLFHLDREHQKVKTHYEEELRRLHQELEQRNSNNGPFNYAGERQGFQIDNEHPAKRIRTENQSHQENTPTQPPPPTSTTTNTIPASSSPVTTHPPPSARILLPEPKTTKIKNDPQQHPKSAYNNTAYHGPPNPTGPTQQQQQQTGVGGNTATTTTTTPAPPPPAAASNPNPPSSTTTTTQPQNIVNHNHNVLLDLDPDSLPSSMKKEGVDWLTMFNPKVKKVLDVGLVHTLVHESVVCCVKFSPDGTILATGCNRYTSLYDTRTGSKICQLLDEAHSPPGPDNYIRSASFSPDGKLLATGSEDRIIRIWEVSQQRIINRFQGHKSEIYSLAFSPDGRILVSGSGDKTARIWEMSTGKCIYHLMIEEKPTGDSSTTSAAATTTAAGESTAPVDAGVTSVCVSPDGTLLAAGSLDTVVRLWDIHNGLLLDKLKGHSDSVYSVAFSPDGKFLVSGSLDRTLKLWDLSTL-NREGNPPFTHHHNQAGKGEDVHPAERAERGENGEKITSDRGFDSSRSTTLCTTTLSGHKDYVLSVAVSPDGEWIMSGSKDRGVQFWDPKSGMAQFMLQGHKNSVISIAVSDTGGLLATGSGDWHARIWSYDRMVKK
237195	GC_00002309	ALL_SPLITS	PST_W039b	14432	54	96	4	0	0.934757287567765	0.716600687426366	0.811268937433443	14432	Chr_17	PF00400.38	WD domain, G-beta repeat							--------------------MDF------------------------------------------------------------------------------------------------------------------------------------------------------------------------------------------------------------------------------------------------------------------------------------------------------------------------------------------K----------GRNR-----------------------------------------------------WEVHQTPVI---------------------------------------------------------------TTKKGKITAPVDAGVTLVCVSPNGTLLAGDSMGTVVRLWDIHNGLLLEKLKGHLDSVYSVAFPPDRKFLVSGSLN---GLWNISALHDHDGYSPSNQTGGATLESKDL-------------------------------------------------------------------------------------------------------------------
237196	GC_00002309	ALL_SPLITS	PST_W039b	14437	54	96	4	0	0.934757287567765	0.716600687426366	0.811268937433443	14437	Chr_17	PF00400.38	WD domain, G-beta repeat							--------------------MDF------------------------------------------------------------------------------------------------------------------------------------------------------------------------------------------------------------------------------------------------------------------------------------------------------------------------------------------K----------GRNR-----------------------------------------------------WEVHQTPVI---------------------------------------------------------------TTKKGKITAPVDAGVTLVCVSPNGTLLAGDSMGTVVRLWDIHNGLLLEKLKGHLDSVYSVAFPPDRKFLVSGSLN---GLWNISALHDHDGYSPSNQTGGATLESKDL-------------------------------------------------------------------------------------------------------------------
237197	GC_00002309	ALL_SPLITS	PST_W039b	2442	54	96	4	0	0.934757287567765	0.716600687426366	0.811268937433443	2442	Chr_3	PF00400.38	WD domain, G-beta repeat							---------------------------------------------MSSSHHPHYPHRNNSSSNNSNARLPELIESLKQEFENISNESQSLRTQTQEFESHINLATNDLSHLREQLFHLDREHQKVKTHYEEELRRLHQELEQRNSNNGPFNYAGERQGFQIDNEHPAKRIRTENQSHQENTPTQPPPPTSTTTNTIPASSSPVTTHPPPSARILLPEPKTTKIKNDPQQHPKSAYNNTAYHGPPNPTGPTQQQQQQTGVGGNTATTTTTTPAPPPPAAASNPNPPSSTTTTTQPQNIVNHNHNVLLDLDPDSLPSSMKKEGVDWLTMFNPKVKKVLDVGLVHTLVHESVVCCVKFSPDGTILATGCNRYTSLYDTRTGSKICQLLDEAHSPPGPDNYIRSASFSPDGKLLATGSEDRIIRIWEVSQQRIINRFQGHKSEIYSLAFSPDGRILVSGSGDKTARIWEMSTGKCIYHLMIEEKPTGDSSTTSAAATTTAAGESTAPVDAGVTSVCVSPDGTLLAAGSLDTVVRLWDIHNGLLLDKLKGHSDSVYSVAFSPDGKFLVSGSLDRTLKLWDLSTL-NRDGNPPFNHHHNQAGKGEDIHPAERAERGENGEKITSDRGFDSSRSTTLCTTTLSGHKDYVLSVAVSPDGEWIMSGSKDRGVQFWDPKSGMAQFMLQGHKNSVISIAVSDTGGLLATGSGDWHARIWSYDRMVKK
237198	GC_00002309	ALL_SPLITS	PST_W048a	5490	54	96	4	0	0.934757287567765	0.716600687426366	0.811268937433443	5490	Chr_5	PF00400.38	WD domain, G-beta repeat							MVDLYFLSFVWMSLARVCVSKDFVEVHRFGQKKYTANQNNRQIKEMSSSHHPHYPHRNNSSSNNSNARLPELIESLKQEFENISNESQSLRTQTQEFESHINLATNDLSHLREQLFHLDREHQKVKTHYEEELRRLHQELEQRNSNNGPFNYAGERQGFQIDNEHPAKRIRTENQSHQENTPTQPPPPTSTTTNTIPASSSPVTTHPPPSARILLPEPKTTKIKNDPQQHPKSAYNNTAYHGPPNPTGPTQQQQQQTGVGGNTATTTTTTPAPPPPAAASNPNPPSSTTTTTQPQNIVNHNHNVLLDLDPDSLPSSMKKEGVDWLTMFNPKVKKVLDVGLVHTLVHESVVCCVKFSPDGTILATGCNRYTSLYDTRTGSKICQLLDEAHSPPGPDNYIRSASFSPDGKLLATGSEDRIIRIWEVSQQRIINRFQGHKSEIYSLAFSPDGRILVSGSGDKTARIWEMSTGKCIYHLMIEEKPTGDSSTTSAAATTTAAGESTAPVDAGVTSVCVSPDGTLLAAGSLDTVVRLWDIHNGLLLDKLKGHSDSVYSVAFSPDGKFLVSGSLDRTLKLWDLSTL-NREGNPPFTHHHNQAGKGEDVHPAERAERGENGEKITSDRGFDSSRSTTLCTTTLSGHKDYVLSVAVSPDGEWIMSGSKDRGVQFWDPKSGMAQFMLQGHKNSVISIAVSDTGGLLATGSGDWHARIWSYDRMVKK
237199	GC_00002309	ALL_SPLITS	PST_W048b	14586	54	96	4	0	0.934757287567765	0.716600687426366	0.811268937433443	14586	Chr_13	PF00400.38	WD domain, G-beta repeat							--------------------MDF------------------------------------------------------------------------------------------------------------------------------------------------------------------------------------------------------------------------------------------------------------------------------------------------------------------------------------------K----------GRNR-----------------------------------------------------WEVHQTPVI---------------------------------------------------------------TTKKGKITAPVDAGVTLVCVSPNGTLLAGDSMGTVVRLWDIHNGLLLEKLKGHLDSVYSVAFPPDRKFLVSGSLN---GLWNISALHDHDGYSPSNQTGGATLESKDL-------------------------------------------------------------------------------------------------------------------
237200	GC_00002309	ALL_SPLITS	PST_W048b	9464	54	96	4	0	0.934757287567765	0.716600687426366	0.811268937433443	9464	Chr_2	PF00400.38	WD domain, G-beta repeat							MVDLYFLSFVWMSLARVCVSKDFVEVHRFGQKKYTANQNNRQIKEMSSSHHPHYPHRNNSSSNNSNARLPELIESLKQEFENISNESQSLRTQTQEFESHINLATNDLSHLREQLFHLDREHQKVKTHYEEELRRLHQELEQRNSNNGPFNYAGERQGFQIDNEHPAKRIRTENQSHQENTPTQPPPPTSTTTNTIPASSSPVTTHPPPSARILLPEPKTTKIKNDPQQHPKSAYNNTAYHGPPNPTGPTQQQQQQTGVGGNTATTTTTTPAPPPPAAASNPNPPSSTTTTTQPQNIVNHNHNVLLDLDPDSLPSSMKKEGVDWLTMFNPKVKKVLDVGLVHTLVHESVVCCVKFSPDGTILATGCNRYTSLYDTRTGSKICQLLDEAHSPPGPDNYIRSASFSPDGKLLATGSEDRIIRIWEVSQQRIINRFQGHKSEIYSLAFSPDGRILVSGSGDKTARIWEMSTGKCIYHLMIEEKPTGDSSTTSAAATTTAAGESTAPVDAGVTSVCVSPDGTLLAAGSLDTVVRLWDIHNGLLLDKLKGHSDSVYSVAFSPDGKFLVSGSLDRTLKLWDLSTL-NRDGNPPFNHHHNQAGKGEDIHPAERAERGENGEKITSDRGFDSSRSTTLCTTTLSGHKDYVLSVAVSPDGEWIMSGSKDRGVQFWDPKSGMAQFMLQGHKNSVISIAVSDTGGLLATGSGDWHARIWSYDRMVKK
237201	GC_00002309	ALL_SPLITS	PST_W052a	5562	54	96	4	0	0.934757287567765	0.716600687426366	0.811268937433443	5562	Chr_5	PF00400.38	WD domain, G-beta repeat							MVDLYFLSFVWMSLARVCVSKDFVEVHRFGQKKYTANQNNRQIKEMSSSHHPHYPHRNNSSSNNSNARLPELIESLKQEFENISNESQSLRTQTQEFESHINLATNDLSHLREQLFHLDREHQKVKTHYEEELRRLHQELEQRNSNNGPFNYAGERQGFQIDNEHPAKRIRTENQSHQENTPTQPPPPTSTTTNTIPASSSPVTTHPPPSARILLPEPKTTKIKNDPQQHPKSAYNNTAYHGPPNPTGPTQQQQQQTGVGGNTATTTTTTPAPPPPAAASNPNPPSSTTTTTQPQNIVNHNHNVLLDLDPDSLPSSMKKEGVDWLTMFNPKVKKVLDVGLVHTLVHESVVCCVKFSPDGTILATGCNRYTSLYDTRTGSKICQLLDEAHSPPGPDNYIRSASFSPDGKLLATGSEDRIIRIWEVSQQRIINRFQGHKSEIYSLAFSPDGRILVSGSGDKTARIWEMSTGKCIYHLMIEEKPTGDSSTTSAAATTTAAGESTAPVDAGVTSVCVSPDGTLLAAGSLDTVVRLWDIHNGLLLDKLKGHSDSVYSVAFSPDGKFLVSGSLDRTLKLWDLSTL-NREGNPPFTHHHNQAGKGEDVHPAERAERGENGEKITSDRGFDSSRSTTLCTTTLSGHKDYVLSVAVSPDGEWIMSGSKDRGVQFWDPKSGMAQFMLQGHKNSVISIAVSDTGGLLATGSGDWHARIWSYDRMVKK
237202	GC_00002309	ALL_SPLITS	PST_W052b	13912	54	96	4	0	0.934757287567765	0.716600687426366	0.811268937433443	13912	Chr_13	PF00400.38	WD domain, G-beta repeat							--------------------MDF------------------------------------------------------------------------------------------------------------------------------------------------------------------------------------------------------------------------------------------------------------------------------------------------------------------------------------------K----------GRNR-----------------------------------------------------WEVHQTPVI---------------------------------------------------------------TTKKGKITAPVDAGVTLVCVSPNGTLLAGDSMGTVVRLWDIHNGLLLEKLKGHLDSVYSVAFPPDRKFLVSGSLN---GLWNISALHDHDGYSPSNQTGGATLESKDL-------------------------------------------------------------------------------------------------------------------
237203	GC_00002309	ALL_SPLITS	PST_W052b	4207	54	96	4	0	0.934757287567765	0.716600687426366	0.811268937433443	4207	Chr_2	PF00400.38	WD domain, G-beta repeat							MVDLYFLSFVWMSLARVCVSKDFVEVHRFGQKKYTANQNNRQIKEMSSSHHPHYPHRNNSSSNNSNARLPELIESLKQEFENISNESQSLRTQTQEFESHINLATNDLSHLREQLFHLDREHQKVKTHYEEELRRLHQELEQRNSNNGPFNYAGERQGFQIDNEHPAKRIRTENQSHQENTPTQPPPPTSTTTNTIPASSSPVTTHPPPSARILLPEPKTTKIKNDPQQHPKSAYNNTAYHGPPNPTGPTQQQQQQTGVGGNTATTTTTTPAPPPPAAASNPNPPSSTTTTTQPQNIVNHNHNVLLDLDPDSLPSSMKKEGVDWLTMFNPKVKKVLDVGLVHTLVHESVVCCVKFSPDGTILATGCNRYTSLYDTRTGSKICQLLDEAHSPPGPDNYIRSASFSPDGKLLATGSEDRIIRIWEVSQQRIINRFQGHKSEIYSLAFSPDGRILVSGSGDKTARIWEMSTGKCIYHLMIEEKPTGDSSTTSAAATTTAAGESTAPVDAGVTSVCVSPDGTLLAAGSLDTVVRLWDIHNGLLLDKLKGHSDSVYSVAFSPDGKFLVSGSLDRTLKLWDLSTL-NRDGNPPFNHHHNQAGKGEDIHPAERAERGENGEKITSDRGFDSSRSTTLCTTTLSGHKDYVLSVAVSPDGEWIMSGSKDRGVQFWDPKSGMAQFMLQGHKNSVISIAVSDTGGLLATGSGDWHARIWSYDRMVKK
237204	GC_00002309	ALL_SPLITS	PST_W053a	6600	54	96	4	0	0.934757287567765	0.716600687426366	0.811268937433443	6600	Chr_5	PF00400.38	WD domain, G-beta repeat							MVDLYFLSFVWMSLARVCVSKDFVEVHRFGQKKYTANQNNRQIKEMSSSHHPHYPHRNNSSSNNSNARLPELIESLKQEFENISNESQSLRTQTQEFESHINLATNDLSHLREQLFHLDREHQKVKTHYEEELRRLHQELEQRNSNNGPFNYAGERQGFQIDNEHPAKRIRTENQSHQENTPTQPPPPTSTTTNTIPASSSPVTTHPPPSARILLPEPKTTKIKNDPQQHPKSAYNNTAYHGPPNPTGPTQQQQQQTGVGGNTATTTTTTPAPPPPAAASNPNPPSSTTTTTQPQNIVNHNHNVLLDLDPDSLPSSMKKEGVDWLTMFNPKVKKVLDVGLVHTLVHESVVCCVKFSPDGTILATGCNRYTSLYDTRTGSKICQLLDEAHSPPGPDNYIRSASFSPDGKLLATGSEDRIIRIWEVSQQRIINRFQGHKSEIYSLAFSPDGRILVSGSGDKTARIWEMSTGKCIYHLMIEEKPTGDSSTTSAAATTTAAGESTAPVDAGVTSVCVSPDGTLLAAGSLDTVVRLWDIHNGLLLDKLKGHSDSVYSVAFSPDGKFLVSGSLDRTLKLWDLSTL-NREGNPPFTHHHNQAGKGEDVHPAERAERGENGEKITSDRGFDSSRSTTLCTTTLSGHKDYVLSVAVSPDGEWIMSGSKDRGVQFWDPKSGMAQFMLQGHKNSVISIAVSDTGGLLATGSGDWHARIWSYDRMVKK
237205	GC_00002309	ALL_SPLITS	PST_W053b	14227	54	96	4	0	0.934757287567765	0.716600687426366	0.811268937433443	14227	Chr_13	PF00400.38	WD domain, G-beta repeat							--------------------MDF------------------------------------------------------------------------------------------------------------------------------------------------------------------------------------------------------------------------------------------------------------------------------------------------------------------------------------------K----------GRNR-----------------------------------------------------WEVHQTPVI---------------------------------------------------------------TTKKGKITAPVDAGVTLVCVSPNGTLLAGDSMGTVVRLWDIHNGLLLEKLKGHLDSVYSVAFPPDRKFLVSGSLN---GLWNISALHDHDGYSPSNQTGGATLESKDL-------------------------------------------------------------------------------------------------------------------
237206	GC_00002309	ALL_SPLITS	PST_W053b	2552	54	96	4	0	0.934757287567765	0.716600687426366	0.811268937433443	2552	Chr_2	PF00400.38	WD domain, G-beta repeat							MVDLYFLSFVWMSLARVCVSKDFVEVHRFGQKKYTANQNNRQIKEMSSSHHPHYPHRNNSSSNNSNARLPELIESLKQEFENISNESQSLRTQTQEFESHINLATNDLSHLREQLFHLDREHQKVKTHYEEELRRLHQELEQRNSNNGPFNYAGERQGFQIDNEHPAKRIRTENQSHQENTPTQPPPPTSTTTNTIPASSSPVTTHPPPSARILLPEPKTTKIKNDPQQHPKSAYNNTAYHGPPNPTGPTQQQQQQTGVGGNTATTTTTTPAPPPPAAASNPNPPSSTTTTTQPQNIVNHNHNVLLDLDPDSLPSSMKKEGVDWLTMFNPKVKKVLDVGLVHTLVHESVVCCVKFSPDGTILATGCNRYTSLYDTRTGSKICQLLDEAHSPPGPDNYIRSASFSPDGKLLATGSEDRIIRIWEVSQQRIINRFQGHKSEIYSLAFSPDGRILVSGSGDKTARIWEMSTGKCIYHLMIEEKPTGDSSTTSAAATTTAAGESTAPVDAGVTSVCVSPDGTLLAAGSLDTVVRLWDIHNGLLLDKLKGHSDSVYSVAFSPDGKFLVSGSLDRTLKLWDLSTL-NRDGNPPFNHHHNQAGKGEDIHPAERAERGENGEKITSDRGFDSSRSTTLCTTTLSGHKDYVLSVAVSPDGEWIMSGSKDRGVQFWDPKSGMAQFMLQGHKNSVISIAVSDTGGLLATGSGDWHARIWSYDRMVKK
237207	GC_00002309	ALL_SPLITS	PST_W054a	3378	54	96	4	0	0.934757287567765	0.716600687426366	0.811268937433443	3378	Chr_3	PF00400.38	WD domain, G-beta repeat							MVDLYFLSFVWMSLARVCVSKDFVEVHRFGQKKYTANQNNRQIKEMSSSHHPHYPHRNNSSSNNSNARLPELIESLKQEFENISNESQSLRTQTQEFESHINLATNDLSHLREQLFHLDREHQKVKTHYEEELRRLHQELEQRNSNNGPFNYAGERQGFQIDNEHPAKRIRTENQSHQENTPTQPPPPTSTTTNTIPASSSPVTTHPPPSARILLPEPKTTKIKNDPQQHPKSAYNNTAYHGPPNPTGPTQQQQQQTGVGGNTATTTTTTPAPPPPAAASNPNPPSSTTTTTQPQNIVNHNHNVLLDLDPDSLPSSMKKEGVDWLTMFNPKVKKVLDVGLVHTLVHESVVCCVKFSPDGTILATGCNRYTSLYDTRTGSKICQLLDEAHSPPGPDNYIRSASFSPDGKLLATGSEDRIIRIWEVSQQRIINRFQGHKSEIYSLAFSPDGRILVSGSGDKTARIWEMSTGKCIYHLMIEEKPTGDSSTTSAAATTTAAGESTAPVDAGVTSVCVSPDGTLLAAGSLDTVVRLWDIHNGLLLDKLKGHSDSVYSVAFSPDGKFLVSGSLDRTLKLWDLSTL-NREGNPPFTHHHNQAGKGEDVHPAERAERGENGEKITSDRGFDSSRSTTLCTTTLSGHKDYVLSVAVSPDGEWIMSGSKDRGVQFWDPKSGMAQFMLQGHKNSVISIAVSDTGGLLATGSGDWHARIWSYDRMVKK
237208	GC_00002309	ALL_SPLITS	PST_W054b	15547	54	96	4	0	0.934757287567765	0.716600687426366	0.811268937433443	15547	Chr_17	PF00400.38	WD domain, G-beta repeat							--------------------MDF------------------------------------------------------------------------------------------------------------------------------------------------------------------------------------------------------------------------------------------------------------------------------------------------------------------------------------------K----------GRNR-----------------------------------------------------WEVHQTPVI---------------------------------------------------------------TTKKGKITAPVDAGVTLVCVSPNGTLLAGDSMGTVVRLWDIHNGLLLEKLKGHLDSVYSVAFPPDRKFLVSGSLN---GLWNISALHDHDGYSPSNQTGGATLESKDL-------------------------------------------------------------------------------------------------------------------
237209	GC_00002309	ALL_SPLITS	PST_W054b	14722	54	96	4	0	0.934757287567765	0.716600687426366	0.811268937433443	14722	Chr_3	PF00400.38	WD domain, G-beta repeat							MVDLYFLSFVWMSLARVCVSKDFVEVHRFGQKKYTANQNNRQIKEMSSSHHPHYPHRNNSSSNNSNARLPELIESLKQEFENISNESQSLRTQTQEFESHINLATNDLSHLREQLFHLDREHQKVKTHYEEELRRLHQELEQRNSNNGPFNYAGERQGFQIDNEHPAKRIRTENQSHQENTPTQPPPPTSTTTNTIPASSSPVTTHPPPSARILLPEPKTTKIKNDPQQHPKSAYNNTAYHGPPNPTGPTQQQQQQTGVGGNTATTTTTTPAPPPPAAASNPNPPSSTTTTTQPQNIVNHNHNVLLDLDPDSLPSSMKKEGVDWLTMFNPKVKKVLDVGLVHTLVHESVVCCVKFSPDGTILATGCNRYTSLYDTRTGSKICQLLDEAHSPPGPDNYIRSASFSPDGKLLATGSEDRIIRIWEVSQQRIINRFQGHKSEIYSLAFSPDGRILVSGSGDKTARIWEMSTGKCIYHLMIEEKPTGDSSTTSAAATTTAAGESTAPVDAGVTSVCVSPDGTLLAAGSLDTVVRLWDIHNGLLLDKLKGHSDSVYSVAFSPDGKFLVSGSLDRTLKLWDLSTL-NRDGNPPFNHHHNQAGKGEDIHPAERAERGENGEKITSDRGFDSSRSTTLCTTTLSGHKDYVLSVAVSPDGEWIMSGSKDRGVQFWDPKSGMAQFMLQGHKNSVISIAVSDTGGLLATGSGDWHARIWSYDRMVKK
237210	GC_00002309	ALL_SPLITS	PST_W057a	3804	54	96	4	0	0.934757287567765	0.716600687426366	0.811268937433443	3804	Chr_5	PF00400.38	WD domain, G-beta repeat							MVDLYFLSFVWMSLARVCVSKDFVEVHRFGQKKYTANQNNRQIKEMSSSHHPHYPHRNNSSSNNSNARLPELIESLKQEFENISNESQSLRTQTQEFESHINLATNDLSHLREQLFHLDREHQKVKTHYEEELRRLHQELEQRNSNNGPFNYAGERQGFQIDNEHPAKRIRTENQSHQENTPTQPPPPTSTTTNTIPASSSPVTTHPPPSARILLPEPKTTKIKNDPQQHPKSAYNNTAYHGPPNPTGPTQQQQQQTGVGGNTATTTTTTPAPPPPAAASNPNPPSSTTTTTQPQNIVNHNHNVLLDLDPDSLPSSMKKEGVDWLTMFNPKVKKVLDVGLVHTLVHESVVCCVKFSPDGTILATGCNRYTSLYDTRTGSKICQLLDEAHSPPGPDNYIRSASFSPDGKLLATGSEDRIIRIWEVSQQRIINRFQGHKSEIYSLAFSPDGRILVSGSGDKTARIWEMSTGKCIYHLMIEEKPTGDSSTTSAAATTTAAGESTAPVDAGVTSVCVSPDGTLLAAGSLDTVVRLWDIHNGLLLDKLKGHSDSVYSVAFSPDGKFLVSGSLDRTLKLWDLSTL-NREGNPPFTHHHNQAGKGEDVHPAERAERGENGEKITSDRGFDSSRSTTLCTTTLSGHKDYVLSVAVSPDGEWIMSGSKDRGVQFWDPKSGMAQFMLQGHKNSVISIAVSDTGGLLATGSGDWHARIWSYDRMVKK
237211	GC_00002309	ALL_SPLITS	PST_W057b	15825	54	96	4	0	0.934757287567765	0.716600687426366	0.811268937433443	15825	Chr_13	PF00400.38	WD domain, G-beta repeat							--------------------MDF------------------------------------------------------------------------------------------------------------------------------------------------------------------------------------------------------------------------------------------------------------------------------------------------------------------------------------------K----------GRNR-----------------------------------------------------WEVHQTPVI---------------------------------------------------------------TTKKGKITAPVDAGVTLVCVSPNGTLLAGDSMGTVVRLWDIHNGLLLEKLKGHLDSVYSVAFPPDRKFLVSGSLN---GLWNISALHDHDGYSPSNQTGGATLESKDL-------------------------------------------------------------------------------------------------------------------
237212	GC_00002309	ALL_SPLITS	PST_W057b	15822	54	96	4	0	0.934757287567765	0.716600687426366	0.811268937433443	15822	Chr_13	PF00400.38	WD domain, G-beta repeat							-------------------------------------------------------------------------------------------------------------------------------------------------------------------------------------------------------------------------------------------------------------------------------------------------------------------------------------------------------------------------------------------------------------------------------------------------------------------------------------------------------------------MGTPVDAGVTLVCVSPNGTLLAGDSMGTVVRLWDIHNGLLLEKLKGHLDSVYSVAFPPDRKFLVSGSLN---GLWNISALHDHDGYSPSNQTGGATLESKDL-------------------------------------------------------------------------------------------------------------------
237213	GC_00002309	ALL_SPLITS	PST_W057b	14715	54	96	4	0	0.934757287567765	0.716600687426366	0.811268937433443	14715	Chr_2	PF00400.38	WD domain, G-beta repeat							MVDLYFLSFVWMSLARVCVSKDFVEVHRFGQKKYTANQNNRQIKEMSSSHHPHYPHRNNSSSNNSNARLPELIESLKQEFENISNESQSLRTQTQEFESHINLATNDLSHLREQLFHLDREHQKVKTHYEEELRRLHQELEQRNSNNGPFNYAGERQGFQIDNEHPAKRIRTENQSHQENTPTQPPPPTSTTTNTIPASSSPVTTHPPPSARILLPEPKTTKIKNDPQQHPKSAYNNTAYHGPPNPTGPTQQQQQQTGVGGNTATTTTTTPAPPPPAAASNPNPPSSTTTTTQPQNIVNHNHNVLLDLDPDSLPSSMKKEGVDWLTMFNPKVKKVLDVGLVHTLVHESVVCCVKFSPDGTILATGCNRYTSLYDTRTGSKICQLLDEAHSPPGPDNYIRSASFSPDGKLLATGSEDRIIRIWEVSQQRIINRFQGHKSEIYSLAFSPDGRILVSGSGDKTARIWEMSTGKCIYHLMIEEKPTGDSSTTSAAATTTAAGESTAPVDAGVTSVCVSPDGTLLAAGSLDTVVRLWDIHNGLLLDKLKGHSDSVYSVAFSPDGKFLVSGSLDRTLKLWDLSTL-NRDGNPPFNHHHNQAGKGEDIHPAERAERGENGEKITSDRGFDSSRSTTLCTTTLSGHKDYVLSVAVSPDGEWIMSGSKDRGVQFWDPKSGMAQFMLQGHKNSVISIAVSDTGGLLATGSGDWHARIWSYDRMVKK
237214	GC_00002309	ALL_SPLITS	PST_W088a	12751	54	96	4	0	0.934757287567765	0.716600687426366	0.811268937433443	12751	Chr_13	PF00400.38	WD domain, G-beta repeat							--------------------MDF------------------------------------------------------------------------------------------------------------------------------------------------------------------------------------------------------------------------------------------------------------------------------------------------------------------------------------------K----------GRNR-----------------------------------------------------WEVHQTPVI---------------------------------------------------------------TTKKGKITAPVDAGVTLVCVSPNGTLLAGDSMGTVVRLWDIHNGLLLEKLKGHLDSVYSVAFPPDRKFLVSGSLN---GLWNISAL-DHDGYSPSNQTGGATLESKDL-------------------------------------------------------------------------------------------------------------------
237215	GC_00002309	ALL_SPLITS	PST_W088a	2579	54	96	4	0	0.934757287567765	0.716600687426366	0.811268937433443	2579	Chr_5	PF00400.38	WD domain, G-beta repeat							MVDLYFLSFVWMSLARVCVSKDFVEVHRFGQKKYTANQNNRQIKEMSSSHHPHYPHRNNSSSNNSNARLPELIESLKQEFENISNESQSLRTQTQEFESHINLATNDLSHLREQLFHLDREHQKVKTHYEEELRRLHQELEQRNSNNGPFNYAGERQGFQIDNEHPAKRIRTENQSHQENTPTQPPPPTSTTTNTIPASSSPVTTHPPPSARILLPEPKTTKIKNDPQQHPKSAYNNTAYHGPPNPTGPTQQQQQQTGVGGNTATTTTTTPAPPPPAAASNPNPPSSTTTTTQPQNIVNHNHNVLLDLDPDSLPSSMKKEGVDWLTMFNPKVKKVLDVGLVHTLVHESVVCCVKFSPDGTILATGCNRYTSLYDTRTGSKICQLLDEAHSPPGPDNYIRSASFSPDGKLLATGSEDRIIRIWEVSQQRIINRFQGHKSEIYSLAFSPDGRILVSGSGDKTARIWEMSTGKCIYHLMIEEKPTGDSSTTSAAATTTAAGESTAPVDAGVTSVCVSPDGTLLAAGSLDTVVRLWDIHNGLLLDKLKGHSDSVYSVAFSPDGKFLVSGSLDRTLKLWDLSTL-NREGNPPFTHHHNQAGKGEDVHPAERAERGENGEKITSDRGFDSSRSTTLCTTTLSGHKDYVLSVAVSPDGEWIMSGSKDRGVQFWDPKSGMAQFMLQGHKNSVISIAVSDTGGLLATGSGDWHARIWSYDRMVKK
237216	GC_00002309	ALL_SPLITS	PST_W088b	11679	54	96	4	0	0.934757287567765	0.716600687426366	0.811268937433443	11679	Chr_2	PF00400.38	WD domain, G-beta repeat							MVDLYFLSFVWMSLARVCVSKDFVEVHRFGQKKYTANQNNRQIKEMSSSHHPHYPHRNNSSSNNSNARLPELIESLKQEFENISNESQSLRTQTQEFESHINLATNDLSHLREQLFHLDREHQKVKTHYEEELRRLHQELEQRNSNNGPFNYAGERQGFQIDNEHPAKRIRTENQSHQENTPTQPPPPTSTTTNTIPASSSPVTTHPPPSARILLPEPKTTKIKNDPQQHPKSAYNNTAYHGPPNPTGPTQQQQQQTGVGGNTATTTTTTPAPPPPAAASNPNPPSSTTTTTQPQNIVNHNHNVLLDLDPDSLPSSMKKEGVDWLTMFNPKVKKVLDVGLVHTLVHESVVCCVKFSPDGTILATGCNRYTSLYDTRTGSKICQLLDEAHSPPGPDNYIRSASFSPDGKLLATGSEDRIIRIWEVSQQRIINRFQGHKSEIYSLAFSPDGRILVSGSGDKTARIWEMSTGKCIYHLMIEEKPTGDSSTTSAAATTTAAGESTAPVDAGVTSVCVSPDGTLLAAGSLDTVVRLWDIHNGLLLDKLKGHSDSVYSVAFSPDGKFLVSGSLDRTLKLWDLSTL-NRDGNPPFNHHHNQAGKGEDIHPAERAERGENGEKITSDRGFDSSRSTTLCTTTLSGHKDYVLSVAVSPDGEWIMSGSKDRGVQFWDPKSGMAQFMLQGHKNSVISIAVSDTGGLLATGSGDWHARIWSYDRMVKK
237217	GC_00002309	ALL_SPLITS	PST_Yr1646a	3784	54	96	4	0	0.934757287567765	0.716600687426366	0.811268937433443	3784	Chr_5	PF00400.38	WD domain, G-beta repeat							MVDLYFLSFVWMSLARVCVSKDFVEVHRFGQKKYTANQNNRQIKEMSSSHHPHYPHRNNSSSNNSNARLPELIESLKQEFENISNESQSLRTQTQEFESHINLATNDLSHLREQLFHLDREHQKVKTHYEEELRRLHQELEQRNSNNGPFNYAGERQGFQIDNEHPAKRIRTENQSHQENTPTQPPPPTSTTTNTIPASSSPVTTHPPPSARILLPEPKTTKIKNDPQQHPKSAYNNTAYHGPPNPTGPTQQQQQQTGVGGNTATTTTTTPAPPPPAAASNPNPPSSTTTTTQPQNIVNHNHNVLLDLDPDSLPSSMKKEGVDWLTMFNPKVKKVLDVGLVHTLVHESVVCCVKFSPDGTILATGCNRYTSLYDTRTGSKICQLLDEAHSPPGPDNYIRSASFSPDGKLLATGSEDRIIRIWEVSQQRIINRFQGHKSEIYSLAFSPDGRILVSGSGDKTARIWEMSTGKCIYHLMIEEKPTGDSSTTSAAATTTAAGESTAPVDAGVTSVCVSPDGTLLAAGSLDTVVRLWDIHNGLLLDKLKGHSDSVYSVAFSPDGKFLVSGSLDRTLKLWDLSTL-NREGNPPFTHHHNQAGKGEDVHPAERAERGENGEKITSDRGFDSSRSTTLCTTTLSGHKDYVLSVAVSPDGEWIMSGSKDRGVQFWDPKSGMAQFMLQGHKNSVISIAVSDTGGLLATGSGDWHARIWSYDRMVKK
237218	GC_00002309	ALL_SPLITS	PST_Yr1646b	15796	54	96	4	0	0.934757287567765	0.716600687426366	0.811268937433443	15796	Chr_13	PF00400.38	WD domain, G-beta repeat							--------------------MDF------------------------------------------------------------------------------------------------------------------------------------------------------------------------------------------------------------------------------------------------------------------------------------------------------------------------------------------K----------GRNR-----------------------------------------------------WEVHQTPVI---------------------------------------------------------------TTKKGKITAPVDAGVTLVCVSPNGTLLAGDSMGTVVRLWDIHNGLLLEKLKGHLDSVYSVAFPPDRKFLVSGSLN---GLWNISALHDHDGYSPSNQTGGATLESKDL-------------------------------------------------------------------------------------------------------------------
237219	GC_00002309	ALL_SPLITS	PST_Yr1646b	2521	54	96	4	0	0.934757287567765	0.716600687426366	0.811268937433443	2521	Chr_2	PF00400.38	WD domain, G-beta repeat							MVDLYFLSFVWMSLARVCVSKDFVEVHRFGQKKYTANQNNRQIKEMSSSHHPHYPHRNNSSSNNSNARLPELIESLKQEFENISNESQSLRTQTQEFESHINLATNDLSHLREQLFHLDREHQKVKTHYEEELRRLHQELEQRNSNNGPFNYAGERQGFQIDNEHPAKRIRTENQSHQENTPTQPPPPTSTTTNTIPASSSPVTTHPPPSARILLPEPKTTKIKNDPQQHPKSAYNNTAYHGPPNPTGPTQQQQQQTGVGGNTATTTTTTPAPPPPAAASNPNPPSSTTTTTQPQNIVNHNHNVLLDLDPDSLPSSMKKEGVDWLTMFNPKVKKVLDVGLVHTLVHESVVCCVKFSPDGTILATGCNRYTSLYDTRTGSKICQLLDEAHSPPGPDNYIRSASFSPDGKLLATGSEDRIIRIWEVSQQRIINRFQGHKSEIYSLAFSPDGRILVSGSGDKTARIWEMSTGKCIYHLMIEEKPTGDSSTTSAAATTTAAGESTAPVDAGVTSVCVSPDGTLLAAGSLDTVVRLWDIHNGLLLDKLKGHSDSVYSVAFSPDGKFLVSGSLDRTLKLWDLSTL-NRDGNPPFNHHHNQAGKGEDIHPAERAERGENGEKITSDRGFDSSRSTTLCTTTLSGHKDYVLSVAVSPDGEWIMSGSKDRGVQFWDPKSGMAQFMLQGHKNSVISIAVSDTGGLLATGSGDWHARIWSYDRMVKK
237220	GC_00002309	ALL_SPLITS	PST_Yr1706a	4993	54	96	4	0	0.934757287567765	0.716600687426366	0.811268937433443	4993	Chr_5	PF00400.38	WD domain, G-beta repeat							MVDLYFLSFVWMSLARVCVSKDFVEVHRFGQKKYTANQNNRQIKEMSSSHHPHYPHRNNSSSNNSNARLPELIESLKQEFENISNESQSLRTQTQEFESHINLATNDLSHLREQLFHLDREHQKVKTHYEEELRRLHQELEQRNSNNGPFNYAGERQGFQIDNEHPAKRIRTENQSHQENTPTQPPPPTSTTTNTIPASSSPVTTHPPPSARILLPEPKTTKIKNDPQQHPKSAYNNTAYHGPPNPTGPTQQQQQQTGVGGNTATTTTTTPAPPPPAAASNPNPPSSTTTTTQPQNIVNHNHNVLLDLDPDSLPSSMKKEGVDWLTMFNPKVKKVLDVGLVHTLVHESVVCCVKFSPDGTILATGCNRYTSLYDTRTGSKICQLLDEAHSPPGPDNYIRSASFSPDGKLLATGSEDRIIRIWEVSQQRIINRFQGHKSEIYSLAFSPDGRILVSGSGDKTARIWEMSTGKCIYHLMIEEKPTGDSSTTSAAATTTAAGESTAPVDAGVTSVCVSPDGTLLAAGSLDTVVRLWDIHNGLLLDKLKGHSDSVYSVAFSPDGKFLVSGSLDRTLKLWDLSTL-NREGNPPFTHHHNQAGKGEDVHPAERAERGENGEKITSDRGFDSSRSTTLCTTTLSGHKDYVLSVAVSPDGEWIMSGSKDRGVQFWDPKSGMAQFMLQGHKNSVISIAVSDTGGLLATGSGDWHARIWSYDRMVKK
237221	GC_00002309	ALL_SPLITS	PST_Yr1706b	13577	54	96	4	0	0.934757287567765	0.716600687426366	0.811268937433443	13577	Chr_13	PF00400.38	WD domain, G-beta repeat							--------------------MDF------------------------------------------------------------------------------------------------------------------------------------------------------------------------------------------------------------------------------------------------------------------------------------------------------------------------------------------K----------GRNR-----------------------------------------------------WEVHQTPVI---------------------------------------------------------------TTKKGKITAPVDAGVTLVCVSPNGTLLAGDSMGTVVRLWDIHNGLLLEKLKGHLDSVYSVAFPPDRKFLVSGSLN---GLWNISALHDHDGYSPSNQTGGATLESKDL-------------------------------------------------------------------------------------------------------------------
237222	GC_00002309	ALL_SPLITS	PST_Yr1706b	2442	54	96	4	0	0.934757287567765	0.716600687426366	0.811268937433443	2442	Chr_2	PF00400.38	WD domain, G-beta repeat							MVDLYFLSFVWMSLARVCVSKDFVEVHRFGQKKYTANQNNRQIKEMSSSHHPHYPHRNNSSSNNSNARLPELIESLKQEFENISNESQSLRTQTQEFESHINLATNDLSHLREQLFHLDREHQKVKTHYEEELRRLHQELEQRNSNNGPFNYAGERQGFQIDNEHPAKRIRTENQSHQENTPTQPPPPTSTTTNTIPASSSPVTTHPPPSARILLPEPKTTKIKNDPQQHPKSAYNNTAYHGPPNPTGPTQQQQQQTGVGGNTATTTTTTPAPPPPAAASNPNPPSSTTTTTQPQNIVNHNHNVLLDLDPDSLPSSMKKEGVDWLTMFNPKVKKVLDVGLVHTLVHESVVCCVKFSPDGTILATGCNRYTSLYDTRTGSKICQLLDEAHSPPGPDNYIRSASFSPDGKLLATGSEDRIIRIWEVSQQRIINRFQGHKSEIYSLAFSPDGRILVSGSGDKTARIWEMSTGKCIYHLMIEEKPTGDSSTTSAAATTTAAGESTAPVDAGVTSVCVSPDGTLLAAGSLDTVVRLWDIHNGLLLDKLKGHSDSVYSVAFSPDGKFLVSGSLDRTLKLWDLSTL-NRDGNPPFNHHHNQAGKGEDIHPAERAERGENGEKITSDRGFDSSRSTTLCTTTLSGHKDYVLSVAVSPDGEWIMSGSKDRGVQFWDPKSGMAQFMLQGHKNSVISIAVSDTGGLLATGSGDWHARIWSYDRMVKK
237223	GC_00002309	ALL_SPLITS	PST_Yr1716a	14684	54	96	4	0	0.934757287567765	0.716600687426366	0.811268937433443	14684	Chr_13	PF00400.38	WD domain, G-beta repeat							--------------------MDF------------------------------------------------------------------------------------------------------------------------------------------------------------------------------------------------------------------------------------------------------------------------------------------------------------------------------------------K----------GRNR-----------------------------------------------------WEVHQTPVI---------------------------------------------------------------TTKKGKITAPVDAGVTLVCVSPNGTLLAGDSMGTVVRLWDIHNGLLLEKLKGHLDSVYSVAFPPDRKFLVSGSLN---GLWNISAL-DHDGYSPSNQTGGATLESKDL-------------------------------------------------------------------------------------------------------------------
237224	GC_00002309	ALL_SPLITS	PST_Yr1716a	2610	54	96	4	0	0.934757287567765	0.716600687426366	0.811268937433443	2610	Chr_5	PF00400.38	WD domain, G-beta repeat							MVDLYFLSFVWMSLARVCVSKDFVEVHRFGQKKYTANQNNRQIKEMSSSHHPHYPHRNNSSSNNSNARLPELIESLKQEFENISNESQSLRTQTQEFESHINLATNDLSHLREQLFHLDREHQKVKTHYEEELRRLHQELEQRNSNNGPFNYAGERQGFQIDNEHPAKRIRTENQSHQENTPTQPPPPTSTTTNTIPASSSPVTTHPPPSARILLPEPKTTKIKNDPQQHPKSAYNNTAYHGPPNPTGPTQQQQQQTGVGGNTATTTTTTPAPPPPAAASNPNPPSSTTTTTQPQNIVNHNHNVLLDLDPDSLPSSMKKEGVDWLTMFNPKVKKVLDVGLVHTLVHESVVCCVKFSPDGTILATGCNRYTSLYDTRTGSKICQLLDEAHSPPGPDNYIRSASFSPDGKLLATGSEDRIIRIWEVSQQRIINRFQGHKSEIYSLAFSPDGRILVSGSGDKTARIWEMSTGKCIYHLMIEEKPTGDSSTTSAAATTTAAGESTAPVDAGVTSVCVSPDGTLLAAGSLDTVVRLWDIHNGLLLDKLKGHSDSVYSVAFSPDGKFLVSGSLDRTLKLWDLSTL-NREGNPPFTHHHNQAGKGEDVHPAERAERGENGEKITSDRGFDSSRSTTLCTTTLSGHKDYVLSVAVSPDGEWIMSGSKDRGVQFWDPKSGMAQFMLQGHKNSVISIAVSDTGGLLATGSGDWHARIWSYDRMVKK
237225	GC_00002309	ALL_SPLITS	PST_Yr1716b	16306	54	96	4	0	0.934757287567765	0.716600687426366	0.811268937433443	16306	Chr_13	PF00400.38	WD domain, G-beta repeat							--------------------MDF------------------------------------------------------------------------------------------------------------------------------------------------------------------------------------------------------------------------------------------------------------------------------------------------------------------------------------------K----------GRNR-----------------------------------------------------WEVHQTPVI---------------------------------------------------------------TTKKGKITAPVDAGVTLVCVSPNGTLLAGDSMGTVVRLWDIHNGLLLEKLKGHLDSVYSVAFPPDRKFLVSGSLN---GLWNISALHDHDGYSPSNQTGGATLESKDL-------------------------------------------------------------------------------------------------------------------
237226	GC_00002309	ALL_SPLITS	PST_Yr1716b	2479	54	96	4	0	0.934757287567765	0.716600687426366	0.811268937433443	2479	Chr_2	PF00400.38	WD domain, G-beta repeat							MVDLYFLSFVWMSLARVCVSKDFVEVHRFGQKKYTANQNNRQIKEMSSSHHPHYPHRNNSSSNNSNARLPELIESLKQEFENISNESQSLRTQTQEFESHINLATNDLSHLREQLFHLDREHQKVKTHYEEELRRLHQELEQRNSNNGPFNYAGERQGFQIDNEHPAKRIRTENQSHQENTPTQPPPPTSTTTNTIPASSSPVTTHPPPSARILLPEPKTTKIKNDPQQHPKSAYNNTAYHGPPNPTGPTQQQQQQTGVGGNTATTTTTTPAPPPPAAASNPNPPSSTTTTTQPQNIVNHNHNVLLDLDPDSLPSSMKKEGVDWLTMFNPKVKKVLDVGLVHTLVHESVVCCVKFSPDGTILATGCNRYTSLYDTRTGSKICQLLDEAHSPPGPDNYIRSASFSPDGKLLATGSEDRIIRIWEVSQQRIINRFQGHKSEIYSLAFSPDGRILVSGSGDKTARIWEMSTGKCIYHLMIEEKPTGDSSTTSAAATTTAAGESTAPVDAGVTSVCVSPDGTLLAAGSLDTVVRLWDIHNGLLLDKLKGHSDSVYSVAFSPDGKFLVSGSLDRTLKLWDLSTL-NRDGNPPFNHHHNQAGKGEDIHPAERAERGENGEKITSDRGFDSSRSTTLCTTTLSGHKDYVLSVAVSPDGEWIMSGSKDRGVQFWDPKSGMAQFMLQGHKNSVISIAVSDTGGLLATGSGDWHARIWSYDRMVKK
237227	GC_00002309	ALL_SPLITS	PST_Yr2011a	15595	54	96	4	0	0.934757287567765	0.716600687426366	0.811268937433443	15595	Chr_13	PF00400.38	WD domain, G-beta repeat							--------------------MDF------------------------------------------------------------------------------------------------------------------------------------------------------------------------------------------------------------------------------------------------------------------------------------------------------------------------------------------K----------GRNR-----------------------------------------------------WEVHQTPVI---------------------------------------------------------------TTKKGKITAPVDAGVTLVCVSPNGTLLAGDSMGTVVRLWDIHNGLLLEKLKGHLDSVYSVAFPPDRKFLVSGSLN---GLWNISAL-DHDGYSPSNQTGGATLESKDL-------------------------------------------------------------------------------------------------------------------
237228	GC_00002309	ALL_SPLITS	PST_Yr2011a	4944	54	96	4	0	0.934757287567765	0.716600687426366	0.811268937433443	4944	Chr_5	PF00400.38	WD domain, G-beta repeat							MVDLYFLSFVWMSLARVCVSKDFVEVHRFGQKKYTANQNNRQIKEMSSSHHPHYPHRNNSSSNNSNARLPELIESLKQEFENISNESQSLRTQTQEFESHINLATNDLSHLREQLFHLDREHQKVKTHYEEELRRLHQELEQRNSNNGPFNYAGERQGFQIDNEHPAKRIRTENQSHQENTPTQPPPPTSTTTNTIPASSSPVTTHPPPSARILLPEPKTTKIKNDPQQHPKSAYNNTAYHGPPNPTGPTQQQQQQTGVGGNTATTTTTTPAPPPPAAASNPNPPSSTTTTTQPQNIVNHNHNVLLDLDPDSLPSSMKKEGVDWLTMFNPKVKKVLDVGLVHTLVHESVVCCVKFSPDGTILATGCNRYTSLYDTRTGSKICQLLDEAHSPPGPDNYIRSASFSPDGKLLATGSEDRIIRIWEVSQQRIINRFQGHKSEIYSLAFSPDGRILVSGSGDKTARIWEMSTGKCIYHLMIEEKPTGDSSTTSAAATTTAAGESTAPVDAGVTSVCVSPDGTLLAAGSLDTVVRLWDIHNGLLLDKLKGHSDSVYSVAFSPDGKFLVSGSLDRTLKLWDLSTL-NREGNPPFTHHHNQAGKGEDVHPAERAERGENGEKITSDRGFDSSRSTTLCTTTLSGHKDYVLSVAVSPDGEWIMSGSKDRGVQFWDPKSGMAQFMLQGHKNSVISIAVSDTGGLLATGSGDWHARIWSYDRMVKK
237229	GC_00002309	ALL_SPLITS	PST_Yr2011b	15055	54	96	4	0	0.934757287567765	0.716600687426366	0.811268937433443	15055	Chr_13	PF00400.38	WD domain, G-beta repeat							--------------------MDF------------------------------------------------------------------------------------------------------------------------------------------------------------------------------------------------------------------------------------------------------------------------------------------------------------------------------------------K----------GRNR-----------------------------------------------------WEVHQTPVI---------------------------------------------------------------TTKKGKITAPVDAGVTLVCVSPNGTLLAGDSMGTVVRLWDIHNGLLLEKLKGHLDSVYSVAFPPDRKFLVSGSLN---GLWNISALHDHDGYSPSNQTGGATLESKDL-------------------------------------------------------------------------------------------------------------------
237230	GC_00002309	ALL_SPLITS	PST_Yr2011b	8126	54	96	4	0	0.934757287567765	0.716600687426366	0.811268937433443	8126	Chr_2	PF00400.38	WD domain, G-beta repeat							MVDLYFLSFVWMSLARVCVSKDFVEVHRFGQKKYTANQNNRQIKEMSSSHHPHYPHRNNSSSNNSNARLPELIESLKQEFENISNESQSLRTQTQEFESHINLATNDLSHLREQLFHLDREHQKVKTHYEEELRRLHQELEQRNSNNGPFNYAGERQGFQIDNEHPAKRIRTENQSHQENTPTQPPPPTSTTTNTIPASSSPVTTHPPPSARILLPEPKTTKIKNDPQQHPKSAYNNTAYHGPPNPTGPTQQQQQQTGVGGNTATTTTTTPAPPPPAAASNPNPPSSTTTTTQPQNIVNHNHNVLLDLDPDSLPSSMKKEGVDWLTMFNPKVKKVLDVGLVHTLVHESVVCCVKFSPDGTILATGCNRYTSLYDTRTGSKICQLLDEAHSPPGPDNYIRSASFSPDGKLLATGSEDRIIRIWEVSQQRIINRFQGHKSEIYSLAFSPDGRILVSGSGDKTARIWEMSTGKCIYHLMIEEKPTGDSSTTSAAATTTAAGESTAPVDAGVTSVCVSPDGTLLAAGSLDTVVRLWDIHNGLLLDKLKGHSDSVYSVAFSPDGKFLVSGSLDRTLKLWDLSTL-NRDGNPPFNHHHNQAGKGEDIHPAERAERGENGEKITSDRGFDSSRSTTLCTTTLSGHKDYVLSVAVSPDGEWIMSGSKDRGVQFWDPKSGMAQFMLQGHKNSVISIAVSDTGGLLATGSGDWHARIWSYDRMVKK
237231	GC_00002309	ALL_SPLITS	PST_Yr2015a	4380	54	96	4	0	0.934757287567765	0.716600687426366	0.811268937433443	4380	Chr_5	PF00400.38	WD domain, G-beta repeat							MVDLYFLSFVWMSLARVCVSKDFVEVHRFGQKKYTANQNNRQIKEMSSSHHPHYPHRNNSSSNNSNARLPELIESLKQEFENISNESQSLRTQTQEFESHINLATNDLSHLREQLFHLDREHQKVKTHYEEELRRLHQELEQRNSNNGPFNYAGERQGFQIDNEHPAKRIRTENQSHQENTPTQPPPPTSTTTNTIPASSSPVTTHPPPSARILLPEPKTTKIKNDPQQHPKSAYNNTAYHGPPNPTGPTQQQQQQTGVGGNTATTTTTTPAPPPPAAASNPNPPSSTTTTTQPQNIVNHNHNVLLDLDPDSLPSSMKKEGVDWLTMFNPKVKKVLDVGLVHTLVHESVVCCVKFSPDGTILATGCNRYTSLYDTRTGSKICQLLDEAHSPPGPDNYIRSASFSPDGKLLATGSEDRIIRIWEVSQQRIINRFQGHKSEIYSLAFSPDGRILVSGSGDKTARIWEMSTGKCIYHLMIEEKPTGDSSTTSAAATTTAAGESTAPVDAGVTSVCVSPDGTLLAAGSLDTVVRLWDIHNGLLLDKLKGHSDSVYSVAFSPDGKFLVSGSLDRTLKLWDLSTL-NREGNPPFTHHHNQAGKGEDVHPAERAERGENGEKITSDRGFDSSRSTTLCTTTLSGHKDYVLSVAVSPDGEWIMSGSKDRGVQFWDPKSGMAQFMLQGHKNSVISIAVSDTGGLLATGSGDWHARIWSYDRMVKK
237232	GC_00002309	ALL_SPLITS	PST_Yr2015b	7091	54	96	4	0	0.934757287567765	0.716600687426366	0.811268937433443	7091	Chr_2	PF00400.38	WD domain, G-beta repeat							MVDLYFLSFVWMSLARVCVSKDFVEVHRFGQKKYTANQNNRQIKEMSSSHHPHYPHRNNSSSNNSNARLPELIESLKQEFENISNESQSLRTQTQEFESHINLATNDLSHLREQLFHLDREHQKVKTHYEEELRRLHQELEQRNSNNGPFNYAGERQGFQIDNEHPAKRIRTENQSHQENTPTQPPPPTSTTTNTIPASSSPVTTHPPPSARILLPEPKTTKIKNDPQQHPKSAYNNTAYHGPPNPTGPTQQQQQQTGVGGNTATTTTTTPAPPPPAAASNPNPPSSTTTTTQPQNIVNHNHNVLLDLDPDSLPSSMKKEGVDWLTMFNPKVKKVLDVGLVHTLVHESVVCCVKFSPDGTILATGCNRYTSLYDTRTGSKICQLLDEAHSPPGPDNYIRSASFSPDGKLLATGSEDRIIRIWEVSQQRIINRFQGHKSEIYSLAFSPDGRILVSGSGDKTARIWEMSTGKCIYHLMIEEKPTGDSSTTSAAATTTAAGESTAPVDAGVTSVCVSPDGTLLAAGSLDTVVRLWDIHNGLLLDKLKGHSDSVYSVAFSPDGKFLVSGSLDRTLKLWDLSTL-NRDGNPPFNHHHNQAGKGEDIHPAERAERGENGEKITSDRGFDSSRSTTLCTTTLSGHKDYVLSVAVSPDGEWIMSGSKDRGVQFWDPKSGMAQFMLQGHKNSVISIAVSDTGGLLATGSGDWHARIWSYDRMVKK
237233	GC_00002309	ALL_SPLITS	PST_Yr201644_1	4087	54	96	4	0	0.934757287567765	0.716600687426366	0.811268937433443	4087	Chr_5	PF00400.38	WD domain, G-beta repeat							MVDLYFLSFVWMSLARVCVSKDFVEVHRFGQKKYTANQNNRQIKEMSSSHHPHYPHRNNSSSNNSNARLPELIESLKQEFENISNESQSLRTQTQEFESHINLATNDLSHLREQLFHLDREHQKVKTHYEEELRRLHQELEQRNSNNGPFNYAGERQGFQIDNEHPAKRIRTENQSHQENTPTQPPPPTSTTTNTIPASSSPVTTHPPPSARILLPEPKTTKIKNDPQQHPKSAYNNTAYHGPPNPTGPTQQQQQQTGVGGNTATTTTTTPAPPPPAAASNPNPPSSTTTTTQPQNIVNHNHNVLLDLDPDSLPSSMKKEGVDWLTMFNPKVKKVLDVGLVHTLVHESVVCCVKFSPDGTILATGCNRYTSLYDTRTGSKICQLLDEAHSPPGPDNYIRSASFSPDGKLLATGSEDRIIRIWEVSQQRIINRFQGHKSEIYSLAFSPDGRILVSGSGDKTARIWEMSTGKCIYHLMIEEKPTGDSSTTSAAATTTAAGESTAPVDAGVTSVCVSPDGTLLAAGSLDTVVRLWDIHNGLLLDKLKGHSDSVYSVAFSPDGKFLVSGSLDRTLKLWDLSTL-NREGNPPFTHHHNQAGKGEDVHPAERAERGENGEKITSDRGFDSSRSTTLCTTTLSGHKDYVLSVAVSPDGEWIMSGSKDRGVQFWDPKSGMAQFMLQGHKNSVISIAVSDTGGLLATGSGDWHARIWSYDRMVKK
237234	GC_00002309	ALL_SPLITS	PST_Yr201644_2	15111	54	96	4	0	0.934757287567765	0.716600687426366	0.811268937433443	15111	Chr_13	PF00400.38	WD domain, G-beta repeat							--------------------MDF------------------------------------------------------------------------------------------------------------------------------------------------------------------------------------------------------------------------------------------------------------------------------------------------------------------------------------------K----------GRNR-----------------------------------------------------WEVHQTPVI---------------------------------------------------------------TTKKGKITAPVDAGVTLVCVSPNGTLLAGDSMGTVVRLWDIHNGLLLEKLKGHLDSVYSVAFPPDRKFLVSGSLN---GLWNISALHDHDGYSPSNQTGGATLESKDL-------------------------------------------------------------------------------------------------------------------
237235	GC_00002309	ALL_SPLITS	PST_Yr201644_2	15114	54	96	4	0	0.934757287567765	0.716600687426366	0.811268937433443	15114	Chr_13	PF00400.38	WD domain, G-beta repeat							--------------------MDF------------------------------------------------------------------------------------------------------------------------------------------------------------------------------------------------------------------------------------------------------------------------------------------------------------------------------------------K----------GRNR-----------------------------------------------------WEVHQTPVI---------------------------------------------------------------TTKKGKITAPVDAGVTLVCVSPNGTLLAGDSMGTVVRLWDIHNGLLLEKLKGHLDSVYSVAFPPDRKFLVSGSLN---GLWNISALHDHDGYSPSNQTGGATLESKDL-------------------------------------------------------------------------------------------------------------------
237236	GC_00002309	ALL_SPLITS	PST_Yr201644_2	3519	54	96	4	0	0.934757287567765	0.716600687426366	0.811268937433443	3519	Chr_2	PF00400.38	WD domain, G-beta repeat							MVDLYFLSFVWMSLARVCVSKDFVEVHRFGQKKYTANQNNRQIKEMSSSHHPHYPHRNNSSSNNSNARLPELIESLKQEFENISNESQSLRTQTQEFESHINLATNDLSHLREQLFHLDREHQKVKTHYEEELRRLHQELEQRNSNNGPFNYAGERQGFQIDNEHPAKRIRTENQSHQENTPTQPPPPTSTTTNTIPASSSPVTTHPPPSARILLPEPKTTKIKNDPQQHPKSAYNNTAYHGPPNPTGPTQQQQQQTGVGGNTATTTTTTPAPPPPAAASNPNPPSSTTTTTQPQNIVNHNHNVLLDLDPDSLPSSMKKEGVDWLTMFNPKVKKVLDVGLVHTLVHESVVCCVKFSPDGTILATGCNRYTSLYDTRTGSKICQLLDEAHSPPGPDNYIRSASFSPDGKLLATGSEDRIIRIWEVSQQRIINRFQGHKSEIYSLAFSPDGRILVSGSGDKTARIWEMSTGKCIYHLMIEEKPTGDSSTTSAAATTTAAGESTAPVDAGVTSVCVSPDGTLLAAGSLDTVVRLWDIHNGLLLDKLKGHSDSVYSVAFSPDGKFLVSGSLDRTLKLWDLSTL-NRDGNPPFNHHHNQAGKGEDIHPAERAERGENGEKITSDRGFDSSRSTTLCTTTLSGHKDYVLSVAVSPDGEWIMSGSKDRGVQFWDPKSGMAQFMLQGHKNSVISIAVSDTGGLLATGSGDWHARIWSYDRMVKK
237237	GC_00002312	ALL_SPLITS	PSH_233a	10039	54	96	4	0	0.890573801722167	0.794422834565395	0.83975498670736	10039	Chr_10									MSSVRFAPTNE-NKLTHHHGHHRFPSIPSS--STNTELLYQDHERLSPIPRPKSTHLDLHPPRYLTVSHDSTAKHQLARSAATQPQYNNNLLHHHHH--------HSQARYPSSGTLDQKVRPSSITKIPLPPTSAQTLRPPSKSTTSSSIRPRTQSLTEASTKPSLSSTTTNHHHQRTWHIPINAIHQSSRTPSPSPTSNSAASSHRHSIGSIKKNLVLTIDGFDCTLEDKLTLVAKLHAEVEAELTQLNQLSAPISAYTHHTDRKQAHIHSSRKEIDDTIRLIKHADRIKAHAIQQLKHDISHSGS-TSSHSTSTTALIAAHHPTQHSHKLTALF
237238	GC_00002312	ALL_SPLITS	PSH_233a	10047	54	96	4	0	0.890573801722167	0.794422834565395	0.83975498670736	10047	Chr_10									------------------------------------------------------------------MSSQHTTKHQLARSAATQPQYNNNLIHHHHHQHPLSVHRHHQARYASSGTLE-KVRPSLITKIPLPPTS-QTLRPPPKLTTPSLIRPRTQSSTKASTKSSLSST---HHHQGTWHIPINAIHQSSRTPSPSPTNINSCSC--HLIGSIKTNLVKTIDGFDCTLEEKLTLVAQLHAEVEAEFTNL--------------------INSWFQSLRTLIIPIKSKLQIK---FKAMLSNSSHSGSGSSSHSTSSTALIPAHHHPT---------
237239	GC_00002312	ALL_SPLITS	PSH_233b	7732	54	96	4	0	0.890573801722167	0.794422834565395	0.83975498670736	7732	Chr_12									MSSVRFAPTNE-NKLTHHHGHHRFPSIPSS--STNTELLYQDHERLSPIPRPKSTHLDLHPPRYLTVSHDSTAKHQLARSAATQPQYNNNLLHHHHH--------HSQARYPSSGTLDQKVRPSSITKIPLPPTSAQTLRPPSKSTTSSSIRPRTQSLTEASTKPSLSSTTTNHHHQRTWHIPINAIHQSSRTPSPSPTSNSAASSHRHSIGSIKKNLVLTIDGFDCTLEDKLTLVAKLHAEVEAELTQLNQLSAPISAYTHHTDRKQAHIHSSRKEIDDTIRLIKHADRIKAHAIQQLKHDISHSGS-TSSHSTSTTALIAAHHPTQHSHKLTALF
237240	GC_00002312	ALL_SPLITS	PSH_233b	7740	54	96	4	0	0.890573801722167	0.794422834565395	0.83975498670736	7740	Chr_12									------------------------------------------------------------------MSSQHTTKHQLARSAATQPQYNNNLIHHHHHQHPLSVHRHHQARYASSGTLE-KVRPSLITKIPLPPTS-QTLRPPPKLTTPSLIRPRTQSSTKASTKSSLSST---HHHQGTWHIPINAIHQSSRTPSPSPTNINSCSC--HLIGSIKTNLVKTIDGFDCTLEEKLTLVAQLHAEVEAEFTNL--------------------INSWFQSLRTLIIPIKSKLQIK---FKAMLSNSSHSGSGSSSHSTSSTALIPAHHHPT---------
237241	GC_00002312	ALL_SPLITS	PSH_76a	7591	54	96	4	0	0.890573801722167	0.794422834565395	0.83975498670736	7591	Chr_10									MSSVRFAPTNE-NKLTHHHGHHRFPSIPSS--STNTELLYQDHERLSPIPRPKSTHLDLHPPRYLTVSHDSTAKHQLARSAATQPQYNNNLLHHHHH--------HSQARYPSSGTLDQKVRPSSITKIPLPPTSAQTLRPPSKSTTSSSIRPRTQSLTEASTKPSLSSTTTNHHHQRTWHIPINAIHQSSRTPSPSPTSNSAASSHRHSIGSIKKNLVLTIDGFDCTLEDKLTLVAKLHAEVEAELTQLNQLSAPISAYTHHTDRKQAHIHSSRKEIDDTIRLIKHADRIKAHAIQQLKHDISHSGS-TSSHSTSTTALIAAHHPTQHSHKLTALF
237242	GC_00002312	ALL_SPLITS	PSH_76a	7584	54	96	4	0	0.890573801722167	0.794422834565395	0.83975498670736	7584	Chr_10									-----------------------------------------------------------MSSDQRLISHNSTTKHQLARSAATQPQYNNNLIHHHHHQHPLSVHRHHQARYASSGTLE-KVRPSLITKIPLPPTS-QTLRPPPKLTTPSLIRPRTQSSTKASTKSSLSST---HHHQGTWHIPINAIHQSSRTPSPSPTNINSCSC--HLIGSIKTNLVKTIDGFDCTLEEKLTLVAQLHAEVEAEFTNL--------------------INSWFQSLRTLIIPIKSKLQIK---FKAMLSNSSHSGSGSSSHSTSSTALIPAHHHPT---------
237243	GC_00002312	ALL_SPLITS	PSH_76b	10819	54	96	4	0	0.890573801722167	0.794422834565395	0.83975498670736	10819	Chr_12									MSSVRFAPTNE-NKLNHHHGHHRFPSIPSS-SNTNTELLYQDHERLSPIPRPKSTHLDLHPPRYLTVSHDSTAKHQLARSAATQPQYNNNLLHHHHH--------HSQARYPSSGTLDQKVRPSSITKIPLPPTSAQTLRPPSKSTTSSSIRPRTQSLTEASTKPSLSSTTTNHHHQRTWHIPINAIHQSSRTPSPSPTSNSAASSHRHSIGSIKKNLVLTIDGFDCTLEDKLTLVAKLHAEVEAELTQLNQLSAPISAYTHHTDRKQAHIHSSRKEIDDTIRLIKHADRIKAHAIQQLKHDISHSGS-TSSHSTSTTALIAAHHPTQHSHKLTALF
237244	GC_00002312	ALL_SPLITS	PSH_76b	10811	54	96	4	0	0.890573801722167	0.794422834565395	0.83975498670736	10811	Chr_12									------------------------------------------------------------------MSSQHTTKHQLARSAATQPQYNNNLIHHHHHQHPLSVHRHHQARYASSGTLE-KVRPSLITKIPLPPTS-QTLRPPPKLTTPSLIRPRTQSSTKASTKSSLSST---HHHQGTWHIPINAIHQSSRTPSPSPTNINSCSC--HLIGSIKTNLVKTIDGFDCTLKEKLTLVAQLHAEVEAEFTNL--------------------INSWFQSLRTLIIPIKSKLQIK---FKAMLSNSSHSGSGSSSHSTSSTALIPAHHHPT---------
237245	GC_00002312	ALL_SPLITS	PSH_NDPSH_1	8298	54	96	4	0	0.890573801722167	0.794422834565395	0.83975498670736	8298	Chr_10									MSSVRFAPTNE-NKLTHHHGHHRFPSIPSS--STNTELLYQDHERLSPIPRPKSTHLDLHPPRYLTVSHDSTAKHQLARSAATQPQYNNNLLHHHHH--------HSQARYPSSGTLDQKVRPSSITKIPLPPTSAQTLRPPSKSTTSSSIRPRTQSLTEASTKPSLSSTTTNHHHQRTWHIPINAIHQSSRTPSPSPTSNSAASSHRHSIGSIKKNLVLTIDGFDCTLEDKLTLVAKLHAEVEAELTQLNQLSAPISAYTHHTDRKQAHIHSSRKEIDDTIRLIKHADRIKAHAIQQLKHDISHSGS-TSSHSTSTTALIAAHHPTQHSHKLTALF
237246	GC_00002312	ALL_SPLITS	PSH_NDPSH_1	8290	54	96	4	0	0.890573801722167	0.794422834565395	0.83975498670736	8290	Chr_10									------------------------------------------------------------------MSSQHTTKHQLARSAATQPQYNNNLIHHHHHQHPLSVHRHHQARYASSGTLE-KVRPSLITKIPLPPTS-QTLRPPPKLTTPSLIRPRTQSSTKASTKSSLSST---HHHQGTWHIPINAIHQSSRTPSPSPTNINSCSC--HLIGSIKTNLVKTIDGFDCTLEEKLTLVAQLHAEVEAEFTNL--------------------INSWFQSLRTLIIPIKSKLQIK---FKAMLSNSSHSGSGSSSHSTSSTALIPAHHHPT---------
237247	GC_00002312	ALL_SPLITS	PSH_NDPSH_2	11292	54	96	4	0	0.890573801722167	0.794422834565395	0.83975498670736	11292	Chr_12									MSSVRFAPTNE-NKLNHHHGHHRFPSIPSS-SNTNTELLYQDHERLSPIPRPKSTHLDLHPPRYLTVSHDSTAKHQLARSAATQPQYNNNLLHHHHH--------HSQARYPSSGTLDQKVRPSSITKIPLPPTSAQTLRPPSKSTTSSSIRPRTQSLTEASTKPSLSSTTTNHHHQRTWHIPINAIHQSSRTPSPSPTSNSAASSHRHSIGSIKKNLVLTIDGFDCTLEDKLTLVAKLHAEVEAELTQLNQLSAPISAYTHHTDRKQAHIHSSRKEIDDTIRLIKHADRIKAHAIQQLKHDISHSGS-TSSHSTSTTALIAAHHPTQHSHKLTALF
237248	GC_00002312	ALL_SPLITS	PSH_NDPSH_2	11301	54	96	4	0	0.890573801722167	0.794422834565395	0.83975498670736	11301	Chr_12									------------------------------------------------------------------MSSQHTTKHQLARSAATQPQYNNNLIHHHHHQHPLSVHRHHQARYASSGTLE-KVRPSLITKIPLPPTS-QTLRPPPKLTTPSLIRPRTQSSTKASTKSSLSST---HHHQGTWHIPINAIHQSSRTPSPSPTNINSCSC--HLIGSIKTNLVKTIDGFDCTLKEKLTLVAQLHAEVEAEFTNL--------------------INSWFQSLRTLIIPIKSKLQIK---FKAMLSNSSHSGSGSSSHSTSSTALIPAHHHPT---------
237249	GC_00002312	ALL_SPLITS	PST_130_1	4446	54	96	4	0	0.890573801722167	0.794422834565395	0.83975498670736	4446	Chr_10									MSSVRFAPTNDQNKLNHHHGHHRFPSIPSS-SNTNTELLYQDHERLSPIPRPKSTHLDLHPPRYLTVSHDSTAKHQLARSAATQPQYNNNLLHHHHH--------HSQARYPSSGTLDQKVRPSSITKIP---PA-QTLRPPSKSTTSSSIRPRTQSLTEASTKPSLSSTTTNHHHQRTWHIPINAIHQSSRTPSPSPTSNSAASSHRHSIGSIKKNLVLTIDGFDCTLEDKLTLVAKLHAEVEAELTQLNQLSAPISAYTHHTDRKQAHIHSSRKEIDDTIRLIKHADRIKAHAIQQLKHDISHSGS-TSSHSTSTTALIAAHHPTQHSHKLTALF
237250	GC_00002312	ALL_SPLITS	PST_130_2	14551	54	96	4	0	0.890573801722167	0.794422834565395	0.83975498670736	14551	Chr_12									MSSVRFAPTNE-NKLTHHHGHHRFP-----------------------------------------ISHDSTAKHQLARSAATQPQYNNNLLHHHHH--------HSQARYPSSGTLDQKVRPSSITKIPLPPTSAQTLRPPSKSTTSSSIRPRTQSLTEASTKPSLSSTTTNHHHQRTWHIPINAIHQSSRTPSPSPTSNSAASSHRHSIGSIKKNLVLTIDGFDCTLEDKLTLVAKLHAEVEAELTQLNQLSAPISAYTHHTDRKQAHIHSSRKEIDDTIRLIKHADRIKAHAIQQLKHDISHSGS-TSSHSTSTTALIAAHHPTQHSHKLTALF
237251	GC_00002312	ALL_SPLITS	PST_134E36_1	11218	54	96	4	0	0.890573801722167	0.794422834565395	0.83975498670736	11218	Chr_10									MSSVRFAPTNE-NKLNHHHGHHRFPSIPSS-SNTNTELLYQDHERLSPIPRPKSTHLDLHPPRYLTVSHDSTAKHQLARSAATQPQYNNNLLHHHHH--------HSQARYPSSGTLDQKVRPSSITKIPLPPTSAQTLRPPSKSTTSSSIRPRTQSLTEASTKPSLSSTTTNHHHQRTWHIPINAIHQSSRTPSPSPTSNSAASSHRHSIGSIKKNLVLTIDGFDCTLEDKLTLVAKLHAEVEAELTQLNQLSAPISAYTHHTDRKQAHIHSSRKEIDDTIRLIKHADRIKAHAIQQLKHDISHSGS-TSSHSTSTTALIAAHHPTQHSHKLTALF
237252	GC_00002312	ALL_SPLITS	PST_134E36_2	13969	54	96	4	0	0.890573801722167	0.794422834565395	0.83975498670736	13969	Chr_12									MSSVRFAPTNE-NKLTHHHGHHRFPSIPSS--STNTELLYQDHERLSPIPRPKSTHLDLHPPRYLTVSHDSTAKHQLARSAATQPQYNNNLLHHHHH--------HSQARYPSSGTLDQKVRPSSITKIPLPPTSAQTLRPPSKSTTSSSIRPRTQSLTEASTKPSLSSTTTNHHHQRTWHIPINAIHQSSRTPSPSPTSNSAASSHRHSIGSIKKNLVLTIDGFDCTLEDKLTLVAKLHAEVEAELTQLNQLSAPISAYTHHTDRKQAHIHSSRKEIDDTIRLIKHADRIKAHAIQQLKHDISHSGS-TSSHSTSTTALIAAHHPTQHSHKLTALF
237253	GC_00002312	ALL_SPLITS	PST_134E36_2	13978	54	96	4	0	0.890573801722167	0.794422834565395	0.83975498670736	13978	Chr_12									---------------------------------------------------------------MSSYTQQHTTKHQLARSAATQPQYNNNLIHHHHHQHPLSVHRHHQARYASSGTLE---------KIPLPPTS-QTLRPPPKLTTPSLIRPRTQSSTKASTKSSLSST---HHHQGTWHIPINAIHQSSRTPSPSPTNINSCSC--HLIGSIKTNLVKTIDGFDCTLEEKLTLVAQLHAEVE--------------------------------EIDNTIQLIKIK-------FKAMLSNSSHSGSGSSSHSTSSTALIPAHHHPT---------
237254	GC_00002312	ALL_SPLITS	PST_AR0005a	5418	54	96	4	0	0.890573801722167	0.794422834565395	0.83975498670736	5418	Chr_12									MSSVRFAPTNE-NKLNHHHGHHRFPSIPSS-SNTNTELLYQDHERLSPIPRPKSTHLDLHPPRYLTVSHDSTAKHQLARSAATQPQYNNNLLHHHHH--------HSQARYPSSGTLDQKVRPSSITKIPLPPTSAQTLRPPSKSTTSSSIRPRTQSLTEASTKPSLSSTTTNHHHQRTWHIPINAIHQSSRTPSPSPTSNSAASSHRHSIGSIKKNLVLTIDGFDCTLEDKLTLVAKLHAEVEAELTQLNQLSAPISAYTHHTDRKQAHIHSSRKEIDDTIRLIKHADRIKAHAIQQLKHDISHSGS-TSSHSTSTTALIAAHHPTQHSHKLTALF
237255	GC_00002312	ALL_SPLITS	PST_AR0005a	5426	54	96	4	0	0.890573801722167	0.794422834565395	0.83975498670736	5426	Chr_12									------------------------------------------------------------------MSSQHTTKHQLARSAATQPQYNNNLIHHHHHQHPLSVHRHHQARYASSGTLE-KVRPSLITKIPLPPTS-QTLRPPPKLTTPSLIRPRTQSSTKASTKSSLSST---HHHQGTWHIPINAIHQSSRTPSPSPTNINSCSC--HLIGSIKTNLVKTIDGFDCTLEEKLTLVAQLHAEVEAEFTNL--------------------INSWFQSLRTLIIPIKSKLQIK---FKAMLSNSSHSGSGSSSHSTSSTALIPAHHHPT---------
237256	GC_00002312	ALL_SPLITS	PST_AR0005b	10926	54	96	4	0	0.890573801722167	0.794422834565395	0.83975498670736	10926	Chr_10									MSSVRFAPTNE-NKLTHHHGHHRFPSIPSS--STNTELLYQDHERLSPIPRPKSTHLDLHPPRYLTVSHDSTAKHQLARSAATQPQYNNNLLHHHHH--------HSQARYPSSGTLDQKVRPSSITKIPLPPTSAQTLRPPSKSTTSSSIRPRTQSLTEASTKPSLSSTTTNHHHQRTWHIPINAIHQSSRTPSPSPTSNSAASSHRHSIGSIKKNLVLTIDGFDCTLEDKLTLVAKLHAEVEAELTQLNQLSAPISAYTHHTDRKQAHIHSSRKEIDDTIRLIKHADRIKAHAIQQLKHDISHSGS-TSSHSTSTTALIAAHHPTQHSHKLTALF
237257	GC_00002312	ALL_SPLITS	PST_AR0005b	10917	54	96	4	0	0.890573801722167	0.794422834565395	0.83975498670736	10917	Chr_10									------------------------------------------------------------------MSSQHTTKHQLARSAATQPQYNNNLIHHHHHQHPLSVHRHHQARYASSGTLE-KVRPSLITKIPLPPTS-QTLRPPPKLTTPSLIRPRTQSSTKASTKSSLSST---HHHQGTWHIPINAIHQSSRTPSPSPTNINSCSC--HLIGSIKTNLVKTIDGFDCTLEEKLTLVAQLHAEVEAEFTNL--------------------INSWFQSLRTLIIPIKSKLQIK---FKAMLSNSSHSGSGSSSHSTSSTALIPAHHHPT---------
237258	GC_00002312	ALL_SPLITS	PST_AZ2_1	11900	54	96	4	0	0.890573801722167	0.794422834565395	0.83975498670736	11900	Chr_10									MSSVRFAPTNDQNKLNHHHGHHRFPSIPSSNTNTNTELLYQDHERLSPIPRPKSTHLDLH-PRYLTVSHDSTAKHQLARSAATQPQYNNNLLHHHHH--------HSQARYPSSGTLDQKVRPSSITKIP---PS-QTLRPPSKSTTSSSIRPRTQSLTEASTKPSLSSTTTNHHHQRTWHIPINAIHQSSRTPSPSPTSNSAASSHRHSIGSIKKNLVLTIDGFDCTLEDKLTLVAKLHAEVEAELTQLNQLSAPISAYTHHTDRKQAHIHSSRKEIDDTIRLIKHADRIKAHAIQQLKHDISHSGS-TSSHSTSTTALIAAHHPTQHSHKLTALF
237259	GC_00002312	ALL_SPLITS	PST_AZ2_1	11889	54	96	4	0	0.890573801722167	0.794422834565395	0.83975498670736	11889	Chr_10									---------------------------------------------------------------MSSYTQQHTTKHQLARSAATQPQYNNNLIHHHHHQHPLSVHRHHQARYASSGTLE---------KIPLPPTS-QTLRPPPKLTTPSLIRPRTQSSTKASTKSSLSST---HHHQGTWHIPINAIHQSSRTPSPSPTNINSCSC--HLIGSIKTNLVKTIDGFDCTLEEKLTLVAQLHAEVE--------------------------------EIDNTIQLIKIK-------FKAMLSNSSHSGSGSSSHSTSSTSLIPAHHHPT---------
237260	GC_00002312	ALL_SPLITS	PST_AZ2_2	11081	54	96	4	0	0.890573801722167	0.794422834565395	0.83975498670736	11081	Chr_12									MSSVRFAPTNDQNKLNHHHGHHRFPSIPSSNTNTNTELLYQDHERLSPIPRPKSTHLDLH-PRYLTVSHDSTAKHQLARSAATQPQYNNNLLHHHHH--------HSQARYPSSGTLDQKVRPSSITKIP---PS-QTLRPPSKSTTSSSIRPRTQSLTEASTKPSLSSTTTNHHHQRTWHIPINAIHQSSRTPSPSPTSNSAASSHRHSIGSIKKNLVLTIDGFDCTLEDKLTLVAKLHAEVEG-------------------------LISFFFSLYT---------------YQ----------------------------------------
237261	GC_00002312	ALL_SPLITS	PST_DK0911_1	12921	54	96	4	0	0.890573801722167	0.794422834565395	0.83975498670736	12921	Chr_10									MSSVRFAPTNDQNKLNHHHGHHRFPSIPSSNTNTNTELLYQDHERLSPIPRPKSTHLDLH-PRYLTVSHDSTAKHQLARSAATQPQYNNNLLHHHHP--------HSQARYPSSGTLDQKVRPSSITKIP---PS-QTLRPPSKSTTSSSIRPRTQSLTEASTKPSLSSTTTNHHHQRTWHIPINAIHQSSRTPSPSPTSNSAASSHRHSIGSIKKNLVLTIDGFDCTLEDKLTLVAKLHAEVEAELTQLNQLSAPISAYTHHADRKPVHIHSSRKEIDDTIRLIKHADRIKAHAIQQLKHDISHSGS-TSSHSTSTTALIAAHHPTQHSHKLTALF
237262	GC_00002312	ALL_SPLITS	PST_DK0911_2	12973	54	96	4	0	0.890573801722167	0.794422834565395	0.83975498670736	12973	Chr_12									MSSVRFAPTNDQNKLNHHHGHHRFPSIPSSNTNTNTELLYQDHERLSPIPRPKSTHLDLH-PRYLTVSHDSTAKHQLARSAATQPQYNNNLLHHHHP--------HSQARYPSSGTLDQKVRPSSITKIP---PS-QTLRPPSKSTTSSSIRPRTQSLTEASTKPSLSSTTTNHHHQRTWHIPINAIHQSSRTPSPSPTSNSAASSHRHSIGSIKKNLVLTIDGFDCTLEDKLTLVAKLHAEVEAELTQLNQLSAPISAYTHHADRKPVHIHSSRKEIDDTIRLIKHADRIKAHAIQQLKHDISHSGS-TSSHSTSTTALIAAHHPTQHSHKLTALF
237263	GC_00002312	ALL_SPLITS	PST_DK0911_2	12974	54	96	4	0	0.890573801722167	0.794422834565395	0.83975498670736	12974	Chr_12									MSSVRFAPTNDQNKLNHHHGHHRFPSIPSSNTNTNTELLYQDHERLSPIPRPKSTHLDLH-PRYLTVSHDSTAKHQLARSAATQPQYNNNLLHHHHP--------HSQARYPSSGTLDQKVRPSSITKIP---PS-QTLRPPSKSTTSSSIRPRTQSLTEASTKPSLSSTTTNHHHQRTWHIPINAIHQSSRTPSPSPTSNSAASSHRHSIGSIKKNLVLTIDGFDCTLEDKLTLVAKLHAEVEAELTQLNQLSAPISAYTHHADRKPVHIHSSRKEIDDTIRLIK-----------------------------------VSHIPPSPQK------
237264	GC_00002312	ALL_SPLITS	PST_DK0911_2	12964	54	96	4	0	0.890573801722167	0.794422834565395	0.83975498670736	12964	Chr_12									---------------------------------------------------------------MSSYTQQHTTKHQLARSAATQPQYNNNLIHHHHHQHPLSVHRHHQARYASSGTLE---------KIPLPPTS-QTLRPPPKLTTPSLIRPRTQSSTKASTKSSLSST---HHHQGTWHIPINAIHQSSRTPSPSPTNINSCSC--HLIGSIKTNLVKTIDGFDCTLEEKLTLVAQLHAEVEAEFTNL--------------------INSWFQSLRTLIIPIKSKLQIK---FKAMLSNSSHSGSGSSSHSTSSTALIPAHHHPT---------
237265	GC_00002312	ALL_SPLITS	PST_SWS484_1	10508	54	96	4	0	0.890573801722167	0.794422834565395	0.83975498670736	10508	Chr_12									MSSVRFAPTNE-NKLNHHHGHHRFPSIPSS-SNTNTELLYQDHERLSPIPRPKSTHLDLHPPRYLTVSHDSTAKHQLARSAATQPQYNNNLLHHHHH--------HSQARYPSSGTLDQKVRPSSITKIPLPPTSAQTLRPPSKSTTSSSIRPRTQSLTEASTKPSLSSTTTNHHHQRTWHIPINAIHQSSRTPSPSPTSNSAASSHRHSIGSIKKNLVLTIDGFDCTLEDKLTLVAKLHAEVEAELTQLNQLSAPISAYTHHTDRKQAHIHSSRKEIDDTIRLIKHADRIKAHAIQQLKHDISHSGS-TSSHSTSTTALIAAHHPTQHSHKLTALF
237266	GC_00002312	ALL_SPLITS	PST_SWS484_2	9971	54	96	4	0	0.890573801722167	0.794422834565395	0.83975498670736	9971	Chr_10									MSSVRFAPTNE-NKLTHHHGHHRFPSIPSS--STNTELLYQDHERLSPIPRPKSTHLDLHPPRYLTVSHDSTAKHQLARSAATQPQYNNNLLHHHHH--------HSQARYPSSGTLDQKVRPSSITKIPLPPTSAQTLRPPSKSTTSSSIRPRTQSLTEASTKPSLSSTTTNHHHQRTWHIPINAIHQSSRTPSPSPTSNSAASSHRHSIGSIKKNLVLTIDGFDCTLEDKLTLVAKLHAEVEAELTQLNQLSAPISAYTHHTDRKQAHIHSSRKEIDDTIRLIKHADRIKAHAIQQLKHDISHSGS-TSSHSTSTTALIAAHHPTQHSHKLTALF
237267	GC_00002312	ALL_SPLITS	PST_SWS484_2	9963	54	96	4	0	0.890573801722167	0.794422834565395	0.83975498670736	9963	Chr_10									---------------------------------------------------------------MSSYTQQHTTKHQLARSAATQPQYNNNLIHHHHHQHPLSVHRHHQARYASSGTLE-KVRPSLITKIPLPPTS-QTLRPPPKLTTPSLIRPRTQSSTKASTKSSLSST---HHHQGTWHIPINAIHQSSRTPSPSPTNINSCSC--HLIGSIKTNLVKTIDGFDCTLEEKLTLVAQLHAEVEAEFTNL--------------------INSWFQSLRTLIIPIKSKLQIK---FKAMLSNSSHSGSGSSSHSTSSTALIPAHHHPT---------
237268	GC_00002312	ALL_SPLITS	PST_T030_1	7573	54	96	4	0	0.890573801722167	0.794422834565395	0.83975498670736	7573	Chr_12									MSSVRFAPTNDQNKLNHHHGHHRFPSIPSSNTNTNTELLYQDHERLSPIPRPKSTHLDLH-PRYLTVSHDSTAKHQLARSAATQPQYNNNLLHHHHH--------HSQARYPSSGTLDQKVRPSSITKIP---PS-QTLRPPSKSTTSSSIRPRTQSLTEASTKPSLSSTTTNHHHQRTWHIPINAIHQSSRTPSPSPTSNSAASSHRHSIGSIKKNLVLTIDGFDCTLEDKLTLVAKLHAEVEG-------------------------LISFFFSLYT---------------YQ----------------------------------------
237269	GC_00002312	ALL_SPLITS	PST_T030_1	7564	54	96	4	0	0.890573801722167	0.794422834565395	0.83975498670736	7564	Chr_12									------------------------------------------------------------------MSSQHTTKHQLARSAATQPQYNNNLIHHHHHQHPLSVHRHHQARYASSGTLE-KVRPSLITKIPLPPTS-QTLRPPPKLTTPSLIRPRTQSSTKASTKSSLSST---HHHQGTWHIPINAIHQSSRTPSPSPTNINSCSC--HLIGSIKTNLVKTIDGFDCTLEEKLTLVAQLHAEVEAEFTNL--------------------INSWFQSLRTLIIPIKSKLQIK---FKAMLSNSSHSGSGSSSHSTSSTALIPAHHHPT---------
237270	GC_00002312	ALL_SPLITS	PST_T030_2	9163	54	96	4	0	0.890573801722167	0.794422834565395	0.83975498670736	9163	Chr_12									MSSVRFAPTNE-NKLTHHHGHHRFPSIPSS--STNTELLYQDHERLSPIPRPKSTHLDLHPPRYLTVSHDSTAKHQLARSAATQPQYNNNLLHHHHH--------HSQARYPSSGTLDQKVRPSSITKIPLPPTSAQTLRPPSKSTTSSSIRPRTQSLTEASTKPSLSSTTTNHHHQRTWHIPINAIHQSSRTPSPSPTSNSAASSHRHSIGSIKKNLVLTIDGFDCTLEDKLTLVAKLHAEVEAELTQLNQLSAPISAYTHHTDRKQAHIHSSRKEIDDTIRLIKHADRIKAHAIQQLKHDISHSGS-TSSHSTSTTALIAAHHPTQHSHKLTALF
237271	GC_00002312	ALL_SPLITS	PST_T030_2	9171	54	96	4	0	0.890573801722167	0.794422834565395	0.83975498670736	9171	Chr_12									------------------------------------------------------------------MSSQHTTKHQLARSAATQPQYNNNLIHHHHHQHPLSVHRHHQARYASSGTLE-KVRPSLITKIPLPPTS-QTLRPPPKLTTPSLIRPRTQSSTKASTKSSLSST---HHHQGTWHIPINAIHQSSRTPSPSPTNINSCSC--HLIGSIKTNLVKTIDGFDCTLEEKLTLVAQLHAEVEAEFTNL--------------------INSWFQSLRTLIIPIKSKLQIK---FKAMLSNSSHSGSGSSSHSTSSTALIPAHHHPT---------
237272	GC_00002312	ALL_SPLITS	PST_T034a	7914	54	96	4	0	0.890573801722167	0.794422834565395	0.83975498670736	7914	Chr_12									MSSVRFAPTNE-NKLNHHHGHHRFPSIPSS-SNTNTELLYQDHERLSPIPRPKSTHLDLHPPRYLTVSHDSTAKHQLARSAATQPQYNNNLLHHHHH--------HSQARYPSSGTLDQKVRPSSITKIPLPPTSAQTLRPPSKSTTSSSIRPRTQSLTEASTKPSLSSTTTNHHHQRTWHIPINAIHQSSRTPSPSPTSNSAASSHRHSIGSIKKNLVLTIDGFDCTLEDKLTLVAKLHAEVEAELTQLNQLSAPISAYTHHTDRKQAHIHSSRKEIDDTIRLIKHADRIKAHAIQQLKHDISHSGS-TSSHSTSTTALIAAHHPTQHSHKLTALF
237273	GC_00002312	ALL_SPLITS	PST_T034b	9617	54	96	4	0	0.890573801722167	0.794422834565395	0.83975498670736	9617	Chr_10									MSSVRFAPTNE-NKLTHHHGHHRFPSIPSS--STNTELLYQDHERLSPIPRPKSTHLDLHPPRYLTVSHDSTAKHQLARSAATQPQYNNNLLHHHHH--------HSQARYPSSGTLDQKVRPSSITKIPLPPTSAQTLRPPSKSTTSSSIRPRTQSLTEASTKPSLSSTTTNHHHQRTWHIPINAIHQSSRTPSPSPTSNSAASSHRHSIGSIKKNLVLTIDGFDCTLEDKLTLVAKLHAEVEAELTQLNQLSAPISAYTHHTDRKQAHIHSSRKEIDDTIRLIKHADRIKAHAIQQLKHDISHSGS-TSSHSTSTTALIAAHHPTQHSHKLTALF
237274	GC_00002312	ALL_SPLITS	PST_T034b	9625	54	96	4	0	0.890573801722167	0.794422834565395	0.83975498670736	9625	Chr_10									---------------------------------------------------------------MSSYTQQHTTKHQLARSAATQPQYNNNLIHHHHHQHPLSVHRHHQARYASSGTLE-KVRPSLITKIPLPPTS-QTLRPPPKLTTPSLIRPRTQSSTKASTKSSLSST---HHHQGTWHIPINAIHQSSRTPSPSPTNINSCSC--HLIGSIKTNLVKTIDGFDCTLEEKLTLVAQLHAEVEAEFTNL--------------------INSWFQSLRTLIIPIKSKLQIK---FKAMLSNSSHSGSGSSSHSTSSTALIPAHHHPT---------
237275	GC_00002312	ALL_SPLITS	PST_W011a	14558	54	96	4	0	0.890573801722167	0.794422834565395	0.83975498670736	14558	Chr_10									MSSVRFAPTNE-NKLNHHHGHHRFPSIPSS-SNTNTELLYQDHERLSPIPRPKSTHLDLHPPRYLTVSHDSTAKHQLARSAATQPQYNNNLLHHHHH--------HSQARYPSSGTLDQKVRPSSITKIPLPPTSAQTLRPPSKSTTSSSIRPRTQSLTEASTKPSLSSTTTNHHHQRTWHIPINAIHQSSRTPSPSPTSNSAASSHRHSIGSIKKNLVLTIDGFDCTLEDKLTLVAKLHAEVEAELTQLNQLSAPISAYTHHTDRKQAHIHSSRKEIDDTIRLIKHADRIKAHAIQQLKHDISHSGS-TSSHSTSTTALIAAHHPTQHSHKLTALF
237276	GC_00002312	ALL_SPLITS	PST_W011a	14551	54	96	4	0	0.890573801722167	0.794422834565395	0.83975498670736	14551	Chr_10									------------------------------------------------------------------MSSQHTTKHQLARSAATQPQYNNNLIHHHHHQHPLSVHRHHQARYASSGTLE-KVRPSLITKIPLPPTS-QTLRPPPKLTTPSLIRPRTQSSTKASTKSSLSST---HHHQGTWHIPINAIHQSSRTPSPSPTNINSCSC--HLIGSIKTNLVKTIDGFDCTLEEKLTLVAQLHAEVEAEFTNL--------------------INSWFQSLRTLIIPIKSKLQIK---FKAMLSNSSHSGSGSSSHSTSSTALIPAHHHPT---------
237277	GC_00002312	ALL_SPLITS	PST_W011b	18802	54	96	4	0	0.890573801722167	0.794422834565395	0.83975498670736	18802	ChrUn									MSSVRFAPTNE-NKLTHHHGHHRFPSIPSS--STNTELLYQDHERLSPIPRPKSTHLDLHPPRYLTVSHDSTAKHQLARSAATQPQYNNNLLHHHHH--------HSQARYPSSGTLDQKVRPSSITKIPLPPTSAQTLRPPSKSTTSSSIRPRTQSLTEASTKPSLSSTTTNHHHQRTWHIPINAIHQSSRTPSPSPTSNSAASSHRHSIGSIKKNLVLTIDGFDCTLEDKLTLVAKLHAEVEAELTQLNQLSAPISAYTHHTDRKQAHIHSSRKEIDDTIRLIKHADRIKAHAIQQLKHDISHSGS-TSSHSTSTTALIAAHHPTQHSHKLTALF
237278	GC_00002312	ALL_SPLITS	PST_W011b	6740	54	96	4	0	0.890573801722167	0.794422834565395	0.83975498670736	6740	Chr_12									MSSVRFAPTNDQNKLNHHHGHHRFPSIPSSNTNTNTELLYQDHERLSPIPRPKSTHLDLH-PRYLTVSHDSTAKHQLARSAATQPQYNNNLLHHHHH--------HSQARYPSSGTLDQKVRPSSITKIP---PS-QTLRPPSKSTTSSSIRPRTQSLTEASTKPSLSSTTTNHHHQRTWHIPINAIHQSSRTPSPSPTSNSAASSHRHSIGSIKKNLVLTIDGFDCTLEDKLTLVAKLHAEVEAELTQLNQLSAPISAYTHHTDRKQAHIHSSRKEIDDTIRLIKHADRIKAHAIQQLKHDISHSGS-TSSHSTSTTALIAAHHPTQHSHKLTALF
237279	GC_00002312	ALL_SPLITS	PST_W011b	6730	54	96	4	0	0.890573801722167	0.794422834565395	0.83975498670736	6730	Chr_12									---------------------------------------------------------------MSSYTQQHTTKHQLARSAATQPQYNNNLIHHHHHQHPLSVHRHHQARYASSGTLE-KVRPSLITKIPLPPTS-QTLRPPPKLTTPSLIRPRTQSSTKASTKSSLSST---HHHQGTWHIPINAIHQSSRTPSPSPTNINSCSC--HLIGSIKTNLVKTIDGFDCTLEEKLTLVAQLHAEVEAEFTNL--------------------INSWFQSLRTLIIPIKSKLQIK---FKAMLSNSSHSGSGSSSHSTSSTALIPAHHHPT---------
237280	GC_00002312	ALL_SPLITS	PST_W011b	18810	54	96	4	0	0.890573801722167	0.794422834565395	0.83975498670736	18810	ChrUn									---------------------------------------------------------------MSSYTQQHTTKHQLARSAATQPQYNNNLIHHHHHQHPLSVHRHHQARYASSGTLE-KVRPSLITKIPLPPTS-QTLRPPPKLTTPSLIRPRTQSSTKASTKSSLSST---HHHQGTWHIPINAIHQSSRTPSPSPTNINSCSC--HLIGSIKTNLVKTIDGFDCTLEEKLTLVAQLHAEVEAEFTNL--------------------INSWFQSLRTLIIPIKSKLQIK---FKAMLSNSSHSGSGSSSHSTSSTALIPAHHHPT---------
237281	GC_00002312	ALL_SPLITS	PST_W025a	7676	54	96	4	0	0.890573801722167	0.794422834565395	0.83975498670736	7676	Chr_10									MSSVRFAPTNE-NKLTHHHGHHRFPSIPSS--STNTELLYQDHERLSPIPRPKSTHLDLHPPRYLTVSHDSTAKHQLARSAATQPQYNNNLLHHHHH--------HSQARYPSSGTLDQKVRPSSITKIPLPPTSAQTLRPPSKSTTSSSIRPRTQSLTEASTKPSLSSTTTNHHHQRTWHIPINAIHQSSRTPSPSPTSNSAASSHRHSIGSIKKNLVLTIDGFDCTLEDKLTLVAKLHAEVEAELTQLNQLSAPISAYTHHTDRKQAHIHSSRKEIDDTIRLIKHADRIKAHAIQQLKHDISHSGS-TSSHSTSTTALIAAHHPTQHSHKLTALF
237282	GC_00002312	ALL_SPLITS	PST_W025a	7684	54	96	4	0	0.890573801722167	0.794422834565395	0.83975498670736	7684	Chr_10									------------------------------------------------------------------MSSQHTTKHQLARSAATQPQYNNNLIHHHHHQHPLSVHRHHQARYASSGTLE-KVRPSLITKIPLPPTS-QTLRPPPKLTTPSLIRPRTQSSTKASTKSSLSST---HHHQGTWHIPINAIHQSSRTPSPSPTNINSCSC--HLIGSIKTNLVKTIDGFDCTLEEKLTLVAQLHAEVEAEFTNL--------------------INSWFQSLRTLIIPIKSKLQIK---FKAMLSNSSHSGSGSSSHSTSSTALIPAHHHPT---------
237283	GC_00002312	ALL_SPLITS	PST_W025b	13144	54	96	4	0	0.890573801722167	0.794422834565395	0.83975498670736	13144	Chr_12									MSSVRFAPTNDQNKLNHHHGHHRFPSIPSSNTNTNTELLYQDHERLSPIPRPKSTHLDLH-PRYLTVSHDSTAKHQLARSAATQPQYNNNLLHHHHH--------HSQARYPSSGTLDQKVRPSSITKIP---PS-QTLRPPSKSTTSSSIRPRTQSLTEASTKPSLSSTTTNHHHQRTWHIPINAIHQSSRTPSPSPTSNSAASSHRHSIGSIKKNLVLTIDGFDCTLEDKLTLVAKLHAEVEAELTQLNQLSAPISAYTHHTDRKQAHIHSSRKEIDDTIRLIKHADRIKAHAIQQLKHDISHSGS-TSSHSTSTTALIAAHHPTQHSHKLTALF
237284	GC_00002312	ALL_SPLITS	PST_W029a	13928	54	96	4	0	0.890573801722167	0.794422834565395	0.83975498670736	13928	Chr_10									MSSVRFAPTNE-NKLTHHHGHHRFPSIPSS--STNTELLYQDHERLSPIPRPKSTHLDLHPPRYLTVSHDSTAKHQLARSAATQPQYNNNLLHHHHH--------HSQARYPSSGTLDQKVRPSSITKIPLPPTSAQTLRPPSKSTTSSSIRPRTQSLTEASTKPSLSSTTTNHHHQRTWHIPINAIHQSSRTPSPSPTSNSAASSHRHSIGSIKKNLVLTIDGFDCTLEDKLTLVAKLHAEVEAELTQLNQLSAPISAYTHHTDRKQAHIHSSRKEIDDTIRLIKHADRIKAHAIQQLKHDISHSGS-TSSHSTSTTALIAAHHPTQHSHKLTALF
237285	GC_00002312	ALL_SPLITS	PST_W029a	13935	54	96	4	0	0.890573801722167	0.794422834565395	0.83975498670736	13935	Chr_10									---------------------------------------------------------------MSSYTQQHTTKHQLARSAATQPQYNNNLIHHHHHQHPLSVHRHHQARYASSGTLE-KVRPSLITKIPLPPTS-QTLRPPPKLTTPSLIRPRTQSSTKASTKSSLSST---HHHQGTWHIPINAIHQSSRTPSPSPTNINSCSC--HLIGSIKTNLVKTIDGFDCTLEEKLTLVAQLHAEVEAEFTNL--------------------INSWFQSLRTLIIPIKSKLQIK---FKAMLSNSSHSGSGSSSHSTSSTALIPAHHHPT---------
237286	GC_00002312	ALL_SPLITS	PST_W029b	8945	54	96	4	0	0.890573801722167	0.794422834565395	0.83975498670736	8945	Chr_12									MSSVRFAPTNDQNKLNHHHGHHRFPSIPSSNTNTNTELLYQDHERLSPIPRPKSTHLDLH-PRYLTVSHDSTAKHQLARSAATQPQYNNNLLHHHHH--------HSQARYPSSGTLDQKVRPSSITKIP---PS-QTLRPPSKSTTSSSIRPRTQSLTEASTKPSLSSTTTNHHHQRTWHIPINAIHQSSRTPSPSPTSNSAASSHRHSIGSIKKNLVLTIDGFDCTLEDKLTLVAKLHAEVEAELTQLNQLSAPISAYTHHTDRKQAHIHSSRKEIDDTIRLIKHADRIKAHAIQQLKHDISHSGS-TSSHSTSTTALIAAHHPTQHSHKLTALF
237287	GC_00002312	ALL_SPLITS	PST_W029b	8953	54	96	4	0	0.890573801722167	0.794422834565395	0.83975498670736	8953	Chr_12									------------------------------------------------------------------MSSQHTTKHQLARSAATQPQYNNNLIHHHHHQHPLSVHRHHQARYASSGTLE-KVRPSLITKIPLPPTS-QTLRPPPKLTTPSLIRPRTQSSTKASTKSSLSST---HHHQGTWHIPINAIHQSSRTPSPSPTNINSCSC--HLIGSIKTNLVKTIDGFDCTLEEKLTLVAQLHAEVEAEFTNL--------------------INSWFQSLRTLIIPIKSKLQIK---FKAMLSNSSHSGSGSSSHSTSSTALIPAHHHPT---------
237288	GC_00002312	ALL_SPLITS	PST_W039a	9040	54	96	4	0	0.890573801722167	0.794422834565395	0.83975498670736	9040	Chr_12									MSSVRFAPTNE-NKLTHHHGHHRFPSIPSS--STNTELLYQDHERLSPIPRPKSTHLDLHPPRYLTVSHDSTAKHQLARSAATQPQYNNNLLHHHHH--------HSQARYPSSGTLDQKVRPSSITKIPLPPTSAQTLRPPSKSTTSSSIRPRTQSLTEASTKPSLSSTTTNHHHQRTWHIPINAIHQSSRTPSPSPTSNSAASSHRHSIGSIKKNLVLTIDGFDCTLEDKLTLVAKLHAEVEAELTQLNQLSAPISAYTHHTDRKQAHIHSSRKEIDDTIRLIKHADRIKAHAIQQLKHDISHSGS-TSSHSTSTTALIAAHHPTQHSHKLTALF
237289	GC_00002312	ALL_SPLITS	PST_W039a	9049	54	96	4	0	0.890573801722167	0.794422834565395	0.83975498670736	9049	Chr_12									---------------------------------------------------------------MSSYTQQHTTKHQLARSAATQPQYNNNLIHHHHHQHPLSVHRHHQARYASSGTLE-KVRPSLITKIPLPPTS-QTLRPPPKLTTPSLIRPRTQSSTKASTKSSLSST---HHHQGTWHIPINAIHQSSRTPSPSPTNINSCSC--HLIGSIKTNLVKTIDGFDCTLEEKLTLVAQLHAEVEAEFTNL--------------------INSWFQSLRTLIIPIKSKLQIK---FKAMLSNSSHSGSGSSSHSTSSTALIPAHHHPT---------
237290	GC_00002312	ALL_SPLITS	PST_W039b	5470	54	96	4	0	0.890573801722167	0.794422834565395	0.83975498670736	5470	Chr_12									MSSVRFAPTNDQNKLNHHHGHHRFPSIPSSNTNTNTELLYQDHERLSPIPRPKSTHLDLH-PRYLTVSHDSTAKHQLARSAATQPQYNNNLLHHHHH--------HSQARYPSSGTLDQKVRPSSITKIP---PS-QTLRPPSKSTTSSSIRPRTQSLTEASTKPSLSSTTTNHHHQRTWHIPINAIHQSSRTPSPSPTSNSAASSHRHSIGSIKKNLVLTIDGFDCTLEDKLTLVAKLHAEVEAELTQLNQLSAPISAYTHHTDRKQAHIHSSRKEIDDTIRLIKHADRIKAHAIQQLKHDISHSGS-TSSHSTSTTALIAAHHPTQHSHKLTALF
237291	GC_00002312	ALL_SPLITS	PST_W039b	5462	54	96	4	0	0.890573801722167	0.794422834565395	0.83975498670736	5462	Chr_12									------------------------------------------------------------------MSSQHTTKHQLARSAATQPQYNNNLIHHHHHQHPLSVHRHHQARYASSGTLE-KVRPSLITKIPLPPTS-QTLRPPPKLTTPSLIRPRTQSSTKASTKSSLSST---HHHQGTWHIPINAIHQSSRTPSPSPTNINSCSC--HLIGSIKTNLVKTIDGFDCTLEEKLTLVAQLHAEVEAEFTNL--------------------INSWFQSLRTLIIPIKSKLQIK---FKAMLSNSSHSGSGSSSHSTSSTALIPAHHHPT---------
237292	GC_00002312	ALL_SPLITS	PST_W048a	8599	54	96	4	0	0.890573801722167	0.794422834565395	0.83975498670736	8599	Chr_10									MSSVRFAPTNE-NKLTHHHGHHRFPSIPSS--STNTELLYQDHERLSPIPRPKSTHLDLHPPRYLTVSHDSTAKHQLARSAATQPQYNNNLLHHHHH--------HSQARYPSSGTLDQKVRPSSITKIPLPPTSAQTLRPPSKSTTSSSIRPRTQSLTEASTKPSLSSTTTNHHHQRTWHIPINAIHQSSRTPSPSPTSNSAASSHRHSIGSIKKNLVLTIDGFDCTLEDKLTLVAKLHAEVEAELTQLNQLSAPISAYTHHTDRKQAHIHSSRKEIDDTIRLIKHADRIKAHAIQQLKHDISHSGS-TSSHSTSTTALIAAHHPTQHSHKLTALF
237293	GC_00002312	ALL_SPLITS	PST_W048a	8592	54	96	4	0	0.890573801722167	0.794422834565395	0.83975498670736	8592	Chr_10									------------------------------------------------------------------MSSQHTTKHQLARSAATQPQYNNNLIHHHHHQHPLSVHRHHQARYASSGTLE-KVRPSLITKIPLPPTS-QTLRPPPKLTTPSLIRPRTQSSTKASTKSSLSST---HHHQGTWHIPINAIHQSSRTPSPSPTNINSCSC--HLIGSIKTNLVKTIDGFDCTLEEKLTLVAQLHAEVEAEFTNL--------------------INSWFQSLRTLIIPIKSKLQIK---FKAMLSNSSHSGSGSSSHSTSSTALIPAHHHPT---------
237294	GC_00002312	ALL_SPLITS	PST_W048b	7195	54	96	4	0	0.890573801722167	0.794422834565395	0.83975498670736	7195	Chr_12									MSSVRFAPTNDQNKLNHHHGHHRFPSIPSSNTNTNTELLYQDHERLSPIPRPKSTHLDLH-PRYLTVSHDSTAKHQLARSAATQPQYNNNLLHHHHH--------HSQARYPSSGTLDQKVRPSSITKIP---PS-QTLRPPSKSTTSSSIRPRTQSLTEASTKPSLSSTTTNHHHQRTWHIPINAIHQSSRTPSPSPTSNSAASSHRHSIGSIKKNLVLTIDGFDCTLEDKLTLVAKLHAEVEAELTQLNQLSAPISAYTHHTDRKQAHIHSSRKEIDDTIRLIKHADRIKAHAIQQLKHDISHSGS-TSSHSTSTTALIAAHHPTQHSHKLTALF
237295	GC_00002312	ALL_SPLITS	PST_W048b	7188	54	96	4	0	0.890573801722167	0.794422834565395	0.83975498670736	7188	Chr_12									------------------------------------------------------------------MSSQHTTKHQLARSAATQPQYNNNLIHHHHHQHPLSVHRHHQARYASSGTLE-KVRPSLITKIPLPPTS-QTLRPPPKLTTPSLIRPRTQSSTKASTKSSLSST---HHHQGTWHIPINAIHQSSRTPSPSPTNINSCSC--HLIGSIKTNLVKTIDGFDCTLEEKLTLVAQLHAEVEAEFTNL--------------------INSWFQSLRTLIIPIKSKLQIK---FKAMLSNSSHSGSGSSSHSTSSTALIPAHHHPT---------
237296	GC_00002312	ALL_SPLITS	PST_W052a	10462	54	96	4	0	0.890573801722167	0.794422834565395	0.83975498670736	10462	Chr_10									MSSVRFAPTNE-NKLTHHHGHHRFPSIPSS--STNTELLYQDHERLSPIPRPKSTHLDLHPPRYLTVSHDSTAKHQLARSAATQPQYNNNLLHHHHH--------HSQARYPSSGTLDQKVRPSSITKIPLPPTSAQTLRPPSKSTTSSSIRPRTQSLTEASTKPSLSSTTTNHHHQRTWHIPINAIHQSSRTPSPSPTSNSAASSHRHSIGSIKKNLVLTIDGFDCTLEDKLTLVAKLHAEVEAELTQLNQLSAPISAYTHHTDRKQAHIHSSRKEIDDTIRLIKHADRIKAHAIQQLKHDISHSGS-TSSHSTSTTALIAAHHPTQHSHKLTALF
237297	GC_00002312	ALL_SPLITS	PST_W052a	10455	54	96	4	0	0.890573801722167	0.794422834565395	0.83975498670736	10455	Chr_10									---------------------------------------------------------------MSSYTQQHTTKHQLARSAATQPQYNNNLIHHHHHQHPLSVHRHHQARYASSGTLE-KVRPSLITKIPLPPTS-QTLRPPPKLTTPSLIRPRTQSSTKASTKSSLSST---HHHQGTWHIPINAIHQSSRTPSPSPTNINSCSC--HLIGSIKTNLVKTIDGFDCTLEEKLTLVAQLHAEVEAEFTNL--------------------INSWFQSLRTLIIPIKSKLQIK---FKAMLSNSSHSGSGSSSHSTSSTALIPAHHHPT---------
237298	GC_00002312	ALL_SPLITS	PST_W052b	8674	54	96	4	0	0.890573801722167	0.794422834565395	0.83975498670736	8674	Chr_12									MSSVRFAPTNDQNKLNHHHGHHRFPSIPSSNTNTNTELLYQDHERLSPIPRPKSTHLDLH-PRYLTVSHDSTAKHQLARSAATQPQYNNNLLHHHHH--------HSQARYPSSGTLDQKVRPSSITKIP---PS-QTLRPPSKSTTSSSIRPRTQSLTEASTKPSLSSTTTNHHHQRTWHIPINAIHQSSRTPSPSPTSNSAASSHRHSIGSIKKNLVLTIDGFDCTLEDKLTLVAKLHAEVEAELTQLNQLSAPISAYTHHTDRKQAHIHSSRKEIDDTIRLIKHADRIKAHAIQQLKHDISHSGS-TSSHSTSTTALIAAHHPTQHSHKLTALF
237299	GC_00002312	ALL_SPLITS	PST_W053a	9858	54	96	4	0	0.890573801722167	0.794422834565395	0.83975498670736	9858	Chr_10									MSSVRFAPTNE-NKLTHHHGHHRFPSIPSS--STNTELLYQDHERLSPIPRPKSTHLDLHPPRYLTVSHDSTAKHQLARSAATQPQYNNNLLHHHHH--------HSQARYPSSGTLDQKVRPSSITKIPLPPTSAQTLRPPSKSTTSSSIRPRTQSLTEASTKPSLSSTTTNHHHQRTWHIPINAIHQSSRTPSPSPTSNSAASSHRHSIGSIKKNLVLTIDGFDCTLEDKLTLVAKLHAEVEAELTQLNQLSAPISAYTHHTDRKQAHIHSSRKEIDDTIRLIKHADRIKAHAIQQLKHDISHSGS-TSSHSTSTTALIAAHHPTQHSHKLTALF
237300	GC_00002312	ALL_SPLITS	PST_W053a	9866	54	96	4	0	0.890573801722167	0.794422834565395	0.83975498670736	9866	Chr_10									------------------------------------------------------------------MSSQHTTKHQLARSAATQPQYNNNLIHHHHHQHPLSVHRHHQARYASSGTLE-KVRPSLITKIPLPPTS-QTLRPPPKLTTPSLIRPRTQSSTKASTKSSLSST---HHHQGTWHIPINAIHQSSRTPSPSPTNINSCSC--HLIGSIKTNLVKTIDGFDCTLEEKLTLVAQLHAEVEAEFTNL--------------------INSWFQSLRTLIIPIKSKLQIK---FKAMLSNSSHSGSGSSSHSTSSTALIPAHHHPT---------
237301	GC_00002312	ALL_SPLITS	PST_W053b	8440	54	96	4	0	0.890573801722167	0.794422834565395	0.83975498670736	8440	Chr_12									MSSVRFAPTNDQNKLNHHHGHHRFPSIPSSNTNTNTELLYQDHERLSPIPRPKSTHLDLH-PRYLTVSHDSTAKHQLARSAATQPQYNNNLLHHHHH--------HSQARYPSSGTLDQKVRPSSITKIP---PS-QTLRPPSKSTTSSSIRPRTQSLTEASTKPSLSSTTTNHHHQRTWHIPINAIHQSSRTPSPSPTSNSAASSHRHSIGSIKKNLVLTIDGFDCTLEDKLTLVAKLHAEVEAELTQLNQLSAPISAYTHHTDRKQAHIHSSRKEIDDTIRLIKHADRIKAHAIQQLKHDISHSGS-TSSHSTSTTALIAAHHPTQHSHKLTALF
237302	GC_00002312	ALL_SPLITS	PST_W054a	8824	54	96	4	0	0.890573801722167	0.794422834565395	0.83975498670736	8824	Chr_12									MSSVRFAPTNE-NKLTHHHGHHRFPSIPSS--STNTELLYQDHERLSPIPRPKSTHLDLHPPRYLTVSHDSTAKHQLARSAATQPQYNNNLLHHHHH--------HSQARYPSSGTLDQKVRPSSITKIPLPPTSAQTLRPPSKSTTSSSIRPRTQSLTEASTKPSLSSTTTNHHHQRTWHIPINAIHQSSRTPSPSPTSNSAASSHRHSIGSIKKNLVLTIDGFDCTLEDKLTLVAKLHAEVEAELTQLNQLSAPISAYTHHTDRKQAHIHSSRKEIDDTIRLIKHADRIKAHAIQQLKHDISHSGS-TSSHSTSTTALIAAHHPTQHSHKLTALF
237303	GC_00002312	ALL_SPLITS	PST_W054a	8816	54	96	4	0	0.890573801722167	0.794422834565395	0.83975498670736	8816	Chr_12									------------------------------------------------------------------MSSQHTTKHQLARSAATQPQYNNNLIHHHHHQHPLSVHRHHQARYASSGTLE-KVRPSLITKIPLPPTS-QTLRPPPKLTTPSLIRPRTQSSTKASTKSSLSST---HHHQGTWHIPINAIHQSSRTPSPSPTNINSCSC--HLIGSIKTNLVKTIDGFDCTLEEKLTLVAQLHAEVEAEFTNL--------------------INSWFQSLRTLIIPIKSKLQIK---FKAMLSNSSHSGSGSSSHSTSSTALIPAHHHPT---------
237304	GC_00002312	ALL_SPLITS	PST_W054b	12207	54	96	4	0	0.890573801722167	0.794422834565395	0.83975498670736	12207	Chr_12									MSSVRFAPTNDQNKLNHHHGHHRFPSIPSSNTNTNTELLYQDHERLSPIPRPKSTHLDLH-PRYLTVSHDSTAKHQLARSAATQPQYNNNLLHHHHH--------HSQARYPSSGTLDQKVRPSSITKIP---PS-QTLRPPSKSTTSSSIRPRTQSLTEASTKPSLSSTTTNHHHQRTWHIPINAIHQSSRTPSPSPTSNSAASSHRHSIGSIKKNLVLTIDGFDCTLEDKLTLVAKLHAEVEAELTQLNQLSAPISAYTHHTDRKQAHIHSSRKEIDDTIRLIKHADRIKAHAIQQLKHDISHSGS-TSSHSTSTTALIAAHHPTQHSHKLTALF
237305	GC_00002312	ALL_SPLITS	PST_W054b	12198	54	96	4	0	0.890573801722167	0.794422834565395	0.83975498670736	12198	Chr_12									------------------------------------------------------------------MSSQHTTKHQLARSAATQPQYNNNLIHHHHHQHPLSVHRHHQARYASSGTLE-KVRPSLITKIPLPPTS-QTLRPPPKLTTPSLIRPRTQSSTKASTKSSLSST---HHHQGTWHIPINAIHQSSRTPSPSPTNINSCSC--HLIGSIKTNLVKTIDGFDCTLEEKLTLVAQLHAEVEAEFTNL--------------------INSWFQSLRTLIIPIKSKLQIK---FKAMLSNSSHSGSGSSSHSTSSTALIPAHHHPT---------
237306	GC_00002312	ALL_SPLITS	PST_W057a	8324	54	96	4	0	0.890573801722167	0.794422834565395	0.83975498670736	8324	Chr_10									MSSVRFAPTNE-NKLTHHHGHHRFPSIPSS--STNTELLYQDHERLSPIPRPKSTHLDLHPPRYLTVSHDSTAKHQLARSAATQPQYNNNLLHHHHH--------HSQARYPSSGTLDQKVRPSSITKIPLPPTSAQTLRPPSKSTTSSSIRPRTQSLTEASTKPSLSSTTTNHHHQRTWHIPINAIHQSSRTPSPSPTSNSAASSHRHSIGSIKKNLVLTIDGFDCTLEDKLTLVAKLHAEVEAELTQLNQLSAPISAYTHHTDRKQAHIHSSRKEIDDTIRLIKHADRIKAHAIQQLKHDISHSGS-TSSHSTSTTALIAAHHPTQHSHKLTALF
237307	GC_00002312	ALL_SPLITS	PST_W057a	8332	54	96	4	0	0.890573801722167	0.794422834565395	0.83975498670736	8332	Chr_10									------------------------------------------------------------------MSSQHTTKHQLARSAATQPQYNNNLIHHHHHQHPLSVHRHHQARYASSGTLE-KVRPSLITKIPLPPTS-QTLRPPPKLTTPSLIRPRTQSSTKASTKSSLSST---HHHQGTWHIPINAIHQSSRTPSPSPTNINSCSC--HLIGSIKTNLVKTIDGFDCTLEEKLTLVAQLHAEVEAEFTNL--------------------INSWFQSLRTLIIPIKSKLQIK---FKAMLSNSSHSGSGSSSHSTSSTALIPAHHHPT---------
237308	GC_00002312	ALL_SPLITS	PST_W057b	9263	54	96	4	0	0.890573801722167	0.794422834565395	0.83975498670736	9263	Chr_12									MSSVRFAPTNDQNKLNHHHGHHRFPSIPSSNTNTNTELLYQDHERLSPIPRPKSTHLDLH-PRYLTVSHDSTAKHQLARSAATQPQYNNNLLHHHHH--------HSQARYPSSGTLDQKVRPSSITKIP---PS-QTLRPPSKSTTSSSIRPRTQSLTEASTKPSLSSTTTNHHHQRTWHIPINAIHQSSRTPSPSPTSNSAASSHRHSIGSIKKNLVLTIDGFDCTLEDKLTLVAKLHAEVEAELTQLNQLSAPISAYTHHTDRKQAHIHSSRKEIDDTIRLIKHADRIKAHAIQQLKHDISHSGS-TSSHSTSTTALIAAHHPTQHSHKLTALF
237309	GC_00002312	ALL_SPLITS	PST_W088a	8620	54	96	4	0	0.890573801722167	0.794422834565395	0.83975498670736	8620	Chr_10									MSSVRFAPTNE-NKLTHHHGHHRFPSIPSS--STNTELLYQDHERLSPIPRPKSTHLDLHPPRYLTVSHDSTAKHQLARSAATQPQYNNNLLHHHHH--------HSQARYPSSGTLDQKVRPSSITKIPLPPTSAQTLRPPSKSTTSSSIRPRTQSLTEASTKPSLSSTTTNHHHQRTWHIPINAIHQSSRTPSPSPTSNSAASSHRHSIGSIKKNLVLTIDGFDCTLEDKLTLVAKLHAEVEAELTQLNQLSAPISAYTHHTDRKQAHIHSSRKEIDDTIRLIKHADRIKAHAIQQLKHDISHSGS-TSSHSTSTTALIAAHHPTQHSHKLTALF
237310	GC_00002312	ALL_SPLITS	PST_W088a	8611	54	96	4	0	0.890573801722167	0.794422834565395	0.83975498670736	8611	Chr_10									------------------------------------------------------------------MSSQHTTKHQLARSAATQPQYNNNLIHHHHHQHPLSVHRHHQARYASSGTLE-KVRPSLITKIPLPPTS-QTLRPPPKLTTPSLIRPRTQSSTKASTKSSLSST---HHHQGTWHIPINAIHQSSRTPSPSPTNINSCSC--HLIGSIKTNLVKTIDGFDCTLEEKLTLVAQLHAEVEAEFTNL--------------------INSWFQSLRTLIIPIKSKLQIK---FKAMLSNSSHSGSGSSSHSTSSTALIPAHHHPT---------
237311	GC_00002312	ALL_SPLITS	PST_W088b	8475	54	96	4	0	0.890573801722167	0.794422834565395	0.83975498670736	8475	Chr_12									MSSVRFAPTNDQNKLNHHHGHHRFPSIPSSNTNTNTELLYQDHERLSPIPRPKSTHLDLH-PRYLTVSHDSTAKHQLARSAATQPQYNNNLLHHHHH--------HSQARYPSSGTLDQKVRPSSITKIP---PS-QTLRPPSKSTTSSSIRPRTQSLTEASTKPSLSSTTTNHHHQRTWHIPINAIHQSSRTPSPSPTSNSAASSHRHSIGSIKKNLVLTIDGFDCTLEDKLTLVAKLHAEVEAELTQLNQLSAPISAYTHHTDRKQAHIHSSRKEIDDTIRLIKHADRIKAHAIQQLKHDISHSGS-TSSHSTSTTALIAAHHPTQHSHKLTALF
237312	GC_00002312	ALL_SPLITS	PST_Yr1646a	9988	54	96	4	0	0.890573801722167	0.794422834565395	0.83975498670736	9988	Chr_10									MSSVRFAPTNE-NKLTHHHGHHRFPSIPSS--STNTELLYQDHERLSPIPRPKSTHLDLHPPRYLTVSHDSTAKHQLARSAATQPQYNNNLLHHHHH--------HSQARYPSSGTLDQKVRPSSITKIPLPPTSAQTLRPPSKSTTSSSIRPRTQSLTEASTKPSLSSTTTNHHHQRTWHIPINAIHQSSRTPSPSPTSNSAASSHRHSIGSIKKNLVLTIDGFDCTLEDKLTLVAKLHAEVEAELTQLNQLSAPISAYTHHTDRKQAHIHSSRKEIDDTIRLIKHADRIKAHAIQQLKHDISHSGS-TSSHSTSTTALIAAHHPTQHSHKLTALF
237313	GC_00002312	ALL_SPLITS	PST_Yr1646a	9979	54	96	4	0	0.890573801722167	0.794422834565395	0.83975498670736	9979	Chr_10									---------------------------------------------------------------MSSYTQQHTTKHQLARSAATQPQYNNNLIHHHHHQHPLSVHRHHQARYASSGTLE-KVRPSLITKIPLPPTS-QTLRPPPKLTTPSLIRPRTQSSTKASTKSSLSST---HHHQGTWHIPINAIHQSSRTPSPSPTNINSCSC--HLIGSIKTNLVKTIDGFDCTLEEKLTLVAQLHAEVEAEFTNL--------------------INSWFQSLRTLIIPIKSKLQIK---FKAMLSNSSHSGSGSSSHSTSSTALIPAHHHPT---------
237314	GC_00002312	ALL_SPLITS	PST_Yr1646b	9655	54	96	4	0	0.890573801722167	0.794422834565395	0.83975498670736	9655	Chr_12									MSSVRFAPTNDQNKLNHHHGHHRFPSIPSSNTNTNTELLYQDHERLSPIPRPKSTHLDLH-PRYLTVSHDSTAKHQLARSAATQPQYNNNLLHHHHH--------HSQARYPSSGTLDQKVRPSSITKIP---PS-QTLRPPSKSTTSSSIRPRTQSLTEASTKPSLSSTTTNHHHQRTWHIPINAIHQSSRTPSPSPTSNSAASSHRHSIGSIKKNLVLTIDGFDCTLEDKLTLVAKLHAEVEAELTQLNQLSAPISAYTHHTDRKQAHIHSSRKEIDDTIRLIKHADRIKAHAIQQLKHDISHSGS-TSSHSTSTTALIAAHHPTQHSHKLTALF
237315	GC_00002312	ALL_SPLITS	PST_Yr1646b	9648	54	96	4	0	0.890573801722167	0.794422834565395	0.83975498670736	9648	Chr_12									------------------------------------------------------------------MSSQHTTKHQLARSAATQPQYNNNLIHHHHHQHPLSVHRHHQARYASSGTLE-KVRPSLITKIPLPPTS-QTLRPPPKLTTPSLIRPRTQSSTKASTKSSLSST---HHHQGTWHIPINAIHQSSRTPSPSPTNINSCSC--HLIGSIKTNLVKTIDGFDCTLEEKLTLVAQLHAEVEAEFTNL--------------------INSWFQSLRTLIIPIKSKLQIK---FKAMLSNSSHSGSGSSSHSTSSTALIPAHHHPT---------
237316	GC_00002312	ALL_SPLITS	PST_Yr1706a	11200	54	96	4	0	0.890573801722167	0.794422834565395	0.83975498670736	11200	Chr_10									MSSVRFAPTNE-NKLTHHHGHHRFPSIPSS--STNTELLYQDHERLSPIPRPKSTHLDLHPPRYLTVSHDSTAKHQLARSAATQPQYNNNLLHHHHH--------HSQARYPSSGTLDQKVRPSSITKIPLPPTSAQTLRPPSKSTTSSSIRPRTQSLTEASTKPSLSSTTTNHHHQRTWHIPINAIHQSSRTPSPSPTSNSAASSHRHSIGSIKKNLVLTIDGFDCTLEDKLTLVAKLHAEVEAELTQLNQLSAPISAYTHHTDRKQAHIHSSRKEIDDTIRLIKHADRIKAHAIQQLKHDISHSGS-TSSHSTSTTALIAAHHPTQHSHKLTALF
237317	GC_00002312	ALL_SPLITS	PST_Yr1706a	11191	54	96	4	0	0.890573801722167	0.794422834565395	0.83975498670736	11191	Chr_10									MNSVLAWSTSP------------------------------------------------NRERNVILSHNSTTKHQLARSAATQPQYNNNLIHHHHHQHPLSVHRHHQARYASSGTLE-KVRPSLITKIPLPPTS-QTLRPPPKLTTPSLIRPRTQSSTKASTKSSLSST---HHHQGTWHIPINAIHQSSRTPSPSPTNINSCSC--HLIGSIKTNLVKTIDGFDCTLEEKLTLVAQLHAEVEAEFTNL--------------------INSWFQSLRTLIIPIKSKLQIK---FKAMLSNSSHSGSGSSSHSTSSTALIPAHHHPT---------
237318	GC_00002312	ALL_SPLITS	PST_Yr1706b	8521	54	96	4	0	0.890573801722167	0.794422834565395	0.83975498670736	8521	Chr_12									MSSVRFAPTNDQNKLNHHHGHHRFPSIPSSNTNTNTELLYQDHERLSPIPRPKSTHLDLH-PRYLTVSHDSTAKHQLARSAATQPQYNNNLLHHHHH--------HSQARYPSSGTLDQKVRPSSITKIP---PS-QTLRPPSKSTTSSSIRPRTQSLTEASTKPSLSSTTTNHHHQRTWHIPINAIHQSSRTPSPSPTSNSAASSHRHSIGSIKKNLVLTIDGFDCTLEDKLTLVAKLHAEVEAELTQLNQLSAPISAYTHHTDRKQAHIHSSRKEIDDTIRLIKHADRIKAHAIQQLKHDISHSGS-TSSHSTSTTALIAAHHPTQHSHKLTALF
237319	GC_00002312	ALL_SPLITS	PST_Yr1706b	8529	54	96	4	0	0.890573801722167	0.794422834565395	0.83975498670736	8529	Chr_12									------------------------------------------------------------------MSSQHTTKHQLARSAATQPQYNNNLIHHHHHQHPLSVHRHHQARYASSGTLE-KVRPSLITKIPLPPTS-QTLRPPPKLTTPSLIRPRTQSSTKASTKSSLSST---HHHQGTWHIPINAIHQSSRTPSPSPTNINSCSC--HLIGSIKTNLVKTIDGFDCTLEEKLTLVAQLHAEVEAEFTNL--------------------INSWFQSLRTLIIPIKSKLQIK---FKAMLSNSSHSGSGSSSHSTSSTALIPAHHHPT---------
237320	GC_00002312	ALL_SPLITS	PST_Yr1716a	8835	54	96	4	0	0.890573801722167	0.794422834565395	0.83975498670736	8835	Chr_10									MSSVRFAPTNE-NKLTHHHGHHRFPSIPSS--STNTELLYQDHERLSPIPRPKSTHLDLHPPRYLTVSHDSTAKHQLARSAATQPQYNNNLLHHHHH--------HSQARYPSSGTLDQKVRPSSITKIPLPPTSAQTLRPPSKSTTSSSIRPRTQSLTEASTKPSLSSTTTNHHHQRTWHIPINAIHQSSRTPSPSPTSNSAASSHRHSIGSIKKNLVLTIDGFDCTLEDKLTLVAKLHAEVEAELTQLNQLSAPISAYTHHTDRKQAHIHSSRKEIDDTIRLIKHADRIKAHAIQQLKHDISHSGS-TSSHSTSTTALIAAHHPTQHSHKLTALF
237321	GC_00002312	ALL_SPLITS	PST_Yr1716a	8843	54	96	4	0	0.890573801722167	0.794422834565395	0.83975498670736	8843	Chr_10									------------------------------------------------------------------MSSQHTTKHQLARSAATQPQYNNNLIHHHHHQHPLSVHRHHQARYASSGTLE-KVRPSLITKIPLPPTS-QTLRPPPKLTTPSLIRPRTQSSTKASTKSSLSST---HHHQGTWHIPINAIHQSSRTPSPSPTNINSCSC--HLIGSIKTNLVKTIDGFDCTLEEKLTLVAQLHAEVEAEFTNL--------------------INSWFQSLRTLIIPIKSKLQIK---FKAMLSNSSHSGSGSSSHSTSSTALIPAHHHPT---------
237322	GC_00002312	ALL_SPLITS	PST_Yr1716b	9468	54	96	4	0	0.890573801722167	0.794422834565395	0.83975498670736	9468	Chr_12									MSSVRFAPTNDQNKLNHHHGHHRFPSIPSSNTNTNTELLYQDHERLSPIPRPKSTHLDLH-PRYLTVSHDSTAKHQLARSAATQPQYNNNLLHHHHH--------HSQARYPSSGTLDQKVRPSSITKIP---PS-QTLRPPSKSTTSSSIRPRTQSLTEASTKPSLSSTTTNHHHQRTWHIPINAIHQSSRTPSPSPTSNSAASSHRHSIGSIKKNLVLTIDGFDCTLEDKLTLVAKLHAEVEAELTQLNQLSAPISAYTHHTDRKQAHIHSSRKEIDDTIRLIKHADRIKAHAIQQLKHDISHSGS-TSSHSTSTTALIAAHHPTQHSHKLTALF
237323	GC_00002312	ALL_SPLITS	PST_Yr2011a	10925	54	96	4	0	0.890573801722167	0.794422834565395	0.83975498670736	10925	Chr_10									MSSVRFAPTNE-NKLTHHHGHHRFPSIPSS--STNTELLYQDHERLSPIPRPKSTHLDLHPPRYLTVSHDSTAKHQLARSAATQPQYNNNLLHHHHH--------HSQARYPSSGTLDQKVRPSSITKIPLPPTSAQTLRPPSKSTTSSSIRPRTQSLTEASTKPSLSSTTTNHHHQRTWHIPINAIHQSSRTPSPSPTSNSAASSHRHSIGSIKKNLVLTIDGFDCTLEDKLTLVAKLHAEVEAELTQLNQLSAPISAYTHHTDRKQAHIHSSRKEIDDTIRLIKHADRIKAHAIQQLKHDISHSGS-TSSHSTSTTALIAAHHPTQHSHKLTALF
237324	GC_00002312	ALL_SPLITS	PST_Yr2011a	10917	54	96	4	0	0.890573801722167	0.794422834565395	0.83975498670736	10917	Chr_10									------------------------------------------------------------------MSSQHTTKHQLARSAATQPQYNNNLIHHHHHQHPLSVHRHHQARYASSGTLE-KVRPSLITKIPLPPTS-QTLRPPPKLTTPSLIRPRTQSSTKASTKSSLSST---HHHQGTWHIPINAIHQSSRTPSPSPTNINSCSC--HLIGSIKTNLVKTIDGFDCTLEEKLTLVAQLHAEVEAEFTNL--------------------INSWFQSLRTLIIPIKSKLQIK---FKAMLSNSSHSGSGSSSHSTSSTALIPAHHHPT---------
237325	GC_00002312	ALL_SPLITS	PST_Yr2011b	9338	54	96	4	0	0.890573801722167	0.794422834565395	0.83975498670736	9338	Chr_12									MSSVRFAPTNDQNKLNHHHGHHRFPSIPSSNTNTNTELLYQDHERLSPIPRPKSTHLDLH-PRYLTVSHDSTAKHQLARSAATQPQYNNNLLHHHHH--------HSQARYPSSGTLDQKVRPSSITKIP---PS-QTLRPPSKSTTSSSIRPRTQSLTEASTKPSLSSTTTNHHHQRTWHIPINAIHQSSRTPSPSPTSNSAASSHRHSIGSIKKNLVLTIDGFDCTLEDKLTLVAKLHAEVEAELTQLNQLSAPISAYTHHTDRKQAHIHSSRKEIDDTIRLIKHADRIKAHAIQQLKHDISHSGS-TSSHSTSTTALIAAHHPTQHSHKLTALF
237326	GC_00002312	ALL_SPLITS	PST_Yr2015a	8566	54	96	4	0	0.890573801722167	0.794422834565395	0.83975498670736	8566	Chr_10									MSSVRFAPTNE-NKLTHHHGHHRFPSIPSS--STNTELLYQDHERLSPIPRPKSTHLDLHPPRYLTVSHDSTAKHQLARSAATQPQYNNNLLHHHHH--------HSQARYPSSGTLDQKVRPSSITKIPLPPTSAQTLRPPSKSTTSSSIRPRTQSLTEASTKPSLSSTTTNHHHQRTWHIPINAIHQSSRTPSPSPTSNSAASSHRHSIGSIKKNLVLTIDGFDCTLEDKLTLVAKLHAEVEAELTQLNQLSAPISAYTHHTDRKQAHIHSSRKEIDDTIRLIKHADRIKAHAIQQLKHDISHSGS-TSSHSTSTTALIAAHHPTQHSHKLTALF
237327	GC_00002312	ALL_SPLITS	PST_Yr2015a	8558	54	96	4	0	0.890573801722167	0.794422834565395	0.83975498670736	8558	Chr_10									---------------------------------------------------------------MSSYTQQHTTKHQLARSAATQPQYNNNLIHHHHHQHPLSVHRHHQARYASSGTLE-KVRPSLITKIPLPPTS-QTLRPPPKLTTPSLIRPRTQSSTKASTKSSLSST---HHHQGTWHIPINAIHQSSRTPSPSPTNINSCSC--HLIGSIKTNLVKTIDGFDCTLEEKLTLVAQLHAEVEAEFTNL--------------------INSWFQSLRTLIIPIKSKLQIK---FKAMLSNSSHSGSGSSSHSTSSTALIPAHHHPT---------
237328	GC_00002312	ALL_SPLITS	PST_Yr2015b	8097	54	96	4	0	0.890573801722167	0.794422834565395	0.83975498670736	8097	Chr_12									MSSVRFAPTNDQNKLNHHHGHHRFPSIPSSNTNTNTELLYQDHERLSPIPRPKSTHLDLH-PRYLTVSHDSTAKHQLARSAATQPQYNNNLLHHHHH--------HSQARYPSSGTLDQKVRPSSITKIP---PS-QTLRPPSKSTTSSSIRPRTQSLTEASTKPSLSSTTTNHHHQRTWHIPINAIHQSSRTPSPSPTSNSAASSHRHSIGSIKKNLVLTIDGFDCTLEDKLTLVAKLHAEVEAELTQLNQLSAPISAYTHHTDRKQAHIHSSRKEIDDTIRLIKHADRIKAHAIQQLKHDISHSGS-TSSHSTSTTALIAAHHPTQHSHKLTALF
237329	GC_00002312	ALL_SPLITS	PST_Yr201644_1	7929	54	96	4	0	0.890573801722167	0.794422834565395	0.83975498670736	7929	Chr_10									MSSVRFAPTNE-NKLTHHHGHHRFPSIPSS--STNTELLYQDHERLSPIPRPKSTHLDLHPPRYLTVSHDSTAKHQLARSAATQPQYNNNLLHHHHH--------HSQARYPSSGTLDQKVRPSSITKIPLPPTSAQTLRPPSKSTTSSSIRPRTQSLTEASTKPSLSSTTTNHHHQRTWHIPINAIHQSSRTPSPSPTSNSAASSHRHSIGSIKKNLVLTIDGFDCTLEDKLTLVAKLHAEVEAELTQLNQLSAPISAYTHHTDRKQAHIHSSRKEIDDTIRLIKHADRIKAHAIQQLKHDISHSGS-TSSHSTSTTALIAAHHPTQHSHKLTALF
237330	GC_00002312	ALL_SPLITS	PST_Yr201644_1	7922	54	96	4	0	0.890573801722167	0.794422834565395	0.83975498670736	7922	Chr_10									------------------------------------------------------------------MSSQHTTKHQLARSAATQPQYNNNLIHHHHHQHPLSVHRHHQARYASSGTLE-KVRPSLITKIPLPPTS-QTLRPPPKLTTPSLIRPRTQSSTKASTKSSLSST---HHHQGTWHIPINAIHQSSRTPSPSPTNINSCSC--HLIGSIKTNLVKTIDGFDCTLEEKLTLVAQLHAEVEAEFTNL--------------------INSWFQSLRTLIIPIKSKLQIK---FKAMLSNSSHSGSGSSSHSTSSTALIPAHHHPT---------
237331	GC_00002312	ALL_SPLITS	PST_Yr201644_2	7676	54	96	4	0	0.890573801722167	0.794422834565395	0.83975498670736	7676	Chr_12									MSSVRFAPTNDQNKLNHHHGHHRFPSIPSSNTNTNTELLYQDHERLSPIPRPKSTHLDLH-PRYLTVSHDSTAKHQLARSAATQPQYNNNLLHHHHH--------HSQARYPSSGTLDQKVRPSSITKIP---PS-QTLRPPSKSTTSSSIRPRTQSLTEASTKPSLSSTTTNHHHQRTWHIPINAIHQSSRTPSPSPTSNSAASSHRHSIGSIKKNLVLTIDGFDCTLEDKLTLVAKLHAEVEAELTQLNQLSAPISAYTHHTDRKQAHIHSSRKEIDDTIRLIKHADRIKAHAIQQLKHDISHSGS-TSSHSTSTTALIAAHHPTQHSHKLTALF
237332	GC_00002312	ALL_SPLITS	PST_Yr201644_2	7684	54	96	4	0	0.890573801722167	0.794422834565395	0.83975498670736	7684	Chr_12									---------------------------------------------------------------MSSYTQQHTTKHQLARSAATQPQYNNNLIHHHHHQHPLSVHRHHQARYASSGTLE-KVRPSLITKIPLPPTS-QTLRPPPKLTTPSLIRPRTQSSTKASTKSSLSST---HHHQGTWHIPINAIHQSSRTPSPSPTNINSCSC--HLIGSIKTNLVKTIDGFDCTLEEKLTLVAQLHAEVEAEFTNL--------------------INSWFQSLRTLIIPIKSKLQIK---FKAMLSNSSHSGSGSSSHSTSSTALIPAHHHPT---------
237333	GC_00002316	ALL_SPLITS	PSH_233a	14438	54	96	4	0	0.998251808080725	0.843608279074467	0.914438068093061	14438	Chr_11	PF09346.15	SMI1 / KNR4 family (SUKH-1)							MLQEKIMSPAGSSASSSSNSSHSVSAPKIHRKSPSSTDQHHLRSNNHHLINLSSAASIKPNKSISHPNRQPDKRQIELEDEHLYGPPSPRSASRENHNHLTQSSSTTSDSLSPITPGDHHQQHHYHSNRWNTSKTKQEQIDNQSTDELFLSECYPPIRTQLQIPFFNETLSSPIGMGRGQPIISPSYYSPAYGSVDRLWKRITRILIEKPYQLPELADTLSYPASELSINALSRLLEPYHLALPEVIKEHFLTHDGQDVFTLNSARCSGSAPLGIVWGLWLMSCEEVEAEWGFWRRFDGGLMPGDAFTASDFSSYQDQHPPQQENSHHNSSRRSTIQLPPNRVDQGMSSCPAGWVREVYSHPAWIPLLSDRVGNYIGVDLSPPPNCSYPTTTATSSSSPSNSEQRIGGGQGNARAEIGQVIAFGREIDEKVVLWRGEGRDGWAHWLASFADDLEDCNFARLIGKKSKPTIKNRSSSSSSTRRNSDGEGGWTHPGATSDDSEDTEDGLGDLGYFNDGAGFGGGAATEDGDFYGWRLAPEYRGMSVIEAICARSKQRWAEVGSFSSRCESVKNDSRSQSRSNSSRKHSPHLSGVQVGSSEPTSGTGETGERSDSSPPTPIAYVTPPSPRPPGVELVTEPIPATSPSSSSSVTGGGPGKQVESTGLHPLPAERPHKQQQQPKRSRVPPPAPVSLDLPTMDSLLLEADDPPPPPSRSSSSSSSTTTNTSIRSAPDNSSSSSTSTPKLVSRLSMVTQRISEEMSRRSSPILPSTTQHILSTTNPTVNTPNHVGGDNEAIGMVILSDQLHPIPIDHPPKNDRDLSISTFNHPSQGLGIMRTET
237334	GC_00002316	ALL_SPLITS	PSH_233a	14439	54	96	4	0	0.998251808080725	0.843608279074467	0.914438068093061	14439	Chr_11	PF09346.15	SMI1 / KNR4 family (SUKH-1)							-------------------------------------------------------------------------------------------------------------------------------------------------------------------------------MGRGQPIISPSYYSPAYGSVDRLWKRITRILIEKPYQLPELADTLSYPASELSINALSRLLEPYHLALPEVIKEHFLTHDGQDVFTLNSARCSGSAPLGIVWGLWLMSCEEVEAEWGFWRRFDGGLMPGDAFTASDFSSYQDQHPPQQENSHHNSSRRSTIQLPPNRVDQGMSSCPAGWVREVYSHPAWIPLLSDRVGNYIGVDLSPPPNCSYPTTTATSSSSPSNSEQRIGGGQGNARAEIGQVIAFGREIDEKVVLWRGEGRDGWAHWLASFADDLEDCNFARLIGKKSKPTIKNRSSSSSSTRRNSDGEGGWTHPGATSDDSEDTEDGLGDLGYFNDGAGFGGGAATEDGDFYGWRLAPEYRGMSVIEAICARSKQRWAEVGSFSSRCESVKNDSRSQSRSNSSRKHSPHLSGVQVGSSEPTSGTGETGERSDSSPPTPIAYVTPPSPRPPGVELVTEPIPATSPSSSSSVTGGGPGKQVESTGLHPLPAERPHKQQQQPKRSRVPPPAPVSLDLPTMDSLLLEADDPPPPPSRSSSSSSSTTTNTSIRSAPDNSSSSSTSTPKLVSRLSMVTQRISEEMSRRSSPILPSTTQHILSTTNPTVNTPNHVGGDNEAIGMVILSDQLHPIPIDHPPKNDRDLSISTFNHPSQGLGIMRTET
237335	GC_00002316	ALL_SPLITS	PSH_233b	12011	54	96	4	0	0.998251808080725	0.843608279074467	0.914438068093061	12011	Chr_11	PF09346.15	SMI1 / KNR4 family (SUKH-1)							MLQEKIMSPAGSSASSSSNSSHSVSAPKIHRKSPSSTDQHHLRSNNHHLINLSSAASIKPNKSISHPNRQPDKRQIELEDEHLYGPPSPRSASRENHNHLTQSSSTTSDSLSSITPGDHHQQHHYHSNRWNTSKTKQEQIDNQSTDELFLSECYPPIRTQLQIPFFNETLSSPIGMGRGQPIISPSYYSPAYGSVDRLWKRITRILIEKPYQLPELADTLSYPASELSINALSRLLEPYHLALPEVIKEHFLTHDGQDVFTLNSARCSGSAPLGIVWGLWLMSCEEVEAEWGFWRRFDGGLMPGDAFTASDFSSYQDQHPPQQENSHHNSSRRSTIQLPPNRVDQGMSSCPAGWVREVYSHPAWIPLLSDRVGNYIGVDLSPPPNCSYPTTTATSSSSPSNSEQRIGGGQGNARAEIGQVIAFGREIDEKVVLWRGEGRDGWAHWLASFADDLEDCNFARLIGKKSKPTIKNRSSSSSSTRRNSDGEGGWTHPGATSDDSEDTEDGLGDLGYFNDGAGFGGGAATEDGDFYGWRLAPEYRGMSVIEAICARSKQRWAEVGSFSSRCESVKNDSRSQSRSNSSRKHSPHLSGVQVGSSEPTSGTGETGERSDSSPPTPIAYVTPPSPRPPGVELVTEPIPATSPSSSSSVTGGGPGKQVESTGLHPLPAERPHKQQQQPKRSRVPPPAPVSLDLPTMDSLLLEADDPPPPPSRSSSSSSSTTTNTSIRSAPDNSSSSSTSTPKLVSRLSMVTQRISEEMSRRSSPILPSTTQHILSTTNPTVNTPNHVGGDNEAIGMVILSDQLHPIPIDHPPKNDRDLSISTFNHPSQGLGIMRTET
237336	GC_00002316	ALL_SPLITS	PSH_76a	13855	54	96	4	0	0.998251808080725	0.843608279074467	0.914438068093061	13855	Chr_11	PF09346.15	SMI1 / KNR4 family (SUKH-1)							MLQEKIMSPAGSSASSSSNSSHSVSAPKIHRKSPSSTDQHHLRSNNHHLINLSSAASIKPNKSISHPNRQPDKRQIELEDEHLYGPPSPRSASRENHNHLTQSSSTTSDSLSPITPGDHHQQHHYHSNRWNTSKTKQEQIDNQSTDELFLSECYPPIRTQLQIPFFNETLSSPIGMGRGQPIISPSYYSPAYGSVDRLWKRITRILIEKPYQLPELADTLSYPASELSINALSRLLEPYHLALPEVIKEHFLTHDGQDVFTLNSARCSGSAPLGIVWGLWLMSCEEVEAEWGFWRRFDGGLMPGDAFTASDFSSYQDQHPPQQENSHHNSSRRSTIQLPPNRVDQGMSSCPAGWVREVYSHPAWIPLLSDRVGNYIGVDLSPPPNCSYPTTTATSSSSPSNSEQRIGGGQGNARAEIGQVIAFGREIDEKVVLWRGEGRDGWAHWLASFADDLEDCNFARLIGKKSKPTIKNRSSSSSSTRRNSDGEGGWTHPGATSDDSEDTEDGLGDLGYFNDGAGFGGGAATEDGDFYGWRLAPEYRGMSVIEAICARSKQRWAEVGSFSSRCESVKNDSRSQSRSNSSRKHSPHLSGVQVGSSEPTSGTGETGERSDSSPPTPIAYVTPPSPRPPGVELVTEPIPATSPSSSSSVTGGGPGKQVESTGLHPLPAERPHKQQQQPKRSRVPPPAPVSLDLPTMDSLLLEADDPPPPPSRSSSSSSSTTTNTSIRSAPDNSSSSSTSTPKLVSRLSMVTQRISEEMSRRSSPILPSTTQHILSTTNPTVNTPNHVGGDNEAIGMVILSDQLHPIPIDHPPKNDRDLSISTFNHPSQGLGIMRTET
237337	GC_00002316	ALL_SPLITS	PSH_76b	7059	54	96	4	0	0.998251808080725	0.843608279074467	0.914438068093061	7059	Chr_11	PF09346.15	SMI1 / KNR4 family (SUKH-1)							MLQEKIMSPAGSSASSSSNSSHSVSAPKIHRKSPSSTDQHHLRSNNHHLINLSSAASIKPNKSISHPNRQPDKRQIELEDEHLYGPPSPRSASRENHNHLTQSSSTTSDSLSPITPGDHHQQHHYHSNRWNTSKTKQEQIDNQSTDELFLSECYPPIRTQLQIPFFNETLSSPIGMGRGQPIISPSYYSPAYGSVDRLWKRITRILVEKPYQLPELADTLSYPASELSINALSRLLEPYHLALPEVIKEHFLTHDGQDVFTLNSARCSGSAPLGIVWGLWLMSCEEVEAEWGFWRRFDGGLMPGDAFTASDFSSYQDQHPPQQENSHHNSSRRSTIQLPPNRVDQGMSSCPAGWVREVYSHPAWIPLLSDRVGNYIGVDLSPPPNCSYPTTTATSSSSPSNSEQRIGGGQGNARAEIGQVIAFGREIDEKVVLWRGEGRDGWAHWLASFADDLEDCNFARLIGKKSKPTIKNRSSSSSSTRRNSDGEGGWTHPGATSDDSEDTEDGLGDLGYFNDGAGFGGGAATEDGDFYGWRLAPEYRGMSVIEAICARSKQRWAEVGSFSSRCESVKNDSRSQSRSNSSRKHSPHLSGVQVGSSEPTSGTGETGERSDSSPPTPIAYVTPPSPRPPGVELVTEPIPATSPSSSSSVTGGGPGKQVESTGLHPLPAERPHKQQQQPKRSRVPPPAPVSLDLPTMDSLLLEADDPPPPPSRSSSSSSSTTTNTSIRSAPDNSSSSSTSTPKLVSRLSMVTQRISEEMSRRSSPILPSTTQHILSTTNPTVNTPNHVGGDNEAIGMVILSDQLHPIPIDHPPKNDRDLSISTFNHPSQGLGIMRTET
237338	GC_00002316	ALL_SPLITS	PSH_NDPSH_1	13318	54	96	4	0	0.998251808080725	0.843608279074467	0.914438068093061	13318	Chr_11	PF09346.15	SMI1 / KNR4 family (SUKH-1)							MLQEKIMSPAGSSASSSSNSSHSVSAPKIHRKSPSSTDQHHLRSNNHHLINLSSAASIKPNKSISHPNRQPDKRQIELEDEHLYGPPSPRSASRENHNHLTQSSSTTSDSLSPITPGDHHQQHHYHSNRWNTSKTKQEQIDNQSTDELFLSECYPPIRTQLQIPFFNETLSSPIGMGRGQPIISPSYYSPAYGSVDRLWKRITRILIEKPYQLPELADTLSYPASELSINALSRLLEPYHLALPEVIKEHFLTHDGQDVFTLNSARCSGSAPLGIVWGLWLMSCEEVEAEWGFWRRFDGGLMPGDAFTASDFSSYQDQHPPQQENSHHNSSRRSTIQLPPNRVDQGMSSCPAGWVREVYSHPAWIPLLSDRVGNYIGVDLSPPPNCSYPTTTATSSSSPSNSEQRIGGGQGNARAEIGQVIAFGREIDEKVVLWRGEGRDGWAHWLASFADDLEDCNFARLIGKKSKPTIKNRSSSSSSTRRNSDGEGGWTHPGATSDDSEDTEDGLGDLGYFNDGAGFGGGAATEDGDFYGWRLAPEYRGMSVIEAICARSKQRWAEVGSFSSRCESVKNDSRSQSRSNSSRKHSPHLSGVQVGSSEPTSGTGETGERSDSSPPTPIAYVTPPSPRPPGVELVTEPIPATSPSSSSSVTGGGPGKQVESTGLHPLPAERPHKQQQQPKRSRVPPPAPVSLDLPTMDSLLLEADDPPPPPSRSSSSSSSTTTNTSIRSAPDNSSSSSTSTPKLVSRLSMVTQRISEEMSRRSSPILPSTTQHILSTTNPTVNTPNHVGGDNEAIGMVILSDQLHPIPIDHPPKNDRDLSISTFNHPSQGLGIMRTET
237339	GC_00002316	ALL_SPLITS	PSH_NDPSH_2	7718	54	96	4	0	0.998251808080725	0.843608279074467	0.914438068093061	7718	Chr_11	PF09346.15	SMI1 / KNR4 family (SUKH-1)							MLQEKIMSPAGSSASSSSNSSHSVSAPKIHRKSPSSTDQHHLRSNNHHLINLSSAASIKPNKSISHPNRQPDKRQIELEDEHLYGPPSPRSASRENHNHLTQSSSTTSDSLSPITPGDHHQQHHYHSNRWNTSKTKQEQIDNQSTDELFLSECYPPIRTQLQIPFFNETLSSPIGMGRGQPIISPSYYSPAYGSVDRLWKRITRILVEKPYQLPELADTLSYPASELSINALSRLLEPYHLALPEVIKEHFLTHDGQDVFTLNSARCSGSAPLGIVWGLWLMSCEEVEAEWGFWRRFDGGLMPGDAFTASDFSSYQDQHPPQQENSHHNSSRRSTIQLPPNRVDQGMSSCPAGWVREVYSHPAWIPLLSDRVGNYIGVDLSPPPNCSYPTTTATSSSSPSNSEQRIGGGQGNARAEIGQVIAFGREIDEKVVLWRGEGRDGWAHWLASFADDLEDCNFARLIGKKSKPTIKNRSSSSSSTRRNSDGEGGWTHPGATSDDSEDTEDGLGDLGYFNDGAGFGGGAATEDGDFYGWRLAPEYRGMSVIEAICARSKQRWAEVGSFSSRCESVKNDSRSQSRSNSSRKHSPHLSGVQVGSSEPTSGTGETGERSDSSPPTPIAYVTPPSPRPPGVELVTEPIPATSPSSSSSVTGGGPGKQVESTGLHPLPAERPHKQQQQPKRSRVPPPAPVSLDLPTMDSLLLEADDPPPPPSRSSSSSSSTTTNTSIRSAPDNSSSSSTSTPKLVSRLSMVTQRISEEMSRRSSPILPSTTQHILSTTNPTVNTPNHVGGDNEAIGMVILSDQLHPIPIDHPPKNDRDLSISTFNHPSQGLGIMRTET
237340	GC_00002316	ALL_SPLITS	PST_130_1	9246	54	96	4	0	0.998251808080725	0.843608279074467	0.914438068093061	9246	Chr_11									-----------------------------------------------------------------------------------------------------------------------------------------------------------------------------------------------------------------------------------------------------------------------------------------MSCEEVEAEWGFWRRFDGGLMPGDAFTASDFSSYQDQHPPQQENSHHNSSRRSTIQLPPNRVDQGMSSCPAGWVREVYSHPAWIPLLSDRVGNYIGVDLSPPPNCSYPTTTATSSSSPSNSEQRIGGGQGNARAEIGQVIAFGREIDEKVVLWRGEGRDGWAHWLAS----------------------------------------------------------------------------------------------------------------------------------------------------------------------------------------------------------------------------------------------------------------------------------------------------------LQMI---------------------------------------------------------------------------------------
237341	GC_00002316	ALL_SPLITS	PST_130_1	9247	54	96	4	0	0.998251808080725	0.843608279074467	0.914438068093061	9247	Chr_11									-------------------------------------------------------------------------------------------------------------------------------------------------------------------------------------------------------------------------------------------------------------------------------------------------------------------------------------------------------------------------------------------------------------------------------------------------------------------------------------------------------------------------------------------------------------MSVIEAICARSKQRWAEVGSFSSRCESVKNDSRSQSRSNSSRKHSPHLSGVQVGSSEPTSGTGETGERSDSSPPTPIAYVTPPSPRPPGVELVTEPIPATSPSSSSSVTGGGPGKQVESTGLHPLPAERPHKQQQQPKRSRVPPPAPVSLDLPTMDSLLLEADDPPPPPSRSSSSSSSTTTNTSIRSAPDNSSSSST-------------------------------------------------------------------------PRN-----------------------
237342	GC_00002316	ALL_SPLITS	PST_130_1	9248	54	96	4	0	0.998251808080725	0.843608279074467	0.914438068093061	9248	Chr_11									----------------------------------------------------------------------------------------------------------------------------------------------------------------------------------------------------------------------------------------------------------------------------------------------------------------------------------------------------------------------------------------------------------------------------------------------------------------------------------------------------------------------------------------------------------------------------------------------------------------------------------------------------------------------------------------------------------------------------------------------------------------------------MVTQRISEEMSRRSSPILPSTTQHILSTTNPTVNTPNHVGGDNEAIGMVILSDQLHPIPIDHPPKNDRDLSISTFNHPSQGLGIMRTET
237343	GC_00002316	ALL_SPLITS	PST_130_1	9245	54	96	4	0	0.998251808080725	0.843608279074467	0.914438068093061	9245	Chr_11									MLQEKIMSPAGSSASSSSNSSHSVSAPKIHRKSPSSTDQHHLRSNNHHLINLSSAASIKPNKSISHPN-------------------------------------------------------------------------------------------------------------------------------------------------------------------------------------------------------------------------------------------------------------------------------SNQIN-----VRSNWRMNIYT--------------------------------------------------------------------------------------------------------------------------------------------------------------------------------------------------------------------------------------------------------------------------------------------------------------VHP-------RQDQHLERT-------------------------------------------------------------------------------------------------------------------III--------------------------------------
237344	GC_00002316	ALL_SPLITS	PST_130_2	16391	54	96	4	0	0.998251808080725	0.843608279074467	0.914438068093061	16391	Chr_11									-------------------------------------------------------------------------------------------------------------------------------------------------------------------------------------------------------------------------------------------------------------------------------------------------------------MPGDAFTASDFSSYQDQHPPQQENSHHNSSRRSTIQLPPNRVDQGMSSCPAGWVREVYSHPAWIPLLSDRVGNYIGVDLSPPPNCSYPTTTATSSSSPSNSEQRIGGGQGNARAEIGQVIAFGREIDEKVVLWRGEGRDGWAHWLASFADDLEDCNFARLIGKKSKPTIKNRSSSSSSTRRNSDGEGGWTHPGATSDDSEDTEDGLGDLGYFNDGAGFGGGAATEDGDFYGWRLAPEYRGMSVIEAICARSKQRWAEVGSFSSRCESVKNDSRSQSRSNSSRKHSPHLSGVQVGSSEPTSGTGETGERSDSSPPTPIAYVTPPSPRPPGVELVTEPIPATSPSSSSSVTGGGPGKQVESTGLHPLPAERPHKQQQQPKRSRVPPPAPVSLDLPTMDSLLLEADDPPPPPSRSSSSSSSTTTNTSIRSAPDNSSSSSTSTPKLVSRLSMVTQRISEEMSRRSSPILPSTTQHILSTTNPTVNTPNHVGGDNEAIGMVILSDQLHPIPIDHPPKNDRDLSISTFNHPSQGLGIMRTET
237345	GC_00002316	ALL_SPLITS	PST_130_2	16390	54	96	4	0	0.998251808080725	0.843608279074467	0.914438068093061	16390	Chr_11									MLQEKIMSPAGSSASSSSNSSHSVSAPKIHRKSPSSTDQHHLRSNNHHLINLSSAASIKPNKSISHPNRQPDKRQIELEDEHLYGPPSPRSASRENHNHLTQSSSTTSDSLSPITPGDHHQQHHYHSNRWNTSKTKQEQIDNQSTDELFLSECYPPIRTQLQIPFFNETLSSPIGMGRGQPIISPSYYSPAYGSVDRLWKRITRILIEKPYQLPELADTLSYPASELSINALSRLLEPYHLALPEVIKEHFLTHDGQDVFTLNSARCS-------------------------------------------------------------------------------------------------------------------------------------------------------------------------------------------------------------------------------------------------------------------------------------------VQHRW--------------------------------------------ESSGDSG--------------------------------------------------------------------------------------------------------------------------------------------------------------------------------------------------------------------------------------
237346	GC_00002316	ALL_SPLITS	PST_134E36_1	12226	54	96	4	0	0.998251808080725	0.843608279074467	0.914438068093061	12226	Chr_11	PF09346.15	SMI1 / KNR4 family (SUKH-1)							MLQEKIMSPAGSSASSSSNSSHSVSAPKIHRKSPSSTDQHHLRSNNHHLINLSSAASIKPNKSISHPNRQPDKRQIELEDEHLYGPPSPRSASRENHNHLTQSSSTTSDSLSPITPGDHHQQHHYHSNRWNTSKTKQEQIDNQSTDELFLSECYPPIRTQLQIPFFNETLSSPIGMGRGQPIISPSYYSPAYGSVDRLWKRITRILIEKPYQLPELADTLSYPASELSINALSRLLEPYHLALPEVIKEHFLTHDGQDVFTLNSARCSGSAPLGIVWGLWLMSCEEVEAEWGFWRRFDGGLMPGDAFTASDFSSYQDQHPPQQENSHHNSSRRSTIQLPPNRVDQGMSSCPAGWVREVYSHPAWIPLLSDRVGNYIGVDLSPPPNCSYPTTTATSSSSPSNSEQRIGGGQGNARAEIGQVIAFGREIDEKVVLWRGEGRDGWAHWLASFADDLEDCNFARLIGKKSKPTIKNRSSSSSSTRRNSDGEGGWTHPGATSDDSEDTEDGLGDLGYFNDGAGFGGGAATEDGDFYGWRLAPEYRGMSVIEAICARSKQRWAEVGSFSSRCESVKNDSRSQSRSNSSRKHSPHLSGVQVGSSEPTSGTGETGERSDSSPPTPIAYVTPPSPRPPGVELVTEPIPATSPSSSSSVTGGGPGKQVESTGLHPLPAERPHKQQQQPKRSRVPPPAPVSLDLPTMDSLLLEADDPPPPPSRSSSSSSSTTTNTSIRSAPDNSSSSSTSTPKLVSRLSMVTQRISEEMSRRSSPILPSTTQHILSTTNPTVNTPNHVGGDNEAIGMVILSDQLHPIPIDHPPKNDRDLSISTFNHPSQGLGIMRTET
237347	GC_00002316	ALL_SPLITS	PST_134E36_1	12227	54	96	4	0	0.998251808080725	0.843608279074467	0.914438068093061	12227	Chr_11	PF09346.15	SMI1 / KNR4 family (SUKH-1)							-------------------------------------------------------------------------------------------------------------------------------------------------------------------------------MGRGQPIISPSYYSPAYGSVDRLWKRITRILIEKPYQLPELADTLSYPASELSINALSRLLEPYHLALPEVIKEHFLTHDGQDVFTLNSARCSGSAPLGIVWGLWLMSCEEVEAEWGFWRRFDGGLMPGDAFTASDFSSYQDQHPPQQENSHHNSSRRSTIQLPPNRVDQGMSSCPAGWVREVYSHPAWIPLLSDRVGNYIGVDLSPPPNCSYPTTTATSSSSPSNSEQRIGGGQGNARAEIGQVIAFGREIDEKVVLWRGEGRDGWAHWLASFADDLEDCNFARLIGKKSKPTIKNRSSSSSSTRRNSDGEGGWTHPGATSDDSEDTEDGLGDLGYFNDGAGFGGGAATEDGDFYGWRLAPEYRGMSVIEAICARSKQRWAEVGSFSSRCESVKNDSRSQSRSNSSRKHSPHLSGVQVGSSEPTSGTGETGERSDSSPPTPIAYVTPPSPRPPGVELVTEPIPATSPSSSSSVTGGGPGKQVESTGLHPLPAERPHKQQQQPKRSRVPPPAPVSLDLPTMDSLLLEADDPPPPPSRSSSSSSSTTTNTSIRSAPDNSSSSSTSTPKLVSRLSMVTQRISEEMSRRSSPILPSTTQHILSTTNPTVNTPNHVGGDNEAIGMVILSDQLHPIPIDHPPKNDRDLSISTFNHPSQGLGIMRTET
237348	GC_00002316	ALL_SPLITS	PST_134E36_2	13034	54	96	4	0	0.998251808080725	0.843608279074467	0.914438068093061	13034	Chr_11	PF09346.15	SMI1 / KNR4 family (SUKH-1)							MLQEKIMSPAGSSASSSSNSSHSVSAPKIHRKSPSSTDQHHLRSNNHHLINLSSAASIKPNKSISHPNRQPDKRQIELEDEHLYGPPSPRSASRENHNHLTQSSSTTSDSLSPITPGDHHQQHHYHSNRWNTSKTKQEQIDNQSTDELFLSECYPPIRTQLQIPFFNETLSSPIGMGRGQPIISPSYYSPAYGSVDRLWKRITRILVEKPYQLPELADTLSYPASELSINALSRLLEPYHLALPEVIKEHFLTHDGQDVFTLNSARCSGSAPLGIVWGLWLMSCEEVEAEWGFWRRFDGGLMPGDAFTASDFSSYQDQHPPQQENSHHNSSRRSTIQLPPNRVDQGMSSCPAGWVREVYSHPAWIPLLSDRVGNYIGVDLSPPPNCSYPTTTATSSSSPSNSEQRIGGGQGNARAEIGQVIAFGREIDEKVVLWRGEGRDGWAHWLASFADDLEDCNFARLIGKKSKPTIKNRSSSSSSTRRNSDGEGGWTHPGATSDDSEDTEDGLGDLGYFNDGAGFGGGAATEDGDFYGWRLAPEYRGMSVIEAICARSKQRWAEVGSFSSRCESVKNDSRSQSRSNSSRKHSPHLSGVQVGSSEPTSGTGETGERSDSSPPTPIAYVTPPSPRPPGVELVTEPIPATSPSSSSSVTGGGPGKQVESTGLHPLPAERPHKQQQQPKRSRVPPPAPVSLDLPTMDSLLLEADDPPPPPSRSSSSSSSTTTNTSIRSAPDNSSSSSTSTPKLVSRLSMVTQRISEEMSRRSSPILPSTTQHILSTTNPTVNTPNHVGGDNEAIGMVILSDQLHPIPIDHPPKNDRDLSISTFNHPSQGLGIMRTET
237349	GC_00002316	ALL_SPLITS	PST_134E36_2	13035	54	96	4	0	0.998251808080725	0.843608279074467	0.914438068093061	13035	Chr_11	PF09346.15	SMI1 / KNR4 family (SUKH-1)							-------------------------------------------------------------------------------------------------------------------------------------------------------------------------------MGRGQPIISPSYYSPAYGSVDRLWKRITRILVEKPYQLPELADTLSYPASELSINALSRLLEPYHLALPEVIKEHFLTHDGQDVFTLNSARCSGSAPLGIVWGLWLMSCEEVEAEWGFWRRFDGGLMPGDAFTASDFSSYQDQHPPQQENSHHNSSRRSTIQLPPNRVDQGMSSCPAGWVREVYSHPAWIPLLSDRVGNYIGVDLSPPPNCSYPTTTATSSSSPSNSEQRIGGGQGNARAEIGQVIAFGREIDEKVVLWRGEGRDGWAHWLASFADDLEDCNFARLIGKKSKPTIKNRSSSSSSTRRNSDGEGGWTHPGATSDDSEDTEDGLGDLGYFNDGAGFGGGAATEDGDFYGWRLAPEYRGMSVIEAICARSKQRWAEVGSFSSRCESVKNDSRSQSRSNSSRKHSPHLSGVQVGSSEPTSGTGETGERSDSSPPTPIAYVTPPSPRPPGVELVTEPIPATSPSSSSSVTGGGPGKQVESTGLHPLPAERPHKQQQQPKRSRVPPPAPVSLDLPTMDSLLLEADDPPPPPSRSSSSSSSTTTNTSIRSAPDNSSSSSTSTPKLVSRLSMVTQRISEEMSRRSSPILPSTTQHILSTTNPTVNTPNHVGGDNEAIGMVILSDQLHPIPIDHPPKNDRDLSISTFNHPSQGLGIMRTET
237350	GC_00002316	ALL_SPLITS	PST_AR0005a	5936	54	96	4	0	0.998251808080725	0.843608279074467	0.914438068093061	5936	Chr_11	PF09346.15	SMI1 / KNR4 family (SUKH-1)							MLQEKIMSPAGSSASSSSNSSHSVSAPKIHRKSPSSTDQHHLRSNNHHLINLSSAASIKPNKSISHPNRQPDKRQIELEDEHLYGPPSPRSASRENHNHLTQSSSTTSDSLSPITPGDHHQQHHYHSNRWNTSKTKQEQIDNQSTDELFLSECYPPIRTQLQIPFFNETLSSPIGMGRGQPIISPSYYSPAYGSVDRLWKRITRILVEKPYQLPELADTLSYPASELSINALSRLLEPYHLALPEVIKEHFLTHDGQDVFTLNSARCSGSAPLGIVWGLWLMSCEEVEAEWGFWRRFDGGLMPGDAFTASDFSSYQDQHPPQQENSHHNSSRRSTIQLPPNRVDQGMSSCPAGWVREVYSHPAWIPLLSDRVGNYIGVDLSPPPNCSYPTTTATSSSSPSNSEQRIGGGQGNARAEIGQVIAFGREIDEKVVLWRGEGRDGWAHWLASFADDLEDCNFARLIGKKSKPTIKNRSSSSSSTRRNSDGEGGWTHPGATSDDSEDTEDGLGDLGYFNDGAGFGGGAATEDGDFYGWRLAPEYRGMSVIEAICARSKQRWAEVGSFSSRCESVKNDSRSQSRSNSSRKHSPHLSGVQVGSSEPTSGTGETGERSDSSPPTPIAYVTPPSPRPPGVELVTEPIPATSPSSSSSVTGGGPGKQVESTGLHPLPAERPHKQQQQPKRSRVPPPAPVSLDLPTMDSLLLEADDPPPPPSRSSSSSSSTTTNTSIRSAPDNSSSSSTSTPKLVSRLSMVTQRISEEMSRRSSPILPSTTQHILSTTNPTVNTPNHVGGDNEAIGMVILSDQLHPIPIDHPPKNDRDLSISTFNHPSQGLGIMRTET
237351	GC_00002316	ALL_SPLITS	PST_AR0005b	9477	54	96	4	0	0.998251808080725	0.843608279074467	0.914438068093061	9477	Chr_11	PF09346.15	SMI1 / KNR4 family (SUKH-1)							MLQEKIMSPAGSSASSSSNSSHSVSAPKIHRKSPSSTDQHHLRSNNHHLINLSSAASIKPNKSISHPNRQPDKRQIELEDEHLYGPPSPRSASRENHNHLTQSSSTTSDSLSPITPGDHHQQHHYHSNRWNTSKTKQEQIDNQSTDELFLSECYPPIRTQLQIPFFNETLSSPIGMGRGQPIISPSYYSPAYGSVDRLWKRITRILIEKPYQLPELADTLSYPASELSINALSRLLEPYHLALPEVIKEHFLTHDGQDVFTLNSARCSGSAPLGIVWGLWLMSCEEVEAEWGFWRRFDGGLMPGDAFTASDFSSYQDQHPPQQENSHHNSSRRSTIQLPPNRVDQGMSSCPAGWVREVYSHPAWIPLLSDRVGNYIGVDLSPPPNCSYPTTTATSSSSPSNSEQRIGGGQGNARAEIGQVIAFGREIDEKVVLWRGEGRDGWAHWLASFADDLEDCNFARLIGKKSKPTIKNRSSSSSSTRRNSDGEGGWTHPGATSDDSEDTEDGLGDLGYFNDGAGFGGGAATEDGDFYGWRLAPEYRGMSVIEAICARSKQRWAEVGSFSSRCESVKNDSRSQSRSNSSRKHSPHLSGVQVGSSEPTSGTGETGERSDSSPPTPIAYVTPPSPRPPGVELVTEPIPATSPSSSSSVTGGGPGKQVESTGLHPLPAERPHKQQQQPKRSRVPPPAPVSLDLPTMDSLLLEADDPPPPPSRSSSSSSSTTTNTSIRSAPDNSSSSSTSTPKLVSRLSMVTQRISEEMSRRSSPILPSTTQHILSTTNPTVNTPNHVGGDNEAIGMVILSDQLHPIPIDHPPKNDRDLSISTFNHPSQGLGIMRTET
237352	GC_00002316	ALL_SPLITS	PST_AR0005b	9478	54	96	4	0	0.998251808080725	0.843608279074467	0.914438068093061	9478	Chr_11	PF09346.15	SMI1 / KNR4 family (SUKH-1)							-------------------------------------------------------------------------------------------------------------------------------------------------------------------------------MGRGQPIISPSYYSPAYGSVDRLWKRITRILIEKPYQLPELADTLSYPASELSINALSRLLEPYHLALPEVIKEHFLTHDGQDVFTLNSARCSGSAPLGIVWGLWLMSCEEVEAEWGFWRRFDGGLMPGDAFTASDFSSYQDQHPPQQENSHHNSSRRSTIQLPPNRVDQGMSSCPAGWVREVYSHPAWIPLLSDRVGNYIGVDLSPPPNCSYPTTTATSSSSPSNSEQRIGGGQGNARAEIGQVIAFGREIDEKVVLWRGEGRDGWAHWLASFADDLEDCNFARLIGKKSKPTIKNRSSSSSSTRRNSDGEGGWTHPGATSDDSEDTEDGLGDLGYFNDGAGFGGGAATEDGDFYGWRLAPEYRGMSVIEAICARSKQRWAEVGSFSSRCESVKNDSRSQSRSNSSRKHSPHLSGVQVGSSEPTSGTGETGERSDSSPPTPIAYVTPPSPRPPGVELVTEPIPATSPSSSSSVTGGGPGKQVESTGLHPLPAERPHKQQQQPKRSRVPPPAPVSLDLPTMDSLLLEADDPPPPPSRSSSSSSSTTTNTSIRSAPDNSSSSSTSTPKLVSRLSMVTQRISEEMSRRSSPILPSTTQHILSTTNPTVNTPNHVGGDNEAIGMVILSDQLHPIPIDHPPKNDRDLSISTFNHPSQGLGIMRTET
237353	GC_00002316	ALL_SPLITS	PST_AZ2_1	13191	54	96	4	0	0.998251808080725	0.843608279074467	0.914438068093061	13191	Chr_11	PF09346.15	SMI1 / KNR4 family (SUKH-1)							MLQEKIMSPAGSSASSSSNSSHSVSAPKIHRKSPSSTDQHHLRSNNHHLINLSSAASIKPNKSISHPNRQPDKRQIELEDEHLYGPPSPRSASRENHNHLTQSSSTTSDSLSPITPGDHHQQHHYHSNRWNTSKTKQEQIDNQSTDELFLSECYPPIRTQLQIPFFNETLSSPIGMGRGQPIISPSYYSPAYGSVDRLWKRITRILVEKPYQLPELADTLSYPASELSINALSRLLEPYHLALPEVIKEHFLTHDGQDVFTLNSARCSGSAPLGIVWGLWLMSCEEVEAEWGFWRRFDGGLMPGDAFTASDFSSYQDQHPPQQENSHHNSSRRSTIQLPPNRVDQGMSSCPAGWVREVYSHPAWIPLLSDRVGNYIGVDLSPPPNCSYPTTTATSSSSPSNSEQRIGGGQGNARAEIGQVIAFGREIDEKVVLWRGEGRDGWAHWLASFADDLEDCNFARLIGKKSKPTIKNRSSSSSSTRRNSDGEGGWTHPGATSDDSEDTEDGLGDLGYFNDGAGFGGGAATEDGDFYGWRLAPEYRGMSVIEAICARSKQRWAEVGSFSSRCESVKNDSRSQSRSNSSRKHSPHLSGVQVGSSEPTSGTGETGERSDSSPPTPIAYVTPPSPRPPGVELVTEPIPATSPSSSSSVTGGGPGKQVESTGLHPLPAERPHKQQQQPKRSRVPPPAPVSLDLPTMDSLLLEADDPPPPPSRSSSSSSSTTTNTSIRSAPDNSSSSSTSTPKLVSRLSMVTQRISEEMSRRSSPILPSTTQHILSTTNPTVNTPNHVGGDNEAIGMVILSDQLHPIPIDHPPKNDRDLSISTFNHPSQGLGIMRTET
237354	GC_00002316	ALL_SPLITS	PST_AZ2_1	13192	54	96	4	0	0.998251808080725	0.843608279074467	0.914438068093061	13192	Chr_11	PF09346.15	SMI1 / KNR4 family (SUKH-1)							-------------------------------------------------------------------------------------------------------------------------------------------------------------------------------MGRGQPIISPSYYSPAYGSVDRLWKRITRILVEKPYQLPELADTLSYPASELSINALSRLLEPYHLALPEVIKEHFLTHDGQDVFTLNSARCSGSAPLGIVWGLWLMSCEEVEAEWGFWRRFDGGLMPGDAFTASDFSSYQDQHPPQQENSHHNSSRRSTIQLPPNRVDQGMSSCPAGWVREVYSHPAWIPLLSDRVGNYIGVDLSPPPNCSYPTTTATSSSSPSNSEQRIGGGQGNARAEIGQVIAFGREIDEKVVLWRGEGRDGWAHWLASFADDLEDCNFARLIGKKSKPTIKNRSSSSSSTRRNSDGEGGWTHPGATSDDSEDTEDGLGDLGYFNDGAGFGGGAATEDGDFYGWRLAPEYRGMSVIEAICARSKQRWAEVGSFSSRCESVKNDSRSQSRSNSSRKHSPHLSGVQVGSSEPTSGTGETGERSDSSPPTPIAYVTPPSPRPPGVELVTEPIPATSPSSSSSVTGGGPGKQVESTGLHPLPAERPHKQQQQPKRSRVPPPAPVSLDLPTMDSLLLEADDPPPPPSRSSSSSSSTTTNTSIRSAPDNSSSSSTSTPKLVSRLSMVTQRISEEMSRRSSPILPSTTQHILSTTNPTVNTPNHVGGDNEAIGMVILSDQLHPIPIDHPPKNDRDLSISTFNHPSQGLGIMRTET
237355	GC_00002316	ALL_SPLITS	PST_AZ2_2	12300	54	96	4	0	0.998251808080725	0.843608279074467	0.914438068093061	12300	Chr_11	PF09346.15	SMI1 / KNR4 family (SUKH-1)							MLQEKIMSPAGSSASSSSNSSHSVSAPKIHRKSPSSTDQHHLRSNNHHLINLSSAASIKPNKSISHPNRQPDKRQIELEDEHLYGPPSPRSASRENHNHLTQSSSTTSDSLSPITPGDHHQQHHYHSNRWNTSKTKQEQIDNQSTDELFLSECYPPIRTQLQIPFFNETLSSPIGMGRGQPIISPSYYSPAYGSVDRLWKRITRILVEKPYQLPELADTLSYPASELSINALSRLLEPYHLALPEVIKEHFLTHDGQDVFTLNSARCSGSAPLGIVWGLWLMSCEEVEAEWGFWRRFDGGLMPGDAFTASDFSSYQDQHPPQQENSHHNSSRRSTIQLPPNRVDQGMSSCPAGWVREVYSHPAWIPLLSDRVGNYIGVDLSPPPNCSYPTTTATSSSSPSNSEQRIGGGQGNARAEIGQVIAFGREIDEKVVLWRGEGRDGWAHWLASFADDLEDCNFARLIGKKSKPTIKNRSSSSSSTRRNSDGEGGWTHPGATSDDSEDTEDGLGDLGYFNDGAGFGGGAATEDGDFYGWRLAPEYRGMSVIEAICARSKQRWAEVGSFSSRCESVKNDSRSQSRSNSSRKHSPHLSGVQVGSSEPTSGTGETGERSDSSPPTPIAYVTPPSPRPPGVELVTEPIPATSPSSSSSVTGGGPGKQVESTGLHPLPAERPHKQQQQPKRSRVPPPAPVSLDLPTMDSLLLEADDPPPPPSRSSSSSSSTTTNTSIRSAPDNSSSSSTSTPKLVSRLSMVTQRISEEMSRRSSPILPSTTQHILSTTNPTVNTPNHVGGDNEAIGMVILSDQLHPIPIDHPPKNDRDLSISTFNHPSQGLGIMRTET
237356	GC_00002316	ALL_SPLITS	PST_AZ2_2	12302	54	96	4	0	0.998251808080725	0.843608279074467	0.914438068093061	12302	Chr_11	PF09346.15	SMI1 / KNR4 family (SUKH-1)							-------------------------------------------------------------------------------MIYIY---TFRSASRENHNHLTQSSSTTSDSLSPITPGDHHQQHHYHSNRWNTSKTKQEQIDNQSTDELFLSECYPPIRTQLQIPFFNETLSSPIGMGRGQPIISPSYYSPAYGSVDRLWKRITRILVEKPYQLPELADTLSYPASELSINALSRLLEPYHLALPEVIKEHFLTHDGQDVFTLNSARCSGSAPLGIVWGLWLMSCEEVEAEWGFWRRFDGGLMPGDAFTASDFSSYQDQHPPQQENSHHNSSRRSTIQLPPNRVDQGMSSCPAGWVREVYSHPAWIPLLSDRVGNYIGVDLSPPPNCSYPTTTATSSSSPSNSEQRIGGGQGNARAEIGQVIAFGREIDEKVVLWRGEGRDGWAHWLASFADDLEDCNFARLIGKKSKPTIKNRSSSSSSTRRNSDGEGGWTHPGATSDDSEDTEDGLGDLGYFNDGAGFGGGAATEDGDFYGWRLAPEYRGMSVIEAICARSKQRWAEVGSFSSRCESVKNDSRSQSRSNSSRKHSPHLSGVQVGSSEPTSGTGETGERSDSSPPTPIAYVTPPSPRPPGVELVTEPIPATSPSSSSSVTGGGPGKQVESTGLHPLPAERPHKQQQQPKRSRVPPPAPVSLDLPTMDSLLLEADDPPPPPSRSSSSSSSTTTNTSIRSAPDNSSSSSTSTPKLVSRLSMVTQRISEEMSRRSSPILPSTTQHILSTTNPTVNTPNHVGGDNEAIGMVILSDQLHPIPIDHPPKNDRDLSISTFNHPSQGLGIMRTET
237357	GC_00002316	ALL_SPLITS	PST_AZ2_2	12301	54	96	4	0	0.998251808080725	0.843608279074467	0.914438068093061	12301	Chr_11	PF09346.15	SMI1 / KNR4 family (SUKH-1)							-------------------------------------------------------------------------------------------------------------------------------------------------------------------------------MGRGQPIISPSYYSPAYGSVDRLWKRITRILVEKPYQLPELADTLSYPASELSINALSRLLEPYHLALPEVIKEHFLTHDGQDVFTLNSARCSGSAPLGIVWGLWLMSCEEVEAEWGFWRRFDGGLMPGDAFTASDFSSYQDQHPPQQENSHHNSSRRSTIQLPPNRVDQGMSSCPAGWVREVYSHPAWIPLLSDRVGNYIGVDLSPPPNCSYPTTTATSSSSPSNSEQRIGGGQGNARAEIGQVIAFGREIDEKVVLWRGEGRDGWAHWLASFADDLEDCNFARLIGKKSKPTIKNRSSSSSSTRRNSDGEGGWTHPGATSDDSEDTEDGLGDLGYFNDGAGFGGGAATEDGDFYGWRLAPEYRGMSVIEAICARSKQRWAEVGSFSSRCESVKNDSRSQSRSNSSRKHSPHLSGVQVGSSEPTSGTGETGERSDSSPPTPIAYVTPPSPRPPGVELVTEPIPATSPSSSSSVTGGGPGKQVESTGLHPLPAERPHKQQQQPKRSRVPPPAPVSLDLPTMDSLLLEADDPPPPPSRSSSSSSSTTTNTSIRSAPDNSSSSSTSTPKLVSRLSMVTQRISEEMSRRSSPILPSTTQHILSTTNPTVNTPNHVGGDNEAIGMVILSDQLHPIPIDHPPKNDRDLSISTFNHPSQGLGIMRTET
237358	GC_00002316	ALL_SPLITS	PST_DK0911_1	9961	54	96	4	0	0.998251808080725	0.843608279074467	0.914438068093061	9961	Chr_11	PF09346.15	SMI1 / KNR4 family (SUKH-1)							MLQEKIMSPAGSSASSSSNSSHSVSAPKIHRKSPSSTDQHHLRSNNHHLINLSSAASIKPNKSISHPNRQPDKRQIELEDEHLYGPPSPRSASRENHNHLTQSSSTTSDSLSPITPGDHHQQHHYHSNRWNTSKTKQEQIDNQSTDELFLSECYPPIRTQLQIPFFNETLSSPIGMGRGQPIISPSYYSPAYGSVDRLWKRITRILVEKPYQLPELADTLSYPASELSINALSRLLEPYHLALPEVIKEHFLTHDGQDVFTLNSARCSGSAPLGIVWGLWLMSCEEVEAEWGFWRRFDGGLMPGDAFTASDFSSYQDQHPPQQENSHHNSSRRSTIQLPPNRVDQGMSSCPAGWVREVYSHPAWIPLLSDRVGNYIGVDLSPPPNCSYPTTTATSSSSPSNSEQRIGGGQGNARAEIGQVIAFGREIDEKVVLWRGEGRDGWAHWLASFADDLEDCNFARLIGKKSKPTIKNRSSSSSSTRRNSDGEGGWTHPGATSDDSEDTEDGLGDLGYFNDGAGFGGGAATEDGDFYGWRLAPEYRGMSVIEAICARSKQRWAEVGSFSSRCESVKNDSRSQSRSNSSRKHSPHLSGVQVGSSEPTSGTGETGERSDSSPPTPIAYVTPPSPRPPGVELVTEPIPATSPSSSSSVTGGGPGKQVESTGLHPLPAERPHKQQQQPKRSRVPPPAPVSLDLPTMDSLLLEADDPPPPPSRSSSSSSSTTTNTSIRSAPDNSSSSSTSTPKLVSRLSMVTQRISEEMSRRSSPILPSTTQHILSTTNPTVNTPNHVGGDNEAIGMVILSDQLHPIPIDHPPKNDRDLSISTFNHPSQGLGIMRTET
237359	GC_00002316	ALL_SPLITS	PST_DK0911_1	9962	54	96	4	0	0.998251808080725	0.843608279074467	0.914438068093061	9962	Chr_11	PF09346.15	SMI1 / KNR4 family (SUKH-1)							-------------------------------------------------------------------------------------------------------------------------------------------------------------------------------MGRGQPIISPSYYSPAYGSVDRLWKRITRILVEKPYQLPELADTLSYPASELSINALSRLLEPYHLALPEVIKEHFLTHDGQDVFTLNSARCSGSAPLGIVWGLWLMSCEEVEAEWGFWRRFDGGLMPGDAFTASDFSSYQDQHPPQQENSHHNSSRRSTIQLPPNRVDQGMSSCPAGWVREVYSHPAWIPLLSDRVGNYIGVDLSPPPNCSYPTTTATSSSSPSNSEQRIGGGQGNARAEIGQVIAFGREIDEKVVLWRGEGRDGWAHWLASFADDLEDCNFARLIGKKSKPTIKNRSSSSSSTRRNSDGEGGWTHPGATSDDSEDTEDGLGDLGYFNDGAGFGGGAATEDGDFYGWRLAPEYRGMSVIEAICARSKQRWAEVGSFSSRCESVKNDSRSQSRSNSSRKHSPHLSGVQVGSSEPTSGTGETGERSDSSPPTPIAYVTPPSPRPPGVELVTEPIPATSPSSSSSVTGGGPGKQVESTGLHPLPAERPHKQQQQPKRSRVPPPAPVSLDLPTMDSLLLEADDPPPPPSRSSSSSSSTTTNTSIRSAPDNSSSSSTSTPKLVSRLSMVTQRISEEMSRRSSPILPSTTQHILSTTNPTVNTPNHVGGDNEAIGMVILSDQLHPIPIDHPPKNDRDLSISTFNHPSQGLGIMRTET
237360	GC_00002316	ALL_SPLITS	PST_DK0911_2	9988	54	96	4	0	0.998251808080725	0.843608279074467	0.914438068093061	9988	Chr_11	PF09346.15	SMI1 / KNR4 family (SUKH-1)							MLQEKIMSPAGSSASSSSNSSHSVSAPKIHRKSPSSTDQHHLRSNNHHLINLSSAASIKPNKSISHPNRQPDKRQIELEDEHLYGPPSPRSASRENHNHLTQSSSTTSDSLSPITPGDHHQQHHYHSNRWNTSKTKQEQIDNQSTDELFLSECYPPIRTQLQIPFFNETLSSPIGMGRGQPIISPSYYSPAYGSVDRLWKRITRILVEKPYQLPELADTLSYPASELSINALSRLLEPYHLALPEVIKEHFLTHDGQDVFTLNSARCSGSAPLGIVWGLWLMSCEEVEAEWGFWRRFDGGLMPGDAFTASDFSSYQDQHPPQQENSHHNSSRRSTIQLPPNRVDQGMSSCPAGWVREVYSHPAWIPLLSDRVGNYIGVDLSPPPNCSYPTTTATSSSSPSNSEQRIGGGQGNARAEIGQVIAFGREIDEKVVLWRGEGRDGWAHWLASFADDLEDCNFARLIGKKSKPTIKNRSSSSSSTRRNSDGEGGWTHPGATSDDSEDTEDGLGDLGYFNDGAGFGGGAATEDGDFYGWRLAPEYRGMSVIEAICARSKQRWAEVGSFSSRCESVKNDSRSQSRSNSSRKHSPHLSGVQVGSSEPTSGTGETGERSDSSPPTPIAYVTPPSPRPPGVELVTEPIPATSPSSSSSVTGGGPGKQVESTGLHPLPAERPHKQQQQPKRSRVPPPAPVSLDLPTMDSLLLEADDPPPPPSRSSSSSSSTTTNTSIRSAPDNSSSSSTSTPKLVSRLSMVTQRISEEMSRRSSPILPSTTQHILSTTNPTVNTPNHVGGDNEAIGMVILSDQLHPIPIDHPPKNDRDLSISTFNHPSQGLGIMRTET
237361	GC_00002316	ALL_SPLITS	PST_DK0911_2	9990	54	96	4	0	0.998251808080725	0.843608279074467	0.914438068093061	9990	Chr_11	PF09346.15	SMI1 / KNR4 family (SUKH-1)							-------------------------------------------------------------------------------MIYIY---TFRSASRENHNHLTQSSSTTSDSLSPITPGDHHQQHHYHSNRWNTSKTKQEQIDNQSTDELFLSECYPPIRTQLQIPFFNETLSSPIGMGRGQPIISPSYYSPAYGSVDRLWKRITRILVEKPYQLPELADTLSYPASELSINALSRLLEPYHLALPEVIKEHFLTHDGQDVFTLNSARCSGSAPLGIVWGLWLMSCEEVEAEWGFWRRFDGGLMPGDAFTASDFSSYQDQHPPQQENSHHNSSRRSTIQLPPNRVDQGMSSCPAGWVREVYSHPAWIPLLSDRVGNYIGVDLSPPPNCSYPTTTATSSSSPSNSEQRIGGGQGNARAEIGQVIAFGREIDEKVVLWRGEGRDGWAHWLASFADDLEDCNFARLIGKKSKPTIKNRSSSSSSTRRNSDGEGGWTHPGATSDDSEDTEDGLGDLGYFNDGAGFGGGAATEDGDFYGWRLAPEYRGMSVIEAICARSKQRWAEVGSFSSRCESVKNDSRSQSRSNSSRKHSPHLSGVQVGSSEPTSGTGETGERSDSSPPTPIAYVTPPSPRPPGVELVTEPIPATSPSSSSSVTGGGPGKQVESTGLHPLPAERPHKQQQQPKRSRVPPPAPVSLDLPTMDSLLLEADDPPPPPSRSSSSSSSTTTNTSIRSAPDNSSSSSTSTPKLVSRLSMVTQRISEEMSRRSSPILPSTTQHILSTTNPTVNTPNHVGGDNEAIGMVILSDQLHPIPIDHPPKNDRDLSISTFNHPSQGLGIMRTET
237362	GC_00002316	ALL_SPLITS	PST_DK0911_2	9989	54	96	4	0	0.998251808080725	0.843608279074467	0.914438068093061	9989	Chr_11	PF09346.15	SMI1 / KNR4 family (SUKH-1)							-------------------------------------------------------------------------------------------------------------------------------------------------------------------------------MGRGQPIISPSYYSPAYGSVDRLWKRITRILVEKPYQLPELADTLSYPASELSINALSRLLEPYHLALPEVIKEHFLTHDGQDVFTLNSARCSGSAPLGIVWGLWLMSCEEVEAEWGFWRRFDGGLMPGDAFTASDFSSYQDQHPPQQENSHHNSSRRSTIQLPPNRVDQGMSSCPAGWVREVYSHPAWIPLLSDRVGNYIGVDLSPPPNCSYPTTTATSSSSPSNSEQRIGGGQGNARAEIGQVIAFGREIDEKVVLWRGEGRDGWAHWLASFADDLEDCNFARLIGKKSKPTIKNRSSSSSSTRRNSDGEGGWTHPGATSDDSEDTEDGLGDLGYFNDGAGFGGGAATEDGDFYGWRLAPEYRGMSVIEAICARSKQRWAEVGSFSSRCESVKNDSRSQSRSNSSRKHSPHLSGVQVGSSEPTSGTGETGERSDSSPPTPIAYVTPPSPRPPGVELVTEPIPATSPSSSSSVTGGGPGKQVESTGLHPLPAERPHKQQQQPKRSRVPPPAPVSLDLPTMDSLLLEADDPPPPPSRSSSSSSSTTTNTSIRSAPDNSSSSSTSTPKLVSRLSMVTQRISEEMSRRSSPILPSTTQHILSTTNPTVNTPNHVGGDNEAIGMVILSDQLHPIPIDHPPKNDRDLSISTFNHPSQGLGIMRTET
237363	GC_00002316	ALL_SPLITS	PST_SWS484_1	9757	54	96	4	0	0.998251808080725	0.843608279074467	0.914438068093061	9757	Chr_11	PF09346.15	SMI1 / KNR4 family (SUKH-1)							MLQEKIMSPAGSSASSSSNSSHSVSAPKIHRKSPSSTDQHHLRSNNHHLINLSSAASIKPNKSISHPNRQPDKRQIELEDEHLYGPPSPRSASRENHNHLTQSSSTTSDSLSPITPGDHHQQHHYHSNRWNTSKTKQEQIDNQSTDELFLSECYPPIRTQLQIPFFNETLSSPIGMGRGQPIISPSYYSPAYGSVDRLWKRITRILVEKPYQLPELADTLSYPASELSINALSRLLEPYHLALPEVIKEHFLTHDGQDVFTLNSARCSGSAPLGIVWGLWLMSCEEVEAEWGFWRRFDGGLMPGDAFTASDFSSYQDQHPPQQENSHHNSSRRSTIQLPPNRVDQGMSSCPAGWVREVYSHPAWIPLLSDRVGNYIGVDLSPPPNCSYPTTTATSSSSPSNSEQRIGGGQGNARAEIGQVIAFGREIDEKVVLWRGEGRDGWAHWLASFADDLEDCNFARLIGKKSKPTIKNRSSSSSSTRRNSDGEGGWTHPGATSDDSEDTEDGLGDLGYFNDGAGFGGGAATEDGDFYGWRLAPEYRGMSVIEAICARSKQRWAEVGSFSSRCESVKNDSRSQSRSNSSRKHSPHLSGVQVGSSEPTSGTGETGERSDSSPPTPIAYVTPPSPRPPGVELVTEPIPATSPSSSSSVTGGGPGKQVESTGLHPLPAERPHKQQQQPKRSRVPPPAPVSLDLPTMDSLLLEADDPPPPPSRSSSSSSSTTTNTSIRSAPDNSSSSSTSTPKLVSRLSMVTQRISEEMSRRSSPILPSTTQHILSTTNPTVNTPNHVGGDNEAIGMVILSDQLHPIPIDHPPKNDRDLSISTFNHPSQGLGIMRTET
237364	GC_00002316	ALL_SPLITS	PST_SWS484_2	8509	54	96	4	0	0.998251808080725	0.843608279074467	0.914438068093061	8509	Chr_11	PF09346.15	SMI1 / KNR4 family (SUKH-1)							MLQEKIMSPAGSSASSSSNSSHSVSAPKIHRKSPSSTDQHHLRSNNHHLINLSSAASIKPNKSISHPNRQPDKRQIELEDEHLYGPPSPRSASRENHNHLTQSSSTTSDSLSPITPGDHHQQHHYHSNRWNTSKTKQEQIDNQSTDELFLSECYPPIRTQLQIPFFNETLSSPIGMGRGQPIISPSYYSPAYGSVDRLWKRITRILIEKPYQLPELADTLSYPASELSINALSRLLEPYHLALPEVIKEHFLTHDGQDVFTLNSARCSGSAPLGIVWGLWLMSCEEVEAEWGFWRRFDGGLMPGDAFTASDFSSYQDQHPPQQENSHHNSSRRSTIQLPPNRVDQGMSSCPAGWVREVYSHPAWIPLLSDRVGNYIGVDLSPPPNCSYPTTTATSSSSPSNSEQRIGGGQGNARAEIGQVIAFGREIDEKVVLWRGEGRDGWAHWLASFADDLEDCNFARLIGKKSKPTIKNRSSSSSSTRRNSDGEGGWTHPGATSDDSEDTEDGLGDLGYFNDGAGFGGGAATEDGDFYGWRLAPEYRGMSVIEAICARSKQRWAEVGSFSSRCESVKNDSRSQSRSNSSRKHSPHLSGVQVGSSEPTSGTGETGERSDSSPPTPIAYVTPPSPRPPGVELVTEPIPATSPSSSSSVTGGGPGKQVESTGLHPLPAERPHKQQQQPKRSRVPPPAPVSLDLPTMDSLLLEADDPPPPPSRSSSSSSSTTTNTSIRSAPDNSSSSSTSTPKLVSRLSMVTQRISEEMSRRSSPILPSTTQHILSTTNPTVNTPNHVGGDNEAIGMVILSDQLHPIPIDHPPKNDRDLSISTFNHPSQGLGIMRTET
237365	GC_00002316	ALL_SPLITS	PST_SWS484_2	8510	54	96	4	0	0.998251808080725	0.843608279074467	0.914438068093061	8510	Chr_11	PF09346.15	SMI1 / KNR4 family (SUKH-1)							-------------------------------------------------------------------------------------------------------------------------------------------------------------------------------MGRGQPIISPSYYSPAYGSVDRLWKRITRILIEKPYQLPELADTLSYPASELSINALSRLLEPYHLALPEVIKEHFLTHDGQDVFTLNSARCSGSAPLGIVWGLWLMSCEEVEAEWGFWRRFDGGLMPGDAFTASDFSSYQDQHPPQQENSHHNSSRRSTIQLPPNRVDQGMSSCPAGWVREVYSHPAWIPLLSDRVGNYIGVDLSPPPNCSYPTTTATSSSSPSNSEQRIGGGQGNARAEIGQVIAFGREIDEKVVLWRGEGRDGWAHWLASFADDLEDCNFARLIGKKSKPTIKNRSSSSSSTRRNSDGEGGWTHPGATSDDSEDTEDGLGDLGYFNDGAGFGGGAATEDGDFYGWRLAPEYRGMSVIEAICARSKQRWAEVGSFSSRCESVKNDSRSQSRSNSSRKHSPHLSGVQVGSSEPTSGTGETGERSDSSPPTPIAYVTPPSPRPPGVELVTEPIPATSPSSSSSVTGGGPGKQVESTGLHPLPAERPHKQQQQPKRSRVPPPAPVSLDLPTMDSLLLEADDPPPPPSRSSSSSSSTTTNTSIRSAPDNSSSSSTSTPKLVSRLSMVTQRISEEMSRRSSPILPSTTQHILSTTNPTVNTPNHVGGDNEAIGMVILSDQLHPIPIDHPPKNDRDLSISTFNHPSQGLGIMRTET
237366	GC_00002316	ALL_SPLITS	PST_T030_1	9147	54	96	4	0	0.998251808080725	0.843608279074467	0.914438068093061	9147	Chr_10	PF09346.15	SMI1 / KNR4 family (SUKH-1)							MLQEKIMSPAGSSASSSSNSSHSVSAPKIHRKSPSSTDQHHLRSNNHHLINLSSAASIKPNKSISHPNRQPDKRQIELEDEHLYGPPSPRSASRENHNHLTQSSSTTSDSLSPITPGDHHQQHHYHSNRWNTSKTKQEQIDNQSTDELFLSECYPPIRTQLQIPFFNETLSSPIGMGRGQPIISPSYYSPAYGSVDRLWKRITRILVEKPYQLPELADTLSYPASELSINALSRLLEPYHLALPEVIKEHFLTHDGQDVFTLNSARCSGSAPLGIVWGLWLMSCEEVEAEWGFWRRFDGGLMPGDAFTASDFSSYQDQHPPQQENSHHNSSRRSTIQLPPNRVDQGMSSCPAGWVREVYSHPAWIPLLSDRVGNYIGVDLSPPPNCSYPTTTATSSSSPSNSEQRIGGGQGNARAEIGQVIAFGREIDEKVVLWRGEGRDGWAHWLASFADDLEDCNFARLIGKKSKPTIKNRSSSSSSTRRNSDGEGGWTHPGATSDDSEDTEDGLGDLGYFNDGAGFGGGAATEDGDFYGWRLAPEYRGMSVIEAICARSKQRWAEVGSFSSRCESVKNDSRSQSRSNSSRKHSPHLSGVQVGSSEPTSGTGETGERSDSSPPTPIAYVTPPSPRPPGVELVTEPIPATSPSSSSSVTGGGPGKQVESTGLHPLPAERPHKQQQQPKRSRVPPPAPVSLDLPTMDSLLLEADDPPPPPSRSSSSSSSTTTNTSIRSAPDNSSSSSTSTPKLVSRLSMVTQRISEEMSRRSSPILPSTTQHILSTTNPTVNTPNHVGGDNEAIGMVILSDQLHPIPIDHPPKNDRDLSISTFNHPSQGLGIMRTET
237367	GC_00002316	ALL_SPLITS	PST_T030_1	9148	54	96	4	0	0.998251808080725	0.843608279074467	0.914438068093061	9148	Chr_10	PF09346.15	SMI1 / KNR4 family (SUKH-1)							-------------------------------------------------------------------------------------------------------------------------------------------------------------------------------MGRGQPIISPSYYSPAYGSVDRLWKRITRILVEKPYQLPELADTLSYPASELSINALSRLLEPYHLALPEVIKEHFLTHDGQDVFTLNSARCSGSAPLGIVWGLWLMSCEEVEAEWGFWRRFDGGLMPGDAFTASDFSSYQDQHPPQQENSHHNSSRRSTIQLPPNRVDQGMSSCPAGWVREVYSHPAWIPLLSDRVGNYIGVDLSPPPNCSYPTTTATSSSSPSNSEQRIGGGQGNARAEIGQVIAFGREIDEKVVLWRGEGRDGWAHWLASFADDLEDCNFARLIGKKSKPTIKNRSSSSSSTRRNSDGEGGWTHPGATSDDSEDTEDGLGDLGYFNDGAGFGGGAATEDGDFYGWRLAPEYRGMSVIEAICARSKQRWAEVGSFSSRCESVKNDSRSQSRSNSSRKHSPHLSGVQVGSSEPTSGTGETGERSDSSPPTPIAYVTPPSPRPPGVELVTEPIPATSPSSSSSVTGGGPGKQVESTGLHPLPAERPHKQQQQPKRSRVPPPAPVSLDLPTMDSLLLEADDPPPPPSRSSSSSSSTTTNTSIRSAPDNSSSSSTSTPKLVSRLSMVTQRISEEMSRRSSPILPSTTQHILSTTNPTVNTPNHVGGDNEAIGMVILSDQLHPIPIDHPPKNDRDLSISTFNHPSQGLGIMRTET
237368	GC_00002316	ALL_SPLITS	PST_T030_2	6556	54	96	4	0	0.998251808080725	0.843608279074467	0.914438068093061	6556	Chr_10	PF09346.15	SMI1 / KNR4 family (SUKH-1)							------MSPAGSSASSSSNSSHSVSAPKIHRKSPSSTDQHHLRSNNHHLINLSSAASIKPNKSISHPNRQPDKRQIELEDEHLYGPPSPRSASRENHNHLTQSSSTTSDSLSPITPGDHHQQHHYHSNRWNTSKTKQEQIDNQSTDELFLSECYPPIRTQLQIPFFNETLSSPIGMGRGQPIISPSYYSPAYGSVDRLWKRITRILIEKPYQLPELADTLSYPASELSINALSRLLEPYHLALPEVIKEHFLTHDGQDVFTLNSARCSGSAPLGIVWGLWLMSCEEVEAEWGFWRRFDGGLMPGDAFTASDFSSYQDQHPPQQENSHHNSSRRSTIQLPPNRVDQGMSSCPAGWVREVYSHPAWIPLLSDRVGNYIGVDLSPPPNCSYPTTTATSSSSPSNSEQRIGGGQGNARAEIGQVIAFGREIDEKVVLWRGEGRDGWAHWLASFADDLEDCNFARLIGKKSKPTIKNRSSSSSSTRRNSDGEGGWTHPGATSDDSEDTEDGLGDLGYFNDGAGFGGGAATEDGDFYGWRLAPEYRGMSVIEAICARSKQRWAEVGSFSSRCESVKNDSRSQSRSNSSRKHSPHLSGVQVGSSEPTSGTGETGERSDSSPPTPIAYVTPPSPRPPGVELVTEPIPATSPSSSSSVTGGGPGKQVESTGLHPLPAERPHKQQQQPKRSRVPPPAPVSLDLPTMDSLLLEADDPPPPPSRSSSSSSSTTTNTSIRSAPDNSSSSSTSTPKLVSRLSMVTQRISEEMSRRSSPILPSTTQHILSTTNPTVNTPNHVGGDNEAIGMVILSDQLHPIPIDHPPKNDRDLSISTFNHPSQGLGIMRTET
237369	GC_00002316	ALL_SPLITS	PST_T034a	11947	54	96	4	0	0.998251808080725	0.843608279074467	0.914438068093061	11947	Chr_11	PF09346.15	SMI1 / KNR4 family (SUKH-1)							MLQEKIMSPAGSSASSSSNSSHSVSAPKIHRKSPSSTDQHHLRSNNHHLINLSSAASIKPNKSISHPNRQPDKRQIELEDEHLYGPPSPRSASRENHNHLTQSSSTTSDSLSPITPGDHHQQHHYHSNRWNTSKTKQEQIDNQSTDELFLSECYPPIRTQLQIPFFNETLSSPIGMGRGQPIISPSYYSPAYGSVDRLWKRITRILVEKPYQLPELADTLSYPASELSINALSRLLEPYHLALPEVIKEHFLTHDGQDVFTLNSARCSGSAPLGIVWGLWLMSCEEVEAEWGFWRRFDGGLMPGDAFTASDFSSYQDQHPPQQENSHHNSSRRSTIQLPPNRVDQGMSSCPAGWVREVYSHPAWIPLLSDRVGNYIGVDLSPPPNCSYPTTTATSSSSPSNSEQRIGGGQGNARAEIGQVIAFGREIDEKVVLWRGEGRDGWAHWLASFADDLEDCNFARLIGKKSKPTIKNRSSSSSSTRRNSDGEGGWTHPGATSDDSEDTEDGLGDLGYFNDGAGFGGGAATEDGDFYGWRLAPEYRGMSVIEAICARSKQRWAEVGSFSSRCESVKNDSRSQSRSNSSRKHSPHLSGVQVGSSEPTSGTGETGERSDSSPPTPIAYVTPPSPRPPGVELVTEPIPATSPSSSSSVTGGGPGKQVESTGLHPLPAERPHKQQQQPKRSRVPPPAPVSLDLPTMDSLLLEADDPPPPPSRSSSSSSSTTTNTSIRSAPDNSSSSSTSTPKLVSRLSMVTQRISEEMSRRSSPILPSTTQHILSTTNPTVNTPNHVGGDNEAIGMVILSDQLHPIPIDHPPKNDRDLSISTFNHPSQGLGIMRTET
237370	GC_00002316	ALL_SPLITS	PST_T034a	11948	54	96	4	0	0.998251808080725	0.843608279074467	0.914438068093061	11948	Chr_11	PF09346.15	SMI1 / KNR4 family (SUKH-1)							-------------------------------------------------------------------------------------------------------------------------------------------------------------------------------MGRGQPIISPSYYSPAYGSVDRLWKRITRILVEKPYQLPELADTLSYPASELSINALSRLLEPYHLALPEVIKEHFLTHDGQDVFTLNSARCSGSAPLGIVWGLWLMSCEEVEAEWGFWRRFDGGLMPGDAFTASDFSSYQDQHPPQQENSHHNSSRRSTIQLPPNRVDQGMSSCPAGWVREVYSHPAWIPLLSDRVGNYIGVDLSPPPNCSYPTTTATSSSSPSNSEQRIGGGQGNARAEIGQVIAFGREIDEKVVLWRGEGRDGWAHWLASFADDLEDCNFARLIGKKSKPTIKNRSSSSSSTRRNSDGEGGWTHPGATSDDSEDTEDGLGDLGYFNDGAGFGGGAATEDGDFYGWRLAPEYRGMSVIEAICARSKQRWAEVGSFSSRCESVKNDSRSQSRSNSSRKHSPHLSGVQVGSSEPTSGTGETGERSDSSPPTPIAYVTPPSPRPPGVELVTEPIPATSPSSSSSVTGGGPGKQVESTGLHPLPAERPHKQQQQPKRSRVPPPAPVSLDLPTMDSLLLEADDPPPPPSRSSSSSSSTTTNTSIRSAPDNSSSSSTSTPKLVSRLSMVTQRISEEMSRRSSPILPSTTQHILSTTNPTVNTPNHVGGDNEAIGMVILSDQLHPIPIDHPPKNDRDLSISTFNHPSQGLGIMRTET
237371	GC_00002316	ALL_SPLITS	PST_T034b	7660	54	96	4	0	0.998251808080725	0.843608279074467	0.914438068093061	7660	Chr_11	PF09346.15	SMI1 / KNR4 family (SUKH-1)							MLQEKIMSPAGSSASSSSNSSHSVSAPKIHRKSPSSTDQHHLRSNNHHLINLSSAASIKPNKSISHPNRQPDKRQIELEDEHLYGPPSPRSASRENHNHLTQSSSTTSDSLSPITPGDHHQQHHYHSNRWNTSKTKQEQIDNQSTDELFLSECYPPIRTQLQIPFFNETLSSPIGMGRGQPIISPSYYSPAYGSVDRLWKRITRILIEKPYQLPELADTLSYPASELSINALSRLLEPYHLALPEVIKEHFLTHDGQDVFTLNSARCSGSAPLGIVWGLWLMSCEEVEAEWGFWRRFDGGLMPGDAFTASDFSSYQDQHPPQQENSHHNSSRRSTIQLPPNRVDQGMSSCPAGWVREVYSHPAWIPLLSDRVGNYIGVDLSPPPNCSYPTTTATSSSSPSNSEQRIGGGQGNARAEIGQVIAFGREIDEKVVLWRGEGRDGWAHWLASFADDLEDCNFARLIGKKSKPTIKNRSSSSSSTRRNSDGEGGWTHPGATSDDSEDTEDGLGDLGYFNDGAGFGGGAATEDGDFYGWRLAPEYRGMSVIEAICARSKQRWAEVGSFSSRCESVKNDSRSQSRSNSSRKHSPHLSGVQVGSSEPTSGTGETGERSDSSPPTPIAYVTPPSPRPPGVELVTEPIPATSPSSSSSVTGGGPGKQVESTGLHPLPAERPHKQQQQPKRSRVPPPAPVSLDLPTMDSLLLEADDPPPPPSRSSSSSSSTTTNTSIRSAPDNSSSSSTSTPKLVSRLSMVTQRISEEMSRRSSPILPSTTQHILSTTNPTVNTPNHVGGDNEAIGMVILSDQLHPIPIDHPPKNDRDLSISTFNHPSQGLGIMRTET
237372	GC_00002316	ALL_SPLITS	PST_T034b	7661	54	96	4	0	0.998251808080725	0.843608279074467	0.914438068093061	7661	Chr_11	PF09346.15	SMI1 / KNR4 family (SUKH-1)							-------------------------------------------------------------------------------------------------------------------------------------------------------------------------------MGRGQPIISPSYYSPAYGSVDRLWKRITRILIEKPYQLPELADTLSYPASELSINALSRLLEPYHLALPEVIKEHFLTHDGQDVFTLNSARCSGSAPLGIVWGLWLMSCEEVEAEWGFWRRFDGGLMPGDAFTASDFSSYQDQHPPQQENSHHNSSRRSTIQLPPNRVDQGMSSCPAGWVREVYSHPAWIPLLSDRVGNYIGVDLSPPPNCSYPTTTATSSSSPSNSEQRIGGGQGNARAEIGQVIAFGREIDEKVVLWRGEGRDGWAHWLASFADDLEDCNFARLIGKKSKPTIKNRSSSSSSTRRNSDGEGGWTHPGATSDDSEDTEDGLGDLGYFNDGAGFGGGAATEDGDFYGWRLAPEYRGMSVIEAICARSKQRWAEVGSFSSRCESVKNDSRSQSRSNSSRKHSPHLSGVQVGSSEPTSGTGETGERSDSSPPTPIAYVTPPSPRPPGVELVTEPIPATSPSSSSSVTGGGPGKQVESTGLHPLPAERPHKQQQQPKRSRVPPPAPVSLDLPTMDSLLLEADDPPPPPSRSSSSSSSTTTNTSIRSAPDNSSSSSTSTPKLVSRLSMVTQRISEEMSRRSSPILPSTTQHILSTTNPTVNTPNHVGGDNEAIGMVILSDQLHPIPIDHPPKNDRDLSISTFNHPSQGLGIMRTET
237373	GC_00002316	ALL_SPLITS	PST_W011a	8976	54	96	4	0	0.998251808080725	0.843608279074467	0.914438068093061	8976	Chr_11	PF09346.15	SMI1 / KNR4 family (SUKH-1)							MLQEKIMSPAGSSASSSSNSSHSVSAPKIHRKSPSSTDQHHLRSNNHHLINLSSAASIKPNKSISHPNRQPDKRQIELEDEHLYGPPSPRSASRENHNHLTQSSSTTSDSLSPITPGDHHQQHHYHSNRWNTSKTKQEQIDNQSTDELFLSECYPPIRTQLQIPFFNETLSSPIGMGRGQPIISPSYYSPAYGSVDRLWKRITRILVEKPYQLPELADTLSYPASELSINALSRLLEPYHLALPEVIKEHFLTHDGQDVFTLNSARCSGSAPLGIVWGLWLMSCEEVEAEWGFWRRFDGGLMPGDAFTASDFSSYQDQHPPQQENSHHNSSRRSTIQLPPNRVDQGMSSCPAGWVREVYSHPAWIPLLSDRVGNYIGVDLSPPPNCSYPTTTATSSSSPSNSEQRIGGGQGNARAEIGQVIAFGREIDEKVVLWRGEGRDGWAHWLASFADDLEDCNFARLIGKKSKPTIKNRSSSSSSTRRNSDGEGGWTHPGATSDDSEDTEDGLGDLGYFNDGAGFGGGAATEDGDFYGWRLAPEYRGMSVIEAICARSKQRWAEVGSFSSRCESVKNDSRSQSRSNSSRKHSPHLSGVQVGSSEPTSGTGETGERSDSSPPTPIAYVTPPSPRPPGVELVTEPIPATSPSSSSSVTGGGPGKQVESTGLHPLPAERPHKQQQQPKRSRVPPPAPVSLDLPTMDSLLLEADDPPPPPSRSSSSSSSTTTNTSIRSAPDNSSSSSTSTPKLVSRLSMVTQRISEEMSRRSSPILPSTTQHILSTTNPTVNTPNHVGGDNEAIGMVILSDQLHPIPIDHPPKNDRDLSISTFNHPSQGLGIMRTET
237374	GC_00002316	ALL_SPLITS	PST_W011a	8977	54	96	4	0	0.998251808080725	0.843608279074467	0.914438068093061	8977	Chr_11	PF09346.15	SMI1 / KNR4 family (SUKH-1)							-------------------------------------------------------------------------------------------------------------------------------------------------------------------------------MGRGQPIISPSYYSPAYGSVDRLWKRITRILVEKPYQLPELADTLSYPASELSINALSRLLEPYHLALPEVIKEHFLTHDGQDVFTLNSARCSGSAPLGIVWGLWLMSCEEVEAEWGFWRRFDGGLMPGDAFTASDFSSYQDQHPPQQENSHHNSSRRSTIQLPPNRVDQGMSSCPAGWVREVYSHPAWIPLLSDRVGNYIGVDLSPPPNCSYPTTTATSSSSPSNSEQRIGGGQGNARAEIGQVIAFGREIDEKVVLWRGEGRDGWAHWLASFADDLEDCNFARLIGKKSKPTIKNRSSSSSSTRRNSDGEGGWTHPGATSDDSEDTEDGLGDLGYFNDGAGFGGGAATEDGDFYGWRLAPEYRGMSVIEAICARSKQRWAEVGSFSSRCESVKNDSRSQSRSNSSRKHSPHLSGVQVGSSEPTSGTGETGERSDSSPPTPIAYVTPPSPRPPGVELVTEPIPATSPSSSSSVTGGGPGKQVESTGLHPLPAERPHKQQQQPKRSRVPPPAPVSLDLPTMDSLLLEADDPPPPPSRSSSSSSSTTTNTSIRSAPDNSSSSSTSTPKLVSRLSMVTQRISEEMSRRSSPILPSTTQHILSTTNPTVNTPNHVGGDNEAIGMVILSDQLHPIPIDHPPKNDRDLSISTFNHPSQGLGIMRTET
237375	GC_00002316	ALL_SPLITS	PST_W011a	16483	54	96	4	0	0.998251808080725	0.843608279074467	0.914438068093061	16483	ChrUn									-------------------------------------------------------------------------------------------------------------------------------------------------------------------------------MGRGQPIISPSYYSPAYGSVDRLWKRITRILVEKPYQLPELADTLSYPASELSINALSRLLEPYHLALP----EHRWESSG---------------------GLWLMSCEEVEAEWGFWRRFDGGLMPGDAFTASDFSSYQDQHPPQQENSHHNSSRRSTIQLPPNRVDQGMSSCPAGWVREVYSHPAWIPLLSDRVGNYIGVDLSPPPNCSYPTTTATSSSSPSNSEQRIGGGQGNARAEIGQVIAFGREIDEKVVLWRGEGRDGWAHWLASFADDLEDCNFARLIGKKSKPTIKNRSSSSSSTRRNSDGEGGWTHPGATSDDSEDTEDGLGDLGYFNDGAGFGGGAATEDGDFYGWRLAPEYRGMSVIEAICARSKQRWAEVGSFS----IVLNLDQ-----NSSRKHSPHLSGVQVGSSEPTSGTGETGERSDSSPPTPIAYVTPPSPRPPGVELVTEPIPATSPSSSSSVTGGGPGKQVESTGLHPLPAERPHKQQQQPKRSRVPPPAPVSLDLPTMDSLLLEADDPPPPPSRSSSSSSSTTTNTSIRSAPDNSSSSSTSTPKLVSRLSMVTQRISEEMSRRSSPILPSTTQHILSTTNPTVNTPNHVGGDNEAIGMVILSDQLHPIPIDHPPKNDRDLSISTFNHPSQGLGIMRTET
237376	GC_00002316	ALL_SPLITS	PST_W011b	7537	54	96	4	0	0.998251808080725	0.843608279074467	0.914438068093061	7537	Chr_11	PF09346.15	SMI1 / KNR4 family (SUKH-1)							MLQEKIMSPAGSSASSSSNSSHSVSAPKIHRKSPSSTDQHHLRSNNHHLINLSSAASIKPNKSISHPNRQPDKRQIELEDEHLYGPPSPRSASRENHNHLTQSSSTTSDSLSPITPGDHHQQHHYHSNRWNTSKTKQEQIDNQSTDELFLSECYPPIRTQLQIPFFNETLSSPIGMGRGQPIISPSYYSPAYGSVDRLWKRITRILIEKPYQLPELADTLSYPASELSINALSRLLEPYHLALPEVIKEHFLTHDGQDVFTLNSARCSGSAPLGIVWGLWLMSCEEVEAEWGFWRRFDGGLMPGDAFTASDFSSYQDQHPPQQENSHHNSSRRSTIQLPPNRVDQGMSSCPAGWVREVYSHPAWIPLLSDRVGNYIGVDLSPPPNCSYPTTTATSSSSPSNSEQRIGGGQGNARAEIGQVIAFGREIDEKVVLWRGEGRDGWAHWLASFADDLEDCNFARLIGKKSKPTIKNRSSSSSSTRRNSDGEGGWTHPGATSDDSEDTEDGLGDLGYFNDGAGFGGGAATEDGDFYGWRLAPEYRGMSVIEAICARSKQRWAEVGSFSSRCESVKNDSRSQSRSNSSRKHSPHLSGVQVGSSEPTSGTGETGERSDSSPPTPIAYVTPPSPRPPGVELVTEPIPATSPSSSSSVTGGGPGKQVESTGLHPLPAERPHKQQQQPKRSRVPPPAPVSLDLPTMDSLLLEADDPPPPPSRSSSSSSSTTTNTSIRSAPDNSSSSSTSTPKLVSRLSMVTQRISEEMSRRSSPILPSTTQHILSTTNPTVNTPNHVGGDNEAIGMVILSDQLHPIPIDHPPKNDRDLSISTFNHPSQGLGIMRTET
237377	GC_00002316	ALL_SPLITS	PST_W011b	7538	54	96	4	0	0.998251808080725	0.843608279074467	0.914438068093061	7538	Chr_11	PF09346.15	SMI1 / KNR4 family (SUKH-1)							-------------------------------------------------------------------------------------------------------------------------------------------------------------------------------MGRGQPIISPSYYSPAYGSVDRLWKRITRILIEKPYQLPELADTLSYPASELSINALSRLLEPYHLALPEVIKEHFLTHDGQDVFTLNSARCSGSAPLGIVWGLWLMSCEEVEAEWGFWRRFDGGLMPGDAFTASDFSSYQDQHPPQQENSHHNSSRRSTIQLPPNRVDQGMSSCPAGWVREVYSHPAWIPLLSDRVGNYIGVDLSPPPNCSYPTTTATSSSSPSNSEQRIGGGQGNARAEIGQVIAFGREIDEKVVLWRGEGRDGWAHWLASFADDLEDCNFARLIGKKSKPTIKNRSSSSSSTRRNSDGEGGWTHPGATSDDSEDTEDGLGDLGYFNDGAGFGGGAATEDGDFYGWRLAPEYRGMSVIEAICARSKQRWAEVGSFSSRCESVKNDSRSQSRSNSSRKHSPHLSGVQVGSSEPTSGTGETGERSDSSPPTPIAYVTPPSPRPPGVELVTEPIPATSPSSSSSVTGGGPGKQVESTGLHPLPAERPHKQQQQPKRSRVPPPAPVSLDLPTMDSLLLEADDPPPPPSRSSSSSSSTTTNTSIRSAPDNSSSSSTSTPKLVSRLSMVTQRISEEMSRRSSPILPSTTQHILSTTNPTVNTPNHVGGDNEAIGMVILSDQLHPIPIDHPPKNDRDLSISTFNHPSQGLGIMRTET
237378	GC_00002316	ALL_SPLITS	PST_W025a	5594	54	96	4	0	0.998251808080725	0.843608279074467	0.914438068093061	5594	Chr_11	PF09346.15	SMI1 / KNR4 family (SUKH-1)							MLQEKIMSPAGSSASSSSNSSHSVSAPKIHRKSPSSTDQHHLRSNNHHLINLSSAASIKPNKSISHPNRQPDKRQIELEDEHLYGPPSPRSASRENHNHLTQSSSTTSDSLSPITPGDHHQQHHYHSNRWNTSKTKQEQIDNQSTDELFLSECYPPIRTQLQIPFFNETLSSPIGMGRGQPIISPSYYSPAYGSVDRLWKRITRILIEKPYQLPELADTLSYPASELSINALSRLLEPYHLALPEVIKEHFLTHDGQDVFTLNSARCSGSAPLGIVWGLWLMSCEEVEAEWGFWRRFDGGLMPGDAFTASDFSSYQDQHPPQQENSHHNSSRRSTIQLPPNRVDQGMSSCPAGWVREVYSHPAWIPLLSDRVGNYIGVDLSPPPNCSYPTTTATSSSSPSNSEQRIGGGQGNARAEIGQVIAFGREIDEKVVLWRGEGRDGWAHWLASFADDLEDCNFARLIGKKSKPTIKNRSSSSSSTRRNSDGEGGWTHPGATSDDSEDTEDGLGDLGYFNDGAGFGGGAATEDGDFYGWRLAPEYRGMSVIEAICARSKQRWAEVGSFSSRCESVKNDSRSQSRSNSSRKHSPHLSGVQVGSSEPTSGTGETGERSDSSPPTPIAYVTPPSPRPPGVELVTEPIPATSPSSSSSVTGGGPGKQVESTGLHPLPAERPHKQQQQPKRSRVPPPAPVSLDLPTMDSLLLEADDPPPPPSRSSSSSSSTTTNTSIRSAPDNSSSSSTSTPKLVSRLSMVTQRISEEMSRRSSPILPSTTQHILSTTNPTVNTPNHVGGDNEAIGMVILSDQLHPIPIDHPPKNDRDLSISTFNHPSQGLGIMRTET
237379	GC_00002316	ALL_SPLITS	PST_W025b	5095	54	96	4	0	0.998251808080725	0.843608279074467	0.914438068093061	5095	Chr_11	PF09346.15	SMI1 / KNR4 family (SUKH-1)							MLQEKIMSPAGSSASSSSNSSHSVSAPKIHRKSPSSTDQHHLRSNNHHLINLSSAASIKPNKSISHPNRQPDKRQIELEDEHLYGPPSPRSASRENHNHLTQSSSTTSDSLSPITPGDHHQQHHYHSNRWNTSKTKQEQIDNQSTDELFLSECYPPIRTQLQIPFFNETLSSPIGMGRGQPIISPSYYSPAYGSVDRLWKRITRILVEKPYQLPELADTLSYPASELSINALSRLLEPYHLALPEVIKEHFLTHDGQDVFTLNSARCSGSAPLGIVWGLWLMSCEEVEAEWGFWRRFDGGLMPGDAFTASDFSSYQDQHPPQQENSHHNSSRRSTIQLPPNRVDQGMSSCPAGWVREVYSHPAWIPLLSDRVGNYIGVDLSPPPNCSYPTTTATSSSSPSNSEQRIGGGQGNARAEIGQVIAFGREIDEKVVLWRGEGRDGWAHWLASFADDLEDCNFARLIGKKSKPTIKNRSSSSSSTRRNSDGEGGWTHPGATSDDSEDTEDGLGDLGYFNDGAGFGGGAATEDGDFYGWRLAPEYRGMSVIEAICARSKQRWAEVGSFSSRCESVKNDSRSQSRSNSSRKHSPHLSGVQVGSSEPTSGTGETGERSDSSPPTPIAYVTPPSPRPPGVELVTEPIPATSPSSSSSVTGGGPGKQVESTGLHPLPAERPHKQQQQPKRSRVPPPAPVSLDLPTMDSLLLEADDPPPPPSRSSSSSSSTTTNTSIRSAPDNSSSSSTSTPKLVSRLSMVTQRISEEMSRRSSPILPSTTQHILSTTNPTVNTPNHVGGDNEAIGMVILSDQLHPIPIDHPPKNDRDLSISTFNHPSQGLGIMRTET
237380	GC_00002316	ALL_SPLITS	PST_W025b	5096	54	96	4	0	0.998251808080725	0.843608279074467	0.914438068093061	5096	Chr_11	PF09346.15	SMI1 / KNR4 family (SUKH-1)							-------------------------------------------------------------------------------------------------------------------------------------------------------------------------------MGRGQPIISPSYYSPAYGSVDRLWKRITRILVEKPYQLPELADTLSYPASELSINALSRLLEPYHLALPEVIKEHFLTHDGQDVFTLNSARCSGSAPLGIVWGLWLMSCEEVEAEWGFWRRFDGGLMPGDAFTASDFSSYQDQHPPQQENSHHNSSRRSTIQLPPNRVDQGMSSCPAGWVREVYSHPAWIPLLSDRVGNYIGVDLSPPPNCSYPTTTATSSSSPSNSEQRIGGGQGNARAEIGQVIAFGREIDEKVVLWRGEGRDGWAHWLASFADDLEDCNFARLIGKKSKPTIKNRSSSSSSTRRNSDGEGGWTHPGATSDDSEDTEDGLGDLGYFNDGAGFGGGAATEDGDFYGWRLAPEYRGMSVIEAICARSKQRWAEVGSFSSRCESVKNDSRSQSRSNSSRKHSPHLSGVQVGSSEPTSGTGETGERSDSSPPTPIAYVTPPSPRPPGVELVTEPIPATSPSSSSSVTGGGPGKQVESTGLHPLPAERPHKQQQQPKRSRVPPPAPVSLDLPTMDSLLLEADDPPPPPSRSSSSSSSTTTNTSIRSAPDNSSSSSTSTPKLVSRLSMVTQRISEEMSRRSSPILPSTTQHILSTTNPTVNTPNHVGGDNEAIGMVILSDQLHPIPIDHPPKNDRDLSISTFNHPSQGLGIMRTET
237381	GC_00002316	ALL_SPLITS	PST_W029a	8820	54	96	4	0	0.998251808080725	0.843608279074467	0.914438068093061	8820	Chr_11	PF09346.15	SMI1 / KNR4 family (SUKH-1)							MLQEKIMSPAGSSASSSSNSSHSVSAPKIHRKSPSSTDQHHLRSNNHHLINLSSAASIKPNKSISHPNRQPDKRQIELEDEHLYGPPSPRSASRENHNHLTQSSSTTSDSLSPITPGDHHQQHHYHSNRWNTSKTKQEQIDNQSTDELFLSECYPPIRTQLQIPFFNETLSSPIGMGRGQPIISPSYYSPAYGSVDRLWKRITRILIEKPYQLPELADTLSYPASELSINALSRLLEPYHLALPEVIKEHFLTHDGQDVFTLNSARCSGSAPLGIVWGLWLMSCEEVEAEWGFWRRFDGGLMPGDAFTASDFSSYQDQHPPQQENSHHNSSRRSTIQLPPNRVDQGMSSCPAGWVREVYSHPAWIPLLSDRVGNYIGVDLSPPPNCSYPTTTATSSSSPSNSEQRIGGGQGNARAEIGQVIAFGREIDEKVVLWRGEGRDGWAHWLASFADDLEDCNFARLIGKKSKPTIKNRSSSSSSTRRNSDGEGGWTHPGATSDDSEDTEDGLGDLGYFNDGAGFGGGAATEDGDFYGWRLAPEYRGMSVIEAICARSKQRWAEVGSFSSRCESVKNDSRSQSRSNSSRKHSPHLSGVQVGSSEPTSGTGETGERSDSSPPTPIAYVTPPSPRPPGVELVTEPIPATSPSSSSSVTGGGPGKQVESTGLHPLPAERPHKQQQQPKRSRVPPPAPVSLDLPTMDSLLLEADDPPPPPSRSSSSSSSTTTNTSIRSAPDNSSSSSTSTPKLVSRLSMVTQRISEEMSRRSSPILPSTTQHILSTTNPTVNTPNHVGGDNEAIGMVILSDQLHPIPIDHPPKNDRDLSISTFNHPSQGLGIMRTET
237382	GC_00002316	ALL_SPLITS	PST_W029b	9551	54	96	4	0	0.998251808080725	0.843608279074467	0.914438068093061	9551	Chr_11	PF09346.15	SMI1 / KNR4 family (SUKH-1)							------MSPAGSSASSSSNSSHSVSAPKIHRKSPSSTDQHHLRSNNHHLINLSSAASIKPNKSISHPNRQPDKRQIELEDEHLYGPPSPRSASRENHNHLTQSSSTTSDSLSPITPGDHHQQHHYHSNRWNTSKTKQEQIDNQSTDELFLSECYPPIRTQLQIPFFNETLSSPIGMGRGQPIISPSYYSPAYGSVDRLWKRITRILVEKPYQLPELADTLSYPASELSINALSRLLEPYHLALPEVIKEHFLTHDGQDVFTLNSARCSGSAPLGIVWGLWLMSCEEVEAEWGFWRRFDGGLMPGDAFTASDFSSYQDQHPPQQENSHHNSSRRSTIQLPPNRVDQGMSSCPAGWVREVYSHPAWIPLLSDRVGNYIGVDLSPPPNCSYPTTTATSSSSPSNSEQRIGGGQGNARAEIGQVIAFGREIDEKVVLWRGEGRDGWAHWLASFADDLEDCNFARLIGKKSKPTIKNRSSSSSSTRRNSDGEGGWTHPGATSDDSEDTEDGLGDLGYFNDGAGFGGGAATEDGDFYGWRLAPEYRGMSVIEAICARSKQRWAEVGSFSSRCESVKNDSRSQSRSNSSRKHSPHLSGVQVGSSEPTSGTGETGERSDSSPPTPIAYVTPPSPRPPGVELVTEPIPATSPSSSSSVTGGGPGKQVESTGLHPLPAERPHKQQQQPKRSRVPPPAPVSLDLPTMDSLLLEADDPPPPPSRSSSSSSSTTTNTSIRSAPDNSSSSSTSTPKLVSRLSMVTQRISEEMSRRSSPILPSTTQHILSTTNPTVNTPNHVGGDNEAIGMVILSDQLHPIPIDHPPKNDRDLSISTFNHPSQGLGIMRTET
237383	GC_00002316	ALL_SPLITS	PST_W039a	7357	54	96	4	0	0.998251808080725	0.843608279074467	0.914438068093061	7357	Chr_10	PF09346.15	SMI1 / KNR4 family (SUKH-1)							------MSPAGSSASSSSNSSHSVSAPKIHRKSPSSTDQHHLRSNNHHLINLSSAASIKPNKSISHPNRQPDKRQIELEDEHLYGPPSPRSASRENHNHLTQSSSTTSDSLSPITPGDHHQQHHYHSNRWNTSKTKQEQIDNQSTDELFLSECYPPIRTQLQIPFFNETLSSPIGMGRGQPIISPSYYSPAYGSVDRLWKRITRILIEKPYQLPELADTLSYPASELSINALSRLLEPYHLALPEVIKEHFLTHDGQDVFTLNSARCSGSAPLGIVWGLWLMSCEEVEAEWGFWRRFDGGLMPGDAFTASDFSSYQDQHPPQQENSHHNSSRRSTIQLPPNRVDQGMSSCPAGWVREVYSHPAWIPLLSDRVGNYIGVDLSPPPNCSYPTTTATSSSSPSNSEQRIGGGQGNARAEIGQVIAFGREIDEKVVLWRGEGRDGWAHWLASFADDLEDCNFARLIGKKSKPTIKNRSSSSSSTRRNSDGEGGWTHPGATSDDSEDTEDGLGDLGYFNDGAGFGGGAATEDGDFYGWRLAPEYRGMSVIEAICARSKQRWAEVGSFSSRCESVKNDSRSQSRSNSSRKHSPHLSGVQVGSSEPTSGTGETGERSDSSPPTPIAYVTPPSPRPPGVELVTEPIPATSPSSSSSVTGGGPGKQVESTGLHPLPAERPHKQQQQPKRSRVPPPAPVSLDLPTMDSLLLEADDPPPPPSRSSSSSSSTTTNTSIRSAPDNSSSSSTSTPKLVSRLSMVTQRISEEMSRRSSPILPSTTQHILSTTNPTVNTPNHVGGDNEAIGMVILSDQLHPIPIDHPPKNDRDLSISTFNHPSQGLGIMRTET
237384	GC_00002316	ALL_SPLITS	PST_W039b	7450	54	96	4	0	0.998251808080725	0.843608279074467	0.914438068093061	7450	Chr_10	PF09346.15	SMI1 / KNR4 family (SUKH-1)							MLQEKIMSPAGSSASSSSNSSHSVSAPKIHRKSPSSTDQHHLRSNNHHLINLSSAASIKPNKSISHPNRQPDKRQIELEDEHLYGPPSPRSASRENHNHLTQSSSTTSDSLSPITPGDHHQQHHYHSNRWNTSKTKQEQIDNQSTDELFLSECYPPIRTQLQIPFFNETLSSPIGMGRGQPIISPSYYSPAYGSVDRLWKRITRILVEKPYQLPELADTLSYPASELSINALSRLLEPYHLALPEVIKEHFLTHDGQDVFTLNSARCSGSAPLGIVWGLWLMSCEEVEAEWGFWRRFDGGLMPGDAFTASDFSSYQDQHPPQQENSHHNSSRRSTIQLPPNRVDQGMSSCPAGWVREVYSHPAWIPLLSDRVGNYIGVDLSPPPNCSYPTTTATSSSSPSNSEQRIGGGQGNARAEIGQVIAFGREIDEKVVLWRGEGRDGWAHWLASFADDLEDCNFARLIGKKSKPTIKNRSSSSSSTRRNSDGEGGWTHPGATSDDSEDTEDGLGDLGYFNDGAGFGGGAATEDGDFYGWRLAPEYRGMSVIEAICARSKQRWAEVGSFSSRCESVKNDSRSQSRSNSSRKHSPHLSGVQVGSSEPTSGTGETGERSDSSPPTPIAYVTPPSPRPPGVELVTEPIPATSPSSSSSVTGGGPGKQVESTGLHPLPAERPHKQQQQPKRSRVPPPAPVSLDLPTMDSLLLEADDPPPPPSRSSSSSSSTTTNTSIRSAPDNSSSSSTSTPKLVSRLSMVTQRISEEMSRRSSPILPSTTQHILSTTNPTVNTPNHVGGDNEAIGMVILSDQLHPIPIDHPPKNDRDLSISTFNHPSQGLGIMRTET
237385	GC_00002316	ALL_SPLITS	PST_W039b	7451	54	96	4	0	0.998251808080725	0.843608279074467	0.914438068093061	7451	Chr_10	PF09346.15	SMI1 / KNR4 family (SUKH-1)							-------------------------------------------------------------------------------------------------------------------------------------------------------------------------------MGRGQPIISPSYYSPAYGSVDRLWKRITRILVEKPYQLPELADTLSYPASELSINALSRLLEPYHLALPEVIKEHFLTHDGQDVFTLNSARCSGSAPLGIVWGLWLMSCEEVEAEWGFWRRFDGGLMPGDAFTASDFSSYQDQHPPQQENSHHNSSRRSTIQLPPNRVDQGMSSCPAGWVREVYSHPAWIPLLSDRVGNYIGVDLSPPPNCSYPTTTATSSSSPSNSEQRIGGGQGNARAEIGQVIAFGREIDEKVVLWRGEGRDGWAHWLASFADDLEDCNFARLIGKKSKPTIKNRSSSSSSTRRNSDGEGGWTHPGATSDDSEDTEDGLGDLGYFNDGAGFGGGAATEDGDFYGWRLAPEYRGMSVIEAICARSKQRWAEVGSFSSRCESVKNDSRSQSRSNSSRKHSPHLSGVQVGSSEPTSGTGETGERSDSSPPTPIAYVTPPSPRPPGVELVTEPIPATSPSSSSSVTGGGPGKQVESTGLHPLPAERPHKQQQQPKRSRVPPPAPVSLDLPTMDSLLLEADDPPPPPSRSSSSSSSTTTNTSIRSAPDNSSSSSTSTPKLVSRLSMVTQRISEEMSRRSSPILPSTTQHILSTTNPTVNTPNHVGGDNEAIGMVILSDQLHPIPIDHPPKNDRDLSISTFNHPSQGLGIMRTET
237386	GC_00002316	ALL_SPLITS	PST_W048a	7216	54	96	4	0	0.998251808080725	0.843608279074467	0.914438068093061	7216	Chr_11	PF09346.15	SMI1 / KNR4 family (SUKH-1)							------MSPAGSSASSSSNSSHSVSAPKIHRKSPSSTDQHHLRSNNHHLINLSSAASIKPNKSISHPNRQPDKRQIELEDEHLYGPPSPRSASRENHNHLTQSSSTTSDSLSPITPGDHHQQHHYHSNRWNTSKTKQEQIDNQSTDELFLSECYPPIRTQLQIPFFNETLSSPIGMGRGQPIISPSYYSPAYGSVDRLWKRITRILIEKPYQLPELADTLSYPASELSINALSRLLEPYHLALPEVIKEHFLTHDGQDVFTLNSARCSGSAPLGIVWGLWLMSCEEVEAEWGFWRRFDGGLMPGDAFTASDFSSYQDQHPPQQENSHHNSSRRSTIQLPPNRVDQGMSSCPAGWVREVYSHPAWIPLLSDRVGNYIGVDLSPPPNCSYPTTTATSSSSPSNSEQRIGGGQGNARAEIGQVIAFGREIDEKVVLWRGEGRDGWAHWLASFADDLEDCNFARLIGKKSKPTIKNRSSSSSSTRRNSDGEGGWTHPGATSDDSEDTEDGLGDLGYFNDGAGFGGGAATEDGDFYGWRLAPEYRGMSVIEAICARSKQRWAEVGSFSSRCESVKNDSRSQSRSNSSRKHSPHLSGVQVGSSEPTSGTGETGERSDSSPPTPIAYVTPPSPRPPGVELVTEPIPATSPSSSSSVTGGGPGKQVESTGLHPLPAERPHKQQQQPKRSRVPPPAPVSLDLPTMDSLLLEADDPPPPPSRSSSSSSSTTTNTSIRSAPDNSSSSSTSTPKLVSRLSMVTQRISEEMSRRSSPILPSTTQHILSTTNPTVNTPNHVGGDNEAIGMVILSDQLHPIPIDHPPKNDRDLSISTFNHPSQGLGIMRTET
237387	GC_00002316	ALL_SPLITS	PST_W048b	7971	54	96	4	0	0.998251808080725	0.843608279074467	0.914438068093061	7971	Chr_11	PF09346.15	SMI1 / KNR4 family (SUKH-1)							MLQEKIMSPAGSSASSSSNSSHSVSAPKIHRKSPSSTDQHHLRSNNHHLINLSSAASIKPNKSISHPNRQPDKRQIELEDEHLYGPPSPRSASRENHNHLTQSSSTTSDSLSPITPGDHHQQHHYHSNRWNTSKTKQEQIDNQSTDELFLSECYPPIRTQLQIPFFNETLSSPIGMGRGQPIISPSYYSPAYGSVDRLWKRITRILVEKPYQLPELADTLSYPASELSINALSRLLEPYHLALPEVIKEHFLTHDGQDVFTLNSARCSGSAPLGIVWGLWLMSCEEVEAEWGFWRRFDGGLMPGDAFTASDFSSYQDQHPPQQENSHHNSSRRSTIQLPPNRVDQGMSSCPAGWVREVYSHPAWIPLLSDRVGNYIGVDLSPPPNCSYPTTTATSSSSPSNSEQRIGGGQGNARAEIGQVIAFGREIDEKVVLWRGEGRDGWAHWLASFADDLEDCNFARLIGKKSKPTIKNRSSSSSSTRRNSDGEGGWTHPGATSDDSEDTEDGLGDLGYFNDGAGFGGGAATEDGDFYGWRLAPEYRGMSVIEAICARSKQRWAEVGSFSSRCESVKNDSRSQSRSNSSRKHSPHLSGVQVGSSEPTSGTGETGERSDSSPPTPIAYVTPPSPRPPGVELVTEPIPATSPSSSSSVTGGGPGKQVESTGLHPLPAERPHKQQQQPKRSRVPPPAPVSLDLPTMDSLLLEADDPPPPPSRSSSSSSSTTTNTSIRSAPDNSSSSSTSTPKLVSRLSMVTQRISEEMSRRSSPILPSTTQHILSTTNPTVNTPNHVGGDNEAIGMVILSDQLHPIPIDHPPKNDRDLSISTFNHPSQGLGIMRTET
237388	GC_00002316	ALL_SPLITS	PST_W048b	7973	54	96	4	0	0.998251808080725	0.843608279074467	0.914438068093061	7973	Chr_11	PF09346.15	SMI1 / KNR4 family (SUKH-1)							-------------------------------------------------------------------------------MIYIY---TFRSASRENHNHLTQSSSTTSDSLSPITPGDHHQQHHYHSNRWNTSKTKQEQIDNQSTDELFLSECYPPIRTQLQIPFFNETLSSPIGMGRGQPIISPSYYSPAYGSVDRLWKRITRILVEKPYQLPELADTLSYPASELSINALSRLLEPYHLALPEVIKEHFLTHDGQDVFTLNSARCSGSAPLGIVWGLWLMSCEEVEAEWGFWRRFDGGLMPGDAFTASDFSSYQDQHPPQQENSHHNSSRRSTIQLPPNRVDQGMSSCPAGWVREVYSHPAWIPLLSDRVGNYIGVDLSPPPNCSYPTTTATSSSSPSNSEQRIGGGQGNARAEIGQVIAFGREIDEKVVLWRGEGRDGWAHWLASFADDLEDCNFARLIGKKSKPTIKNRSSSSSSTRRNSDGEGGWTHPGATSDDSEDTEDGLGDLGYFNDGAGFGGGAATEDGDFYGWRLAPEYRGMSVIEAICARSKQRWAEVGSFSSRCESVKNDSRSQSRSNSSRKHSPHLSGVQVGSSEPTSGTGETGERSDSSPPTPIAYVTPPSPRPPGVELVTEPIPATSPSSSSSVTGGGPGKQVESTGLHPLPAERPHKQQQQPKRSRVPPPAPVSLDLPTMDSLLLEADDPPPPPSRSSSSSSSTTTNTSIRSAPDNSSSSSTSTPKLVSRLSMVTQRISEEMSRRSSPILPSTTQHILSTTNPTVNTPNHVGGDNEAIGMVILSDQLHPIPIDHPPKNDRDLSISTFNHPSQGLGIMRTET
237389	GC_00002316	ALL_SPLITS	PST_W048b	7972	54	96	4	0	0.998251808080725	0.843608279074467	0.914438068093061	7972	Chr_11	PF09346.15	SMI1 / KNR4 family (SUKH-1)							-------------------------------------------------------------------------------------------------------------------------------------------------------------------------------MGRGQPIISPSYYSPAYGSVDRLWKRITRILVEKPYQLPELADTLSYPASELSINALSRLLEPYHLALPEVIKEHFLTHDGQDVFTLNSARCSGSAPLGIVWGLWLMSCEEVEAEWGFWRRFDGGLMPGDAFTASDFSSYQDQHPPQQENSHHNSSRRSTIQLPPNRVDQGMSSCPAGWVREVYSHPAWIPLLSDRVGNYIGVDLSPPPNCSYPTTTATSSSSPSNSEQRIGGGQGNARAEIGQVIAFGREIDEKVVLWRGEGRDGWAHWLASFADDLEDCNFARLIGKKSKPTIKNRSSSSSSTRRNSDGEGGWTHPGATSDDSEDTEDGLGDLGYFNDGAGFGGGAATEDGDFYGWRLAPEYRGMSVIEAICARSKQRWAEVGSFSSRCESVKNDSRSQSRSNSSRKHSPHLSGVQVGSSEPTSGTGETGERSDSSPPTPIAYVTPPSPRPPGVELVTEPIPATSPSSSSSVTGGGPGKQVESTGLHPLPAERPHKQQQQPKRSRVPPPAPVSLDLPTMDSLLLEADDPPPPPSRSSSSSSSTTTNTSIRSAPDNSSSSSTSTPKLVSRLSMVTQRISEEMSRRSSPILPSTTQHILSTTNPTVNTPNHVGGDNEAIGMVILSDQLHPIPIDHPPKNDRDLSISTFNHPSQGLGIMRTET
237390	GC_00002316	ALL_SPLITS	PST_W052a	8352	54	96	4	0	0.998251808080725	0.843608279074467	0.914438068093061	8352	Chr_11	PF09346.15	SMI1 / KNR4 family (SUKH-1)							MLQEKIMSPAGSSASSSSNSSHSVSAPKIHRKSPSSTDQHHLRSNNHHLINLSSAASIKPNKSISHPNRQPDKRQIELEDEHLYGPPSPRSASRENHNHLTQSSSTTSDSLSPITPGDHHQQHHYHSNRWNTSKTKQEQIDNQSTDELFLSECYPPIRTQLQIPFFNETLSSPIGMGRGQPIISPSYYSPAYGSVDRLWKRITRILIEKPYQLPELADTLSYPASELSINALSRLLEPYHLALPEVIKEHFLTHDGQDVFTLNSARCSGSAPLGIVWGLWLMSCEEVEAEWGFWRRFDGGLMPGDAFTASDFSSYQDQHPPQQENSHHNSSRRSTIQLPPNRVDQGMSSCPAGWVREVYSHPAWIPLLSDRVGNYIGVDLSPPPNCSYPTTTATSSSSPSNSEQRIGGGQGNARAEIGQVIAFGREIDEKVVLWRGEGRDGWAHWLASFADDLEDCNFARLIGKKSKPTIKNRSSSSSSTRRNSDGEGGWTHPGATSDDSEDTEDGLGDLGYFNDGAGFGGGAATEDGDFYGWRLAPEYRGMSVIEAICARSKQRWAEVGSFSSRCESVKNDSRSQSRSNSSRKHSPHLSGVQVGSSEPTSGTGETGERSDSSPPTPIAYVTPPSPRPPGVELVTEPIPATSPSSSSSVTGGGPGKQVESTGLHPLPAERPHKQQQQPKRSRVPPPAPVSLDLPTMDSLLLEADDPPPPPSRSSSSSSSTTTNTSIRSAPDNSSSSSTSTPKLVSRLSMVTQRISEEMSRRSSPILPSTTQHILSTTNPTVNTPNHVGGDNEAIGMVILSDQLHPIPIDHPPKNDRDLSISTFNHPSQGLGIMRTET
237391	GC_00002316	ALL_SPLITS	PST_W052b	10032	54	96	4	0	0.998251808080725	0.843608279074467	0.914438068093061	10032	Chr_11	PF09346.15	SMI1 / KNR4 family (SUKH-1)							MLQEKIMSPAGSSASSSSNSSHSVSAPKIHRKSPSSTDQHHLRSNNHHLINLSSAASIKPNKSISHPNRQPDKRQIELEDEHLYGPPSPRSASRENHNHLTQSSSTTSDSLSPITPGDHHQQHHYHSNRWNTSKTKQEQIDNQSTDELFLSECYPPIRTQLQIPFFNETLSSPIGMGRGQPIISPSYYSPAYGSVDRLWKRITRILVEKPYQLPELADTLSYPASELSINALSRLLEPYHLALPEVIKEHFLTHDGQDVFTLNSARCSGSAPLGIVWGLWLMSCEEVEAEWGFWRRFDGGLMPGDAFTASDFSSYQDQHPPQQENSHHNSSRRSTIQLPPNRVDQGMSSCPAGWVREVYSHPAWIPLLSDRVGNYIGVDLSPPPNCSYPTTTATSSSSPSNSEQRIGGGQGNARAEIGQVIAFGREIDEKVVLWRGEGRDGWAHWLASFADDLEDCNFARLIGKKSKPTIKNRSSSSSSTRRNSDGEGGWTHPGATSDDSEDTEDGLGDLGYFNDGAGFGGGAATEDGDFYGWRLAPEYRGMSVIEAICARSKQRWAEVGSFSSRCESVKNDSRSQSRSNSSRKHSPHLSGVQVGSSEPTSGTGETGERSDSSPPTPIAYVTPPSPRPPGVELVTEPIPATSPSSSSSVTGGGPGKQVESTGLHPLPAERPHKQQQQPKRSRVPPPAPVSLDLPTMDSLLLEADDPPPPPSRSSSSSSSTTTNTSIRSAPDNSSSSSTSTPKLVSRLSMVTQRISEEMSRRSSPILPSTTQHILSTTNPTVNTPNHVGGDNEAIGMVILSDQLHPIPIDHPPKNDRDLSISTFNHPSQGLGIMRTET
237392	GC_00002316	ALL_SPLITS	PST_W052b	10033	54	96	4	0	0.998251808080725	0.843608279074467	0.914438068093061	10033	Chr_11	PF09346.15	SMI1 / KNR4 family (SUKH-1)							-------------------------------------------------------------------------------------------------------------------------------------------------------------------------------MGRGQPIISPSYYSPAYGSVDRLWKRITRILVEKPYQLPELADTLSYPASELSINALSRLLEPYHLALPEVIKEHFLTHDGQDVFTLNSARCSGSAPLGIVWGLWLMSCEEVEAEWGFWRRFDGGLMPGDAFTASDFSSYQDQHPPQQENSHHNSSRRSTIQLPPNRVDQGMSSCPAGWVREVYSHPAWIPLLSDRVGNYIGVDLSPPPNCSYPTTTATSSSSPSNSEQRIGGGQGNARAEIGQVIAFGREIDEKVVLWRGEGRDGWAHWLASFADDLEDCNFARLIGKKSKPTIKNRSSSSSSTRRNSDGEGGWTHPGATSDDSEDTEDGLGDLGYFNDGAGFGGGAATEDGDFYGWRLAPEYRGMSVIEAICARSKQRWAEVGSFSSRCESVKNDSRSQSRSNSSRKHSPHLSGVQVGSSEPTSGTGETGERSDSSPPTPIAYVTPPSPRPPGVELVTEPIPATSPSSSSSVTGGGPGKQVESTGLHPLPAERPHKQQQQPKRSRVPPPAPVSLDLPTMDSLLLEADDPPPPPSRSSSSSSSTTTNTSIRSAPDNSSSSSTSTPKLVSRLSMVTQRISEEMSRRSSPILPSTTQHILSTTNPTVNTPNHVGGDNEAIGMVILSDQLHPIPIDHPPKNDRDLSISTFNHPSQGLGIMRTET
237393	GC_00002316	ALL_SPLITS	PST_W053a	7977	54	96	4	0	0.998251808080725	0.843608279074467	0.914438068093061	7977	Chr_11	PF09346.15	SMI1 / KNR4 family (SUKH-1)							MLQEKIMSPAGSSASSSSNSSHSVSAPKIHRKSPSSTDQHHLRSNNHHLINLSSAASIKPNKSISHPNRQPDKRQIELEDEHLYGPPSPRSASRENHNHLTQSSSTTSDSLSPITPGDHHQQHHYHSNRWNTSKTKQEQIDNQSTDELFLSECYPPIRTQLQIPFFNETLSSPIGMGRGQPIISPSYYSPAYGSVDRLWKRITRILIEKPYQLPELADTLSYPASELSINALSRLLEPYHLALPEVIKEHFLTHDGQDVFTLNSARCSGSAPLGIVWGLWLMSCEEVEAEWGFWRRFDGGLMPGDAFTASDFSSYQDQHPPQQENSHHNSSRRSTIQLPPNRVDQGMSSCPAGWVREVYSHPAWIPLLSDRVGNYIGVDLSPPPNCSYPTTTATSSSSPSNSEQRIGGGQGNARAEIGQVIAFGREIDEKVVLWRGEGRDGWAHWLASFADDLEDCNFARLIGKKSKPTIKNRSSSSSSTRRNSDGEGGWTHPGATSDDSEDTEDGLGDLGYFNDGAGFGGGAATEDGDFYGWRLAPEYRGMSVIEAICARSKQRWAEVGSFSSRCESVKNDSRSQSRSNSSRKHSPHLSGVQVGSSEPTSGTGETGERSDSSPPTPIAYVTPPSPRPPGVELVTEPIPATSPSSSSSVTGGGPGKQVESTGLHPLPAERPHKQQQQPKRSRVPPPAPVSLDLPTMDSLLLEADDPPPPPSRSSSSSSSTTTNTSIRSAPDNSSSSSTSTPKLVSRLSMVTQRISEEMSRRSSPILPSTTQHILSTTNPTVNTPNHVGGDNEAIGMVILSDQLHPIPIDHPPKNDRDLSISTFNHPSQGLGIMRTET
237394	GC_00002316	ALL_SPLITS	PST_W053a	7978	54	96	4	0	0.998251808080725	0.843608279074467	0.914438068093061	7978	Chr_11	PF09346.15	SMI1 / KNR4 family (SUKH-1)							-------------------------------------------------------------------------------------------------------------------------------------------------------------------------------MGRGQPIISPSYYSPAYGSVDRLWKRITRILIEKPYQLPELADTLSYPASELSINALSRLLEPYHLALPEVIKEHFLTHDGQDVFTLNSARCSGSAPLGIVWGLWLMSCEEVEAEWGFWRRFDGGLMPGDAFTASDFSSYQDQHPPQQENSHHNSSRRSTIQLPPNRVDQGMSSCPAGWVREVYSHPAWIPLLSDRVGNYIGVDLSPPPNCSYPTTTATSSSSPSNSEQRIGGGQGNARAEIGQVIAFGREIDEKVVLWRGEGRDGWAHWLASFADDLEDCNFARLIGKKSKPTIKNRSSSSSSTRRNSDGEGGWTHPGATSDDSEDTEDGLGDLGYFNDGAGFGGGAATEDGDFYGWRLAPEYRGMSVIEAICARSKQRWAEVGSFSSRCESVKNDSRSQSRSNSSRKHSPHLSGVQVGSSEPTSGTGETGERSDSSPPTPIAYVTPPSPRPPGVELVTEPIPATSPSSSSSVTGGGPGKQVESTGLHPLPAERPHKQQQQPKRSRVPPPAPVSLDLPTMDSLLLEADDPPPPPSRSSSSSSSTTTNTSIRSAPDNSSSSSTSTPKLVSRLSMVTQRISEEMSRRSSPILPSTTQHILSTTNPTVNTPNHVGGDNEAIGMVILSDQLHPIPIDHPPKNDRDLSISTFNHPSQGLGIMRTET
237395	GC_00002316	ALL_SPLITS	PST_W053b	9587	54	96	4	0	0.998251808080725	0.843608279074467	0.914438068093061	9587	Chr_11	PF09346.15	SMI1 / KNR4 family (SUKH-1)							MLQEKIMSPAGSSASSSSNSSHSVSAPKIHRKSPSSTDQHHLRSNNHHLINLSSAASIKPNKSISHPNRQPDKRQIELEDEHLYGPPSPRSASRENHNHLTQSSSTTSDSLSPITPGDHHQQHHYHSNRWNTSKTKQEQIDNQSTDELFLSECYPPIRTQLQIPFFNETLSSPIGMGRGQPIISPSYYSPAYGSVDRLWKRITRILVEKPYQLPELADTLSYPASELSINALSRLLEPYHLALPEVIKEHFLTHDGQDVFTLNSARCSGSAPLGIVWGLWLMSCEEVEAEWGFWRRFDGGLMPGDAFTASDFSSYQDQHPPQQENSHHNSSRRSTIQLPPNRVDQGMSSCPAGWVREVYSHPAWIPLLSDRVGNYIGVDLSPPPNCSYPTTTATSSSSPSNSEQRIGGGQGNARAEIGQVIAFGREIDEKVVLWRGEGRDGWAHWLASFADDLEDCNFARLIGKKSKPTIKNRSSSSSSTRRNSDGEGGWTHPGATSDDSEDTEDGLGDLGYFNDGAGFGGGAATEDGDFYGWRLAPEYRGMSVIEAICARSKQRWAEVGSFSSRCESVKNDSRSQSRSNSSRKHSPHLSGVQVGSSEPTSGTGETGERSDSSPPTPIAYVTPPSPRPPGVELVTEPIPATSPSSSSSVTGGGPGKQVESTGLHPLPAERPHKQQQQPKRSRVPPPAPVSLDLPTMDSLLLEADDPPPPPSRSSSSSSSTTTNTSIRSAPDNSSSSSTSTPKLVSRLSMVTQRISEEMSRRSSPILPSTTQHILSTTNPTVNTPNHVGGDNEAIGMVILSDQLHPIPIDHPPKNDRDLSISTFNHPSQGLGIMRTET
237396	GC_00002316	ALL_SPLITS	PST_W054a	11589	54	96	4	0	0.998251808080725	0.843608279074467	0.914438068093061	11589	Chr_10	PF09346.15	SMI1 / KNR4 family (SUKH-1)							MLQEKIMSPAGSSASSSSNSSHSVSAPKIHRKSPSSTDQHHLRSNNHHLINLSSAASIKPNKSISHPNRQPDKRQIELEDEHLYGPPSPRSASRENHNHLTQSSSTTSDSLSPITPGDHHQQHHYHSNRWNTSKTKQEQIDNQSTDELFLSECYPPIRTQLQIPFFNETLSSPIGMGRGQPIISPSYYSPAYGSVDRLWKRITRILIEKPYQLPELADTLSYPASELSINALSRLLEPYHLALPEVIKEHFLTHDGQDVFTLNSARCSGSAPLGIVWGLWLMSCEEVEAEWGFWRRFDGGLMPGDAFTASDFSSYQDQHPPQQENSHHNSSRRSTIQLPPNRVDQGMSSCPAGWVREVYSHPAWIPLLSDRVGNYIGVDLSPPPNCSYPTTTATSSSSPSNSEQRIGGGQGNARAEIGQVIAFGREIDEKVVLWRGEGRDGWAHWLASFADDLEDCNFARLIGKKSKPTIKNRSSSSSSTRRNSDGEGGWTHPGATSDDSEDTEDGLGDLGYFNDGAGFGGGAATEDGDFYGWRLAPEYRGMSVIEAICARSKQRWAEVGSFSSRCESVKNDSRSQSRSNSSRKHSPHLSGVQVGSSEPTSGTGETGERSDSSPPTPIAYVTPPSPRPPGVELVTEPIPATSPSSSSSVTGGGPGKQVESTGLHPLPAERPHKQQQQPKRSRVPPPAPVSLDLPTMDSLLLEADDPPPPPSRSSSSSSSTTTNTSIRSAPDNSSSSSTSTPKLVSRLSMVTQRISEEMSRRSSPILPSTTQHILSTTNPTVNTPNHVGGDNEAIGMVILSDQLHPIPIDHPPKNDRDLSISTFNHPSQGLGIMRTET
237397	GC_00002316	ALL_SPLITS	PST_W054a	11590	54	96	4	0	0.998251808080725	0.843608279074467	0.914438068093061	11590	Chr_10	PF09346.15	SMI1 / KNR4 family (SUKH-1)							-------------------------------------------------------------------------------------------------------------------------------------------------------------------------------MGRGQPIISPSYYSPAYGSVDRLWKRITRILIEKPYQLPELADTLSYPASELSINALSRLLEPYHLALPEVIKEHFLTHDGQDVFTLNSARCSGSAPLGIVWGLWLMSCEEVEAEWGFWRRFDGGLMPGDAFTASDFSSYQDQHPPQQENSHHNSSRRSTIQLPPNRVDQGMSSCPAGWVREVYSHPAWIPLLSDRVGNYIGVDLSPPPNCSYPTTTATSSSSPSNSEQRIGGGQGNARAEIGQVIAFGREIDEKVVLWRGEGRDGWAHWLASFADDLEDCNFARLIGKKSKPTIKNRSSSSSSTRRNSDGEGGWTHPGATSDDSEDTEDGLGDLGYFNDGAGFGGGAATEDGDFYGWRLAPEYRGMSVIEAICARSKQRWAEVGSFSSRCESVKNDSRSQSRSNSSRKHSPHLSGVQVGSSEPTSGTGETGERSDSSPPTPIAYVTPPSPRPPGVELVTEPIPATSPSSSSSVTGGGPGKQVESTGLHPLPAERPHKQQQQPKRSRVPPPAPVSLDLPTMDSLLLEADDPPPPPSRSSSSSSSTTTNTSIRSAPDNSSSSSTSTPKLVSRLSMVTQRISEEMSRRSSPILPSTTQHILSTTNPTVNTPNHVGGDNEAIGMVILSDQLHPIPIDHPPKNDRDLSISTFNHPSQGLGIMRTET
237398	GC_00002316	ALL_SPLITS	PST_W054b	9626	54	96	4	0	0.998251808080725	0.843608279074467	0.914438068093061	9626	Chr_10	PF09346.15	SMI1 / KNR4 family (SUKH-1)							MLQEKIMSPAGSSASSSSNSSHSVSAPKIHRKSPSSTDQHHLRSNNHHLINLSSAASIKPNKSISHPNRQPDKRQIELEDEHLYGPPSPRSASRENHNHLTQSSSTTSDSLSPITPGDHHQQHHYHSNRWNTSKTKQEQIDNQSTDELFLSECYPPIRTQLQIPFFNETLSSPIGMGRGQPIISPSYYSPAYGSVDRLWKRITRILVEKPYQLPELADTLSYPASELSINALSRLLEPYHLALPEVIKEHFLTHDGQDVFTLNSARCSGSAPLGIVWGLWLMSCEEVEAEWGFWRRFDGGLMPGDAFTASDFSSYQDQHPPQQENSHHNSSRRSTIQLPPNRVDQGMSSCPAGWVREVYSHPAWIPLLSDRVGNYIGVDLSPPPNCSYPTTTATSSSSPSNSEQRIGGGQGNARAEIGQVIAFGREIDEKVVLWRGEGRDGWAHWLASFADDLEDCNFARLIGKKSKPTIKNRSSSSSSTRRNSDGEGGWTHPGATSDDSEDTEDGLGDLGYFNDGAGFGGGAATEDGDFYGWRLAPEYRGMSVIEAICARSKQRWAEVGSFSSRCESVKNDSRSQSRSNSSRKHSPHLSGVQVGSSEPTSGTGETGERSDSSPPTPIAYVTPPSPRPPGVELVTEPIPATSPSSSSSVTGGGPGKQVESTGLHPLPAERPHKQQQQPKRSRVPPPAPVSLDLPTMDSLLLEADDPPPPPSRSSSSSSSTTTNTSIRSAPDNSSSSSTSTPKLVSRLSMVTQRISEEMSRRSSPILPSTTQHILSTTNPTVNTPNHVGGDNEAIGMVILSDQLHPIPIDHPPKNDRDLSISTFNHPSQGLGIMRTET
237399	GC_00002316	ALL_SPLITS	PST_W054b	9627	54	96	4	0	0.998251808080725	0.843608279074467	0.914438068093061	9627	Chr_10	PF09346.15	SMI1 / KNR4 family (SUKH-1)							-------------------------------------------------------------------------------------------------------------------------------------------------------------------------------MGRGQPIISPSYYSPAYGSVDRLWKRITRILVEKPYQLPELADTLSYPASELSINALSRLLEPYHLALPEVIKEHFLTHDGQDVFTLNSARCSGSAPLGIVWGLWLMSCEEVEAEWGFWRRFDGGLMPGDAFTASDFSSYQDQHPPQQENSHHNSSRRSTIQLPPNRVDQGMSSCPAGWVREVYSHPAWIPLLSDRVGNYIGVDLSPPPNCSYPTTTATSSSSPSNSEQRIGGGQGNARAEIGQVIAFGREIDEKVVLWRGEGRDGWAHWLASFADDLEDCNFARLIGKKSKPTIKNRSSSSSSTRRNSDGEGGWTHPGATSDDSEDTEDGLGDLGYFNDGAGFGGGAATEDGDFYGWRLAPEYRGMSVIEAICARSKQRWAEVGSFSSRCESVKNDSRSQSRSNSSRKHSPHLSGVQVGSSEPTSGTGETGERSDSSPPTPIAYVTPPSPRPPGVELVTEPIPATSPSSSSSVTGGGPGKQVESTGLHPLPAERPHKQQQQPKRSRVPPPAPVSLDLPTMDSLLLEADDPPPPPSRSSSSSSSTTTNTSIRSAPDNSSSSSTSTPKLVSRLSMVTQRISEEMSRRSSPILPSTTQHILSTTNPTVNTPNHVGGDNEAIGMVILSDQLHPIPIDHPPKNDRDLSISTFNHPSQGLGIMRTET
237400	GC_00002316	ALL_SPLITS	PST_W057a	10729	54	96	4	0	0.998251808080725	0.843608279074467	0.914438068093061	10729	Chr_11	PF09346.15	SMI1 / KNR4 family (SUKH-1)							------MSPAGSSASSSSNSSHSVSAPKIHRKSPSSTDQHHLRSNNHHLINLSSAASIKPNKSISHPNRQPDKRQIELEDEHLYGPPSPRSASRENHNHLTQSSSTTSDSLSPITPGDHHQQHHYHSNRWNTSKTKQEQIDNQSTDELFLSECYPPIRTQLQIPFFNETLSSPIGMGRGQPIISPSYYSPAYGSVDRLWKRITRILIEKPYQLPELADTLSYPASELSINALSRLLEPYHLALPEVIKEHFLTHDGQDVFTLNSARCSGSAPLGIVWGLWLMSCEEVEAEWGFWRRFDGGLMPGDAFTASDFSSYQDQHPPQQENSHHNSSRRSTIQLPPNRVDQGMSSCPAGWVREVYSHPAWIPLLSDRVGNYIGVDLSPPPNCSYPTTTATSSSSPSNSEQRIGGGQGNARAEIGQVIAFGREIDEKVVLWRGEGRDGWAHWLASFADDLEDCNFARLIGKKSKPTIKNRSSSSSSTRRNSDGEGGWTHPGATSDDSEDTEDGLGDLGYFNDGAGFGGGAATEDGDFYGWRLAPEYRGMSVIEAICARSKQRWAEVGSFSSRCESVKNDSRSQSRSNSSRKHSPHLSGVQVGSSEPTSGTGETGERSDSSPPTPIAYVTPPSPRPPGVELVTEPIPATSPSSSSSVTGGGPGKQVESTGLHPLPAERPHKQQQQPKRSRVPPPAPVSLDLPTMDSLLLEADDPPPPPSRSSSSSSSTTTNTSIRSAPDNSSSSSTSTPKLVSRLSMVTQRISEEMSRRSSPILPSTTQHILSTTNPTVNTPNHVGGDNEAIGMVILSDQLHPIPIDHPPKNDRDLSISTFNHPSQGLGIMRTET
237401	GC_00002316	ALL_SPLITS	PST_W057b	8479	54	96	4	0	0.998251808080725	0.843608279074467	0.914438068093061	8479	Chr_11	PF09346.15	SMI1 / KNR4 family (SUKH-1)							MLQEKIMSPAGSSASSSSNSSHSVSAPKIHRKSPSSTDQHHLRSNNHHLINLSSAASIKPNKSISHPNRQPDKRQIELEDEHLYGPPSPRSASRENHNHLTQSSSTTSDSLSPITPGDHHQQHHYHSNRWNTSKTKQEQIDNQSTDELFLSECYPPIRTQLQIPFFNETLSSPIGMGRGQPIISPSYYSPAYGSVDRLWKRITRILVEKPYQLPELADTLSYPASELSINALSRLLEPYHLALPEVIKEHFLTHDGQDVFTLNSARCSGSAPLGIVWGLWLMSCEEVEAEWGFWRRFDGGLMPGDAFTASDFSSYQDQHPPQQENSHHNSSRRSTIQLPPNRVDQGMSSCPAGWVREVYSHPAWIPLLSDRVGNYIGVDLSPPPNCSYPTTTATSSSSPSNSEQRIGGGQGNARAEIGQVIAFGREIDEKVVLWRGEGRDGWAHWLASFADDLEDCNFARLIGKKSKPTIKNRSSSSSSTRRNSDGEGGWTHPGATSDDSEDTEDGLGDLGYFNDGAGFGGGAATEDGDFYGWRLAPEYRGMSVIEAICARSKQRWAEVGSFSSRCESVKNDSRSQSRSNSSRKHSPHLSGVQVGSSEPTSGTGETGERSDSSPPTPIAYVTPPSPRPPGVELVTEPIPATSPSSSSSVTGGGPGKQVESTGLHPLPAERPHKQQQQPKRSRVPPPAPVSLDLPTMDSLLLEADDPPPPPSRSSSSSSSTTTNTSIRSAPDNSSSSSTSTPKLVSRLSMVTQRISEEMSRRSSPILPSTTQHILSTTNPTVNTPNHVGGDNEAIGMVILSDQLHPIPIDHPPKNDRDLSISTFNHPSQGLGIMRTET
237402	GC_00002316	ALL_SPLITS	PST_W057b	8481	54	96	4	0	0.998251808080725	0.843608279074467	0.914438068093061	8481	Chr_11	PF09346.15	SMI1 / KNR4 family (SUKH-1)							-------------------------------------------------------------------------------MIYIY---TFRSASRENHNHLTQSSSTTSDSLSPITPGDHHQQHHYHSNRWNTSKTKQEQIDNQSTDELFLSECYPPIRTQLQIPFFNETLSSPIGMGRGQPIISPSYYSPAYGSVDRLWKRITRILVEKPYQLPELADTLSYPASELSINALSRLLEPYHLALPEVIKEHFLTHDGQDVFTLNSARCSGSAPLGIVWGLWLMSCEEVEAEWGFWRRFDGGLMPGDAFTASDFSSYQDQHPPQQENSHHNSSRRSTIQLPPNRVDQGMSSCPAGWVREVYSHPAWIPLLSDRVGNYIGVDLSPPPNCSYPTTTATSSSSPSNSEQRIGGGQGNARAEIGQVIAFGREIDEKVVLWRGEGRDGWAHWLASFADDLEDCNFARLIGKKSKPTIKNRSSSSSSTRRNSDGEGGWTHPGATSDDSEDTEDGLGDLGYFNDGAGFGGGAATEDGDFYGWRLAPEYRGMSVIEAICARSKQRWAEVGSFSSRCESVKNDSRSQSRSNSSRKHSPHLSGVQVGSSEPTSGTGETGERSDSSPPTPIAYVTPPSPRPPGVELVTEPIPATSPSSSSSVTGGGPGKQVESTGLHPLPAERPHKQQQQPKRSRVPPPAPVSLDLPTMDSLLLEADDPPPPPSRSSSSSSSTTTNTSIRSAPDNSSSSSTSTPKLVSRLSMVTQRISEEMSRRSSPILPSTTQHILSTTNPTVNTPNHVGGDNEAIGMVILSDQLHPIPIDHPPKNDRDLSISTFNHPSQGLGIMRTET
237403	GC_00002316	ALL_SPLITS	PST_W057b	8480	54	96	4	0	0.998251808080725	0.843608279074467	0.914438068093061	8480	Chr_11	PF09346.15	SMI1 / KNR4 family (SUKH-1)							-------------------------------------------------------------------------------------------------------------------------------------------------------------------------------MGRGQPIISPSYYSPAYGSVDRLWKRITRILVEKPYQLPELADTLSYPASELSINALSRLLEPYHLALPEVIKEHFLTHDGQDVFTLNSARCSGSAPLGIVWGLWLMSCEEVEAEWGFWRRFDGGLMPGDAFTASDFSSYQDQHPPQQENSHHNSSRRSTIQLPPNRVDQGMSSCPAGWVREVYSHPAWIPLLSDRVGNYIGVDLSPPPNCSYPTTTATSSSSPSNSEQRIGGGQGNARAEIGQVIAFGREIDEKVVLWRGEGRDGWAHWLASFADDLEDCNFARLIGKKSKPTIKNRSSSSSSTRRNSDGEGGWTHPGATSDDSEDTEDGLGDLGYFNDGAGFGGGAATEDGDFYGWRLAPEYRGMSVIEAICARSKQRWAEVGSFSSRCESVKNDSRSQSRSNSSRKHSPHLSGVQVGSSEPTSGTGETGERSDSSPPTPIAYVTPPSPRPPGVELVTEPIPATSPSSSSSVTGGGPGKQVESTGLHPLPAERPHKQQQQPKRSRVPPPAPVSLDLPTMDSLLLEADDPPPPPSRSSSSSSSTTTNTSIRSAPDNSSSSSTSTPKLVSRLSMVTQRISEEMSRRSSPILPSTTQHILSTTNPTVNTPNHVGGDNEAIGMVILSDQLHPIPIDHPPKNDRDLSISTFNHPSQGLGIMRTET
237404	GC_00002316	ALL_SPLITS	PST_W088a	10982	54	96	4	0	0.998251808080725	0.843608279074467	0.914438068093061	10982	Chr_11	PF09346.15	SMI1 / KNR4 family (SUKH-1)							MLQEKIMSPAGSSASSSSNSSHSVSAPKIHRKSPSSTDQHHLRSNNHHLINLSSAASIKPNKSISHPNRQPDKRQIELEDEHLYGPPSPRSASRENHNHLTQSSSTTSDSLSPITPGDHHQQHHYHSNRWNTSKTKQEQIDNQSTDELFLSECYPPIRTQLQIPFFNETLSSPIGMGRGQPIISPSYYSPAYGSVDRLWKRITRILIEKPYQLPELADTLSYPASELSINALSRLLEPYHLALPEVIKEHFLTHDGQDVFTLNSARCSGSAPLGIVWGLWLMSCEEVEAEWGFWRRFDGGLMPGDAFTASDFSSYQDQHPPQQENSHHNSSRRSTIQLPPNRVDQGMSSCPAGWVREVYSHPAWIPLLSDRVGNYIGVDLSPPPNCSYPTTTATSSSSPSNSEQRIGGGQGNARAEIGQVIAFGREIDEKVVLWRGEGRDGWAHWLASFADDLEDCNFARLIGKKSKPTIKNRSSSSSSTRRNSDGEGGWTHPGATSDDSEDTEDGLGDLGYFNDGAGFGGGAATEDGDFYGWRLAPEYRGMSVIEAICARSKQRWAEVGSFSSRCESVKNDSRSQSRSNSSRKHSPHLSGVQVGSSEPTSGTGETGERSDSSPPTPIAYVTPPSPRPPGVELVTEPIPATSPSSSSSVTGGGPGKQVESTGLHPLPAERPHKQQQQPKRSRVPPPAPVSLDLPTMDSLLLEADDPPPPPSRSSSSSSSTTTNTSIRSAPDNSSSSSTSTPKLVSRLSMVTQRISEEMSRRSSPILPSTTQHILSTTNPTVNTPNHVGGDNEAIGMVILSDQLHPIPIDHPPKNDRDLSISTFNHPSQGLGIMRTET
237405	GC_00002316	ALL_SPLITS	PST_W088a	10983	54	96	4	0	0.998251808080725	0.843608279074467	0.914438068093061	10983	Chr_11	PF09346.15	SMI1 / KNR4 family (SUKH-1)							-------------------------------------------------------------------------------------------------------------------------------------------------------------------------------MGRGQPIISPSYYSPAYGSVDRLWKRITRILIEKPYQLPELADTLSYPASELSINALSRLLEPYHLALPEVIKEHFLTHDGQDVFTLNSARCSGSAPLGIVWGLWLMSCEEVEAEWGFWRRFDGGLMPGDAFTASDFSSYQDQHPPQQENSHHNSSRRSTIQLPPNRVDQGMSSCPAGWVREVYSHPAWIPLLSDRVGNYIGVDLSPPPNCSYPTTTATSSSSPSNSEQRIGGGQGNARAEIGQVIAFGREIDEKVVLWRGEGRDGWAHWLASFADDLEDCNFARLIGKKSKPTIKNRSSSSSSTRRNSDGEGGWTHPGATSDDSEDTEDGLGDLGYFNDGAGFGGGAATEDGDFYGWRLAPEYRGMSVIEAICARSKQRWAEVGSFSSRCESVKNDSRSQSRSNSSRKHSPHLSGVQVGSSEPTSGTGETGERSDSSPPTPIAYVTPPSPRPPGVELVTEPIPATSPSSSSSVTGGGPGKQVESTGLHPLPAERPHKQQQQPKRSRVPPPAPVSLDLPTMDSLLLEADDPPPPPSRSSSSSSSTTTNTSIRSAPDNSSSSSTSTPKLVSRLSMVTQRISEEMSRRSSPILPSTTQHILSTTNPTVNTPNHVGGDNEAIGMVILSDQLHPIPIDHPPKNDRDLSISTFNHPSQGLGIMRTET
237406	GC_00002316	ALL_SPLITS	PST_W088b	9022	54	96	4	0	0.998251808080725	0.843608279074467	0.914438068093061	9022	Chr_11	PF09346.15	SMI1 / KNR4 family (SUKH-1)							------MSPAGSSASSSSNSSHSVSAPKIHRKSPSSTDQHHLRSNNHHLINLSSAASIKPNKSISHPNRQPDKRQIELEDEHLYGPPSPRSASRENHNHLTQSSSTTSDSLSPITPGDHHQQHHYHSNRWNTSKTKQEQIDNQSTDELFLSECYPPIRTQLQIPFFNETLSSPIGMGRGQPIISPSYYSPAYGSVDRLWKRITRILVEKPYQLPELADTLSYPASELSINALSRLLEPYHLALPEVIKEHFLTHDGQDVFTLNSARCSGSAPLGIVWGLWLMSCEEVEAEWGFWRRFDGGLMPGDAFTASDFSSYQDQHPPQQENSHHNSSRRSTIQLPPNRVDQGMSSCPAGWVREVYSHPAWIPLLSDRVGNYIGVDLSPPPNCSYPTTTATSSSSPSNSEQRIGGGQGNARAEIGQVIAFGREIDEKVVLWRGEGRDGWAHWLASFADDLEDCNFARLIGKKSKPTIKNRSSSSSSTRRNSDGEGGWTHPGATSDDSEDTEDGLGDLGYFNDGAGFGGGAATEDGDFYGWRLAPEYRGMSVIEAICARSKQRWAEVGSFSSRCESVKNDSRSQSRSNSSRKHSPHLSGVQVGSSEPTSGTGETGERSDSSPPTPIAYVTPPSPRPPGVELVTEPIPATSPSSSSSVTGGGPGKQVESTGLHPLPAERPHKQQQQPKRSRVPPPAPVSLDLPTMDSLLLEADDPPPPPSRSSSSSSSTTTNTSIRSAPDNSSSSSTSTPKLVSRLSMVTQRISEEMSRRSSPILPSTTQHILSTTNPTVNTPNHVGGDNEAIGMVILSDQLHPIPIDHPPKNDRDLSISTFNHPSQGLGIMRTET
237407	GC_00002316	ALL_SPLITS	PST_Yr1646a	8546	54	96	4	0	0.998251808080725	0.843608279074467	0.914438068093061	8546	Chr_11	PF09346.15	SMI1 / KNR4 family (SUKH-1)							------MSPAGSSASSSSNSSHSVSAPKIHRKSPSSTDQHHLRSNNHHLINLSSAASIKPNKSISHPNRQPDKRQIELEDEHLYGPPSPRSASRENHNHLTQSSSTTSDSLSPITPGDHHQQHHYHSNRWNTSKTKQEQIDNQSTDELFLSECYPPIRTQLQIPFFNETLSSPIGMGRGQPIISPSYYSPAYGSVDRLWKRITRILIEKPYQLPELADTLSYPASELSINALSRLLEPYHLALPEVIKEHFLTHDGQDVFTLNSARCSGSAPLGIVWGLWLMSCEEVEAEWGFWRRFDGGLMPGDAFTASDFSSYQDQHPPQQENSHHNSSRRSTIQLPPNRVDQGMSSCPAGWVREVYSHPAWIPLLSDRVGNYIGVDLSPPPNCSYPTTTATSSSSPSNSEQRIGGGQGNARAEIGQVIAFGREIDEKVVLWRGEGRDGWAHWLASFADDLEDCNFARLIGKKSKPTIKNRSSSSSSTRRNSDGEGGWTHPGATSDDSEDTEDGLGDLGYFNDGAGFGGGAATEDGDFYGWRLAPEYRGMSVIEAICARSKQRWAEVGSFSSRCESVKNDSRSQSRSNSSRKHSPHLSGVQVGSSEPTSGTGETGERSDSSPPTPIAYVTPPSPRPPGVELVTEPIPATSPSSSSSVTGGGPGKQVESTGLHPLPAERPHKQQQQPKRSRVPPPAPVSLDLPTMDSLLLEADDPPPPPSRSSSSSSSTTTNTSIRSAPDNSSSSSTSTPKLVSRLSMVTQRISEEMSRRSSPILPSTTQHILSTTNPTVNTPNHVGGDNEAIGMVILSDQLHPIPIDHPPKNDRDLSISTFNHPSQGLGIMRTET
237408	GC_00002316	ALL_SPLITS	PST_Yr1646b	10887	54	96	4	0	0.998251808080725	0.843608279074467	0.914438068093061	10887	Chr_11	PF09346.15	SMI1 / KNR4 family (SUKH-1)							------MSPAGSSASSSSNSSHSVSAPKIHRKSPSSTDQHHLRSNNHHLINLSSAASIKPNKSISHPNRQPDKRQIELEDEHLYGPPSPRSASRENHNHLTQSSSTTSDSLSPITPGDHHQQHHYHSNRWNTSKTKQEQIDNQSTDELFLSECYPPIRTQLQIPFFNETLSSPIGMGRGQPIISPSYYSPAYGSVDRLWKRITRILVEKPYQLPELADTLSYPASELSINALSRLLEPYHLALPEVIKEHFLTHDGQDVFTLNSARCSGSAPLGIVWGLWLMSCEEVEAEWGFWRRFDGGLMPGDAFTASDFSSYQDQHPPQQENSHHNSSRRSTIQLPPNRVDQGMSSCPAGWVREVYSHPAWIPLLSDRVGNYIGVDLSPPPNCSYPTTTATSSSSPSNSEQRIGGGQGNARAEIGQVIAFGREIDEKVVLWRGEGRDGWAHWLASFADDLEDCNFARLIGKKSKPTIKNRSSSSSSTRRNSDGEGGWTHPGATSDDSEDTEDGLGDLGYFNDGAGFGGGAATEDGDFYGWRLAPEYRGMSVIEAICARSKQRWAEVGSFSSRCESVKNDSRSQSRSNSSRKHSPHLSGVQVGSSEPTSGTGETGERSDSSPPTPIAYVTPPSPRPPGVELVTEPIPATSPSSSSSVTGGGPGKQVESTGLHPLPAERPHKQQQQPKRSRVPPPAPVSLDLPTMDSLLLEADDPPPPPSRSSSSSSSTTTNTSIRSAPDNSSSSSTSTPKLVSRLSMVTQRISEEMSRRSSPILPSTTQHILSTTNPTVNTPNHVGGDNEAIGMVILSDQLHPIPIDHPPKNDRDLSISTFNHPSQGLGIMRTET
237409	GC_00002316	ALL_SPLITS	PST_Yr1706a	9387	54	96	4	0	0.998251808080725	0.843608279074467	0.914438068093061	9387	Chr_11	PF09346.15	SMI1 / KNR4 family (SUKH-1)							MLQEKIMSPAGSSASSSSNSSHSVSAPKIHRKSPSSTDQHHLRSNNHHLINLSSAASIKPNKSISHPNRQPDKRQIELEDEHLYGPPSPRSASRENHNHLTQSSSTTSDSLSPITPGDHHQQHHYHSNRWNTSKTKQEQIDNQSTDELFLSECYPPIRTQLQIPFFNETLSSPIGMGRGQPIISPSYYSPAYGSVDRLWKRITRILIEKPYQLPELADTLSYPASELSINALSRLLEPYHLALPEVIKEHFLTHDGQDVFTLNSARCSGSAPLGIVWGLWLMSCEEVEAEWGFWRRFDGGLMPGDAFTASDFSSYQDQHPPQQENSHHNSSRRSTIQLPPNRVDQGMSSCPAGWVREVYSHPAWIPLLSDRVGNYIGVDLSPPPNCSYPTTTATSSSSPSNSEQRIGGGQGNARAEIGQVIAFGREIDEKVVLWRGEGRDGWAHWLASFADDLEDCNFARLIGKKSKPTIKNRSSSSSSTRRNSDGEGGWTHPGATSDDSEDTEDGLGDLGYFNDGAGFGGGAATEDGDFYGWRLAPEYRGMSVIEAICARSKQRWAEVGSFSSRCESVKNDSRSQSRSNSSRKHSPHLSGVQVGSSEPTSGTGETGERSDSSPPTPIAYVTPPSPRPPGVELVTEPIPATSPSSSSSVTGGGPGKQVESTGLHPLPAERPHKQQQQPKRSRVPPPAPVSLDLPTMDSLLLEADDPPPPPSRSSSSSSSTTTNTSIRSAPDNSSSSSTSTPKLVSRLSMVTQRISEEMSRRSSPILPSTTQHILSTTNPTVNTPNHVGGDNEAIGMVILSDQLHPIPIDHPPKNDRDLSISTFNHPSQGLGIMRTET
237410	GC_00002316	ALL_SPLITS	PST_Yr1706a	9388	54	96	4	0	0.998251808080725	0.843608279074467	0.914438068093061	9388	Chr_11	PF09346.15	SMI1 / KNR4 family (SUKH-1)							-------------------------------------------------------------------------------------------------------------------------------------------------------------------------------MGRGQPIISPSYYSPAYGSVDRLWKRITRILIEKPYQLPELADTLSYPASELSINALSRLLEPYHLALPEVIKEHFLTHDGQDVFTLNSARCSGSAPLGIVWGLWLMSCEEVEAEWGFWRRFDGGLMPGDAFTASDFSSYQDQHPPQQENSHHNSSRRSTIQLPPNRVDQGMSSCPAGWVREVYSHPAWIPLLSDRVGNYIGVDLSPPPNCSYPTTTATSSSSPSNSEQRIGGGQGNARAEIGQVIAFGREIDEKVVLWRGEGRDGWAHWLASFADDLEDCNFARLIGKKSKPTIKNRSSSSSSTRRNSDGEGGWTHPGATSDDSEDTEDGLGDLGYFNDGAGFGGGAATEDGDFYGWRLAPEYRGMSVIEAICARSKQRWAEVGSFSSRCESVKNDSRSQSRSNSSRKHSPHLSGVQVGSSEPTSGTGETGERSDSSPPTPIAYVTPPSPRPPGVELVTEPIPATSPSSSSSVTGGGPGKQVESTGLHPLPAERPHKQQQQPKRSRVPPPAPVSLDLPTMDSLLLEADDPPPPPSRSSSSSSSTTTNTSIRSAPDNSSSSSTSTPKLVSRLSMVTQRISEEMSRRSSPILPSTTQHILSTTNPTVNTPNHVGGDNEAIGMVILSDQLHPIPIDHPPKNDRDLSISTFNHPSQGLGIMRTET
237411	GC_00002316	ALL_SPLITS	PST_Yr1706b	9092	54	96	4	0	0.998251808080725	0.843608279074467	0.914438068093061	9092	Chr_11	PF09346.15	SMI1 / KNR4 family (SUKH-1)							MLQEKIMSPAGSSASSSSNSSHSVSAPKIHRKSPSSTDQHHLRSNNHHLINLSSAASIKPNKSISHPNRQPDKRQIELEDEHLYGPPSPRSASRENHNHLTQSSSTTSDSLSPITPGDHHQQHHYHSNRWNTSKTKQEQIDNQSTDELFLSECYPPIRTQLQIPFFNETLSSPIGMGRGQPIISPSYYSPAYGSVDRLWKRITRILVEKPYQLPELADTLSYPASELSINALSRLLEPYHLALPEVIKEHFLTHDGQDVFTLNSARCSGSAPLGIVWGLWLMSCEEVEAEWGFWRRFDGGLMPGDAFTASDFSSYQDQHPPQQENSHHNSSRRSTIQLPPNRVDQGMSSCPAGWVREVYSHPAWIPLLSDRVGNYIGVDLSPPPNCSYPTTTATSSSSPSNSEQRIGGGQGNARAEIGQVIAFGREIDEKVVLWRGEGRDGWAHWLASFADDLEDCNFARLIGKKSKPTIKNRSSSSSSTRRNSDGEGGWTHPGATSDDSEDTEDGLGDLGYFNDGAGFGGGAATEDGDFYGWRLAPEYRGMSVIEAICARSKQRWAEVGSFSSRCESVKNDSRSQSRSNSSRKHSPHLSGVQVGSSEPTSGTGETGERSDSSPPTPIAYVTPPSPRPPGVELVTEPIPATSPSSSSSVTGGGPGKQVESTGLHPLPAERPHKQQQQPKRSRVPPPAPVSLDLPTMDSLLLEADDPPPPPSRSSSSSSSTTTNTSIRSAPDNSSSSSTSTPKLVSRLSMVTQRISEEMSRRSSPILPSTTQHILSTTNPTVNTPNHVGGDNEAIGMVILSDQLHPIPIDHPPKNDRDLSISTFNHPSQGLGIMRTET
237412	GC_00002316	ALL_SPLITS	PST_Yr1706b	9094	54	96	4	0	0.998251808080725	0.843608279074467	0.914438068093061	9094	Chr_11	PF09346.15	SMI1 / KNR4 family (SUKH-1)							-------------------------------------------------------------------------------MIYIY---TFRSASRENHNHLTQSSSTTSDSLSPITPGDHHQQHHYHSNRWNTSKTKQEQIDNQSTDELFLSECYPPIRTQLQIPFFNETLSSPIGMGRGQPIISPSYYSPAYGSVDRLWKRITRILVEKPYQLPELADTLSYPASELSINALSRLLEPYHLALPEVIKEHFLTHDGQDVFTLNSARCSGSAPLGIVWGLWLMSCEEVEAEWGFWRRFDGGLMPGDAFTASDFSSYQDQHPPQQENSHHNSSRRSTIQLPPNRVDQGMSSCPAGWVREVYSHPAWIPLLSDRVGNYIGVDLSPPPNCSYPTTTATSSSSPSNSEQRIGGGQGNARAEIGQVIAFGREIDEKVVLWRGEGRDGWAHWLASFADDLEDCNFARLIGKKSKPTIKNRSSSSSSTRRNSDGEGGWTHPGATSDDSEDTEDGLGDLGYFNDGAGFGGGAATEDGDFYGWRLAPEYRGMSVIEAICARSKQRWAEVGSFSSRCESVKNDSRSQSRSNSSRKHSPHLSGVQVGSSEPTSGTGETGERSDSSPPTPIAYVTPPSPRPPGVELVTEPIPATSPSSSSSVTGGGPGKQVESTGLHPLPAERPHKQQQQPKRSRVPPPAPVSLDLPTMDSLLLEADDPPPPPSRSSSSSSSTTTNTSIRSAPDNSSSSSTSTPKLVSRLSMVTQRISEEMSRRSSPILPSTTQHILSTTNPTVNTPNHVGGDNEAIGMVILSDQLHPIPIDHPPKNDRDLSISTFNHPSQGLGIMRTET
237413	GC_00002316	ALL_SPLITS	PST_Yr1706b	9093	54	96	4	0	0.998251808080725	0.843608279074467	0.914438068093061	9093	Chr_11	PF09346.15	SMI1 / KNR4 family (SUKH-1)							-------------------------------------------------------------------------------------------------------------------------------------------------------------------------------MGRGQPIISPSYYSPAYGSVDRLWKRITRILVEKPYQLPELADTLSYPASELSINALSRLLEPYHLALPEVIKEHFLTHDGQDVFTLNSARCSGSAPLGIVWGLWLMSCEEVEAEWGFWRRFDGGLMPGDAFTASDFSSYQDQHPPQQENSHHNSSRRSTIQLPPNRVDQGMSSCPAGWVREVYSHPAWIPLLSDRVGNYIGVDLSPPPNCSYPTTTATSSSSPSNSEQRIGGGQGNARAEIGQVIAFGREIDEKVVLWRGEGRDGWAHWLASFADDLEDCNFARLIGKKSKPTIKNRSSSSSSTRRNSDGEGGWTHPGATSDDSEDTEDGLGDLGYFNDGAGFGGGAATEDGDFYGWRLAPEYRGMSVIEAICARSKQRWAEVGSFSSRCESVKNDSRSQSRSNSSRKHSPHLSGVQVGSSEPTSGTGETGERSDSSPPTPIAYVTPPSPRPPGVELVTEPIPATSPSSSSSVTGGGPGKQVESTGLHPLPAERPHKQQQQPKRSRVPPPAPVSLDLPTMDSLLLEADDPPPPPSRSSSSSSSTTTNTSIRSAPDNSSSSSTSTPKLVSRLSMVTQRISEEMSRRSSPILPSTTQHILSTTNPTVNTPNHVGGDNEAIGMVILSDQLHPIPIDHPPKNDRDLSISTFNHPSQGLGIMRTET
237414	GC_00002316	ALL_SPLITS	PST_Yr1716a	6779	54	96	4	0	0.998251808080725	0.843608279074467	0.914438068093061	6779	Chr_11	PF09346.15	SMI1 / KNR4 family (SUKH-1)							MLQEKIMSPAGSSASSSSNSSHSVSAPKIHRKSPSSTDQHHLRSNNHHLINLSSAASIKPNKSISHPNRQPDKRQIELEDEHLYGPPSPRSASRENHNHLTQSSSTTSDSLSPITPGDHHQQHHYHSNRWNTSKTKQEQIDNQSTDELFLSECYPPIRTQLQIPFFNETLSSPIGMGRGQPIISPSYYSPAYGSVDRLWKRITRILIEKPYQLPELADTLSYPASELSINALSRLLEPYHLALPEVIKEHFLTHDGQDVFTLNSARCSGSAPLGIVWGLWLMSCEEVEAEWGFWRRFDGGLMPGDAFTASDFSSYQDQHPPQQENSHHNSSRRSTIQLPPNRVDQGMSSCPAGWVREVYSHPAWIPLLSDRVGNYIGVDLSPPPNCSYPTTTATSSSSPSNSEQRIGGGQGNARAEIGQVIAFGREIDEKVVLWRGEGRDGWAHWLASFADDLEDCNFARLIGKKSKPTIKNRSSSSSSTRRNSDGEGGWTHPGATSDDSEDTEDGLGDLGYFNDGAGFGGGAATEDGDFYGWRLAPEYRGMSVIEAICARSKQRWAEVGSFSSRCESVKNDSRSQSRSNSSRKHSPHLSGVQVGSSEPTSGTGETGERSDSSPPTPIAYVTPPSPRPPGVELVTEPIPATSPSSSSSVTGGGPGKQVESTGLHPLPAERPHKQQQQPKRSRVPPPAPVSLDLPTMDSLLLEADDPPPPPSRSSSSSSSTTTNTSIRSAPDNSSSSSTSTPKLVSRLSMVTQRISEEMSRRSSPILPSTTQHILSTTNPTVNTPNHVGGDNEAIGMVILSDQLHPIPIDHPPKNDRDLSISTFNHPSQGLGIMRTET
237415	GC_00002316	ALL_SPLITS	PST_Yr1716b	8693	54	96	4	0	0.998251808080725	0.843608279074467	0.914438068093061	8693	Chr_11	PF09346.15	SMI1 / KNR4 family (SUKH-1)							MLQEKIMSPAGSSASSSSNSSHSVSAPKIHRKSPSSTDQHHLRSNNHHLINLSSAASIKPNKSISHPNRQPDKRQIELEDEHLYGPPSPRSASRENHNHLTQSSSTTSDSLSPITPGDHHQQHHYHSNRWNTSKTKQEQIDNQSTDELFLSECYPPIRTQLQIPFFNETLSSPIGMGRGQPIISPSYYSPAYGSVDRLWKRITRILVEKPYQLPELADTLSYPASELSINALSRLLEPYHLALPEVIKEHFLTHDGQDVFTLNSARCSGSAPLGIVWGLWLMSCEEVEAEWGFWRRFDGGLMPGDAFTASDFSSYQDQHPPQQENSHHNSSRRSTIQLPPNRVDQGMSSCPAGWVREVYSHPAWIPLLSDRVGNYIGVDLSPPPNCSYPTTTATSSSSPSNSEQRIGGGQGNARAEIGQVIAFGREIDEKVVLWRGEGRDGWAHWLASFADDLEDCNFARLIGKKSKPTIKNRSSSSSSTRRNSDGEGGWTHPGATSDDSEDTEDGLGDLGYFNDGAGFGGGAATEDGDFYGWRLAPEYRGMSVIEAICARSKQRWAEVGSFSSRCESVKNDSRSQSRSNSSRKHSPHLSGVQVGSSEPTSGTGETGERSDSSPPTPIAYVTPPSPRPPGVELVTEPIPATSPSSSSSVTGGGPGKQVESTGLHPLPAERPHKQQQQPKRSRVPPPAPVSLDLPTMDSLLLEADDPPPPPSRSSSSSSSTTTNTSIRSAPDNSSSSSTSTPKLVSRLSMVTQRISEEMSRRSSPILPSTTQHILSTTNPTVNTPNHVGGDNEAIGMVILSDQLHPIPIDHPPKNDRDLSISTFNHPSQGLGIMRTET
237416	GC_00002316	ALL_SPLITS	PST_Yr1716b	8694	54	96	4	0	0.998251808080725	0.843608279074467	0.914438068093061	8694	Chr_11	PF09346.15	SMI1 / KNR4 family (SUKH-1)							-------------------------------------------------------------------------------------------------------------------------------------------------------------------------------MGRGQPIISPSYYSPAYGSVDRLWKRITRILVEKPYQLPELADTLSYPASELSINALSRLLEPYHLALPEVIKEHFLTHDGQDVFTLNSARCSGSAPLGIVWGLWLMSCEEVEAEWGFWRRFDGGLMPGDAFTASDFSSYQDQHPPQQENSHHNSSRRSTIQLPPNRVDQGMSSCPAGWVREVYSHPAWIPLLSDRVGNYIGVDLSPPPNCSYPTTTATSSSSPSNSEQRIGGGQGNARAEIGQVIAFGREIDEKVVLWRGEGRDGWAHWLASFADDLEDCNFARLIGKKSKPTIKNRSSSSSSTRRNSDGEGGWTHPGATSDDSEDTEDGLGDLGYFNDGAGFGGGAATEDGDFYGWRLAPEYRGMSVIEAICARSKQRWAEVGSFSSRCESVKNDSRSQSRSNSSRKHSPHLSGVQVGSSEPTSGTGETGERSDSSPPTPIAYVTPPSPRPPGVELVTEPIPATSPSSSSSVTGGGPGKQVESTGLHPLPAERPHKQQQQPKRSRVPPPAPVSLDLPTMDSLLLEADDPPPPPSRSSSSSSSTTTNTSIRSAPDNSSSSSTSTPKLVSRLSMVTQRISEEMSRRSSPILPSTTQHILSTTNPTVNTPNHVGGDNEAIGMVILSDQLHPIPIDHPPKNDRDLSISTFNHPSQGLGIMRTET
237417	GC_00002316	ALL_SPLITS	PST_Yr2011a	9466	54	96	4	0	0.998251808080725	0.843608279074467	0.914438068093061	9466	Chr_11	PF09346.15	SMI1 / KNR4 family (SUKH-1)							MLQEKIMSPAGSSASSSSNSSHSVSAPKIHRKSPSSTDQHHLRSNNHHLINLSSAASIKPNKSISHPNRQPDKRQIELEDEHLYGPPSPRSASRENHNHLTQSSSTTSDSLSPITPGDHHQQHHYHSNRWNTSKTKQEQIDNQSTDELFLSECYPPIRTQLQIPFFNETLSSPIGMGRGQPIISPSYYSPAYGSVDRLWKRITRILIEKPYQLPELADTLSYPASELSINALSRLLEPYHLALPEVIKEHFLTHDGQDVFTLNSARCSGSAPLGIVWGLWLMSCEEVEAEWGFWRRFDGGLMPGDAFTASDFSSYQDQHPPQQENSHHNSSRRSTIQLPPNRVDQGMSSCPAGWVREVYSHPAWIPLLSDRVGNYIGVDLSPPPNCSYPTTTATSSSSPSNSEQRIGGGQGNARAEIGQVIAFGREIDEKVVLWRGEGRDGWAHWLASFADDLEDCNFARLIGKKSKPTIKNRSSSSSSTRRNSDGEGGWTHPGATSDDSEDTEDGLGDLGYFNDGAGFGGGAATEDGDFYGWRLAPEYRGMSVIEAICARSKQRWAEVGSFSSRCESVKNDSRSQSRSNSSRKHSPHLSGVQVGSSEPTSGTGETGERSDSSPPTPIAYVTPPSPRPPGVELVTEPIPATSPSSSSSVTGGGPGKQVESTGLHPLPAERPHKQQQQPKRSRVPPPAPVSLDLPTMDSLLLEADDPPPPPSRSSSSSSSTTTNTSIRSAPDNSSSSSTSTPKLVSRLSMVTQRISEEMSRRSSPILPSTTQHILSTTNPTVNTPNHVGGDNEAIGMVILSDQLHPIPIDHPPKNDRDLSISTFNHPSQGLGIMRTET
237418	GC_00002316	ALL_SPLITS	PST_Yr2011a	9467	54	96	4	0	0.998251808080725	0.843608279074467	0.914438068093061	9467	Chr_11	PF09346.15	SMI1 / KNR4 family (SUKH-1)							-------------------------------------------------------------------------------------------------------------------------------------------------------------------------------MGRGQPIISPSYYSPAYGSVDRLWKRITRILIEKPYQLPELADTLSYPASELSINALSRLLEPYHLALPEVIKEHFLTHDGQDVFTLNSARCSGSAPLGIVWGLWLMSCEEVEAEWGFWRRFDGGLMPGDAFTASDFSSYQDQHPPQQENSHHNSSRRSTIQLPPNRVDQGMSSCPAGWVREVYSHPAWIPLLSDRVGNYIGVDLSPPPNCSYPTTTATSSSSPSNSEQRIGGGQGNARAEIGQVIAFGREIDEKVVLWRGEGRDGWAHWLASFADDLEDCNFARLIGKKSKPTIKNRSSSSSSTRRNSDGEGGWTHPGATSDDSEDTEDGLGDLGYFNDGAGFGGGAATEDGDFYGWRLAPEYRGMSVIEAICARSKQRWAEVGSFSSRCESVKNDSRSQSRSNSSRKHSPHLSGVQVGSSEPTSGTGETGERSDSSPPTPIAYVTPPSPRPPGVELVTEPIPATSPSSSSSVTGGGPGKQVESTGLHPLPAERPHKQQQQPKRSRVPPPAPVSLDLPTMDSLLLEADDPPPPPSRSSSSSSSTTTNTSIRSAPDNSSSSSTSTPKLVSRLSMVTQRISEEMSRRSSPILPSTTQHILSTTNPTVNTPNHVGGDNEAIGMVILSDQLHPIPIDHPPKNDRDLSISTFNHPSQGLGIMRTET
237419	GC_00002316	ALL_SPLITS	PST_Yr2011b	9894	54	96	4	0	0.998251808080725	0.843608279074467	0.914438068093061	9894	Chr_11	PF09346.15	SMI1 / KNR4 family (SUKH-1)							MLQEKIMSPAGSSASSSSNSSHSVSAPKIHRKSPSSTDQHHLRSNNHHLINLSSAASIKPNKSISHPNRQPDKRQIELEDEHLYGPPSPRSASRENHNHLTQSSSTTSDSLSPITPGDHHQQHHYHSNRWNTSKTKQEQIDNQSTDELFLSECYPPIRTQLQIPFFNETLSSPIGMGRGQPIISPSYYSPAYGSVDRLWKRITRILVEKPYQLPELADTLSYPASELSINALSRLLEPYHLALPEVIKEHFLTHDGQDVFTLNSARCSGSAPLGIVWGLWLMSCEEVEAEWGFWRRFDGGLMPGDAFTASDFSSYQDQHPPQQENSHHNSSRRSTIQLPPNRVDQGMSSCPAGWVREVYSHPAWIPLLSDRVGNYIGVDLSPPPNCSYPTTTATSSSSPSNSEQRIGGGQGNARAEIGQVIAFGREIDEKVVLWRGEGRDGWAHWLASFADDLEDCNFARLIGKKSKPTIKNRSSSSSSTRRNSDGEGGWTHPGATSDDSEDTEDGLGDLGYFNDGAGFGGGAATEDGDFYGWRLAPEYRGMSVIEAICARSKQRWAEVGSFSSRCESVKNDSRSQSRSNSSRKHSPHLSGVQVGSSEPTSGTGETGERSDSSPPTPIAYVTPPSPRPPGVELVTEPIPATSPSSSSSVTGGGPGKQVESTGLHPLPAERPHKQQQQPKRSRVPPPAPVSLDLPTMDSLLLEADDPPPPPSRSSSSSSSTTTNTSIRSAPDNSSSSSTSTPKLVSRLSMVTQRISEEMSRRSSPILPSTTQHILSTTNPTVNTPNHVGGDNEAIGMVILSDQLHPIPIDHPPKNDRDLSISTFNHPSQGLGIMRTET
237420	GC_00002316	ALL_SPLITS	PST_Yr2011b	9896	54	96	4	0	0.998251808080725	0.843608279074467	0.914438068093061	9896	Chr_11	PF09346.15	SMI1 / KNR4 family (SUKH-1)							-------------------------------------------------------------------------------MIYIY---TFRSASRENHNHLTQSSSTTSDSLSPITPGDHHQQHHYHSNRWNTSKTKQEQIDNQSTDELFLSECYPPIRTQLQIPFFNETLSSPIGMGRGQPIISPSYYSPAYGSVDRLWKRITRILVEKPYQLPELADTLSYPASELSINALSRLLEPYHLALPEVIKEHFLTHDGQDVFTLNSARCSGSAPLGIVWGLWLMSCEEVEAEWGFWRRFDGGLMPGDAFTASDFSSYQDQHPPQQENSHHNSSRRSTIQLPPNRVDQGMSSCPAGWVREVYSHPAWIPLLSDRVGNYIGVDLSPPPNCSYPTTTATSSSSPSNSEQRIGGGQGNARAEIGQVIAFGREIDEKVVLWRGEGRDGWAHWLASFADDLEDCNFARLIGKKSKPTIKNRSSSSSSTRRNSDGEGGWTHPGATSDDSEDTEDGLGDLGYFNDGAGFGGGAATEDGDFYGWRLAPEYRGMSVIEAICARSKQRWAEVGSFSSRCESVKNDSRSQSRSNSSRKHSPHLSGVQVGSSEPTSGTGETGERSDSSPPTPIAYVTPPSPRPPGVELVTEPIPATSPSSSSSVTGGGPGKQVESTGLHPLPAERPHKQQQQPKRSRVPPPAPVSLDLPTMDSLLLEADDPPPPPSRSSSSSSSTTTNTSIRSAPDNSSSSSTSTPKLVSRLSMVTQRISEEMSRRSSPILPSTTQHILSTTNPTVNTPNHVGGDNEAIGMVILSDQLHPIPIDHPPKNDRDLSISTFNHPSQGLGIMRTET
237421	GC_00002316	ALL_SPLITS	PST_Yr2011b	9895	54	96	4	0	0.998251808080725	0.843608279074467	0.914438068093061	9895	Chr_11	PF09346.15	SMI1 / KNR4 family (SUKH-1)							-------------------------------------------------------------------------------------------------------------------------------------------------------------------------------MGRGQPIISPSYYSPAYGSVDRLWKRITRILVEKPYQLPELADTLSYPASELSINALSRLLEPYHLALPEVIKEHFLTHDGQDVFTLNSARCSGSAPLGIVWGLWLMSCEEVEAEWGFWRRFDGGLMPGDAFTASDFSSYQDQHPPQQENSHHNSSRRSTIQLPPNRVDQGMSSCPAGWVREVYSHPAWIPLLSDRVGNYIGVDLSPPPNCSYPTTTATSSSSPSNSEQRIGGGQGNARAEIGQVIAFGREIDEKVVLWRGEGRDGWAHWLASFADDLEDCNFARLIGKKSKPTIKNRSSSSSSTRRNSDGEGGWTHPGATSDDSEDTEDGLGDLGYFNDGAGFGGGAATEDGDFYGWRLAPEYRGMSVIEAICARSKQRWAEVGSFSSRCESVKNDSRSQSRSNSSRKHSPHLSGVQVGSSEPTSGTGETGERSDSSPPTPIAYVTPPSPRPPGVELVTEPIPATSPSSSSSVTGGGPGKQVESTGLHPLPAERPHKQQQQPKRSRVPPPAPVSLDLPTMDSLLLEADDPPPPPSRSSSSSSSTTTNTSIRSAPDNSSSSSTSTPKLVSRLSMVTQRISEEMSRRSSPILPSTTQHILSTTNPTVNTPNHVGGDNEAIGMVILSDQLHPIPIDHPPKNDRDLSISTFNHPSQGLGIMRTET
237422	GC_00002316	ALL_SPLITS	PST_Yr2015a	13796	54	96	4	0	0.998251808080725	0.843608279074467	0.914438068093061	13796	Chr_11	PF09346.15	SMI1 / KNR4 family (SUKH-1)							MLQEKIMSPAGSSASSSSNSSHSVSAPKIHRKSPSSTDQHHLRSNNHHLINLSSAASIKPNKSISHPNRQPDKRQIELEDEHLYGPPSPRSASRENHNHLTQSSSTTSDSLSPITPGDHHQQHHYHSNRWNTSKTKQEQIDNQSTDELFLSECYPPIRTQLQIPFFNETLSSPIGMGRGQPIISPSYYSPAYGSVDRLWKRITRILIEKPYQLPELADTLSYPASELSINALSRLLEPYHLALPEVIKEHFLTHDGQDVFTLNSARCSGSAPLGIVWGLWLMSCEEVEAEWGFWRRFDGGLMPGDAFTASDFSSYQDQHPPQQENSHHNSSRRSTIQLPPNRVDQGMSSCPAGWVREVYSHPAWIPLLSDRVGNYIGVDLSPPPNCSYPTTTATSSSSPSNSEQRIGGGQGNARAEIGQVIAFGREIDEKVVLWRGEGRDGWAHWLASFADDLEDCNFARLIGKKSKPTIKNRSSSSSSTRRNSDGEGGWTHPGATSDDSEDTEDGLGDLGYFNDGAGFGGGAATEDGDFYGWRLAPEYRGMSVIEAICARSKQRWAEVGSFSSRCESVKNDSRSQSRSNSSRKHSPHLSGVQVGSSEPTSGTGETGERSDSSPPTPIAYVTPPSPRPPGVELVTEPIPATSPSSSSSVTGGGPGKQVESTGLHPLPAERPHKQQQQPKRSRVPPPAPVSLDLPTMDSLLLEADDPPPPPSRSSSSSSSTTTNTSIRSAPDNSSSSSTSTPKLVSRLSMVTQRISEEMSRRSSPILPSTTQHILSTTNPTVNTPNHVGGDNEAIGMVILSDQLHPIPIDHPPKNDRDLSISTFNHPSQGLGIMRTET
237423	GC_00002316	ALL_SPLITS	PST_Yr2015b	9214	54	96	4	0	0.998251808080725	0.843608279074467	0.914438068093061	9214	Chr_11	PF09346.15	SMI1 / KNR4 family (SUKH-1)							------MSPAGSSASSSSNSSHSVSAPKIHRKSPSSTDQHHLRSNNHHLINLSSAASIKPNKSISHPNRQPDKRQIELEDEHLYGPPSPRSASRENHNHLTQSSSTTSDSLSPITPGDHHQQHHYHSNRWNTSKTKQEQIDNQSTDELFLSECYPPIRTQLQIPFFNETLSSPIGMGRGQPIISPSYYSPAYGSVDRLWKRITRILVEKPYQLPELADTLSYPASELSINALSRLLEPYHLALPEVIKEHFLTHDGQDVFTLNSARCSGSAPLGIVWGLWLMSCEEVEAEWGFWRRFDGGLMPGDAFTASDFSSYQDQHPPQQENSHHNSSRRSTIQLPPNRVDQGMSSCPAGWVREVYSHPAWIPLLSDRVGNYIGVDLSPPPNCSYPTTTATSSSSPSNSEQRIGGGQGNARAEIGQVIAFGREIDEKVVLWRGEGRDGWAHWLASFADDLEDCNFARLIGKKSKPTIKNRSSSSSSTRRNSDGEGGWTHPGATSDDSEDTEDGLGDLGYFNDGAGFGGGAATEDGDFYGWRLAPEYRGMSVIEAICARSKQRWAEVGSFSSRCESVKNDSRSQSRSNSSRKHSPHLSGVQVGSSEPTSGTGETGERSDSSPPTPIAYVTPPSPRPPGVELVTEPIPATSPSSSSSVTGGGPGKQVESTGLHPLPAERPHKQQQQPKRSRVPPPAPVSLDLPTMDSLLLEADDPPPPPSRSSSSSSSTTTNTSIRSAPDNSSSSSTSTPKLVSRLSMVTQRISEEMSRRSSPILPSTTQHILSTTNPTVNTPNHVGGDNEAIGMVILSDQLHPIPIDHPPKNDRDLSISTFNHPSQGLGIMRTET
237424	GC_00002316	ALL_SPLITS	PST_Yr201644_1	6272	54	96	4	0	0.998251808080725	0.843608279074467	0.914438068093061	6272	Chr_11	PF09346.15	SMI1 / KNR4 family (SUKH-1)							MLQEKIMSPAGSSASSSSNSSHSVSAPKIHRKSPSSTDQHHLRSNNHHLINLSSAASIKPNKSISHPNRQPDKRQIELEDEHLYGPPSPRSASRENHNHLTQSSSTTSDSLSPITPGDHHQQHHYHSNRWNTSKTKQEQIDNQSTDELFLSECYPPIRTQLQIPFFNETLSSPIGMGRGQPIISPSYYSPAYGSVDRLWKRITRILIEKPYQLPELADTLSYPASELSINALSRLLEPYHLALPEVIKEHFLTHDGQDVFTLNSARCSGSAPLGIVWGLWLMSCEEVEAEWGFWRRFDGGLMPGDAFTASDFSSYQDQHPPQQENSHHNSSRRSTIQLPPNRVDQGMSSCPAGWVREVYSHPAWIPLLSDRVGNYIGVDLSPPPNCSYPTTTATSSSSPSNSEQRIGGGQGNARAEIGQVIAFGREIDEKVVLWRGEGRDGWAHWLASFADDLEDCNFARLIGKKSKPTIKNRSSSSSSTRRNSDGEGGWTHPGATSDDSEDTEDGLGDLGYFNDGAGFGGGAATEDGDFYGWRLAPEYRGMSVIEAICARSKQRWAEVGSFSSRCESVKNDSRSQSRSNSSRKHSPHLSGVQVGSSEPTSGTGETGERSDSSPPTPIAYVTPPSPRPPGVELVTEPIPATSPSSSSSVTGGGPGKQVESTGLHPLPAERPHKQQQQPKRSRVPPPAPVSLDLPTMDSLLLEADDPPPPPSRSSSSSSSTTTNTSIRSAPDNSSSSSTSTPKLVSRLSMVTQRISEEMSRRSSPILPSTTQHILSTTNPTVNTPNHVGGDNEAIGMVILSDQLHPIPIDHPPKNDRDLSISTFNHPSQGLGIMRTET
237425	GC_00002316	ALL_SPLITS	PST_Yr201644_1	6273	54	96	4	0	0.998251808080725	0.843608279074467	0.914438068093061	6273	Chr_11	PF09346.15	SMI1 / KNR4 family (SUKH-1)							-------------------------------------------------------------------------------------------------------------------------------------------------------------------------------MGRGQPIISPSYYSPAYGSVDRLWKRITRILIEKPYQLPELADTLSYPASELSINALSRLLEPYHLALPEVIKEHFLTHDGQDVFTLNSARCSGSAPLGIVWGLWLMSCEEVEAEWGFWRRFDGGLMPGDAFTASDFSSYQDQHPPQQENSHHNSSRRSTIQLPPNRVDQGMSSCPAGWVREVYSHPAWIPLLSDRVGNYIGVDLSPPPNCSYPTTTATSSSSPSNSEQRIGGGQGNARAEIGQVIAFGREIDEKVVLWRGEGRDGWAHWLASFADDLEDCNFARLIGKKSKPTIKNRSSSSSSTRRNSDGEGGWTHPGATSDDSEDTEDGLGDLGYFNDGAGFGGGAATEDGDFYGWRLAPEYRGMSVIEAICARSKQRWAEVGSFSSRCESVKNDSRSQSRSNSSRKHSPHLSGVQVGSSEPTSGTGETGERSDSSPPTPIAYVTPPSPRPPGVELVTEPIPATSPSSSSSVTGGGPGKQVESTGLHPLPAERPHKQQQQPKRSRVPPPAPVSLDLPTMDSLLLEADDPPPPPSRSSSSSSSTTTNTSIRSAPDNSSSSSTSTPKLVSRLSMVTQRISEEMSRRSSPILPSTTQHILSTTNPTVNTPNHVGGDNEAIGMVILSDQLHPIPIDHPPKNDRDLSISTFNHPSQGLGIMRTET
237426	GC_00002316	ALL_SPLITS	PST_Yr201644_2	8613	54	96	4	0	0.998251808080725	0.843608279074467	0.914438068093061	8613	Chr_11	PF09346.15	SMI1 / KNR4 family (SUKH-1)							MLQEKIMSPAGSSASSSSNSSHSVSAPKIHRKSPSSTDQHHLRSNNHHLINLSSAASIKPNKSISHPNRQPDKRQIELEDEHLYGPPSPRSASRENHNHLTQSSSTTSDSLSPITPGDHHQQHHYHSNRWNTSKTKQEQIDNQSTDELFLSECYPPIRTQLQIPFFNETLSSPIGMGRGQPIISPSYYSPAYGSVDRLWKRITRILVEKPYQLPELADTLSYPASELSINALSRLLEPYHLALPEVIKEHFLTHDGQDVFTLNSARCSGSAPLGIVWGLWLMSCEEVEAEWGFWRRFDGGLMPGDAFTASDFSSYQDQHPPQQENSHHNSSRRSTIQLPPNRVDQGMSSCPAGWVREVYSHPAWIPLLSDRVGNYIGVDLSPPPNCSYPTTTATSSSSPSNSEQRIGGGQGNARAEIGQVIAFGREIDEKVVLWRGEGRDGWAHWLASFADDLEDCNFARLIGKKSKPTIKNRSSSSSSTRRNSDGEGGWTHPGATSDDSEDTEDGLGDLGYFNDGAGFGGGAATEDGDFYGWRLAPEYRGMSVIEAICARSKQRWAEVGSFSSRCESVKNDSRSQSRSNSSRKHSPHLSGVQVGSSEPTSGTGETGERSDSSPPTPIAYVTPPSPRPPGVELVTEPIPATSPSSSSSVTGGGPGKQVESTGLHPLPAERPHKQQQQPKRSRVPPPAPVSLDLPTMDSLLLEADDPPPPPSRSSSSSSSTTTNTSIRSAPDNSSSSSTSTPKLVSRLSMVTQRISEEMSRRSSPILPSTTQHILSTTNPTVNTPNHVGGDNEAIGMVILSDQLHPIPIDHPPKNDRDLSISTFNHPSQGLGIMRTET
237427	GC_00002316	ALL_SPLITS	PST_Yr201644_2	8615	54	96	4	0	0.998251808080725	0.843608279074467	0.914438068093061	8615	Chr_11	PF09346.15	SMI1 / KNR4 family (SUKH-1)							-------------------------------------------------------------------------------MIYIY---TFRSASRENHNHLTQSSSTTSDSLSPITPGDHHQQHHYHSNRWNTSKTKQEQIDNQSTDELFLSECYPPIRTQLQIPFFNETLSSPIGMGRGQPIISPSYYSPAYGSVDRLWKRITRILVEKPYQLPELADTLSYPASELSINALSRLLEPYHLALPEVIKEHFLTHDGQDVFTLNSARCSGSAPLGIVWGLWLMSCEEVEAEWGFWRRFDGGLMPGDAFTASDFSSYQDQHPPQQENSHHNSSRRSTIQLPPNRVDQGMSSCPAGWVREVYSHPAWIPLLSDRVGNYIGVDLSPPPNCSYPTTTATSSSSPSNSEQRIGGGQGNARAEIGQVIAFGREIDEKVVLWRGEGRDGWAHWLASFADDLEDCNFARLIGKKSKPTIKNRSSSSSSTRRNSDGEGGWTHPGATSDDSEDTEDGLGDLGYFNDGAGFGGGAATEDGDFYGWRLAPEYRGMSVIEAICARSKQRWAEVGSFSSRCESVKNDSRSQSRSNSSRKHSPHLSGVQVGSSEPTSGTGETGERSDSSPPTPIAYVTPPSPRPPGVELVTEPIPATSPSSSSSVTGGGPGKQVESTGLHPLPAERPHKQQQQPKRSRVPPPAPVSLDLPTMDSLLLEADDPPPPPSRSSSSSSSTTTNTSIRSAPDNSSSSSTSTPKLVSRLSMVTQRISEEMSRRSSPILPSTTQHILSTTNPTVNTPNHVGGDNEAIGMVILSDQLHPIPIDHPPKNDRDLSISTFNHPSQGLGIMRTET
237428	GC_00002316	ALL_SPLITS	PST_Yr201644_2	8614	54	96	4	0	0.998251808080725	0.843608279074467	0.914438068093061	8614	Chr_11	PF09346.15	SMI1 / KNR4 family (SUKH-1)							-------------------------------------------------------------------------------------------------------------------------------------------------------------------------------MGRGQPIISPSYYSPAYGSVDRLWKRITRILVEKPYQLPELADTLSYPASELSINALSRLLEPYHLALPEVIKEHFLTHDGQDVFTLNSARCSGSAPLGIVWGLWLMSCEEVEAEWGFWRRFDGGLMPGDAFTASDFSSYQDQHPPQQENSHHNSSRRSTIQLPPNRVDQGMSSCPAGWVREVYSHPAWIPLLSDRVGNYIGVDLSPPPNCSYPTTTATSSSSPSNSEQRIGGGQGNARAEIGQVIAFGREIDEKVVLWRGEGRDGWAHWLASFADDLEDCNFARLIGKKSKPTIKNRSSSSSSTRRNSDGEGGWTHPGATSDDSEDTEDGLGDLGYFNDGAGFGGGAATEDGDFYGWRLAPEYRGMSVIEAICARSKQRWAEVGSFSSRCESVKNDSRSQSRSNSSRKHSPHLSGVQVGSSEPTSGTGETGERSDSSPPTPIAYVTPPSPRPPGVELVTEPIPATSPSSSSSVTGGGPGKQVESTGLHPLPAERPHKQQQQPKRSRVPPPAPVSLDLPTMDSLLLEADDPPPPPSRSSSSSSSTTTNTSIRSAPDNSSSSSTSTPKLVSRLSMVTQRISEEMSRRSSPILPSTTQHILSTTNPTVNTPNHVGGDNEAIGMVILSDQLHPIPIDHPPKNDRDLSISTFNHPSQGLGIMRTET
237429	GC_00002320	ALL_SPLITS	PSH_233a	4503	54	96	3	0	0.997519462768511	0.828385154489042	0.905118817775311	4503	Chr_4	PF00082.27	Subtilase family	O	Posttranslational modification, protein turnover, chaperones	COG1404	Serine protease, subtilisin family (AprE) (PDB:1SCJ)			MRSFLFLWNIAIYTWTITFNFIPTNGKLHGQSVSRYVVEYQNHQALVRNQTAHFRELLEKHLNDNNIVFNDITPFNEAPSLFSGFSLSVQNPHNAKTLRAASFVK----------------AIYPVLPVTRPVFLHTPKVLNTLQEGLSADLFEPHVQVGISRLHAQGYRCKGIKIAVIDTGCDCEHPALGKGFGKGFKIEKGYDFVGDAYNGTNSPIPDDNPCTRCALHGTHIMGVLAANENTMGFRGVCPEATMSSYRVFGCEENTNDELVASALLRAYKDGADVFSLSVGAPGGWAGGSIAAVVASRIAKRRAVIVSAGNLGDEGMFYATSPSTGTGAISVGSVQSTALVSYPFTTSVTGSRTFNYFATFTMEAGTFPIYPISSTKNGLDDACKPLPAGSPNLSQHIVLVRRSETHACTFETQLGNLMKQGTHKILWANNNSSPEYVARDATNGVSVGVVTRDIGTMLRDKYYANPGKLRITISKDLSITQVAAPDSGKVSPFSNYGPMFDLESPQPGVLGVGGNVLSTYPVSEGSFAIASGTSISAPQMAGIAALVMSIQGKAINPHEIYTRIASSATPVANFSETGILESVCHQGAGLVNAWCAAMATTVVSTHSFSLNDTLHFNGTQSFSITNKGKQPVSYTVDHVSAGTALAFGKNNVANRWPVPLIPGTSSVSFSVYEFVLHPGQTRAIQVKFKPPVGLDEISLPVYSGFVLLKSETECESHTIPYYGVGAALKQRQVLDYGYSYQDNYTLPALDSGMTGLPVEEGHTFTLQGLDVPIIEYRLAFGTPLVLFHVVKGDAVIPPSLLPNKKSQDKKADSQPHPATPHSPAPKPPSKRSTTASRQDNHHSRRAEGGGKKRVYHPPIPDGFPGRIPNTFRGVPLLGSIKPYETLQRWKPRHALADAASIAFNGNIYDLSVPNYNHAKPITVPDGNYRILVRALRVTGDSREEEDYEAWLSPVFTIRRSTRKP
237430	GC_00002320	ALL_SPLITS	PSH_233b	3193	54	96	3	0	0.997519462768511	0.828385154489042	0.905118817775311	3193	Chr_5	PF00082.27	Subtilase family	O	Posttranslational modification, protein turnover, chaperones	COG1404	Serine protease, subtilisin family (AprE) (PDB:1SCJ)			MRSFLFLWNIAIYTWTITFNFIPTNGKLHGQSVSRYVVEYQNHQALVRNQTAHFRELLEKHLNDNNIVFNDITPFNEAPSLFSGFSLSVQNPHNAKTLRAASFVK----------------AIYPVLPVTRPVFLHTPKVLNTLQEGLSADLFEPHVQVGISRLHAQGYRCKGIKIAVIDTGCDCEHPALGKGFGKGFKIEKGYDFVGDAYNGTNSPIPDDNPCTRCALHGTHIMGVLAANENTMGFRGVCPEATMSSYRVFGCEENTNDELVASALLRAYKDGADVFSLSVGAPGGWAGGSIAAVVASRIAKRRAVIVSAGNLGDEGMFYATSPSTGTGAISVGSVQSTALVSYPFTTSVTGSRTFNYFATFTMEAGTFPIYPISSTKNGLDDACKPLPAGSPNLSQHIVLVRRSETHACTFETQLGNLMKQGTHKILWANNNSSPEYVARDATNGVSVGVVTRDIGTMLRDKYYANPGKLRITISKDLSITQVAAPDSGKVSPFSNYGPMFDLESPQPGVLGVGGNVLSTYPVSEGSFAIASGTSISAPQMAGIAALVMSIQGKAINPHEIYTRIASSATPVANCSETGILESVCHQGAGLVNAWCAAMATTVVSTHSFSLNDTLHFNGTQSFSITNKGKQPVSYTVDHVSAGTALAFGKNNVANRWPVPLIPGTSSVSFSVYEFVLHPGQTRAIQVKFKPPVGLDEISLPVYSGFVLLKSETECESHTIPYYGVGAALKQRQVLDYGYSYQDNYTLPALDSGMTGLPVEEGHTFTLQGLDVPIIEYRLAFGTPLVLFHVVKGDAVIPPSLLPNKKSQDKKADSQPHPATPHSPAPKPPSKRSTTDSRQDNHHSRRAEGGGKKRVYHPPIPDGFPGRIPNTFRGVPLLGSIKPYETLQRWKPRHALADAASIAFNGNIYDLSVPNYNHAKPITVPDGNYRILVRALRVTGDSREEEDYEAWLSPVFTIRRSTRKP
237431	GC_00002320	ALL_SPLITS	PSH_233b	3194	54	96	3	0	0.997519462768511	0.828385154489042	0.905118817775311	3194	Chr_5	PF00082.27	Subtilase family	O	Posttranslational modification, protein turnover, chaperones	COG1404	Serine protease, subtilisin family (AprE) (PDB:1SCJ)			------------------------------------------------------------------------------------------------------------------------------------------------------------------------------------------------------------------------------------------MGVLAANENTMGFRGVCPEATMSSYRVFGCEENTNDELVASALLRAYKDGADVFSLSVGAPGGWAGGSIAAVVASRIAKRRAVIVSAGNLGDEGMFYATSPSTGTGAISVGSVQSTALVSYPFTTSVTGSRTFNYFATFTMEAGTFPIYPISSTKNGLDDACKPLPAGSPNLSQHIVLVRRSETHACTFETQLGNLMKQGTHKILWANNNSSPEYVARDATNGVSVGVVTRDIGTMLRDKYYANPGKLRITISKDLSITQVAAPDSGKVSPFSNYGPMFDLESPQPGVLGVGGNVLSTYPVSEGSFAIASGTSISAPQMAGIAALVMSIQGKAINPHEIYTRIASSATPVANCSETGILESVCHQGAGLVNAWCAAMATTVVSTHSFSLNDTLHFNGTQSFSITNKGKQPVSYTVDHVSAGTALAFGKNNVANRWPVPLIPGTSSVSFSVYEFVLHPGQTRAIQVKFKPPVGLDEISLPVYSGFVLLKSETECESHTIPYYGVGAALKQRQVLDYGYSYQDNYTLPALDSGMTGLPVEEGHTFTLQGLDVPIIEYRLAFGTPLVLFHVVKGDAVIPPSLLPNKKSQDKKADSQPHPATPHSPAPKPPSKRSTTDSRQDNHHSRRAEGGGKKRVYHPPIPDGFPGRIPNTFRGVPLLGSIKPYETLQRWKPRHALADAASIAFNGNIYDLSVPNYNHAKPITVPDGNYRILVRALRVTGDSREEEDYEAWLSPVFTIRRSTRKP
237432	GC_00002320	ALL_SPLITS	PSH_76a	213	54	96	3	0	0.997519462768511	0.828385154489042	0.905118817775311	213	Chr_3	PF00082.27	Subtilase family	O	Posttranslational modification, protein turnover, chaperones	COG1404	Serine protease, subtilisin family (AprE) (PDB:1SCJ)			MRSFLFLWNIAIYTWTITFNFIPTNGKLHGQSVSRYVVEYQNHQALVRNQTAHFRELLEKHLNDNNIVFNDITPFNEAPSLFSGFSLSVQNPHNAKTLRAASFVK----------------AIYPVLPVTRPVFLHTPKVLNTLQEGLSADLFEPHVQVGISRLHAQGYRCKGIKIAVIDTGCDCEHPALGKGFGKGFKIEKGYDFVGDAYNGTNSPIPDDNPCTRCALHGTHIMGVLAANENTMGFRGVCPEATMSSYRVFGCEENTNDELVASALLRAYKDGADVFSLSVGAPGGWAGGSIAAVVASRIAKRRAVIVSAGNLGDEGMFYATSPSTGTGAISVGSVQSTALVSYPFTTSVTGSRTFNYFATFTMEAGTFPIYPISSTKNGLDDACKPLPAGSPNLSQHIVLVRRSETHACTFETQLGNLMKQGTHKILWANNNSSPEYVARDATNGVSVGVVTRDIGTMLRDKYYANPGKLRITISKDLSITQVAAPDSGKVSPFSNYGPMFDLESPQPGVLGVGGNVLSTYPVSEGSFAIASGTSISAPQMAGIAALVMSIQGKAINPHEIYTRIASSATPVANCSETGILESVCHQGAGLVNAWCAAMATTVVSTHSFSLNDTLHFNGTQSFSITNKGKQPVSYTVDHVSAGTALAFGKNNVANRWPVPLIPGTSSVSFSVYEFVLHPGQTRAIQVKFKPPVGLDEISLPVYSGFVLLKSETECESHTIPYYGVGAALKQRQVLDYGYSYQDNYTLPALDSGMTGLPVEEGHTFTLQGLDVPIIEYRLAFGTPLVLFHVVKGDAVIPPSLLPNKKSQDKKADSQPHPATPHSPAPKPPSKRSTTDSRQDNHHSRRAEGGGKKRVYHPPIPDGFPGRIPNTFRGVPLLGSIKPYETLQRWKPRHALADAASIAFNGNIYDLSVPNYNHAKPITVPDGNYRILVRALRVTGDSREEEDYEAWLSPVFTIRRSTRKP
237433	GC_00002320	ALL_SPLITS	PSH_76a	214	54	96	3	0	0.997519462768511	0.828385154489042	0.905118817775311	214	Chr_3	PF00082.27	Subtilase family	O	Posttranslational modification, protein turnover, chaperones	COG1404	Serine protease, subtilisin family (AprE) (PDB:1SCJ)			------------------------------------------------------------------------------------------------------------------------------------------------------------------------------------------------------------------------------------------MGVLAANENTMGFRGVCPEATMSSYRVFGCEENTNDELVASALLRAYKDGADVFSLSVGAPGGWAGGSIAAVVASRIAKRRAVIVSAGNLGDEGMFYATSPSTGTGAISVGSVQSTALVSYPFTTSVTGSRTFNYFATFTMEAGTFPIYPISSTKNGLDDACKPLPAGSPNLSQHIVLVRRSETHACTFETQLGNLMKQGTHKILWANNNSSPEYVARDATNGVSVGVVTRDIGTMLRDKYYANPGKLRITISKDLSITQVAAPDSGKVSPFSNYGPMFDLESPQPGVLGVGGNVLSTYPVSEGSFAIASGTSISAPQMAGIAALVMSIQGKAINPHEIYTRIASSATPVANCSETGILESVCHQGAGLVNAWCAAMATTVVSTHSFSLNDTLHFNGTQSFSITNKGKQPVSYTVDHVSAGTALAFGKNNVANRWPVPLIPGTSSVSFSVYEFVLHPGQTRAIQVKFKPPVGLDEISLPVYSGFVLLKSETECESHTIPYYGVGAALKQRQVLDYGYSYQDNYTLPALDSGMTGLPVEEGHTFTLQGLDVPIIEYRLAFGTPLVLFHVVKGDAVIPPSLLPNKKSQDKKADSQPHPATPHSPAPKPPSKRSTTDSRQDNHHSRRAEGGGKKRVYHPPIPDGFPGRIPNTFRGVPLLGSIKPYETLQRWKPRHALADAASIAFNGNIYDLSVPNYNHAKPITVPDGNYRILVRALRVTGDSREEEDYEAWLSPVFTIRRSTRKP
237434	GC_00002320	ALL_SPLITS	PSH_76b	2519	54	96	3	0	0.997519462768511	0.828385154489042	0.905118817775311	2519	Chr_5	PF00082.27	Subtilase family	O	Posttranslational modification, protein turnover, chaperones	COG1404	Serine protease, subtilisin family (AprE) (PDB:1SCJ)			MRSFLFLWNIAIYTWTITFNFIPTNGKLHGQSVSRYVVEYQNHQALVRNQTAHFRELLEKHLNDNNIVFNDITPFNEAPNLFSGFSLSVQNPHNAKTLRAASFVK----------------AIYPVLPVTRPVFLHTPKVLNTLQEGLSADLFEPHVQVGISRLHAQGYRCKGIKIAVIDTGCDCEHPALGKGFGKGFKIEKGYDFVGDAYNGTNSPIPDDNPCTRCALHGTHIMGVLAANENTMGFRGVCPEATMSSYRVFGCEENTNDELVAAALLRAYKDGADVFSLSVGAPGGWAGGSIAAVVASRIAKRRAVIVSAGNLGDEGMFYATSPSTGTGAISVGSVQSTALVSYPFTTSVTGSRTFNYFATFTMEAGTFPIYPISSTKNGLDDACKPLPAGSPNLSQHIVLVRRSETHACTFETQLGNLMKQGTHKILWANNNSSPEYVARDATNGVSVGVVTRDIGTMLRDKYYANPGKLRITISKDLSITQVAAPDSGKVSPFSNYGPMFDLESPQPGVLGVGGNVLSTYPVSEGSFAIASGTSISAPQMAGIAALVMSIQGKAINPHEIYTRIASSATPVANFSETGILESVCHQGAGLVNAWCAAMATTVVSTHSFSLNDTLHFNGTQSFSITNKGKQPVSYTVDHVSAGTALAFGKNNVANRWPVPLIPGTSSVSFSVYEFVLHPGQTRAIQVKFKPPVGLDEISLPVYSGFVLLKSETECESHTIPYYGVGAALKQRQVLDYGYSYQDNYTLPALDSGMTGLPVEEGHTFTLQGLDVPIIEYRLAFGTPLVLFHVVKGDAVIPPSLLPNKKSQDKKADSQPHPATPHSPAPKPPSKRSTTDSRQDNHHSRRAEGGGKKRVYHPPIPDGFPGRIPNTFRGVPLLGSIKPYETLQRWKPRHALADAASIAFNGNIYDLSVPNYNHAKPITVPDGNYRILVRALRVTGDSREEEDYEAWLSPVFTIRRSTRKP
237435	GC_00002320	ALL_SPLITS	PSH_76b	2520	54	96	3	0	0.997519462768511	0.828385154489042	0.905118817775311	2520	Chr_5	PF00082.27	Subtilase family	O	Posttranslational modification, protein turnover, chaperones	COG1404	Serine protease, subtilisin family (AprE) (PDB:1SCJ)			------------------------------------------------------------------------------------------------------------------------------------------------------------------------------------------------------------------------------------------MGVLAANENTMGFRGVCPEATMSSYRVFGCEENTNDELVAAALLRAYKDGADVFSLSVGAPGGWAGGSIAAVVASRIAKRRAVIVSAGNLGDEGMFYATSPSTGTGAISVGSVQSTALVSYPFTTSVTGSRTFNYFATFTMEAGTFPIYPISSTKNGLDDACKPLPAGSPNLSQHIVLVRRSETHACTFETQLGNLMKQGTHKILWANNNSSPEYVARDATNGVSVGVVTRDIGTMLRDKYYANPGKLRITISKDLSITQVAAPDSGKVSPFSNYGPMFDLESPQPGVLGVGGNVLSTYPVSEGSFAIASGTSISAPQMAGIAALVMSIQGKAINPHEIYTRIASSATPVANFSETGILESVCHQGAGLVNAWCAAMATTVVSTHSFSLNDTLHFNGTQSFSITNKGKQPVSYTVDHVSAGTALAFGKNNVANRWPVPLIPGTSSVSFSVYEFVLHPGQTRAIQVKFKPPVGLDEISLPVYSGFVLLKSETECESHTIPYYGVGAALKQRQVLDYGYSYQDNYTLPALDSGMTGLPVEEGHTFTLQGLDVPIIEYRLAFGTPLVLFHVVKGDAVIPPSLLPNKKSQDKKADSQPHPATPHSPAPKPPSKRSTTDSRQDNHHSRRAEGGGKKRVYHPPIPDGFPGRIPNTFRGVPLLGSIKPYETLQRWKPRHALADAASIAFNGNIYDLSVPNYNHAKPITVPDGNYRILVRALRVTGDSREEEDYEAWLSPVFTIRRSTRKP
237436	GC_00002320	ALL_SPLITS	PSH_NDPSH_1	213	54	96	3	0	0.997519462768511	0.828385154489042	0.905118817775311	213	Chr_3	PF00082.27	Subtilase family	O	Posttranslational modification, protein turnover, chaperones	COG1404	Serine protease, subtilisin family (AprE) (PDB:1SCJ)			MRSFLFLWNIAIYTWTITFNFIPTNGKLHGQSVSRYVVEYQNHQALVRNQTAHFRELLEKHLNDNNIVFNDITPFNEAPSLFSGFSLSVQNPHNAKTLRAASFVK----------------AIYPVLPVTRPVFLHTPKVLNTLQEGLSADLFEPHVQVGISRLHAQGYRCKGIKIAVIDTGCDCEHPALGKGFGKGFKIEKGYDFVGDAYNGTNSPIPDDNPCTRCALHGTHIMGVLAANENTMGFRGVCPEATMSSYRVFGCEENTNDELVASALLRAYKDGADVFSLSVGAPGGWAGGSIAAVVASRIAKRRAVIVSAGNLGDEGMFYATSPSTGTGAISVGSVQSTALVSYPFTTSVTGSRTFNYFATFTMEAGTFPIYPISSTKNGLDDACKPLPAGSPNLSQHIVLVRRSETHACTFETQLGNLMKQGTHKILWANNNSSPEYVARDATNGVSVGVVTRDIGTMLRDKYYANPGKLRITISKDLSITQVAAPDSGKVSPFSNYGPMFDLESPQPGVLGVGGNVLSTYPVSEGSFAIASGTSISAPQMAGIAALVMSIQGKAINPHEIYTRIASSATPVANCSETGILESVCHQGAGLVNAWCAAMATTVVSTHSFSLNDTLHFNGTQSFSITNKGKQPVSYTVDHVSAGTALAFGKNNVANRWPVPLIPGTSSVSFSVYEFVLHPGQTRAIQVKFKPPVGLDEISLPVYSGFVLLKSETECESHTIPYYGVGAALKQRQVLDYGYSYQDNYTLPALDSGMTGLPVEEGHTFTLQGLDVPIIEYRLAFGTPLVLFHVVKGDAVIPPSLLPNKKSQDKKADSQPHPATPHSPAPKPPSKRSTTDSRQDNHHSRRAEGGGKKRVYHPPIPDGFPGRIPNTFRGVPLLGSIKPYETLQRWKPRHALADAASIAFNGNIYDLSVPNYNHAKPITVPDGNYRILVRALRVTGDSREEEDYEAWLSPVFTIRRSTRKP
237437	GC_00002320	ALL_SPLITS	PSH_NDPSH_1	214	54	96	3	0	0.997519462768511	0.828385154489042	0.905118817775311	214	Chr_3	PF00082.27	Subtilase family	O	Posttranslational modification, protein turnover, chaperones	COG1404	Serine protease, subtilisin family (AprE) (PDB:1SCJ)			------------------------------------------------------------------------------------------------------------------------------------------------------------------------------------------------------------------------------------------MGVLAANENTMGFRGVCPEATMSSYRVFGCEENTNDELVASALLRAYKDGADVFSLSVGAPGGWAGGSIAAVVASRIAKRRAVIVSAGNLGDEGMFYATSPSTGTGAISVGSVQSTALVSYPFTTSVTGSRTFNYFATFTMEAGTFPIYPISSTKNGLDDACKPLPAGSPNLSQHIVLVRRSETHACTFETQLGNLMKQGTHKILWANNNSSPEYVARDATNGVSVGVVTRDIGTMLRDKYYANPGKLRITISKDLSITQVAAPDSGKVSPFSNYGPMFDLESPQPGVLGVGGNVLSTYPVSEGSFAIASGTSISAPQMAGIAALVMSIQGKAINPHEIYTRIASSATPVANCSETGILESVCHQGAGLVNAWCAAMATTVVSTHSFSLNDTLHFNGTQSFSITNKGKQPVSYTVDHVSAGTALAFGKNNVANRWPVPLIPGTSSVSFSVYEFVLHPGQTRAIQVKFKPPVGLDEISLPVYSGFVLLKSETECESHTIPYYGVGAALKQRQVLDYGYSYQDNYTLPALDSGMTGLPVEEGHTFTLQGLDVPIIEYRLAFGTPLVLFHVVKGDAVIPPSLLPNKKSQDKKADSQPHPATPHSPAPKPPSKRSTTDSRQDNHHSRRAEGGGKKRVYHPPIPDGFPGRIPNTFRGVPLLGSIKPYETLQRWKPRHALADAASIAFNGNIYDLSVPNYNHAKPITVPDGNYRILVRALRVTGDSREEEDYEAWLSPVFTIRRSTRKP
237438	GC_00002320	ALL_SPLITS	PSH_NDPSH_2	1372	54	96	3	0	0.997519462768511	0.828385154489042	0.905118817775311	1372	Chr_5	PF00082.27	Subtilase family	O	Posttranslational modification, protein turnover, chaperones	COG1404	Serine protease, subtilisin family (AprE) (PDB:1SCJ)			MRSFLFLWNIAIYTWTITFNFIPTNGKLHGQSVSRYVVEYQNHQALVRNQTAHFRELLEKHLNDNNIVFNDITPFNEAPNLFSGFSLSVQNPHNAKTLRAASFVK----------------AIYPVLPVTRPVFLHTPKVLNTLQEGLSADLFEPHVQVGISRLHAQGYRCKGIKIAVIDTGCDCEHPALGKGFGKGFKIEKGYDFVGDAYNGTNSPIPDDNPCTRCALHGTHIMGVLAANENTMGFRGVCPEATMSSYRVFGCEENTNDELVAAALLRAYKDGADVFSLSVGAPGGWAGGSIAAVVASRIAKRRAVIVSAGNLGDEGMFYATSPSTGTGAISVGSVQSTALVSYPFTTSVTGSRTFNYFATFTMEAGTFPIYPISSTKNGLDDACKPLPAGSPNLSQHIVLVRRSETHACTFETQLGNLMKQGTHKILWANNNSSPEYVARDATNGVSVGVVTRDIGTMLRDKYYANPGKLRITISKDLSITQVAAPDSGKVSPFSNYGPMFDLESPQPGVLGVGGNVLSTYPVSEGSFAIASGTSISAPQMAGIAALVMSIQGKAINPHEIYTRIASSATPVANFSETGILESVCHQGAGLVNAWCAAMATTVVSTHSFSLNDTLHFNGTQSFSITNKGKQPVSYTVDHVSAGTALAFGKNNVANRWPVPLIPGTSSVSFSVYEFVLHPGQTRAIQVKFKPPVGLDEISLPVYSGFVLLKSETECESHTIPYYGVGAALKQRQVLDYGYSYQDNYTLPALDSGMTGLPVEEGHTFTLQGLDVPIIEYRLAFGTPLVLFHVVKGDAVIPPSLLPNKKSQDKKADSQPHPATPHSPAPKPPSKRSTTDSRQDNHHSRRAEGGGKKRVYHPPIPDGFPGRIPNTFRGVPLLGSIKPYETLQRWKPRHALADAASIAFNGNIYDLSVPNYNHAKPITVPDGNYRILVRALRVTGDSREEEDYEAWLSPVFTIRRSTRKP
237439	GC_00002320	ALL_SPLITS	PSH_NDPSH_2	1373	54	96	3	0	0.997519462768511	0.828385154489042	0.905118817775311	1373	Chr_5	PF00082.27	Subtilase family	O	Posttranslational modification, protein turnover, chaperones	COG1404	Serine protease, subtilisin family (AprE) (PDB:1SCJ)			------------------------------------------------------------------------------------------------------------------------------------------------------------------------------------------------------------------------------------------MGVLAANENTMGFRGVCPEATMSSYRVFGCEENTNDELVAAALLRAYKDGADVFSLSVGAPGGWAGGSIAAVVASRIAKRRAVIVSAGNLGDEGMFYATSPSTGTGAISVGSVQSTALVSYPFTTSVTGSRTFNYFATFTMEAGTFPIYPISSTKNGLDDACKPLPAGSPNLSQHIVLVRRSETHACTFETQLGNLMKQGTHKILWANNNSSPEYVARDATNGVSVGVVTRDIGTMLRDKYYANPGKLRITISKDLSITQVAAPDSGKVSPFSNYGPMFDLESPQPGVLGVGGNVLSTYPVSEGSFAIASGTSISAPQMAGIAALVMSIQGKAINPHEIYTRIASSATPVANFSETGILESVCHQGAGLVNAWCAAMATTVVSTHSFSLNDTLHFNGTQSFSITNKGKQPVSYTVDHVSAGTALAFGKNNVANRWPVPLIPGTSSVSFSVYEFVLHPGQTRAIQVKFKPPVGLDEISLPVYSGFVLLKSETECESHTIPYYGVGAALKQRQVLDYGYSYQDNYTLPALDSGMTGLPVEEGHTFTLQGLDVPIIEYRLAFGTPLVLFHVVKGDAVIPPSLLPNKKSQDKKADSQPHPATPHSPAPKPPSKRSTTDSRQDNHHSRRAEGGGKKRVYHPPIPDGFPGRIPNTFRGVPLLGSIKPYETLQRWKPRHALADAASIAFNGNIYDLSVPNYNHAKPITVPDGNYRILVRALRVTGDSREEEDYEAWLSPVFTIRRSTRKP
237440	GC_00002320	ALL_SPLITS	PST_130_1	10667	54	96	3	0	0.997519462768511	0.828385154489042	0.905118817775311	10667	Chr_4	PF00082.27	Subtilase family	O	Posttranslational modification, protein turnover, chaperones	COG1404	Serine protease, subtilisin family (AprE) (PDB:1SCJ)			MRSFLFLWNIAIYTWTITFNFIPTNGKLHGQSVSRYVVEYQNHQALVRNQTAHFRELLEKHLNDNNIVFNDITPFNEAPNLFSGFSLSVQNPHNAKTLRAASFVK----------------AIYPVLPVTRPVFLHTPKVLNTLQEGLSADLFEPHVQVGISRLHAQGYRCKGIKIAVIDTGCDCEHPALGKGFGKGFKIEKGYDFVGDAYNGTNSPIPDDNPCTRCALHGTHIMGVLAANENTMGFRGVCPEATMSSYRVFGCEENTNDELVAAALLRAYKDGADVFSLSVGAPGGWAGGSIAAVVASRIAKRRAVIVSAGNLGDEGMFYATSPSTGTGAISVGSVQSTALVSYPFTTSVTGSRTFNYFATFTMEAGTFPIYPISSTKNGLDDACKPLPAGSPNLSQHIVLVRRSETHACTFETQLGNLMKQGTHKILWANNNSSPEYVARDATNGVSVGVVTRDIGTMLRDKYYANPGKLRITISKDLSITQVAAPIVAKLAHSQTMGLCL----------------------------------------------------------------------ISNLPSQGYLE-------------------------------------------------------------------------------------------------------------------------------LEGTSCVG--------------------------------------------------------------------------------------------------------------------------------------------------------------------------------------------------------------------------------------------------------
237441	GC_00002320	ALL_SPLITS	PST_130_1	10669	54	96	3	0	0.997519462768511	0.828385154489042	0.905118817775311	10669	Chr_4									---------------------------------------------------------------------------------------------------------------------------------------------------------------------------------------------------------------------------------------------------------------------------------------------------------------------------------------------------------------------------------------------------------------------------------------------------------------------------------------------------------------------------------------------------------------------------------------------------------------------------------------------------------------------------------------------------------------------------------------------------------------------------------------------MTGLPVEEGHTFTLQGLDVPIIEYRLAFGTPLVLFHVVKGDAVIPPSLLPNKKSQDKKADSQPHPATPHSPAPKPPSKRSTTDSRQDNHHSRRAEGGGKKRVYHPPIPDGFPGRIPNTFRGVPLLGSIKPYETLQRWKPRHALADAASIAFNGNIYDLSVPNYNHAKPITVPDGNYRILVRALRVTGDSREEEDYEAWLSPVFTIRRSTRKP
237442	GC_00002320	ALL_SPLITS	PST_130_1	10668	54	96	3	0	0.997519462768511	0.828385154489042	0.905118817775311	10668	Chr_4	PF06280.18	Fn3-like domain							-------------------------------------------------------------------------------------------------------------------------------------------------------------------------------------------------------------------------------------------------------------------------------------------------------------------------------------------------------------------------------------------------------------------------------------------------------------------------------------------------------------------------------------------------------------------MDESQMAGIAALVMSIQGKAINPHEIYTRIASSATPVANFSETGILESVCHQGAGLVNAWCAAMATTVVSTHSFSLNDTLHFNGTQSFSITNKGKQPVSYTVDHVSAGTALAFGKNNVANRWPVPLIPGTSSVSFSVYEFVLHPGQTRAIQVKFKPPVGLDEISLPVIRGL----------------FSLNPKLNARAI----------------------------RSHTME-----------------------------------------------------------------------------------------------------------------------------------------------------------------------------------------------------
237443	GC_00002320	ALL_SPLITS	PST_130_2	3682	54	96	3	0	0.997519462768511	0.828385154489042	0.905118817775311	3682	Chr_5	PF00082.27	Subtilase family	O	Posttranslational modification, protein turnover, chaperones	COG1404	Serine protease, subtilisin family (AprE) (PDB:1SCJ)			MRSFLFLWNIAIYTWTITFNFIPTNGKLHGQSVSRYVVEYQNHQALVRNQTAHFRELLEKHLNDNNIVFNDITPFNEAPSLFSGFSLSVQNPHNAKTLRAASFVKVCSHFSSFTDSEPCAGCIYPVLPVTRPVFLHTPKVLNTLQEGLSADLFEPHVQVGISRLHAQGYRCKGIKIAVIDTGCDCEHPALGKGFGKGFKIEKGYDFVGDAYNGTNSPIPDDNPCTRCALHGTHIMGVLAANENTMGFRGVCPEATMSSYRVFGCEE--------------------ILTMN------WL--------------------------------------------------------------------------------------------LQPCCE-----------------------------------------------------------------------------------RIRMAVGANL--------------------------------------------------------------------------------------------------------MICQ---------------------------------------------------------------------------------------------------------------------CSFLQN----------------------------------------------------------------------------------------------------------------------------------------------------------------------------------------------------------------------------------------------------------------
237444	GC_00002320	ALL_SPLITS	PST_134E36_1	4954	54	96	3	0	0.997519462768511	0.828385154489042	0.905118817775311	4954	Chr_4	PF00082.27	Subtilase family	O	Posttranslational modification, protein turnover, chaperones	COG1404	Serine protease, subtilisin family (AprE) (PDB:1SCJ)			MRSFLFLWNIAIYTWTITFNFIPTNGKLHGQSVSRYVVEYQNHQALVRNQTAHFRELLEKHLNDNNIVFNDITPFNEAPSLFSGFSLSVQNPHNAKTLRAASFVK----------------AIYPVLPVTRPVFLHTPKVLNTLQEGLSADLFEPHVQVGISRLHAQGYRCKGIKIAVIDTGCDCEHPALGKGFGKGFKIEKGYDFVGDAYNGTNSPIPDDNPCTRCALHGTHIMGVLAANENTMGFRGVCPEATMSSYRVFGCEENTNDELVASALLRAYKDGADVFSLSVGAPGGWAGGSIAAVVASRIAKRRAVIVSAGNLGDEGMFYATSPSTGTGAISVGSVQSTALVSYPFTTSVTGSRTFNYFATFTMEAGTFPIYPISSTKNGLDDACKPLPAGSPNLSQHIVLVRRSETHACTFETQLGNLMKQGTHKILWANNNSSPEYVARDATNGVSVGVVTRDIGTMLRDKYYANPGKLRITISKDLSITQVAAPDSGKVSPFSNYGPMFDLESPQPGVLGVGGNVLSTYPVSEGSFAIASGTSISAPQMAGIAALVMSIQGKAINPHEIYTRIASSATPVANFSETGILESVCHQGAGLVNAWCAAMATTVVSTHSFSLNDTLHFNGTQSFSITNKGKQPVSYTVDHVSAGTALAFGKNNVANRWPVPLIPGTSSVSFSVYEFVLHPGQTRAIQVKFKPPVGLDEISLPVYSGFVLLKSETECESHTIPYYGVGAALKQRQVLDYGYSYQDNYTLPALDSGMTGLPVEEGHTFTLQGLDVPIIEYRLAFGTPLVLFHVVKGDAVIPPSLLPNKKSQDKKADSQPHPATPHSPAPKPPSKRSTTDSRQDNHHSRRAEGGGKKRVYHPPIPDGFPGRIPNTFRGVPLLGSIKPYETLQRWKPRHALADAASIAFNGNIYDLSVPNYNHAKPITVPDGNYRILVRALRVTGDSREEEDYEAWLSPVFTIRRSTRKP
237445	GC_00002320	ALL_SPLITS	PST_134E36_1	4955	54	96	3	0	0.997519462768511	0.828385154489042	0.905118817775311	4955	Chr_4	PF00082.27	Subtilase family	O	Posttranslational modification, protein turnover, chaperones	COG1404	Serine protease, subtilisin family (AprE) (PDB:1SCJ)			------------------------------------------------------------------------------------------------------------------------------------------------------------------------------------------------------------------------------------------MGVLAANENTMGFRGVCPEATMSSYRVFGCEENTNDELVASALLRAYKDGADVFSLSVGAPGGWAGGSIAAVVASRIAKRRAVIVSAGNLGDEGMFYATSPSTGTGAISVGSVQSTALVSYPFTTSVTGSRTFNYFATFTMEAGTFPIYPISSTKNGLDDACKPLPAGSPNLSQHIVLVRRSETHACTFETQLGNLMKQGTHKILWANNNSSPEYVARDATNGVSVGVVTRDIGTMLRDKYYANPGKLRITISKDLSITQVAAPDSGKVSPFSNYGPMFDLESPQPGVLGVGGNVLSTYPVSEGSFAIASGTSISAPQMAGIAALVMSIQGKAINPHEIYTRIASSATPVANFSETGILESVCHQGAGLVNAWCAAMATTVVSTHSFSLNDTLHFNGTQSFSITNKGKQPVSYTVDHVSAGTALAFGKNNVANRWPVPLIPGTSSVSFSVYEFVLHPGQTRAIQVKFKPPVGLDEISLPVYSGFVLLKSETECESHTIPYYGVGAALKQRQVLDYGYSYQDNYTLPALDSGMTGLPVEEGHTFTLQGLDVPIIEYRLAFGTPLVLFHVVKGDAVIPPSLLPNKKSQDKKADSQPHPATPHSPAPKPPSKRSTTDSRQDNHHSRRAEGGGKKRVYHPPIPDGFPGRIPNTFRGVPLLGSIKPYETLQRWKPRHALADAASIAFNGNIYDLSVPNYNHAKPITVPDGNYRILVRALRVTGDSREEEDYEAWLSPVFTIRRSTRKP
237446	GC_00002320	ALL_SPLITS	PST_134E36_2	6392	54	96	3	0	0.997519462768511	0.828385154489042	0.905118817775311	6392	Chr_5	PF00082.27	Subtilase family	O	Posttranslational modification, protein turnover, chaperones	COG1404	Serine protease, subtilisin family (AprE) (PDB:1SCJ)			MRSFLFLWNIAIYTWTITFNFIPTNGKLHGQSVSRYVVEYQNHQALVRNQTAHFRELLEKHLNDNNIVFNDITPFNEAPNLFSGFSLSVQNPHNAKTLRAASFVK----------------AIYPVLPVTRPVFLHTPKVLNTLQEGLSADLFEPHVQVGISRLHAQGYRCKGIKIAVIDTGCDCEHPALGKGFGKGFKIEKGYDFVGDAYNGTNSPIPDDNPCTRCALHGTHIMGVLAANENTMGFRGVCPEATMSSYRVFGCEENTNDELVAAALLRAYKDGADVFSLSVGAPGGWAGGSIAAVVASRIAKRRAVIVSAGNLGDEGMFYATSPSTGTGAISVGSVQSTALVSYPFTTSVTGSRTFNYFATFTMEAGTFPIYPISSTKNGLDDACKPLPAGSPNLSQHIVLVRRSETHACTFETQLGNLMKQGTHKILWANNNSSPEYVARDATNGVSVGVVTRDIGTMLRDKYYANPGKLRITISKDLSITQVAAPDSGKVSPFSNYGPMFDLESPQPGVLGVGGNVLSTYPVSEGSFAIASGTSISAPQMAGIAALVMSIQGKAINPHEIYTRIASSATPVANFSETGILESVCHQGAGLVNAWCAAMATTVVSTHSFSLNDTLHFNGTQSFSITNKGKQPVSYTVDHVSAGTALAFGKNNVANRWPVPLIPGTSSVSFSVYEFVLHPGQTRAIQVKFKPPVGLDEISLPVYSGFVLLKSETECESHTIPYYGVGAALKQRQVLDYGYSYQDNYTLPALDSGMTGLPVEEGHTFTLQGLDVPIIEYRLAFGTPLVLFHVVKGDAVIPPSLLPNKKSQDKKADSQPHPATPHSPAPKPPSKRSTTDSRQDNHHSRRAEGGGKKRVYHPPIPDGFPGRIPNTFRGVPLLGSIKPYETLQRWKPRHALADAASIAFNGNIYDLSVPNYNHAKPITVPDGNYRILVRALRVTGDSREEEDYEAWLSPVFTIRRSTRKP
237447	GC_00002320	ALL_SPLITS	PST_AR0005a	1996	54	96	3	0	0.997519462768511	0.828385154489042	0.905118817775311	1996	Chr_5	PF00082.27	Subtilase family	O	Posttranslational modification, protein turnover, chaperones	COG1404	Serine protease, subtilisin family (AprE) (PDB:1SCJ)			MRSFLFLWNIAIYTWTITFNFIPTNGKLHGQSVSRYVVEYQNHQALVRNQTAHFRELLEKHLNDNNIVFNDITPFNEAPNLFSGFSLSVQNPHNAKTLRAASFVK----------------AIYPVLPVTRPVFLHTPKVLNTLQEGLSADLFEPHVQVGISRLHAQGYRCKGIKIAVIDTGCDCEHPALGKGFGKGFKIEKGYDFVGDAYNGTNSPIPDDNPCTRCALHGTHIMGVLAANENTMGFRGVCPEATMSSYRVFGCEENTNDELVAAALLRAYKDGADVFSLSVGAPGGWAGGSIAAVVASRIAKRRAVIVSAGNLGDEGMFYATSPSTGTGAISVGSVQSTALVSYPFTTSVTGSRTFNYFATFTMEAGTFPIYPISSTKNGLDDACKPLPAGSPNLSQHIVLVRRSETHACTFETQLGNLMKQGTHKILWANNNSSPEYVARDATNGVSVGVVTRDIGTMLRDKYYANPGKLRITISKDLSITQVAAPDSGKVSPFSNYGPMFDLESPQPGVLGVGGNVLSTYPVSEGSFAIASGTSISAPQMAGIAALVMSIQGKAINPHEIYTRIASSATPVANFSETGILESVCHQGAGLVNAWCAAMATTVVSTHSFSLNDTLHFNGTQSFSITNKGKQPVSYTVDHVSAGTALAFGKNNVANRWPVPLIPGTSSVSFSVYEFVLHPGQTRAIQVKFKPPVGLDEISLPVYSGFVLLKSETECESHTIPYYGVGAALKQRQVLDYGYSYQDNYTLPALDSGMTGLPVEEGHTFTLQGLDVPIIEYRLAFGTPLVLFHVVKGDAVIPPSLLPNKKSQDKKADSQPHPATPHSPAPKPPSKRSTTDSRQDNHHSRRAEGGGKKRVYHPPIPDGFPGRIPNTFRGVPLLGSIKPYETLQRWKPRHALADAASIAFNGNIYDLSVPNYNHAKPITVPDGNYRILVRALRVTGDSREEEDYEAWLSPVFTIRRSTRKP
237448	GC_00002320	ALL_SPLITS	PST_AR0005b	5003	54	96	3	0	0.997519462768511	0.828385154489042	0.905118817775311	5003	Chr_4	PF00082.27	Subtilase family	O	Posttranslational modification, protein turnover, chaperones	COG1404	Serine protease, subtilisin family (AprE) (PDB:1SCJ)			MRSFLFLWNIAIYTWTITFNFIPTNGKLHGQSVSRYVVEYQNHQALVRNQTAHFRELLEKHLNDNNIVFNDITPFNEAPSLFSGFSLSVQNPHNAKTLRAASFVK----------------AIYPVLPVTRPVFLHTPKVLNTLQEGLSADLFEPHVQVGISRLHAQGYRCKGIKIAVIDTGCDCEHPALGKGFGKGFKIEKGYDFVGDAYNGTNSPIPDDNPCTRCALHGTHIMGVLAANENTMGFRGVCPEATMSSYRVFGCEENTNDELVASALLRAYKDGADVFSLSVGAPGGWAGGSIAAVVASRIAKRRAVIVSAGNLGDEGMFYATSPSTGTGAISVGSVQSTALVSYPFTTSVTGSRTFNYFATFTMEAGTFPIYPISSTKNGLDDACKPLPAGSPNLSQHIVLVRRSETHACTFETQLGNLMKQGTHKILWANNNSSPEYVARDATNGVSVGVVTRDIGTMLRDKYYANPGKLRITISKDLSITQVAAPDSGKVSPFSNYGPMFDLESPQPGVLGVGGNVLSTYPVSEGSFAIASGTSISAPQMAGIAALVMSIQGKAINPHEIYTRIASSATPVANFSETGILESVCHQGAGLVNAWCAAMATTVVSTHSFSLNDTLHFNGTQSFSITNKGKQPVSYTVDHVSAGTALAFGKNNVANRWPVPLIPGTSSVSFSVYEFVLHPGQTRAIQVKFKPPVGLDEISLPVYSGFVLLKSETECESHTIPYYGVGAALKQRQVLDYGYSYQDNYTLPALDSGMTGLPVEEGHTFTLQGLDVPIIEYRLAFGTPLVLFHVVKGDAVIPPSLLPNKKSQDKKADSQPHPATPHSPAPKPPSKRSTTDSRQDNHHSRRAEGGGKKRVYHPPIPDGFPGRIPNTFRGVPLLGSIKPYETLQRWKPRHALADAASIAFNGNIYDLSVPNYNHAKPITVPDGNYRILVRALRVTGDSREEEDYEAWLSPVFTIRRSTRKP
237449	GC_00002320	ALL_SPLITS	PST_AR0005b	5004	54	96	3	0	0.997519462768511	0.828385154489042	0.905118817775311	5004	Chr_4	PF00082.27	Subtilase family	O	Posttranslational modification, protein turnover, chaperones	COG1404	Serine protease, subtilisin family (AprE) (PDB:1SCJ)			------------------------------------------------------------------------------------------------------------------------------------------------------------------------------------------------------------------------------------------MGVLAANENTMGFRGVCPEATMSSYRVFGCEENTNDELVASALLRAYKDGADVFSLSVGAPGGWAGGSIAAVVASRIAKRRAVIVSAGNLGDEGMFYATSPSTGTGAISVGSVQSTALVSYPFTTSVTGSRTFNYFATFTMEAGTFPIYPISSTKNGLDDACKPLPAGSPNLSQHIVLVRRSETHACTFETQLGNLMKQGTHKILWANNNSSPEYVARDATNGVSVGVVTRDIGTMLRDKYYANPGKLRITISKDLSITQVAAPDSGKVSPFSNYGPMFDLESPQPGVLGVGGNVLSTYPVSEGSFAIASGTSISAPQMAGIAALVMSIQGKAINPHEIYTRIASSATPVANFSETGILESVCHQGAGLVNAWCAAMATTVVSTHSFSLNDTLHFNGTQSFSITNKGKQPVSYTVDHVSAGTALAFGKNNVANRWPVPLIPGTSSVSFSVYEFVLHPGQTRAIQVKFKPPVGLDEISLPVYSGFVLLKSETECESHTIPYYGVGAALKQRQVLDYGYSYQDNYTLPALDSGMTGLPVEEGHTFTLQGLDVPIIEYRLAFGTPLVLFHVVKGDAVIPPSLLPNKKSQDKKADSQPHPATPHSPAPKPPSKRSTTDSRQDNHHSRRAEGGGKKRVYHPPIPDGFPGRIPNTFRGVPLLGSIKPYETLQRWKPRHALADAASIAFNGNIYDLSVPNYNHAKPITVPDGNYRILVRALRVTGDSREEEDYEAWLSPVFTIRRSTRKP
237450	GC_00002320	ALL_SPLITS	PST_AZ2_1	4799	54	96	3	0	0.997519462768511	0.828385154489042	0.905118817775311	4799	Chr_4	PF00082.27	Subtilase family	O	Posttranslational modification, protein turnover, chaperones	COG1404	Serine protease, subtilisin family (AprE) (PDB:1SCJ)			MRSFLFLWNIAIYTWTITFNFIPTNGKLHGQSVSRYVVEYQNHQALVRNQTAHFRELLEKHLNDNNIVFNDITPFNEAPSLFSGFSLSVQNPHNAKTLRAASFVK----------------AIYPVLPVTRPVFLHTPKVLNTLQEGLSADLFEPHVQVGISRLHAQGYRCKGIKIAVIDTGCDCEHPALGKGFGKGFKIEKGYDFVGDAYNGTNSPIPDDNPCTRCALHGTHIMGVLAANENTMGFRGVCPEATMSSYRVFGCEENTNDELVAAALLRAYKDGADVFSLSVGAPGGWAGGSIAAVVASRIAKRRAVIVSAGNLGDEGMFYATSPSTGTGAISVGSVQSTALVSYPFTTSVTGSRTFNYFATFTMEAGTFPIYPISSTKNGLDDACKPLPAGSPNLSQHIVLVRRSETHACTFETQLGNLMKQGTHKILWANNNSSPEYVARDATNGVSVGVVTRDIGTMLRDKYYANPGKLRITISKDLSITQVAAPDSGKVSPFSNYGPMFDLESPQPGVLGVGGNVLSTYPVSEGSFAIASGTSISAPQMAGIAALVMSIQGKAINPHEIYTRIASSATPVANFSETGILESVCHQGAGLVNAWCAAMATTVVSTHSFSLNDTLHFNGTQSFSITNKGKQPVSYTVDHVSAGTALAFGKNNVANRWPVPLIPGTSSVSFSVYEFVLHPGQTRAIQVKFKPPVGLDEISLPVYSGFVLLKSETECESHTIPYYGVGAALKQRQVLDYGYSYQDNYTLPALDSGMTGLPVEEGHTFTLQGLDVPIIEYRLAFGTPLVLFHVVKGDAVIPPSLLPNKKSQDKKADSQPHPATPHSPAPKPPSKRSTTDSRQDNHHSRRAEGGGKKRVYHPPIPDGFPGRIPNTFRGVPLLGSIKPYETLQRWKPRHALADAASIAFNGNIYDLSVPNYNHAKPITVPDGNYRILVRALRVTGDSREEEDYEAWLSPVFTIRRSTRKP
237451	GC_00002320	ALL_SPLITS	PST_AZ2_2	4522	54	96	3	0	0.997519462768511	0.828385154489042	0.905118817775311	4522	Chr_5	PF00082.27	Subtilase family	O	Posttranslational modification, protein turnover, chaperones	COG1404	Serine protease, subtilisin family (AprE) (PDB:1SCJ)			MRSFLFLWNIAIYTWTITFNFIPTNGKLHGQSVSRYVVEYQNHQALVRNQTAHFRELLEKHLNDNNIVFNDITPFNEAPSLFSGFSLSVQNPHNAKTLRAASFVK----------------AIYPVLPVTRPVFLHTPKVLNTLQEGLSADLFEPHVQVGISRLHAQGYRCKGIKIAVIDTGCDCEHPALGKGFGKGFKIEKGYDFVGDAYNGTNSPIPDDNPCTRCALHGTHIMGVLAANENTMGFRGVCPEATMSSYRVFGCEENTNDELVAAALLRAYKDGADVFSLSVGAPGGWAGGSIAAVVASRIAKRRAVIVSAGNLGDEGMFYATSPSTGTGAISVGSVQSTALVSYPFTTSVTGSRTFNYFATFTMEAGTFPIYPISSTKNGLDDACKPLPAGSPNLSQHIVLVRRSETHACTFETQLGNLMKQGTHKILWANNNSSPEYVARDATNGVSVGVVTRDIGTMLRDKYYANPGKLRITISKDLSITQVAAPDSGKVSPFSNYGPMFDLESPQPGVLGVGGNVLSTYPVSEGSFAIASGTSISAPQMAGIAALVMSIQGKAINPHEIYTRIASSATPVANFSETGILESVCHQGAGLVNAWCAAMATTVVSTHSFSLNDTLHFNGTQSFSITNKGKQPVSYTVDHVSAGTALAFGKNNVANRWPVPLIPGTSSVSFSVYEFVLHPGQTRAIQVKFKPPVGLDEISLPVYSGFVLLKSETECESHTIPYYGVGAALKQRQVLDYGYSYQDNYTLPALDSGMTGLPVEEGHTFTLQGLDVPIIEYRLAFGTPLVLFHVVKGDAVIPPSLLPNKKSQDKKADSQPHPATPHSPAPKPPSKRSTTDSRQDNHHSRRAEGGGKKRVYHPPIPDGFPGRIPNTFRGVPLLGSIKPYETLQRWKPRHALADAASIAFNGNIYDLSVPNYNHAKPITVPDGNYRILVRALRVTGDSREEEDYEAWLSPVFTIRRSTRKP
237452	GC_00002320	ALL_SPLITS	PST_DK0911_1	16131	54	96	3	0	0.997519462768511	0.828385154489042	0.905118817775311	16131	Chr_4	PF00082.27	Subtilase family	O	Posttranslational modification, protein turnover, chaperones	COG1404	Serine protease, subtilisin family (AprE) (PDB:1SCJ)			MRSFLFLWNIAIYTWTITFNFIPTNGKLHGQSVSRYVVEYQNHQALVRNQTAHFRELLEKHLNDNNIVFNDITPFNEAPSLFSGFSLSVQNPHNAKTLRAASFVK----------------AIYPVLPVTRPVFLHTPKVLNTLQEGLSADLFEPHVQVGISRLHAQGYRCKGIKIAVIDTGCDCEHPALGKGFGKGFKIEKGYDFVGDAYNGTNSPIPDDNPCTRCALHGTHIMGVLAANENTMGFRGVCPEATMSSYRVFGCEENTNDELVAAALLRAYKDGADVFSLSVGAPGGWAGGSIAAVVASRIAKRRAVIVSAGNLGDEGMFYATSPSTGTGAISVGSVQSTALVSYPFTTSVTGSRTFNYFATFTMEAGTFPIYPISSTKNGLDDACKPLPAGSPNLSQHIVLVRRSETHACTFETQLGNLMKQGTHKILWANNNSSPEYVARDATNGVSVGVVTRDIGTMLRDKYYANPGKLRITISKDLSITQVAAPDSGKVSPFSNYGPMFDLESPQPGVLGVGGNVLSTYPVSEGSFAIASGTSISAPQMAGIAALVMSIQGKAINPHEIYTRIASSATPVANFSETGILESVCHQGAGLVNAWCAAMATTVVSTHSFSLNDTLHFNGTQSFSITNKGKQPVSYTVDHVSAGTALAFGKNNVANRWPVPLIPGTSSVSFSVYEFVLHPGQTRAIQVKFKPPVGLDEISLPVYSGFVLLKSETECESHTIPYYGVGAALKQRQVLDYGYSYQDNYTLPALDSGMTGLPVEEGHTFTLQGLDVPIIEYRLAFGTPLVLFHVVKGDAVIPPSLLPNKKSQDKKADSQPHPATPHSPAPKPPSKRSTTDSRQDNHHSRRAEGGGKKRVYHPPIPDGFPGRIPNTFRGVPLLGSIKPYETLQRWKPRHALADAASIAFNGNIYDLSVPNYNHAKPITVPDGNYRILVRALRVTGDSREEEDYEAWLSPVFTIRRSTRKP
237453	GC_00002320	ALL_SPLITS	PST_DK0911_1	16132	54	96	3	0	0.997519462768511	0.828385154489042	0.905118817775311	16132	Chr_4	PF00082.27	Subtilase family	O	Posttranslational modification, protein turnover, chaperones	COG1404	Serine protease, subtilisin family (AprE) (PDB:1SCJ)			------------------------------------------------------------------------------------------------------------------------------------------------------------------------------------------------------------------------------------------MGVLAANENTMGFRGVCPEATMSSYRVFGCEENTNDELVAAALLRAYKDGADVFSLSVGAPGGWAGGSIAAVVASRIAKRRAVIVSAGNLGDEGMFYATSPSTGTGAISVGSVQSTALVSYPFTTSVTGSRTFNYFATFTMEAGTFPIYPISSTKNGLDDACKPLPAGSPNLSQHIVLVRRSETHACTFETQLGNLMKQGTHKILWANNNSSPEYVARDATNGVSVGVVTRDIGTMLRDKYYANPGKLRITISKDLSITQVAAPDSGKVSPFSNYGPMFDLESPQPGVLGVGGNVLSTYPVSEGSFAIASGTSISAPQMAGIAALVMSIQGKAINPHEIYTRIASSATPVANFSETGILESVCHQGAGLVNAWCAAMATTVVSTHSFSLNDTLHFNGTQSFSITNKGKQPVSYTVDHVSAGTALAFGKNNVANRWPVPLIPGTSSVSFSVYEFVLHPGQTRAIQVKFKPPVGLDEISLPVYSGFVLLKSETECESHTIPYYGVGAALKQRQVLDYGYSYQDNYTLPALDSGMTGLPVEEGHTFTLQGLDVPIIEYRLAFGTPLVLFHVVKGDAVIPPSLLPNKKSQDKKADSQPHPATPHSPAPKPPSKRSTTDSRQDNHHSRRAEGGGKKRVYHPPIPDGFPGRIPNTFRGVPLLGSIKPYETLQRWKPRHALADAASIAFNGNIYDLSVPNYNHAKPITVPDGNYRILVRALRVTGDSREEEDYEAWLSPVFTIRRSTRKP
237454	GC_00002320	ALL_SPLITS	PST_DK0911_2	16156	54	96	3	0	0.997519462768511	0.828385154489042	0.905118817775311	16156	Chr_5	PF00082.27	Subtilase family	O	Posttranslational modification, protein turnover, chaperones	COG1404	Serine protease, subtilisin family (AprE) (PDB:1SCJ)			MRSFLFLWNIAIYTWTITFNFIPTNGKLHGQSVSRYVVEYQNHQALVRNQTAHFRELLEKHLNDNNIVFNDITPFNEAPSLFSGFSLSVQNPHNAKTLRAASFVK----------------AIYPVLPVTRPVFLHTPKVLNTLQEGLSADLFEPHVQVGISRLHAQGYRCKGIKIAVIDTGCDCEHPALGKGFGKGFKIEKGYDFVGDAYNGTNSPIPDDNPCTRCALHGTHIMGVLAANENTMGFRGVCPEATMSSYRVFGCEENTNDELVAAALLRAYKDGADVFSLSVGAPGGWAGGSIAAVVASRIAKRRAVIVSAGNLGDEGMFYATSPSTGTGAISVGSVQSTALVSYPFTTSVTGSRTFNYFATFTMEAGTFPIYPISSTKNGLDDACKPLPAGSPNLSQHIVLVRRSETHACTFETQLGNLMKQGTHKILWANNNSSPEYVARDATNGVSVGVVTRDIGTMLRDKYYANPGKLRITISKDLSITQVAAPDSGKVSPFSNYGPMFDLESPQPGVLGVGGNVLSTYPVSEGSFAIASGTSISAPQMAGIAALVMSIQGKAINPHEIYTRIASSATPVANFSETGILESVCHQGAGLVNAWCAAMATTVVSTHSFSLNDTLHFNGTQSFSITNKGKQPVSYTVDHVSAGTALAFGKNNVANRWPVPLIPGTSSVSFSVYEFVLHPGQTRAIQVKFKPPVGLDEISLPVYSGFVLLKSETECESHTIPYYGVGAALKQRQVLDYGYSYQDNYTLPALDSGMTGLPVEEGHTFTLQGLDVPIIEYRLAFGTPLVLFHVVKGDAVIPPSLLPNKKSQDKKADSQPHPATPHSPAPKPPSKRSTTDSRQDNHHSRRAEGGGKKRVYHPPIPDGFPGRIPNTFRGVPLLGSIKPYETLQRWKPRHALADAASIAFNGNIYDLSVPNYNHAKPITVPDGNYRILVRALRVTGDSREEEDYEAWLSPVFTIRRSTRKP
237455	GC_00002320	ALL_SPLITS	PST_DK0911_2	16157	54	96	3	0	0.997519462768511	0.828385154489042	0.905118817775311	16157	Chr_5	PF00082.27	Subtilase family	O	Posttranslational modification, protein turnover, chaperones	COG1404	Serine protease, subtilisin family (AprE) (PDB:1SCJ)			------------------------------------------------------------------------------------------------------------------------------------------------------------------------------------------------------------------------------------------MGVLAANENTMGFRGVCPEATMSSYRVFGCEENTNDELVAAALLRAYKDGADVFSLSVGAPGGWAGGSIAAVVASRIAKRRAVIVSAGNLGDEGMFYATSPSTGTGAISVGSVQSTALVSYPFTTSVTGSRTFNYFATFTMEAGTFPIYPISSTKNGLDDACKPLPAGSPNLSQHIVLVRRSETHACTFETQLGNLMKQGTHKILWANNNSSPEYVARDATNGVSVGVVTRDIGTMLRDKYYANPGKLRITISKDLSITQVAAPDSGKVSPFSNYGPMFDLESPQPGVLGVGGNVLSTYPVSEGSFAIASGTSISAPQMAGIAALVMSIQGKAINPHEIYTRIASSATPVANFSETGILESVCHQGAGLVNAWCAAMATTVVSTHSFSLNDTLHFNGTQSFSITNKGKQPVSYTVDHVSAGTALAFGKNNVANRWPVPLIPGTSSVSFSVYEFVLHPGQTRAIQVKFKPPVGLDEISLPVYSGFVLLKSETECESHTIPYYGVGAALKQRQVLDYGYSYQDNYTLPALDSGMTGLPVEEGHTFTLQGLDVPIIEYRLAFGTPLVLFHVVKGDAVIPPSLLPNKKSQDKKADSQPHPATPHSPAPKPPSKRSTTDSRQDNHHSRRAEGGGKKRVYHPPIPDGFPGRIPNTFRGVPLLGSIKPYETLQRWKPRHALADAASIAFNGNIYDLSVPNYNHAKPITVPDGNYRILVRALRVTGDSREEEDYEAWLSPVFTIRRSTRKP
237456	GC_00002320	ALL_SPLITS	PST_SWS484_1	3572	54	96	3	0	0.997519462768511	0.828385154489042	0.905118817775311	3572	Chr_5	PF00082.27	Subtilase family	O	Posttranslational modification, protein turnover, chaperones	COG1404	Serine protease, subtilisin family (AprE) (PDB:1SCJ)			MRSFLFLWNIAIYTWTITFNFIPTNGKLHGQSVSRYVVEYQNHQALVRNQTAHFRELLEKHLNDNNIVFNDITPFNEAPNLFSGFSLSVQNPHNAKTLRAASFVK----------------AIYPVLPVTRPVFLHTPKVLNTLQEGLSADLFEPHVQVGISRLHAQGYRCKGIKIAVIDTGCDCEHPALGKGFGKGFKIEKGYDFVGDAYNGTNSPIPDDNPCTRCALHGTHIMGVLAANENTMGFRGVCPEATMSSYRVFGCEENTNDELVAAALLRAYKDGADVFSLSVGAPGGWAGGSIAAVVASRIAKRRAVIVSAGNLGDEGMFYATSPSTGTGAISVGSVQSTALVSYPFTTSVTGSRTFNYFATFTMEAGTFPIYPISSTKNGLDDACKPLPAGSPNLSQHIVLVRRSETHACTFETQLGNLMKQGTHKILWANNNSSPEYVARDATNGVSVGVVTRDIGTMLRDKYYANPGKLRITISKDLSITQVAAPDSGKVSPFSNYGPMFDLESPQPGVLGVGGNVLSTYPVSEGSFAIASGTSISAPQMAGIAALVMSIQGKAINPHEIYTRIASSATPVANFSETGILESVCHQGAGLVNAWCAAMATTVVSTHSFSLNDTLHFNGTQSFSITNKGKQPVSYTVDHVSAGTALAFGKNNVANRWPVPLIPGTSSVSFSVYEFVLHPGQTRAIQVKFKPPVGLDEISLPVYSGFVLLKSETECESHTIPYYGVGAALKQRQVLDYGYSYQDNYTLPALDSGMTGLPVEEGHTFTLQGLDVPIIEYRLAFGTPLVLFHVVKGDAVIPPSLLPNKKSQDKKADSQPHPATPHSPAPKPPSKRSTTDSRQDNHHSRRAEGGGKKRVYHPPIPDGFPGRIPNTFRGVPLLGSIKPYETLQRWKPRHALADAASIAFNGNIYDLSVPNYNHAKPITVPDGNYRILVRALRVTGDSREEEDYEAWLSPVFTIRRSTRKP
237457	GC_00002320	ALL_SPLITS	PST_SWS484_1	3573	54	96	3	0	0.997519462768511	0.828385154489042	0.905118817775311	3573	Chr_5	PF00082.27	Subtilase family	O	Posttranslational modification, protein turnover, chaperones	COG1404	Serine protease, subtilisin family (AprE) (PDB:1SCJ)			------------------------------------------------------------------------------------------------------------------------------------------------------------------------------------------------------------------------------------------MGVLAANENTMGFRGVCPEATMSSYRVFGCEENTNDELVAAALLRAYKDGADVFSLSVGAPGGWAGGSIAAVVASRIAKRRAVIVSAGNLGDEGMFYATSPSTGTGAISVGSVQSTALVSYPFTTSVTGSRTFNYFATFTMEAGTFPIYPISSTKNGLDDACKPLPAGSPNLSQHIVLVRRSETHACTFETQLGNLMKQGTHKILWANNNSSPEYVARDATNGVSVGVVTRDIGTMLRDKYYANPGKLRITISKDLSITQVAAPDSGKVSPFSNYGPMFDLESPQPGVLGVGGNVLSTYPVSEGSFAIASGTSISAPQMAGIAALVMSIQGKAINPHEIYTRIASSATPVANFSETGILESVCHQGAGLVNAWCAAMATTVVSTHSFSLNDTLHFNGTQSFSITNKGKQPVSYTVDHVSAGTALAFGKNNVANRWPVPLIPGTSSVSFSVYEFVLHPGQTRAIQVKFKPPVGLDEISLPVYSGFVLLKSETECESHTIPYYGVGAALKQRQVLDYGYSYQDNYTLPALDSGMTGLPVEEGHTFTLQGLDVPIIEYRLAFGTPLVLFHVVKGDAVIPPSLLPNKKSQDKKADSQPHPATPHSPAPKPPSKRSTTDSRQDNHHSRRAEGGGKKRVYHPPIPDGFPGRIPNTFRGVPLLGSIKPYETLQRWKPRHALADAASIAFNGNIYDLSVPNYNHAKPITVPDGNYRILVRALRVTGDSREEEDYEAWLSPVFTIRRSTRKP
237458	GC_00002320	ALL_SPLITS	PST_SWS484_2	3843	54	96	3	0	0.997519462768511	0.828385154489042	0.905118817775311	3843	Chr_4	PF00082.27	Subtilase family	O	Posttranslational modification, protein turnover, chaperones	COG1404	Serine protease, subtilisin family (AprE) (PDB:1SCJ)			MRSFLFLWNIAIYTWTITFNFIPTNGKLHGQSVSRYVVEYQNHQALVRNQTAHFRELLEKHLNDNNIVFNDITPFNEAPSLFSGFSLSVQNPHNAKTLRAASFVK----------------AIYPVLPVTRPVFLHTPKVLNTLQEGLSADLFEPHVQVGISRLHAQGYRCKGIKIAVIDTGCDCEHPALGKGFGKGFKIEKGYDFVGDAYNGTNSPIPDDNPCTRCALHGTHIMGVLAANENTMGFRGVCPEATMSSYRVFGCEENTNDELVASALLRAYKDGADVFSLSVGAPGGWAGGSIAAVVASRIAKRRAVIVSAGNLGDEGMFYATSPSTGTGAISVGSVQSTALVSYPFTTSVTGSRTFNYFATFTMEAGTFPIYPISSTKNGLDDACKPLPAGSPNLSQHIVLVRRSETHACTFETQLGNLMKQGTHKILWANNNSSPEYVARDATNGVSVGVVTRDIGTMLRDKYYANPGKLRITISKDLSITQVAAPDSGKVSPFSNYGPMFDLESPQPGVLGVGGNVLSTYPVSEGSFAIASGTSISAPQMAGIAALVMSIQGKAINPHEIYTRIASSATPVANFSETGILESVCHQGAGLVNAWCAAMATTVVSTHSFSLNDTLHFNGTQSFSITNKGKQPVSYTVDHVSAGTALAFGKNNVANRWPVPLIPGTSSVSFSVYEFVLHPGQTRAIQVKFKPPVGLDEISLPVYSGFVLLKSETECESHTIPYYGVGAALKQRQVLDYGYSYQDNYTLPALDSGMTGLPVEEGHTFTLQGLDVPIIEYRLAFGTPLVLFHVVKGDAVIPPSLLPNKKSQDKKADSQPHPATPHSPAPKPPSKRSTTDSRQDNHHSRRAEGGGKKRVYHPPIPDGFPGRIPNTFRGVPLLGSIKPYETLQRWKPRHALADAASIAFNGNIYDLSVPNYNHAKPITVPDGNYRILVRALRVTGDSREEEDYEAWLSPVFTIRRSTRKP
237459	GC_00002320	ALL_SPLITS	PST_SWS484_2	3844	54	96	3	0	0.997519462768511	0.828385154489042	0.905118817775311	3844	Chr_4	PF00082.27	Subtilase family	O	Posttranslational modification, protein turnover, chaperones	COG1404	Serine protease, subtilisin family (AprE) (PDB:1SCJ)			------------------------------------------------------------------------------------------------------------------------------------------------------------------------------------------------------------------------------------------MGVLAANENTMGFRGVCPEATMSSYRVFGCEENTNDELVASALLRAYKDGADVFSLSVGAPGGWAGGSIAAVVASRIAKRRAVIVSAGNLGDEGMFYATSPSTGTGAISVGSVQSTALVSYPFTTSVTGSRTFNYFATFTMEAGTFPIYPISSTKNGLDDACKPLPAGSPNLSQHIVLVRRSETHACTFETQLGNLMKQGTHKILWANNNSSPEYVARDATNGVSVGVVTRDIGTMLRDKYYANPGKLRITISKDLSITQVAAPDSGKVSPFSNYGPMFDLESPQPGVLGVGGNVLSTYPVSEGSFAIASGTSISAPQMAGIAALVMSIQGKAINPHEIYTRIASSATPVANFSETGILESVCHQGAGLVNAWCAAMATTVVSTHSFSLNDTLHFNGTQSFSITNKGKQPVSYTVDHVSAGTALAFGKNNVANRWPVPLIPGTSSVSFSVYEFVLHPGQTRAIQVKFKPPVGLDEISLPVYSGFVLLKSETECESHTIPYYGVGAALKQRQVLDYGYSYQDNYTLPALDSGMTGLPVEEGHTFTLQGLDVPIIEYRLAFGTPLVLFHVVKGDAVIPPSLLPNKKSQDKKADSQPHPATPHSPAPKPPSKRSTTDSRQDNHHSRRAEGGGKKRVYHPPIPDGFPGRIPNTFRGVPLLGSIKPYETLQRWKPRHALADAASIAFNGNIYDLSVPNYNHAKPITVPDGNYRILVRALRVTGDSREEEDYEAWLSPVFTIRRSTRKP
237460	GC_00002320	ALL_SPLITS	PST_T030_1	2491	54	96	3	0	0.997519462768511	0.828385154489042	0.905118817775311	2491	Chr_2	PF00082.27	Subtilase family	O	Posttranslational modification, protein turnover, chaperones	COG1404	Serine protease, subtilisin family (AprE) (PDB:1SCJ)			MRSFLFLWNIAIYTWTITFNFIPTNGKLHGQSVSRYVVEYQNHQALVRNQTAHFRELLEKHLNDNNIVFNDITPFNEAPSLFSGFSLSVQNPHNAKTLRAASFVK----------------AIYPVLPVTRPVFLHTPKVLNTLQEGLSADLFEPHVQVGISRLHAQGYRCKGIKIAVIDTGCDCEHPALGKGFGKGFKIEKGYDFVGDAYNGTNSPIPDDNPCTRCALHGTHIMGVLAANENTMGFRGVCPEATMSSYRVFGCEENTNDELVAAALLRAYKDGADVFSLSVGAPGGWAGGSIAAVVASRIAKRRAVIVSAGNLGDEGMFYATSPSTGTGAISVGSVQSTALVSYPFTTSVTGSRTFNYFATFTMEAGTFPIYPISSTKNGLDDACKPLPAGSPNLSQHIVLVRRSETHACTFETQLGNLMKQGTHKILWANNNSSPEYVARDATNGVSVGVVTRDIGTMLRDKYYANPGKLRITISKDLSITQVAAPDSGKVSPFSNYGPMFDLESPQPGVLGVGGNVLSTYPVSEGSFAIASGTSISAPQMAGIAALVMSIQGKAINPHEIYTRIASSATPVANFSETGILESVCHQGAGLVNAWCAAMATTVVSTHSFSLNDTLHFNGTQSFSITNKGKQPVSYTVDHVSAGTALAFGKNNVANRWPVPLIPGTSSVSFSVYEFVLHPGQTRAIQVKFKPPVGLDEISLPVYSGFVLLKSETECESHTIPYYGVGAALKQRQVLDYGYSYQDNYTLPALDSGMTGLPVEEGHTFTLQGLDVPIIEYRLAFGTPLVLFHVVKGDAVIPPSLLPNKKSQDKKADSQPHPATPHSPAPKPPSKRSTTDSRQDNHHSRRAEGGGKKRVYHPPIPDGFPGRIPNTFRGVPLLGSIKPYETLQRWKPRHALADAASIAFNGNIYDLSVPNYNHAKPITVPDGNYRILVRALRVTGDSREEEDYEAWLSPVFTIRRSTRKP
237461	GC_00002320	ALL_SPLITS	PST_T030_1	2492	54	96	3	0	0.997519462768511	0.828385154489042	0.905118817775311	2492	Chr_2	PF00082.27	Subtilase family	O	Posttranslational modification, protein turnover, chaperones	COG1404	Serine protease, subtilisin family (AprE) (PDB:1SCJ)			------------------------------------------------------------------------------------------------------------------------------------------------------------------------------------------------------------------------------------------MGVLAANENTMGFRGVCPEATMSSYRVFGCEENTNDELVAAALLRAYKDGADVFSLSVGAPGGWAGGSIAAVVASRIAKRRAVIVSAGNLGDEGMFYATSPSTGTGAISVGSVQSTALVSYPFTTSVTGSRTFNYFATFTMEAGTFPIYPISSTKNGLDDACKPLPAGSPNLSQHIVLVRRSETHACTFETQLGNLMKQGTHKILWANNNSSPEYVARDATNGVSVGVVTRDIGTMLRDKYYANPGKLRITISKDLSITQVAAPDSGKVSPFSNYGPMFDLESPQPGVLGVGGNVLSTYPVSEGSFAIASGTSISAPQMAGIAALVMSIQGKAINPHEIYTRIASSATPVANFSETGILESVCHQGAGLVNAWCAAMATTVVSTHSFSLNDTLHFNGTQSFSITNKGKQPVSYTVDHVSAGTALAFGKNNVANRWPVPLIPGTSSVSFSVYEFVLHPGQTRAIQVKFKPPVGLDEISLPVYSGFVLLKSETECESHTIPYYGVGAALKQRQVLDYGYSYQDNYTLPALDSGMTGLPVEEGHTFTLQGLDVPIIEYRLAFGTPLVLFHVVKGDAVIPPSLLPNKKSQDKKADSQPHPATPHSPAPKPPSKRSTTDSRQDNHHSRRAEGGGKKRVYHPPIPDGFPGRIPNTFRGVPLLGSIKPYETLQRWKPRHALADAASIAFNGNIYDLSVPNYNHAKPITVPDGNYRILVRALRVTGDSREEEDYEAWLSPVFTIRRSTRKP
237462	GC_00002320	ALL_SPLITS	PST_T030_2	3616	54	96	3	0	0.997519462768511	0.828385154489042	0.905118817775311	3616	Chr_2	PF00082.27	Subtilase family	O	Posttranslational modification, protein turnover, chaperones	COG1404	Serine protease, subtilisin family (AprE) (PDB:1SCJ)			MRSFLFLWNIAIYTWTITFNFIPTNGKLHGQSVSRYVVEYQNHQALVRNQTAHFRELLEKHLNDNNIVFNDITPFNEAPSLFSGFSLSVQNPHNAKTLRAASFVK----------------AIYPVLPVTRPVFLHTPKVLNTLQEGLSADLFEPHVQVGISRLHAQGYRCKGIKIAVIDTGCDCEHPALGKGFGKGFKIEKGYDFVGDAYNGTNSPIPDDNPCTRCALHGTHIMGVLAANENTMGFRGVCPEATMSSYRVFGCEENTNDELVASALLRAYKDGADVFSLSVGAPGGWAGGSIAAVVASRIAKRRAVIVSAGNLGDEGMFYATSPSTGTGAISVGSVQSTALVSYPFTTSVTGSRTFNYFATFTMEAGTFPIYPISSTKNGLDDACKPLPAGSPNLSQHIVLVRRSETHACTFETQLGNLMKQGTHKILWANNNSSPEYVARDATNGVSVGVVTRDIGTMLRDKYYANPGKLRITISKDLSITQVAAPDSGKVSPFSNYGPMFDLESPQPGVLGVGGNVLSTYPVSEGSFAIASGTSISAPQMAGIAALVMSIQGKAINPHEIYTRIASSATPVANFSETGILESVCHQGAGLVNAWCAAMATTVVSTHSFSLNDTLHFNGTQSFSITNKGKQPVSYTVDHVSAGTALAFGKNNVANRWPVPLIPGTSSVSFSVYEFVLHPGQTRAIQVKFKPPVGLDEISLPVYSGFVLLKSETECESHTIPYYGVGAALKQRQVLDYGYSYQDNYTLPALDSGMTGLPVEEGHTFTLQGLDVPIIEYRLAFGTPLVLFHVVKGDAVIPPSLLPNKKSQDKKADSQPHPATPHSPAPKPPSKRSTTDSRQDNHHSRRAEGGGKKRVYHPPIPDGFPGRIPNTFRGVPLLGSIKPYETLQRWKPRHALADAASIAFNGNIYDLSVPNYNHAKPITVPDGNYRILVRALRVTGDSREEEDYEAWLSPVFTIRRSTRKP
237463	GC_00002320	ALL_SPLITS	PST_T030_2	3617	54	96	3	0	0.997519462768511	0.828385154489042	0.905118817775311	3617	Chr_2	PF00082.27	Subtilase family	O	Posttranslational modification, protein turnover, chaperones	COG1404	Serine protease, subtilisin family (AprE) (PDB:1SCJ)			------------------------------------------------------------------------------------------------------------------------------------------------------------------------------------------------------------------------------------------MGVLAANENTMGFRGVCPEATMSSYRVFGCEENTNDELVASALLRAYKDGADVFSLSVGAPGGWAGGSIAAVVASRIAKRRAVIVSAGNLGDEGMFYATSPSTGTGAISVGSVQSTALVSYPFTTSVTGSRTFNYFATFTMEAGTFPIYPISSTKNGLDDACKPLPAGSPNLSQHIVLVRRSETHACTFETQLGNLMKQGTHKILWANNNSSPEYVARDATNGVSVGVVTRDIGTMLRDKYYANPGKLRITISKDLSITQVAAPDSGKVSPFSNYGPMFDLESPQPGVLGVGGNVLSTYPVSEGSFAIASGTSISAPQMAGIAALVMSIQGKAINPHEIYTRIASSATPVANFSETGILESVCHQGAGLVNAWCAAMATTVVSTHSFSLNDTLHFNGTQSFSITNKGKQPVSYTVDHVSAGTALAFGKNNVANRWPVPLIPGTSSVSFSVYEFVLHPGQTRAIQVKFKPPVGLDEISLPVYSGFVLLKSETECESHTIPYYGVGAALKQRQVLDYGYSYQDNYTLPALDSGMTGLPVEEGHTFTLQGLDVPIIEYRLAFGTPLVLFHVVKGDAVIPPSLLPNKKSQDKKADSQPHPATPHSPAPKPPSKRSTTDSRQDNHHSRRAEGGGKKRVYHPPIPDGFPGRIPNTFRGVPLLGSIKPYETLQRWKPRHALADAASIAFNGNIYDLSVPNYNHAKPITVPDGNYRILVRALRVTGDSREEEDYEAWLSPVFTIRRSTRKP
237464	GC_00002320	ALL_SPLITS	PST_T034a	2011	54	96	3	0	0.997519462768511	0.828385154489042	0.905118817775311	2011	Chr_5	PF00082.27	Subtilase family	O	Posttranslational modification, protein turnover, chaperones	COG1404	Serine protease, subtilisin family (AprE) (PDB:1SCJ)			MRSFLFLWNIAIYTWTITFNFIPTNGKLHGQSVSRYVVEYQNHQALVRNQTAHFRELLEKHLNDNNIVFNDITPFNEAPNLFSGFSLSVQNPHNAKTLRAASFVK----------------AIYPVLPVTRPVFLHTPKVLNTLQEGLSADLFEPHVQVGISRLHAQGYRCKGIKIAVIDTGCDCEHPALGKGFGKGFKIEKGYDFVGDAYNGTNSPIPDDNPCTRCALHGTHIMGVLAANENTMGFRGVCPEATMSSYRVFGCEENTNDELVAAALLRAYKDGADVFSLSVGAPGGWAGGSIAAVVASRIAKRRAVIVSAGNLGDEGMFYATSPSTGTGAISVGSVQSTALVSYPFTTSVTGSRTFNYFATFTMEAGTFPIYPISSTKNGLDDACKPLPAGSPNLSQHIVLVRRSETHACTFETQLGNLMKQGTHKILWANNNSSPEYVARDATNGVSVGVVTRDIGTMLRDKYYANPGKLRITISKDLSITQVAAPDSGKVSPFSNYGPMFDLESPQPGVLGVGGNVLSTYPVSEGSFAIASGTSISAPQMAGIAALVMSIQGKAINPHEIYTRIASSATPVANFSETGILESVCHQGAGLVNAWCAAMATTVVSTHSFSLNDTLHFNGTQSFSITNKGKQPVSYTVDHVSAGTALAFGKNNVANRWPVPLIPGTSSVSFSVYEFVLHPGQTRAIQVKFKPPVGLDEISLPVYSGFVLLKSETECESHTIPYYGVGAALKQRQVLDYGYSYQDNYTLPALDSGMTGLPVEEGHTFTLQGLDVPIIEYRLAFGTPLVLFHVVKGDAVIPPSLLPNKKSQDKKADSQPHPATPHSPAPKPPSKRSTTDSRQDNHHSRRAEGGGKKRVYHPPIPDGFPGRIPNTFRGVPLLGSIKPYETLQRWKPRHALADAASIAFNGNIYDLSVPNYNHAKPITVPDGNYRILVRALRVTGDSREEEDYEAWLSPVFTIRRSTRKP
237465	GC_00002320	ALL_SPLITS	PST_T034a	2012	54	96	3	0	0.997519462768511	0.828385154489042	0.905118817775311	2012	Chr_5	PF00082.27	Subtilase family	O	Posttranslational modification, protein turnover, chaperones	COG1404	Serine protease, subtilisin family (AprE) (PDB:1SCJ)			------------------------------------------------------------------------------------------------------------------------------------------------------------------------------------------------------------------------------------------MGVLAANENTMGFRGVCPEATMSSYRVFGCEENTNDELVAAALLRAYKDGADVFSLSVGAPGGWAGGSIAAVVASRIAKRRAVIVSAGNLGDEGMFYATSPSTGTGAISVGSVQSTALVSYPFTTSVTGSRTFNYFATFTMEAGTFPIYPISSTKNGLDDACKPLPAGSPNLSQHIVLVRRSETHACTFETQLGNLMKQGTHKILWANNNSSPEYVARDATNGVSVGVVTRDIGTMLRDKYYANPGKLRITISKDLSITQVAAPDSGKVSPFSNYGPMFDLESPQPGVLGVGGNVLSTYPVSEGSFAIASGTSISAPQMAGIAALVMSIQGKAINPHEIYTRIASSATPVANFSETGILESVCHQGAGLVNAWCAAMATTVVSTHSFSLNDTLHFNGTQSFSITNKGKQPVSYTVDHVSAGTALAFGKNNVANRWPVPLIPGTSSVSFSVYEFVLHPGQTRAIQVKFKPPVGLDEISLPVYSGFVLLKSETECESHTIPYYGVGAALKQRQVLDYGYSYQDNYTLPALDSGMTGLPVEEGHTFTLQGLDVPIIEYRLAFGTPLVLFHVVKGDAVIPPSLLPNKKSQDKKADSQPHPATPHSPAPKPPSKRSTTDSRQDNHHSRRAEGGGKKRVYHPPIPDGFPGRIPNTFRGVPLLGSIKPYETLQRWKPRHALADAASIAFNGNIYDLSVPNYNHAKPITVPDGNYRILVRALRVTGDSREEEDYEAWLSPVFTIRRSTRKP
237466	GC_00002320	ALL_SPLITS	PST_T034b	5772	54	96	3	0	0.997519462768511	0.828385154489042	0.905118817775311	5772	Chr_4	PF00082.27	Subtilase family	O	Posttranslational modification, protein turnover, chaperones	COG1404	Serine protease, subtilisin family (AprE) (PDB:1SCJ)			MRSFLFLWNIAIYTWTITFNFIPTNGKLHGQSVSRYVVEYQNHQALVRNQTAHFRELLEKHLNDNNIVFNDITPFNEAPSLFSGFSLSVQNPHNAKTLRAASFVK----------------AIYPVLPVTRPVFLHTPKVLNTLQEGLSADLFEPHVQVGISRLHAQGYRCKGIKIAVIDTGCDCEHPALGKGFGKGFKIEKGYDFVGDAYNGTNSPIPDDNPCTRCALHGTHIMGVLAANENTMGFRGVCPEATMSSYRVFGCEENTNDELVASALLRAYKDGADVFSLSVGAPGGWAGGSIAAVVASRIAKRRAVIVSAGNLGDEGMFYATSPSTGTGAISVGSVQSTALVSYPFTTSVTGSRTFNYFATFTMEAGTFPIYPISSTKNGLDDACKPLPAGSPNLSQHIVLVRRSETHACTFETQLGNLMKQGTHKILWANNNSSPEYVARDATNGVSVGVVTRDIGTMLRDKYYANPGKLRITISKDLSITQVAAPDSGKVSPFSNYGPMFDLESPQPGVLGVGGNVLSTYPVSEGSFAIASGTSISAPQMAGIAALVMSIQGKAINPHEIYTRIASSATPVANFSETGILESVCHQGAGLVNAWCAAMATTVVSTHSFSLNDTLHFNGTQSFSITNKGKQPVSYTVDHVSAGTALAFGKNNVANRWPVPLIPGTSSVSFSVYEFVLHPGQTRAIQVKFKPPVGLDEISLPVYSGFVLLKSETECESHTIPYYGVGAALKQRQVLDYGYSYQDNYTLPALDSGMTGLPVEEGHTFTLQGLDVPIIEYRLAFGTPLVLFHVVKGDAVIPPSLLPNKKSQDKKADSQPHPATPHSPAPKPPSKRSTTDSRQDNHHSRRAEGGGKKRVYHPPIPDGFPGRIPNTFRGVPLLGSIKPYETLQRWKPRHALADAASIAFNGNIYDLSVPNYNHAKPITVPDGNYRILVRALRVTGDSREEEDYEAWLSPVFTIRRSTRKP
237467	GC_00002320	ALL_SPLITS	PST_T034b	5773	54	96	3	0	0.997519462768511	0.828385154489042	0.905118817775311	5773	Chr_4	PF00082.27	Subtilase family	O	Posttranslational modification, protein turnover, chaperones	COG1404	Serine protease, subtilisin family (AprE) (PDB:1SCJ)			------------------------------------------------------------------------------------------------------------------------------------------------------------------------------------------------------------------------------------------MGVLAANENTMGFRGVCPEATMSSYRVFGCEENTNDELVASALLRAYKDGADVFSLSVGAPGGWAGGSIAAVVASRIAKRRAVIVSAGNLGDEGMFYATSPSTGTGAISVGSVQSTALVSYPFTTSVTGSRTFNYFATFTMEAGTFPIYPISSTKNGLDDACKPLPAGSPNLSQHIVLVRRSETHACTFETQLGNLMKQGTHKILWANNNSSPEYVARDATNGVSVGVVTRDIGTMLRDKYYANPGKLRITISKDLSITQVAAPDSGKVSPFSNYGPMFDLESPQPGVLGVGGNVLSTYPVSEGSFAIASGTSISAPQMAGIAALVMSIQGKAINPHEIYTRIASSATPVANFSETGILESVCHQGAGLVNAWCAAMATTVVSTHSFSLNDTLHFNGTQSFSITNKGKQPVSYTVDHVSAGTALAFGKNNVANRWPVPLIPGTSSVSFSVYEFVLHPGQTRAIQVKFKPPVGLDEISLPVYSGFVLLKSETECESHTIPYYGVGAALKQRQVLDYGYSYQDNYTLPALDSGMTGLPVEEGHTFTLQGLDVPIIEYRLAFGTPLVLFHVVKGDAVIPPSLLPNKKSQDKKADSQPHPATPHSPAPKPPSKRSTTDSRQDNHHSRRAEGGGKKRVYHPPIPDGFPGRIPNTFRGVPLLGSIKPYETLQRWKPRHALADAASIAFNGNIYDLSVPNYNHAKPITVPDGNYRILVRALRVTGDSREEEDYEAWLSPVFTIRRSTRKP
237468	GC_00002320	ALL_SPLITS	PST_W011a	4327	54	96	3	0	0.997519462768511	0.828385154489042	0.905118817775311	4327	Chr_4	PF00082.27	Subtilase family	O	Posttranslational modification, protein turnover, chaperones	COG1404	Serine protease, subtilisin family (AprE) (PDB:1SCJ)			MRSFLFLWNIAIYTWTITFNFIPTNGKLHGQSVSRYVVEYQNHQALVRNQTAHFRELLEKHLNDNNIVFNDITPFNEAPSLFSGFSLSVQNPHNAKTLRAASFVK----------------AIYPVLPVTRPVFLHTPKVLNTLQEGLSADLFEPHVQVGISRLHAQGYRCKGIKIAVIDTGCDCEHPALGKGFGKGFKIEKGYDFVGDAYNGTNSPIPDDNPCTRCALHGTHIMGVLAANENTMGFRGVCPEATMSSYRVFGCEENTNDELVAAALLRAYKDGADVFSLSVGAPGGWAGGSIAAVVASRIAKRRAVIVSAGNLGDEGMFYATSPSTGTGAISVGSVQSTALVSYPFTTSVTGSRTFNYFATFTMEAGTFPIYPISSTKNGLDDACKPLPAGSPNLSQHIVLVRRSETHACTFETQLGNLMKQGTHKILWANNNSSPEYVARDATNGVSVGVVTRDIGTMLRDKYYANPGKLRITISKDLSITQVAAPDSGKVSPFSNYGPMFDLESPQPGVLGVGGNVLSTYPVSEGSFAIASGTSISAPQMAGIAALVMSIQGKAINPHEIYTRIASSATPVANFSETGILESVCHQGAGLVNAWCAAMATTVVSTHSFSLNDTLHFNGTQSFSITNKGKQPVSYTVDHVSAGTALAFGKNNVANRWPVPLIPGTSSVSFSVYEFVLHPGQTRAIQVKFKPPVGLDEISLPVYSGFVLLKSETECESHTIPYYGVGAALKQRQVLDYGYSYQDNYTLPALDSGMTGLPVEEGHTFTLQGLDVPIIEYRLAFGTPLVLFHVVKGDAVIPPSLLPNKKSQDKKADSQPHPATPHSPAPKPPSKRSTTDSRQDNHHSRRAEGGGKKRVYHPPIPDGFPGRIPNTFRGVPLLGSIKPYETLQRWKPRHALADAASIAFNGNIYDLSVPNYNHAKPITVPDGNYRILVRALRVTGDSREEEDYEAWLSPVFTIRRSTRKP
237469	GC_00002320	ALL_SPLITS	PST_W011a	4328	54	96	3	0	0.997519462768511	0.828385154489042	0.905118817775311	4328	Chr_4	PF00082.27	Subtilase family	O	Posttranslational modification, protein turnover, chaperones	COG1404	Serine protease, subtilisin family (AprE) (PDB:1SCJ)			------------------------------------------------------------------------------------------------------------------------------------------------------------------------------------------------------------------------------------------MGVLAANENTMGFRGVCPEATMSSYRVFGCEENTNDELVAAALLRAYKDGADVFSLSVGAPGGWAGGSIAAVVASRIAKRRAVIVSAGNLGDEGMFYATSPSTGTGAISVGSVQSTALVSYPFTTSVTGSRTFNYFATFTMEAGTFPIYPISSTKNGLDDACKPLPAGSPNLSQHIVLVRRSETHACTFETQLGNLMKQGTHKILWANNNSSPEYVARDATNGVSVGVVTRDIGTMLRDKYYANPGKLRITISKDLSITQVAAPDSGKVSPFSNYGPMFDLESPQPGVLGVGGNVLSTYPVSEGSFAIASGTSISAPQMAGIAALVMSIQGKAINPHEIYTRIASSATPVANFSETGILESVCHQGAGLVNAWCAAMATTVVSTHSFSLNDTLHFNGTQSFSITNKGKQPVSYTVDHVSAGTALAFGKNNVANRWPVPLIPGTSSVSFSVYEFVLHPGQTRAIQVKFKPPVGLDEISLPVYSGFVLLKSETECESHTIPYYGVGAALKQRQVLDYGYSYQDNYTLPALDSGMTGLPVEEGHTFTLQGLDVPIIEYRLAFGTPLVLFHVVKGDAVIPPSLLPNKKSQDKKADSQPHPATPHSPAPKPPSKRSTTDSRQDNHHSRRAEGGGKKRVYHPPIPDGFPGRIPNTFRGVPLLGSIKPYETLQRWKPRHALADAASIAFNGNIYDLSVPNYNHAKPITVPDGNYRILVRALRVTGDSREEEDYEAWLSPVFTIRRSTRKP
237470	GC_00002320	ALL_SPLITS	PST_W011b	3193	54	96	3	0	0.997519462768511	0.828385154489042	0.905118817775311	3193	Chr_5	PF00082.27	Subtilase family	O	Posttranslational modification, protein turnover, chaperones	COG1404	Serine protease, subtilisin family (AprE) (PDB:1SCJ)			MRSFLFLWNIAIYTWTITFNFIPTNGKLHGQSVSRYVVEYQNHQALVRNQTAHFRELLEKHLNDNNIVFNDITPFNEAPSLFSGFSLSVQNPHNAKTLRAASFVK----------------AIYPVLPVTRPVFLHTPKVLNTLQEGLSADLFEPHVQVGISRLHAQGYRCKGIKIAVIDTGCDCEHPALGKGFGKGFKIEKGYDFVGDAYNGTNSPIPDDNPCTRCALHGTHIMGVLAANENTMGFRGVCPEATMSSYRVFGCEENTNDELVASALLRAYKDGADVFSLSVGAPGGWAGGSIAAVVASRIAKRRAVIVSAGNLGDEGMFYATSPSTGTGAISVGSVQSTALVSYPFTTSVTGSRTFNYFATFTMEAGTFPIYPISSTKNGLDDACKPLPAGSPNLSQHIVLVRRSETHACTFETQLGNLMKQGTHKILWANNNSSPEYVARDATNGVSVGVVTRDIGTMLRDKYYANPGKLRITISKDLSITQVAAPDSGKVSPFSNYGPMFDLESPQPGVLGVGGNVLSTYPVSEGSFAIASGTSISAPQMAGIAALVMSIQGKAINPHEIYTRIASSATPVANFSETGILESVCHQGAGLVNAWCAAMATTVVSTHSFSLNDTLHFNGTQSFSITNKGKQPVSYTVDHVSAGTALAFGKNNVANRWPVPLIPGTSSVSFSVYEFVLHPGQTRAIQVKFKPPVGLDEISLPVYSGFVLLKSETECESHTIPYYGVGAALKQRQVLDYGYSYQDNYTLPALDSGMTGLPVEEGHTFTLQGLDVPIIEYRLAFGTPLVLFHVVKGDAVIPPSLLPNKKSQDKKADSQPHPATPHSPAPKPPSKRSTTDSRQDNHHSRRAEGGGKKRVYHPPIPDGFPGRIPNTFRGVPLLGSIKPYETLQRWKPRHALADAASIAFNGNIYDLSVPNYNHAKPITVPDGNYRILVRALRVTGDSREEEDYEAWLSPVFTIRRSTRKP
237471	GC_00002320	ALL_SPLITS	PST_W025a	12613	54	96	3	0	0.997519462768511	0.828385154489042	0.905118817775311	12613	Chr_4	PF00082.27	Subtilase family	O	Posttranslational modification, protein turnover, chaperones	COG1404	Serine protease, subtilisin family (AprE) (PDB:1SCJ)			MRSFLFLWNIAIYTWTITFNFIPTNGKLHGQSVSRYVVEYQNHQALVRNQTAHFRELLEKHLNDNNIVFNDITPFNEAPSLFSGFSLSVQNPHNAKTLRAASFVK----------------AIYPVLPVTRPVFLHTPKVLNTLQEGLSADLFEPHVQVGISRLHAQGYRCKGIKIAVIDTGCDCEHPALGKGFGKGFKIEKGYDFVGDAYNGTNSPIPDDNPCTRCALHGTHIMGVLAANENTMGFRGVCPEATMSSYRVFGCEENTNDELVASALLRAYKDGADVFSLSVGAPGGWAGGSIAAVVASRIAKRRAVIVSAGNLGDEGMFYATSPSTGTGAISVGSVQSTALVSYPFTTSVTGSRTFNYFATFTMEAGTFPIYPISSTKNGLDDACKPLPAGSPNLSQHIVLVRRSETHACTFETQLGNLMKQGTHKILWANNNSSPEYVARDATNGVSVGVVTRDIGTMLRDKYYANPGKLRITISKDLSITQVAAPDSGKVSPFSNYGPMFDLESPQPGVLGVGGNVLSTYPVSEGSFAIASGTSISAPQMAGIAALVMSIQGKAINPHEIYTRIASSATPVANFSETGILESVCHQGAGLVNAWCAAMATTVVSTHSFSLNDTLHFNGTQSFSITNKGKQPVSYTVDHVSAGTALAFGKNNVANRWPVPLIPGTSSVSFSVYEFVLHPGQTRAIQVKFKPPVGLDEISLPVYSGFVLLKSETECESHTIPYYGVGAALKQRQVLDYGYSYQDNYTLPALDSGMTGLPVEEGHTFTLQGLDVPIIEYRLAFGTPLVLFHVVKGDAVIPPSLLPNKKSQDKKADSQPHPATPHSPAPKPPSKRSTTDSRQDNHHSRRAEGGGKKRVYHPPIPDGFPGRIPNTFRGVPLLGSIKPYETLQRWKPRHALADAASIAFNGNIYDLSVPNYNHAKPITVPDGNYRILVRALRVTGDSREEEDYEAWLSPVFTIRRSTRKP
237472	GC_00002320	ALL_SPLITS	PST_W025b	6089	54	96	3	0	0.997519462768511	0.828385154489042	0.905118817775311	6089	Chr_5	PF00082.27	Subtilase family	O	Posttranslational modification, protein turnover, chaperones	COG1404	Serine protease, subtilisin family (AprE) (PDB:1SCJ)			MRSFLFLWNIAIYTWTITFNFIPTNGKLHGQSVSRYVVEYQNHQALVRNQTAHFRELLEKHLNDNNIVFNDITPFNEAPSLFSGFSLSVQNPHNAKTLRAASFVK----------------AIYPVLPVTRPVFLHTPKVLNTLQEGLSADLFEPHVQVGISRLHAQGYRCKGIKIAVIDTGCDCEHPALGKGFGKGFKIEKGYDFVGDAYNGTNSPIPDDNPCTRCALHGTHIMGVLAANENTMGFRGVCPEATMSSYRVFGCEENTNDELVAAALLRAYKDGADVFSLSVGAPGGWAGGSIAAVVASRIAKRRAVIVSAGNLGDEGMFYATSPSTGTGAISVGSVQSTALVSYPFTTSVTGSRTFNYFATFTMEAGTFPIYPISSTKNGLDDACKPLPAGSPNLSQHIVLVRRSETHACTFETQLGNLMKQGTHKILWANNNSSPEYVARDATNGVSVGVVTRDIGTMLRDKYYANPGKLRITISKDLSITQVAAPDSGKVSPFSNYGPMFDLESPQPGVLGVGGNVLSTYPVSEGSFAIASGTSISAPQMAGIAALVMSIQGKAINPHEIYTRIASSATPVANFSETGILESVCHQGAGLVNAWCAAMATTVVSTHSFSLNDTLHFNGTQSFSITNKGKQPVSYTVDHVSAGTALAFGKNNVANRWPVPLIPGTSSVSFSVYEFVLHPGQTRAIQVKFKPPVGLDEISLPVYSGFVLLKSETECESHTIPYYGVGAALKQRQVLDYGYSYQDNYTLPALDSGMTGLPVEEGHTFTLQGLDVPIIEYRLAFGTPLVLFHVVKGDAVIPPSLLPNKKSQDKKADSQPHPATPHSPAPKPPSKRSTTDSRQDNHHSRRAEGGGKKRVYHPPIPDGFPGRIPNTFRGVPLLGSIKPYETLQRWKPRHALADAASIAFNGNIYDLSVPNYNHAKPITVPDGNYRILVRALRVTGDSREEEDYEAWLSPVFTIRRSTRKP
237473	GC_00002320	ALL_SPLITS	PST_W029a	5418	54	96	3	0	0.997519462768511	0.828385154489042	0.905118817775311	5418	Chr_4	PF00082.27	Subtilase family	O	Posttranslational modification, protein turnover, chaperones	COG1404	Serine protease, subtilisin family (AprE) (PDB:1SCJ)			MRSFLFLWNIAIYTWTITFNFIPTNGKLHGQSVSRYVVEYQNHQALVRNQTAHFRELLEKHLNDNNIVFNDITPFNEAPSLFSGFSLSVQNPHNAKTLRAASFVK----------------AIYPVLPVTRPVFLHTPKVLNTLQEGLSADLFEPHVQVGISRLHAQGYRCKGIKIAVIDTGCDCEHPALGKGFGKGFKIEKGYDFVGDAYNGTNSPIPDDNPCTRCALHGTHIMGVLAANENTMGFRGVCPEATMSSYRVFGCEENTNDELVASALLRAYKDGADVFSLSVGAPGGWAGGSIAAVVASRIAKRRAVIVSAGNLGDEGMFYATSPSTGTGAISVGSVQSTALVSYPFTTSVTGSRTFNYFATFTMEAGTFPIYPISSTKNGLDDACKPLPAGSPNLSQHIVLVRRSETHACTFETQLGNLMKQGTHKILWANNNSSPEYVARDATNGVSVGVVTRDIGTMLRDKYYANPGKLRITISKDLSITQVAAPDSGKVSPFSNYGPMFDLESPQPGVLGVGGNVLSTYPVSEGSFAIASGTSISAPQMAGIAALVMSIQGKAINPHEIYTRIASSATPVANFSETGILESVCHQGAGLVNAWCAAMATTVVSTHSFSLNDTLHFNGTQSFSITNKGKQPVSYTVDHVSAGTALAFGKNNVANRWPVPLIPGTSSVSFSVYEFVLHPGQTRAIQVKFKPPVGLDEISLPVYSGFVLLKSETECESHTIPYYGVGAALKQRQVLDYGYSYQDNYTLPALDSGMTGLPVEEGHTFTLQGLDVPIIEYRLAFGTPLVLFHVVKGDAVIPPSLLPNKKSQDKKADSQPHPATPHSPAPKPPSKRSTTDSRQDNHHSRRAEGGGKKRVYHPPIPDGFPGRIPNTFRGVPLLGSIKPYETLQRWKPRHALADAASIAFNGNIYDLSVPNYNHAKPITVPDGNYRILVRALRVTGDSREEEDYEAWLSPVFTIRRSTRKP
237474	GC_00002320	ALL_SPLITS	PST_W029a	5419	54	96	3	0	0.997519462768511	0.828385154489042	0.905118817775311	5419	Chr_4	PF00082.27	Subtilase family	O	Posttranslational modification, protein turnover, chaperones	COG1404	Serine protease, subtilisin family (AprE) (PDB:1SCJ)			------------------------------------------------------------------------------------------------------------------------------------------------------------------------------------------------------------------------------------------MGVLAANENTMGFRGVCPEATMSSYRVFGCEENTNDELVASALLRAYKDGADVFSLSVGAPGGWAGGSIAAVVASRIAKRRAVIVSAGNLGDEGMFYATSPSTGTGAISVGSVQSTALVSYPFTTSVTGSRTFNYFATFTMEAGTFPIYPISSTKNGLDDACKPLPAGSPNLSQHIVLVRRSETHACTFETQLGNLMKQGTHKILWANNNSSPEYVARDATNGVSVGVVTRDIGTMLRDKYYANPGKLRITISKDLSITQVAAPDSGKVSPFSNYGPMFDLESPQPGVLGVGGNVLSTYPVSEGSFAIASGTSISAPQMAGIAALVMSIQGKAINPHEIYTRIASSATPVANFSETGILESVCHQGAGLVNAWCAAMATTVVSTHSFSLNDTLHFNGTQSFSITNKGKQPVSYTVDHVSAGTALAFGKNNVANRWPVPLIPGTSSVSFSVYEFVLHPGQTRAIQVKFKPPVGLDEISLPVYSGFVLLKSETECESHTIPYYGVGAALKQRQVLDYGYSYQDNYTLPALDSGMTGLPVEEGHTFTLQGLDVPIIEYRLAFGTPLVLFHVVKGDAVIPPSLLPNKKSQDKKADSQPHPATPHSPAPKPPSKRSTTDSRQDNHHSRRAEGGGKKRVYHPPIPDGFPGRIPNTFRGVPLLGSIKPYETLQRWKPRHALADAASIAFNGNIYDLSVPNYNHAKPITVPDGNYRILVRALRVTGDSREEEDYEAWLSPVFTIRRSTRKP
237475	GC_00002320	ALL_SPLITS	PST_W029b	925	54	96	3	0	0.997519462768511	0.828385154489042	0.905118817775311	925	Chr_5	PF00082.27	Subtilase family	O	Posttranslational modification, protein turnover, chaperones	COG1404	Serine protease, subtilisin family (AprE) (PDB:1SCJ)			MRSFLFLWNIAIYTWTITFNFIPTNGKLHGQSVSRYVVEYQNHQALVRNQTAHFRELLEKHLNDNNIVFNDITPFNEAPSLFSGFSLSVQNPHNAKTLRAASFVK----------------AIYPVLPVTRPVFLHTPKVLNTLQEGLSADLFEPHVQVGISRLHAQGYRCKGIKIAVIDTGCDCEHPALGKGFGKGFKIEKGYDFVGDAYNGTNSPIPDDNPCTRCALHGTHIMGVLAANENTMGFRGVCPEATMSSYRVFGCEENTNDELVAAALLRAYKDGADVFSLSVGAPGGWAGGSIAAVVASRIAKRRAVIVSAGNLGDEGMFYATSPSTGTGAISVGSVQSTALVSYPFTTSVTGSRTFNYFATFTMEAGTFPIYPISSTKNGLDDACKPLPAGSPNLSQHIVLVRRSETHACTFETQLGNLMKQGTHKILWANNNSSPEYVARDATNGVSVGVVTRDIGTMLRDKYYANPGKLRITISKDLSITQVAAPDSGKVSPFSNYGPMFDLESPQPGVLGVGGNVLSTYPVSEGSFAIASGTSISAPQMAGIAALVMSIQGKAINPHEIYTRIASSATPVANFSETGILESVCHQGAGLVNAWCAAMATTVVSTHSFSLNDTLHFNGTQSFSITNKGKQPVSYTVDHVSAGTALAFGKNNVANRWPVPLIPGTSSVSFSVYEFVLHPGQTRAIQVKFKPPVGLDEISLPVYSGFVLLKSETECESHTIPYYGVGAALKQRQVLDYGYSYQDNYTLPALDSGMTGLPVEEGHTFTLQGLDVPIIEYRLAFGTPLVLFHVVKGDAVIPPSLLPNKKSQDKKADSQPHPATPHSPAPKPPSKRSTTDSRQDNHHSRRAEGGGKKRVYHPPIPDGFPGRIPNTFRGVPLLGSIKPYETLQRWKPRHALADAASIAFNGNIYDLSVPNYNHAKPITVPDGNYRILVRALRVTGDSREEEDYEAWLSPVFTIRRSTRKP
237476	GC_00002320	ALL_SPLITS	PST_W039a	12587	54	96	3	0	0.997519462768511	0.828385154489042	0.905118817775311	12587	Chr_2	PF00082.27	Subtilase family	O	Posttranslational modification, protein turnover, chaperones	COG1404	Serine protease, subtilisin family (AprE) (PDB:1SCJ)			MRSFLFLWNIAIYTWTITFNFIPTNGKLHGQSVSRYVVEYQNHQALVRNQTAHFRELLEKHLNDNNIVFNDITPFNEAPSLFSGFSLSVQNPHNAKTLRAASFVK----------------AIYPVLPVTRPVFLHTPKVLNTLQEGLSADLFEPHVQVGISRLHAQGYRCKGIKIAVIDTGCDCEHPALGKGFGKGFKIEKGYDFVGDAYNGTNSPIPDDNPCTRCALHGTHIMGVLAANENTMGFRGVCPEATMSSYRVFGCEENTNDELVASALLRAYKDGADVFSLSVGAPGGWAGGSIAAVVASRIAKRRAVIVSAGNLGDEGMFYATSPSTGTGAISVGSVQSTALVSYPFTTSVTGSRTFNYFATFTMEAGTFPIYPISSTKNGLDDACKPLPAGSPNLSQHIVLVRRSETHACTFETQLGNLMKQGTHKILWANNNSSPEYVARDATNGVSVGVVTRDIGTMLRDKYYANPGKLRITISKDLSITQVAAPDSGKVSPFSNYGPMFDLESPQPGVLGVGGNVLSTYPVSEGSFAIASGTSISAPQMAGIAALVMSIQGKAINPHEIYTRIASSATPVANFSETGILESVCHQGAGLVNAWCAAMATTVVSTHSFSLNDTLHFNGTQSFSITNKGKQPVSYTVDHVSAGTALAFGKNNVANRWPVPLIPGTSSVSFSVYEFVLHPGQTRAIQVKFKPPVGLDEISLPVYSGFVLLKSETECESHTIPYYGVGAALKQRQVLDYGYSYQDNYTLPALDSGMTGLPVEEGHTFTLQGLDVPIIEYRLAFGTPLVLFHVVKGDAVIPPSLLPNKKSQDKKADSQPHPATPHSPAPKPPSKRSTTDSRQDNHHSRRAEGGGKKRVYHPPIPDGFPGRIPNTFRGVPLLGSIKPYETLQRWKPRHALADAASIAFNGNIYDLSVPNYNHAKPITVPDGNYRILVRALRVTGDSREEEDYEAWLSPVFTIRRSTRKP
237477	GC_00002320	ALL_SPLITS	PST_W039a	12588	54	96	3	0	0.997519462768511	0.828385154489042	0.905118817775311	12588	Chr_2	PF00082.27	Subtilase family	O	Posttranslational modification, protein turnover, chaperones	COG1404	Serine protease, subtilisin family (AprE) (PDB:1SCJ)			------------------------------------------------------------------------------------------------------------------------------------------------------------------------------------------------------------------------------------------MGVLAANENTMGFRGVCPEATMSSYRVFGCEENTNDELVASALLRAYKDGADVFSLSVGAPGGWAGGSIAAVVASRIAKRRAVIVSAGNLGDEGMFYATSPSTGTGAISVGSVQSTALVSYPFTTSVTGSRTFNYFATFTMEAGTFPIYPISSTKNGLDDACKPLPAGSPNLSQHIVLVRRSETHACTFETQLGNLMKQGTHKILWANNNSSPEYVARDATNGVSVGVVTRDIGTMLRDKYYANPGKLRITISKDLSITQVAAPDSGKVSPFSNYGPMFDLESPQPGVLGVGGNVLSTYPVSEGSFAIASGTSISAPQMAGIAALVMSIQGKAINPHEIYTRIASSATPVANFSETGILESVCHQGAGLVNAWCAAMATTVVSTHSFSLNDTLHFNGTQSFSITNKGKQPVSYTVDHVSAGTALAFGKNNVANRWPVPLIPGTSSVSFSVYEFVLHPGQTRAIQVKFKPPVGLDEISLPVYSGFVLLKSETECESHTIPYYGVGAALKQRQVLDYGYSYQDNYTLPALDSGMTGLPVEEGHTFTLQGLDVPIIEYRLAFGTPLVLFHVVKGDAVIPPSLLPNKKSQDKKADSQPHPATPHSPAPKPPSKRSTTDSRQDNHHSRRAEGGGKKRVYHPPIPDGFPGRIPNTFRGVPLLGSIKPYETLQRWKPRHALADAASIAFNGNIYDLSVPNYNHAKPITVPDGNYRILVRALRVTGDSREEEDYEAWLSPVFTIRRSTRKP
237478	GC_00002320	ALL_SPLITS	PST_W039b	14152	54	96	3	0	0.997519462768511	0.828385154489042	0.905118817775311	14152	Chr_2	PF00082.27	Subtilase family	O	Posttranslational modification, protein turnover, chaperones	COG1404	Serine protease, subtilisin family (AprE) (PDB:1SCJ)			MRSFLFLWNIAIYTWTITFNFIPTNGKLHGQSVSRYVVEYQNHQALVRNQTAHFRELLEKHLNDNNIVFNDITPFNEAPSLFSGFSLSVQNPHNAKTLRAASFVK----------------AIYPVLPVTRPVFLHTPKVLNTLQEGLSADLFEPHVQVGISRLHAQGYRCKGIKIAVIDTGCDCEHPALGKGFGKGFKIEKGYDFVGDAYNGTNSPIPDDNPCTRCALHGTHIMGVLAANENTMGFRGVCPEATMSSYRVFGCEENTNDELVAAALLRAYKDGADVFSLSVGAPGGWAGGSIAAVVASRIAKRRAVIVSAGNLGDEGMFYATSPSTGTGAISVGSVQSTALVSYPFTTSVTGSRTFNYFATFTMEAGTFPIYPISSTKNGLDDACKPLPAGSPNLSQHIVLVRRSETHACTFETQLGNLMKQGTHKILWANNNSSPEYVARDATNGVSVGVVTRDIGTMLRDKYYANPGKLRITISKDLSITQVAAPDSGKVSPFSNYGPMFDLESPQPGVLGVGGNVLSTYPVSEGSFAIASGTSISAPQMAGIAALVMSIQGKAINPHEIYTRIASSATPVANFSETGILESVCHQGAGLVNAWCAAMATTVVSTHSFSLNDTLHFNGTQSFSITNKGKQPVSYTVDHVSAGTALAFGKNNVANRWPVPLIPGTSSVSFSVYEFVLHPGQTRAIQVKFKPPVGLDEISLPVYSGFVLLKSETECESHTIPYYGVGAALKQRQVLDYGYSYQDNYTLPALDSGMTGLPVEEGHTFTLQGLDVPIIEYRLAFGTPLVLFHVVKGDAVIPPSLLPNKKSQDKKADSQPHPATPHSPAPKPPSKRSTTDSRQDNHHSRRAEGGGKKRVYHPPIPDGFPGRIPNTFRGVPLLGSIKPYETLQRWKPRHALADAASIAFNGNIYDLSVPNYNHAKPITVPDGNYRILVRALRVTGDSREEEDYEAWLSPVFTIRRSTRKP
237479	GC_00002320	ALL_SPLITS	PST_W039b	14153	54	96	3	0	0.997519462768511	0.828385154489042	0.905118817775311	14153	Chr_2	PF00082.27	Subtilase family	O	Posttranslational modification, protein turnover, chaperones	COG1404	Serine protease, subtilisin family (AprE) (PDB:1SCJ)			------------------------------------------------------------------------------------------------------------------------------------------------------------------------------------------------------------------------------------------MGVLAANENTMGFRGVCPEATMSSYRVFGCEENTNDELVAAALLRAYKDGADVFSLSVGAPGGWAGGSIAAVVASRIAKRRAVIVSAGNLGDEGMFYATSPSTGTGAISVGSVQSTALVSYPFTTSVTGSRTFNYFATFTMEAGTFPIYPISSTKNGLDDACKPLPAGSPNLSQHIVLVRRSETHACTFETQLGNLMKQGTHKILWANNNSSPEYVARDATNGVSVGVVTRDIGTMLRDKYYANPGKLRITISKDLSITQVAAPDSGKVSPFSNYGPMFDLESPQPGVLGVGGNVLSTYPVSEGSFAIASGTSISAPQMAGIAALVMSIQGKAINPHEIYTRIASSATPVANFSETGILESVCHQGAGLVNAWCAAMATTVVSTHSFSLNDTLHFNGTQSFSITNKGKQPVSYTVDHVSAGTALAFGKNNVANRWPVPLIPGTSSVSFSVYEFVLHPGQTRAIQVKFKPPVGLDEISLPVYSGFVLLKSETECESHTIPYYGVGAALKQRQVLDYGYSYQDNYTLPALDSGMTGLPVEEGHTFTLQGLDVPIIEYRLAFGTPLVLFHVVKGDAVIPPSLLPNKKSQDKKADSQPHPATPHSPAPKPPSKRSTTDSRQDNHHSRRAEGGGKKRVYHPPIPDGFPGRIPNTFRGVPLLGSIKPYETLQRWKPRHALADAASIAFNGNIYDLSVPNYNHAKPITVPDGNYRILVRALRVTGDSREEEDYEAWLSPVFTIRRSTRKP
237480	GC_00002320	ALL_SPLITS	PST_W048a	4316	54	96	3	0	0.997519462768511	0.828385154489042	0.905118817775311	4316	Chr_4	PF00082.27	Subtilase family	O	Posttranslational modification, protein turnover, chaperones	COG1404	Serine protease, subtilisin family (AprE) (PDB:1SCJ)			MRSFLFLWNIAIYTWTITFNFIPTNGKLHGQSVSRYVVEYQNHQALVRNQTAHFRELLEKHLNDNNIVFNDITPFNEAPSLFSGFSLSVQNPHNAKTLRAASFVK----------------AIYPVLPVTRPVFLHTPKVLNTLQEGLSADLFEPHVQVGISRLHAQGYRCKGIKIAVIDTGCDCEHPALGKGFGKGFKIEKGYDFVGDAYNGTNSPIPDDNPCTRCALHGTHIMGVLAANENTMGFRGVCPEATMSSYRVFGCEENTNDELVASALLRAYKDGADVFSLSVGAPGGWAGGSIAAVVASRIAKRRAVIVSAGNLGDEGMFYATSPSTGTGAISVGSVQSTALVSYPFTTSVTGSRTFNYFATFTMEAGTFPIYPISSTKNGLDDACKPLPAGSPNLSQHIVLVRRSETHACTFETQLGNLMKQGTHKILWANNNSSPEYVARDATNGVSVGVVTRDIGTMLRDKYYANPGKLRITISKDLSITQVAAPDSGKVSPFSNYGPMFDLESPQPGVLGVGGNVLSTYPVSEGSFAIASGTSISAPQMAGIAALVMSIQGKAINPHEIYTRIASSATPVANFSETGILESVCHQGAGLVNAWCAAMATTVVSTHSFSLNDTLHFNGTQSFSITNKGKQPVSYTVDHVSAGTALAFGKNNVANRWPVPLIPGTSSVSFSVYEFVLHPGQTRAIQVKFKPPVGLDEISLPVYSGFVLLKSETECESHTIPYYGVGAALKQRQVLDYGYSYQDNYTLPALDSGMTGLPVEEGHTFTLQGLDVPIIEYRLAFGTPLVLFHVVKGDAVIPPSLLPNKKSQDKKADSQPHPATPHSPAPKPPSKRSTTDSRQDNHHSRRAEGGGKKRVYHPPIPDGFPGRIPNTFRGVPLLGSIKPYETLQRWKPRHALADAASIAFNGNIYDLSVPNYNHAKPITVPDGNYRILVRALRVTGDSREEEDYEAWLSPVFTIRRSTRKP
237481	GC_00002320	ALL_SPLITS	PST_W048b	14880	54	96	3	0	0.997519462768511	0.828385154489042	0.905118817775311	14880	Chr_5	PF00082.27	Subtilase family	O	Posttranslational modification, protein turnover, chaperones	COG1404	Serine protease, subtilisin family (AprE) (PDB:1SCJ)			MRSFLFLWNIAIYTWTITFNFIPTNGKLHGQSVSRYVVEYQNHQALVRNQTAHFRELLEKHLNDNNIVFNDITPFNEAPSLFSGFSLSVQNPHNAKTLRAASFVK----------------AIYPVLPVTRPVFLHTPKVLNTLQEGLSADLFEPHVQVGISRLHAQGYRCKGIKIAVIDTGCDCEHPALGKGFGKGFKIEKGYDFVGDAYNGTNSPIPDDNPCTRCALHGTHIMGVLAANENTMGFRGVCPEATMSSYRVFGCEENTNDELVAAALLRAYKDGADVFSLSVGAPGGWAGGSIAAVVASRIAKRRAVIVSAGNLGDEGMFYATSPSTGTGAISVGSVQSTALVSYPFTTSVTGSRTFNYFATFTMEAGTFPIYPISSTKNGLDDACKPLPAGSPNLSQHIVLVRRSETHACTFETQLGNLMKQGTHKILWANNNSSPEYVARDATNGVSVGVVTRDIGTMLRDKYYANPGKLRITISKDLSITQVAAPDSGKVSPFSNYGPMFDLESPQPGVLGVGGNVLSTYPVSEGSFAIASGTSISAPQMAGIAALVMSIQGKAINPHEIYTRIASSATPVANFSETGILESVCHQGAGLVNAWCAAMATTVVSTHSFSLNDTLHFNGTQSFSITNKGKQPVSYTVDHVSAGTALAFGKNNVANRWPVPLIPGTSSVSFSVYEFVLHPGQTRAIQVKFKPPVGLDEISLPVYSGFVLLKSETECESHTIPYYGVGAALKQRQVLDYGYSYQDNYTLPALDSGMTGLPVEEGHTFTLQGLDVPIIEYRLAFGTPLVLFHVVKGDAVIPPSLLPNKKSQDKKADSQPHPATPHSPAPKPPSKRSTTDSRQDNHHSRRAEGGGKKRVYHPPIPDGFPGRIPNTFRGVPLLGSIKPYETLQRWKPRHALADAASIAFNGNIYDLSVPNYNHAKPITVPDGNYRILVRALRVTGDSREEEDYEAWLSPVFTIRRSTRKP
237482	GC_00002320	ALL_SPLITS	PST_W048b	14881	54	96	3	0	0.997519462768511	0.828385154489042	0.905118817775311	14881	Chr_5	PF00082.27	Subtilase family	O	Posttranslational modification, protein turnover, chaperones	COG1404	Serine protease, subtilisin family (AprE) (PDB:1SCJ)			------------------------------------------------------------------------------------------------------------------------------------------------------------------------------------------------------------------------------------------MGVLAANENTMGFRGVCPEATMSSYRVFGCEENTNDELVAAALLRAYKDGADVFSLSVGAPGGWAGGSIAAVVASRIAKRRAVIVSAGNLGDEGMFYATSPSTGTGAISVGSVQSTALVSYPFTTSVTGSRTFNYFATFTMEAGTFPIYPISSTKNGLDDACKPLPAGSPNLSQHIVLVRRSETHACTFETQLGNLMKQGTHKILWANNNSSPEYVARDATNGVSVGVVTRDIGTMLRDKYYANPGKLRITISKDLSITQVAAPDSGKVSPFSNYGPMFDLESPQPGVLGVGGNVLSTYPVSEGSFAIASGTSISAPQMAGIAALVMSIQGKAINPHEIYTRIASSATPVANFSETGILESVCHQGAGLVNAWCAAMATTVVSTHSFSLNDTLHFNGTQSFSITNKGKQPVSYTVDHVSAGTALAFGKNNVANRWPVPLIPGTSSVSFSVYEFVLHPGQTRAIQVKFKPPVGLDEISLPVYSGFVLLKSETECESHTIPYYGVGAALKQRQVLDYGYSYQDNYTLPALDSGMTGLPVEEGHTFTLQGLDVPIIEYRLAFGTPLVLFHVVKGDAVIPPSLLPNKKSQDKKADSQPHPATPHSPAPKPPSKRSTTDSRQDNHHSRRAEGGGKKRVYHPPIPDGFPGRIPNTFRGVPLLGSIKPYETLQRWKPRHALADAASIAFNGNIYDLSVPNYNHAKPITVPDGNYRILVRALRVTGDSREEEDYEAWLSPVFTIRRSTRKP
237483	GC_00002320	ALL_SPLITS	PST_W052a	5939	54	96	3	0	0.997519462768511	0.828385154489042	0.905118817775311	5939	Chr_4	PF00082.27	Subtilase family	O	Posttranslational modification, protein turnover, chaperones	COG1404	Serine protease, subtilisin family (AprE) (PDB:1SCJ)			MRSFLFLWNIAIYTWTITFNFIPTNGKLHGQSVSRYVVEYQNHQALVRNQTAHFRELLEKHLNDNNIVFNDITPFNEAPSLFSGFSLSVQNPHNAKTLRAASFVK----------------AIYPVLPVTRPVFLHTPKVLNTLQEGLSADLFEPHVQVGISRLHAQGYRCKGIKIAVIDTGCDCEHPALGKGFGKGFKIEKGYDFVGDAYNGTNSPIPDDNPCTRCALHGTHIMGVLAANENTMGFRGVCPEATMSSYRVFGCEENTNDELVASALLRAYKDGADVFSLSVGAPGGWAGGSIAAVVASRIAKRRAVIVSAGNLGDEGMFYATSPSTGTGAISVGSVQSTALVSYPFTTSVTGSRTFNYFATFTMEAGTFPIYPISSTKNGLDDACKPLPAGSPNLSQHIVLVRRSETHACTFETQLGNLMKQGTHKILWANNNSSPEYVARDATNGVSVGVVTRDIGTMLRDKYYANPGKLRITISKDLSITQVAAPDSGKVSPFSNYGPMFDLESPQPGVLGVGGNVLSTYPVSEGSFAIASGTSISAPQMAGIAALVMSIQGKAINPHEIYTRIASSATPVANFSETGILESVCHQGAGLVNAWCAAMATTVVSTHSFSLNDTLHFNGTQSFSITNKGKQPVSYTVDHVSAGTALAFGKNNVANRWPVPLIPGTSSVSFSVYEFVLHPGQTRAIQVKFKPPVGLDEISLPVYSGFVLLKSETECESHTIPYYGVGAALKQRQVLDYGYSYQDNYTLPALDSGMTGLPVEEGHTFTLQGLDVPIIEYRLAFGTPLVLFHVVKGDAVIPPSLLPNKKSQDKKADSQPHPATPHSPAPKPPSKRSTTDSRQDNHHSRRAEGGGKKRVYHPPIPDGFPGRIPNTFRGVPLLGSIKPYETLQRWKPRHALADAASIAFNGNIYDLSVPNYNHAKPITVPDGNYRILVRALRVTGDSREEEDYEAWLSPVFTIRRSTRKP
237484	GC_00002320	ALL_SPLITS	PST_W052a	5940	54	96	3	0	0.997519462768511	0.828385154489042	0.905118817775311	5940	Chr_4	PF00082.27	Subtilase family	O	Posttranslational modification, protein turnover, chaperones	COG1404	Serine protease, subtilisin family (AprE) (PDB:1SCJ)			------------------------------------------------------------------------------------------------------------------------------------------------------------------------------------------------------------------------------------------MGVLAANENTMGFRGVCPEATMSSYRVFGCEENTNDELVASALLRAYKDGADVFSLSVGAPGGWAGGSIAAVVASRIAKRRAVIVSAGNLGDEGMFYATSPSTGTGAISVGSVQSTALVSYPFTTSVTGSRTFNYFATFTMEAGTFPIYPISSTKNGLDDACKPLPAGSPNLSQHIVLVRRSETHACTFETQLGNLMKQGTHKILWANNNSSPEYVARDATNGVSVGVVTRDIGTMLRDKYYANPGKLRITISKDLSITQVAAPDSGKVSPFSNYGPMFDLESPQPGVLGVGGNVLSTYPVSEGSFAIASGTSISAPQMAGIAALVMSIQGKAINPHEIYTRIASSATPVANFSETGILESVCHQGAGLVNAWCAAMATTVVSTHSFSLNDTLHFNGTQSFSITNKGKQPVSYTVDHVSAGTALAFGKNNVANRWPVPLIPGTSSVSFSVYEFVLHPGQTRAIQVKFKPPVGLDEISLPVYSGFVLLKSETECESHTIPYYGVGAALKQRQVLDYGYSYQDNYTLPALDSGMTGLPVEEGHTFTLQGLDVPIIEYRLAFGTPLVLFHVVKGDAVIPPSLLPNKKSQDKKADSQPHPATPHSPAPKPPSKRSTTDSRQDNHHSRRAEGGGKKRVYHPPIPDGFPGRIPNTFRGVPLLGSIKPYETLQRWKPRHALADAASIAFNGNIYDLSVPNYNHAKPITVPDGNYRILVRALRVTGDSREEEDYEAWLSPVFTIRRSTRKP
237485	GC_00002320	ALL_SPLITS	PST_W052b	1337	54	96	3	0	0.997519462768511	0.828385154489042	0.905118817775311	1337	Chr_5	PF00082.27	Subtilase family	O	Posttranslational modification, protein turnover, chaperones	COG1404	Serine protease, subtilisin family (AprE) (PDB:1SCJ)			MRSFLFLWNIAIYTWTITFNFIPTNGKLHGQSVSRYVVEYQNHQALVRNQTAHFRELLEKHLNDNNIVFNDITPFNEAPSLFSGFSLSVQNPHNAKTLRAASFVK----------------AIYPVLPVTRPVFLHTPKVLNTLQEGLSADLFEPHVQVGISRLHAQGYRCKGIKIAVIDTGCDCEHPALGKGFGKGFKIEKGYDFVGDAYNGTNSPIPDDNPCTRCALHGTHIMGVLAANENTMGFRGVCPEATMSSYRVFGCEENTNDELVAAALLRAYKDGADVFSLSVGAPGGWAGGSIAAVVASRIAKRRAVIVSAGNLGDEGMFYATSPSTGTGAISVGSVQSTALVSYPFTTSVTGSRTFNYFATFTMEAGTFPIYPISSTKNGLDDACKPLPAGSPNLSQHIVLVRRSETHACTFETQLGNLMKQGTHKILWANNNSSPEYVARDATNGVSVGVVTRDIGTMLRDKYYANPGKLRITISKDLSITQVAAPDSGKVSPFSNYGPMFDLESPQPGVLGVGGNVLSTYPVSEGSFAIASGTSISAPQMAGIAALVMSIQGKAINPHEIYTRIASSATPVANFSETGILESVCHQGAGLVNAWCAAMATTVVSTHSFSLNDTLHFNGTQSFSITNKGKQPVSYTVDHVSAGTALAFGKNNVANRWPVPLIPGTSSVSFSVYEFVLHPGQTRAIQVKFKPPVGLDEISLPVYSGFVLLKSETECESHTIPYYGVGAALKQRQVLDYGYSYQDNYTLPALDSGMTGLPVEEGHTFTLQGLDVPIIEYRLAFGTPLVLFHVVKGDAVIPPSLLPNKKSQDKKADSQPHPATPHSPAPKPPSKRSTTDSRQDNHHSRRAEGGGKKRVYHPPIPDGFPGRIPNTFRGVPLLGSIKPYETLQRWKPRHALADAASIAFNGNIYDLSVPNYNHAKPITVPDGNYRILVRALRVTGDSREEEDYEAWLSPVFTIRRSTRKP
237486	GC_00002320	ALL_SPLITS	PST_W052b	1338	54	96	3	0	0.997519462768511	0.828385154489042	0.905118817775311	1338	Chr_5	PF00082.27	Subtilase family	O	Posttranslational modification, protein turnover, chaperones	COG1404	Serine protease, subtilisin family (AprE) (PDB:1SCJ)			------------------------------------------------------------------------------------------------------------------------------------------------------------------------------------------------------------------------------------------MGVLAANENTMGFRGVCPEATMSSYRVFGCEENTNDELVAAALLRAYKDGADVFSLSVGAPGGWAGGSIAAVVASRIAKRRAVIVSAGNLGDEGMFYATSPSTGTGAISVGSVQSTALVSYPFTTSVTGSRTFNYFATFTMEAGTFPIYPISSTKNGLDDACKPLPAGSPNLSQHIVLVRRSETHACTFETQLGNLMKQGTHKILWANNNSSPEYVARDATNGVSVGVVTRDIGTMLRDKYYANPGKLRITISKDLSITQVAAPDSGKVSPFSNYGPMFDLESPQPGVLGVGGNVLSTYPVSEGSFAIASGTSISAPQMAGIAALVMSIQGKAINPHEIYTRIASSATPVANFSETGILESVCHQGAGLVNAWCAAMATTVVSTHSFSLNDTLHFNGTQSFSITNKGKQPVSYTVDHVSAGTALAFGKNNVANRWPVPLIPGTSSVSFSVYEFVLHPGQTRAIQVKFKPPVGLDEISLPVYSGFVLLKSETECESHTIPYYGVGAALKQRQVLDYGYSYQDNYTLPALDSGMTGLPVEEGHTFTLQGLDVPIIEYRLAFGTPLVLFHVVKGDAVIPPSLLPNKKSQDKKADSQPHPATPHSPAPKPPSKRSTTDSRQDNHHSRRAEGGGKKRVYHPPIPDGFPGRIPNTFRGVPLLGSIKPYETLQRWKPRHALADAASIAFNGNIYDLSVPNYNHAKPITVPDGNYRILVRALRVTGDSREEEDYEAWLSPVFTIRRSTRKP
237487	GC_00002320	ALL_SPLITS	PST_W053a	4601	54	96	3	0	0.997519462768511	0.828385154489042	0.905118817775311	4601	Chr_4	PF00082.27	Subtilase family	O	Posttranslational modification, protein turnover, chaperones	COG1404	Serine protease, subtilisin family (AprE) (PDB:1SCJ)			MRSFLFLWNIAIYTWTITFNFIPTNGKLHGQSVSRYVVEYQNHQALVRNQTAHFRELLEKHLNDNNIVFNDITPFNEAPSLFSGFSLSVQNPHNAKTLRAASFVK----------------AIYPVLPVTRPVFLHTPKVLNTLQEGLSADLFEPHVQVGISRLHAQGYRCKGIKIAVIDTGCDCEHPALGKGFGKGFKIEKGYDFVGDAYNGTNSPIPDDNPCTRCALHGTHIMGVLAANENTMGFRGVCPEATMSSYRVFGCEENTNDELVASALLRAYKDGADVFSLSVGAPGGWAGGSIAAVVASRIAKRRAVIVSAGNLGDEGMFYATSPSTGTGAISVGSVQSTALVSYPFTTSVTGSRTFNYFATFTMEAGTFPIYPISSTKNGLDDACKPLPAGSPNLSQHIVLVRRSETHACTFETQLGNLMKQGTHKILWANNNSSPEYVARDATNGVSVGVVTRDIGTMLRDKYYANPGKLRITISKDLSITQVAAPDSGKVSPFSNYGPMFDLESPQPGVLGVGGNVLSTYPVSEGSFAIASGTSISAPQMAGIAALVMSIQGKAINPHEIYTRIASSATPVANFSETGILESVCHQGAGLVNAWCAAMATTVVSTHSFSLNDTLHFNGTQSFSITNKGKQPVSYTVDHVSAGTALAFGKNNVANRWPVPLIPGTSSVSFSVYEFVLHPGQTRAIQVKFKPPVGLDEISLPVYSGFVLLKSETECESHTIPYYGVGAALKQRQVLDYGYSYQDNYTLPALDSGMTGLPVEEGHTFTLQGLDVPIIEYRLAFGTPLVLFHVVKGDAVIPPSLLPNKKSQDKKADSQPHPATPHSPAPKPPSKRSTTDSRQDNHHSRRAEGGGKKRVYHPPIPDGFPGRIPNTFRGVPLLGSIKPYETLQRWKPRHALADAASIAFNGNIYDLSVPNYNHAKPITVPDGNYRILVRALRVTGDSREEEDYEAWLSPVFTIRRSTRKP
237488	GC_00002320	ALL_SPLITS	PST_W053a	4602	54	96	3	0	0.997519462768511	0.828385154489042	0.905118817775311	4602	Chr_4	PF00082.27	Subtilase family	O	Posttranslational modification, protein turnover, chaperones	COG1404	Serine protease, subtilisin family (AprE) (PDB:1SCJ)			------------------------------------------------------------------------------------------------------------------------------------------------------------------------------------------------------------------------------------------MGVLAANENTMGFRGVCPEATMSSYRVFGCEENTNDELVASALLRAYKDGADVFSLSVGAPGGWAGGSIAAVVASRIAKRRAVIVSAGNLGDEGMFYATSPSTGTGAISVGSVQSTALVSYPFTTSVTGSRTFNYFATFTMEAGTFPIYPISSTKNGLDDACKPLPAGSPNLSQHIVLVRRSETHACTFETQLGNLMKQGTHKILWANNNSSPEYVARDATNGVSVGVVTRDIGTMLRDKYYANPGKLRITISKDLSITQVAAPDSGKVSPFSNYGPMFDLESPQPGVLGVGGNVLSTYPVSEGSFAIASGTSISAPQMAGIAALVMSIQGKAINPHEIYTRIASSATPVANFSETGILESVCHQGAGLVNAWCAAMATTVVSTHSFSLNDTLHFNGTQSFSITNKGKQPVSYTVDHVSAGTALAFGKNNVANRWPVPLIPGTSSVSFSVYEFVLHPGQTRAIQVKFKPPVGLDEISLPVYSGFVLLKSETECESHTIPYYGVGAALKQRQVLDYGYSYQDNYTLPALDSGMTGLPVEEGHTFTLQGLDVPIIEYRLAFGTPLVLFHVVKGDAVIPPSLLPNKKSQDKKADSQPHPATPHSPAPKPPSKRSTTDSRQDNHHSRRAEGGGKKRVYHPPIPDGFPGRIPNTFRGVPLLGSIKPYETLQRWKPRHALADAASIAFNGNIYDLSVPNYNHAKPITVPDGNYRILVRALRVTGDSREEEDYEAWLSPVFTIRRSTRKP
237489	GC_00002320	ALL_SPLITS	PST_W053b	6503	54	96	3	0	0.997519462768511	0.828385154489042	0.905118817775311	6503	Chr_5	PF00082.27	Subtilase family	O	Posttranslational modification, protein turnover, chaperones	COG1404	Serine protease, subtilisin family (AprE) (PDB:1SCJ)			MRSFLFLWNIAIYTWTITFNFIPTNGKLHGQSVSRYVVEYQNHQALVRNQTAHFRELLEKHLNDNNIVFNDITPFNEAPSLFSGFSLSVQNPHNAKTLRAASFVK----------------AIYPVLPVTRPVFLHTPKVLNTLQEGLSADLFEPHVQVGISRLHAQGYRCKGIKIAVIDTGCDCEHPALGKGFGKGFKIEKGYDFVGDAYNGTNSPIPDDNPCTRCALHGTHIMGVLAANENTMGFRGVCPEATMSSYRVFGCEENTNDELVAAALLRAYKDGADVFSLSVGAPGGWAGGSIAAVVASRIAKRRAVIVSAGNLGDEGMFYATSPSTGTGAISVGSVQSTALVSYPFTTSVTGSRTFNYFATFTMEAGTFPIYPISSTKNGLDDACKPLPAGSPNLSQHIVLVRRSETHACTFETQLGNLMKQGTHKILWANNNSSPEYVARDATNGVSVGVVTRDIGTMLRDKYYANPGKLRITISKDLSITQVAAPDSGKVSPFSNYGPMFDLESPQPGVLGVGGNVLSTYPVSEGSFAIASGTSISAPQMAGIAALVMSIQGKAINPHEIYTRIASSATPVANFSETGILESVCHQGAGLVNAWCAAMATTVVSTHSFSLNDTLHFNGTQSFSITNKGKQPVSYTVDHVSAGTALAFGKNNVANRWPVPLIPGTSSVSFSVYEFVLHPGQTRAIQVKFKPPVGLDEISLPVYSGFVLLKSETECESHTIPYYGVGAALKQRQVLDYGYSYQDNYTLPALDSGMTGLPVEEGHTFTLQGLDVPIIEYRLAFGTPLVLFHVVKGDAVIPPSLLPNKKSQDKKADSQPHPATPHSPAPKPPSKRSTTDSRQDNHHSRRAEGGGKKRVYHPPIPDGFPGRIPNTFRGVPLLGSIKPYETLQRWKPRHALADAASIAFNGNIYDLSVPNYNHAKPITVPDGNYRILVRALRVTGDSREEEDYEAWLSPVFTIRRSTRKP
237490	GC_00002320	ALL_SPLITS	PST_W053b	6504	54	96	3	0	0.997519462768511	0.828385154489042	0.905118817775311	6504	Chr_5	PF00082.27	Subtilase family	O	Posttranslational modification, protein turnover, chaperones	COG1404	Serine protease, subtilisin family (AprE) (PDB:1SCJ)			------------------------------------------------------------------------------------------------------------------------------------------------------------------------------------------------------------------------------------------MGVLAANENTMGFRGVCPEATMSSYRVFGCEENTNDELVAAALLRAYKDGADVFSLSVGAPGGWAGGSIAAVVASRIAKRRAVIVSAGNLGDEGMFYATSPSTGTGAISVGSVQSTALVSYPFTTSVTGSRTFNYFATFTMEAGTFPIYPISSTKNGLDDACKPLPAGSPNLSQHIVLVRRSETHACTFETQLGNLMKQGTHKILWANNNSSPEYVARDATNGVSVGVVTRDIGTMLRDKYYANPGKLRITISKDLSITQVAAPDSGKVSPFSNYGPMFDLESPQPGVLGVGGNVLSTYPVSEGSFAIASGTSISAPQMAGIAALVMSIQGKAINPHEIYTRIASSATPVANFSETGILESVCHQGAGLVNAWCAAMATTVVSTHSFSLNDTLHFNGTQSFSITNKGKQPVSYTVDHVSAGTALAFGKNNVANRWPVPLIPGTSSVSFSVYEFVLHPGQTRAIQVKFKPPVGLDEISLPVYSGFVLLKSETECESHTIPYYGVGAALKQRQVLDYGYSYQDNYTLPALDSGMTGLPVEEGHTFTLQGLDVPIIEYRLAFGTPLVLFHVVKGDAVIPPSLLPNKKSQDKKADSQPHPATPHSPAPKPPSKRSTTDSRQDNHHSRRAEGGGKKRVYHPPIPDGFPGRIPNTFRGVPLLGSIKPYETLQRWKPRHALADAASIAFNGNIYDLSVPNYNHAKPITVPDGNYRILVRALRVTGDSREEEDYEAWLSPVFTIRRSTRKP
237491	GC_00002320	ALL_SPLITS	PST_W054a	3776	54	96	3	0	0.997519462768511	0.828385154489042	0.905118817775311	3776	Chr_2	PF00082.27	Subtilase family	O	Posttranslational modification, protein turnover, chaperones	COG1404	Serine protease, subtilisin family (AprE) (PDB:1SCJ)			MRSFLFLWNIAIYTWTITFNFIPTNGKLHGQSVSRYVVEYQNHQALVRNQTAHFRELLEKHLNDNNIVFNDITPFNEAPSLFSGFSLSVQNPHNAKTLRAASFVK----------------AIYPVLPVTRPVFLHTPKVLNTLQEGLSADLFEPHVQVGISRLHAQGYRCKGIKIAVIDTGCDCEHPALGKGFGKGFKIEKGYDFVGDAYNGTNSPIPDDNPCTRCALHGTHIMGVLAANENTMGFRGVCPEATMSSYRVFGCEENTNDELVASALLRAYKDGADVFSLSVGAPGGWAGGSIAAVVASRIAKRRAVIVSAGNLGDEGMFYATSPSTGTGAISVGSVQSTALVSYPFTTSVTGSRTFNYFATFTMEAGTFPIYPISSTKNGLDDACKPLPAGSPNLSQHIVLVRRSETHACTFETQLGNLMKQGTHKILWANNNSSPEYVARDATNGVSVGVVTRDIGTMLRDKYYANPGKLRITISKDLSITQVAAPDSGKVSPFSNYGPMFDLESPQPGVLGVGGNVLSTYPVSEGSFAIASGTSISAPQMAGIAALVMSIQGKAINPHEIYTRIASSATPVANFSETGILESVCHQGAGLVNAWCAAMATTVVSTHSFSLNDTLHFNGTQSFSITNKGKQPVSYTVDHVSAGTALAFGKNNVANRWPVPLIPGTSSVSFSVYEFVLHPGQTRAIQVKFKPPVGLDEISLPVYSGFVLLKSETECESHTIPYYGVGAALKQRQVLDYGYSYQDNYTLPALDSGMTGLPVEEGHTFTLQGLDVPIIEYRLAFGTPLVLFHVVKGDAVIPPSLLPNKKSQDKKADSQPHPATPHSPAPKPPSKRSTTDSRQDNHHSRRAEGGGKKRVYHPPIPDGFPGRIPNTFRGVPLLGSIKPYETLQRWKPRHALADAASIAFNGNIYDLSVPNYNHAKPITVPDGNYRILVRALRVTGDSREEEDYEAWLSPVFTIRRSTRKP
237492	GC_00002320	ALL_SPLITS	PST_W054a	3777	54	96	3	0	0.997519462768511	0.828385154489042	0.905118817775311	3777	Chr_2	PF00082.27	Subtilase family	O	Posttranslational modification, protein turnover, chaperones	COG1404	Serine protease, subtilisin family (AprE) (PDB:1SCJ)			------------------------------------------------------------------------------------------------------------------------------------------------------------------------------------------------------------------------------------------MGVLAANENTMGFRGVCPEATMSSYRVFGCEENTNDELVASALLRAYKDGADVFSLSVGAPGGWAGGSIAAVVASRIAKRRAVIVSAGNLGDEGMFYATSPSTGTGAISVGSVQSTALVSYPFTTSVTGSRTFNYFATFTMEAGTFPIYPISSTKNGLDDACKPLPAGSPNLSQHIVLVRRSETHACTFETQLGNLMKQGTHKILWANNNSSPEYVARDATNGVSVGVVTRDIGTMLRDKYYANPGKLRITISKDLSITQVAAPDSGKVSPFSNYGPMFDLESPQPGVLGVGGNVLSTYPVSEGSFAIASGTSISAPQMAGIAALVMSIQGKAINPHEIYTRIASSATPVANFSETGILESVCHQGAGLVNAWCAAMATTVVSTHSFSLNDTLHFNGTQSFSITNKGKQPVSYTVDHVSAGTALAFGKNNVANRWPVPLIPGTSSVSFSVYEFVLHPGQTRAIQVKFKPPVGLDEISLPVYSGFVLLKSETECESHTIPYYGVGAALKQRQVLDYGYSYQDNYTLPALDSGMTGLPVEEGHTFTLQGLDVPIIEYRLAFGTPLVLFHVVKGDAVIPPSLLPNKKSQDKKADSQPHPATPHSPAPKPPSKRSTTDSRQDNHHSRRAEGGGKKRVYHPPIPDGFPGRIPNTFRGVPLLGSIKPYETLQRWKPRHALADAASIAFNGNIYDLSVPNYNHAKPITVPDGNYRILVRALRVTGDSREEEDYEAWLSPVFTIRRSTRKP
237493	GC_00002320	ALL_SPLITS	PST_W054b	1456	54	96	3	0	0.997519462768511	0.828385154489042	0.905118817775311	1456	Chr_2	PF00082.27	Subtilase family	O	Posttranslational modification, protein turnover, chaperones	COG1404	Serine protease, subtilisin family (AprE) (PDB:1SCJ)			MRSFLFLWNIAIYTWTITFNFIPTNGKLHGQSVSRYVVEYQNHQALVRNQTAHFRELLEKHLNDNNIVFNDITPFNEAPSLFSGFSLSVQNPHNAKTLRAASFVK----------------AIYPVLPVTRPVFLHTPKVLNTLQEGLSADLFEPHVQVGISRLHAQGYRCKGIKIAVIDTGCDCEHPALGKGFGKGFKIEKGYDFVGDAYNGTNSPIPDDNPCTRCALHGTHIMGVLAANENTMGFRGVCPEATMSSYRVFGCEENTNDELVAAALLRAYKDGADVFSLSVGAPGGWAGGSIAAVVASRIAKRRAVIVSAGNLGDEGMFYATSPSTGTGAISVGSVQSTALVSYPFTTSVTGSRTFNYFATFTMEAGTFPIYPISSTKNGLDDACKPLPAGSPNLSQHIVLVRRSETHACTFETQLGNLMKQGTHKILWANNNSSPEYVARDATNGVSVGVVTRDIGTMLRDKYYANPGKLRITISKDLSITQVAAPDSGKVSPFSNYGPMFDLESPQPGVLGVGGNVLSTYPVSEGSFAIASGTSISAPQMAGIAALVMSIQGKAINPHEIYTRIASSATPVANFSETGILESVCHQGAGLVNAWCAAMATTVVSTHSFSLNDTLHFNGTQSFSITNKGKQPVSYTVDHVSAGTALAFGKNNVANRWPVPLIPGTSSVSFSVYEFVLHPGQTRAIQVKFKPPVGLDEISLPVYSGFVLLKSETECESHTIPYYGVGAALKQRQVLDYGYSYQDNYTLPALDSGMTGLPVEEGHTFTLQGLDVPIIEYRLAFGTPLVLFHVVKGDAVIPPSLLPNKKSQDKKADSQPHPATPHSPAPKPPSKRSTTDSRQDNHHSRRAEGGGKKRVYHPPIPDGFPGRIPNTFRGVPLLGSIKPYETLQRWKPRHALADAASIAFNGNIYDLSVPNYNHAKPITVPDGNYRILVRALRVTGDSREEEDYEAWLSPVFTIRRSTRKP
237494	GC_00002320	ALL_SPLITS	PST_W054b	1457	54	96	3	0	0.997519462768511	0.828385154489042	0.905118817775311	1457	Chr_2	PF00082.27	Subtilase family	O	Posttranslational modification, protein turnover, chaperones	COG1404	Serine protease, subtilisin family (AprE) (PDB:1SCJ)			------------------------------------------------------------------------------------------------------------------------------------------------------------------------------------------------------------------------------------------MGVLAANENTMGFRGVCPEATMSSYRVFGCEENTNDELVAAALLRAYKDGADVFSLSVGAPGGWAGGSIAAVVASRIAKRRAVIVSAGNLGDEGMFYATSPSTGTGAISVGSVQSTALVSYPFTTSVTGSRTFNYFATFTMEAGTFPIYPISSTKNGLDDACKPLPAGSPNLSQHIVLVRRSETHACTFETQLGNLMKQGTHKILWANNNSSPEYVARDATNGVSVGVVTRDIGTMLRDKYYANPGKLRITISKDLSITQVAAPDSGKVSPFSNYGPMFDLESPQPGVLGVGGNVLSTYPVSEGSFAIASGTSISAPQMAGIAALVMSIQGKAINPHEIYTRIASSATPVANFSETGILESVCHQGAGLVNAWCAAMATTVVSTHSFSLNDTLHFNGTQSFSITNKGKQPVSYTVDHVSAGTALAFGKNNVANRWPVPLIPGTSSVSFSVYEFVLHPGQTRAIQVKFKPPVGLDEISLPVYSGFVLLKSETECESHTIPYYGVGAALKQRQVLDYGYSYQDNYTLPALDSGMTGLPVEEGHTFTLQGLDVPIIEYRLAFGTPLVLFHVVKGDAVIPPSLLPNKKSQDKKADSQPHPATPHSPAPKPPSKRSTTDSRQDNHHSRRAEGGGKKRVYHPPIPDGFPGRIPNTFRGVPLLGSIKPYETLQRWKPRHALADAASIAFNGNIYDLSVPNYNHAKPITVPDGNYRILVRALRVTGDSREEEDYEAWLSPVFTIRRSTRKP
237495	GC_00002320	ALL_SPLITS	PST_W057a	5756	54	96	3	0	0.997519462768511	0.828385154489042	0.905118817775311	5756	Chr_4	PF00082.27	Subtilase family	O	Posttranslational modification, protein turnover, chaperones	COG1404	Serine protease, subtilisin family (AprE) (PDB:1SCJ)			MRSFLFLWNIAIYTWTITFNFIPTNGKLHGQSVSRYVVEYQNHQALVRNQTAHFRELLEKHLNDNNIVFNDITPFNEAPSLFSGFSLSVQNPHNAKTLRAASFVK----------------AIYPVLPVTRPVFLHTPKVLNTLQEGLSADLFEPHVQVGISRLHAQGYRCKGIKIAVIDTGCDCEHPALGKGFGKGFKIEKGYDFVGDAYNGTNSPIPDDNPCTRCALHGTHIMGVLAANENTMGFRGVCPEATMSSYRVFGCEENTNDELVASALLRAYKDGADVFSLSVGAPGGWAGGSIAAVVASRIAKRRAVIVSAGNLGDEGMFYATSPSTGTGAISVGSVQSTALVSYPFTTSVTGSRTFNYFATFTMEAGTFPIYPISSTKNGLDDACKPLPAGSPNLSQHIVLVRRSETHACTFETQLGNLMKQGTHKILWANNNSSPEYVARDATNGVSVGVVTRDIGTMLRDKYYANPGKLRITISKDLSITQVAAPDSGKVSPFSNYGPMFDLESPQPGVLGVGGNVLSTYPVSEGSFAIASGTSISAPQMAGIAALVMSIQGKAINPHEIYTRIASSATPVANFSETGILESVCHQGAGLVNAWCAAMATTVVSTHSFSLNDTLHFNGTQSFSITNKGKQPVSYTVDHVSAGTALAFGKNNVANRWPVPLIPGTSSVSFSVYEFVLHPGQTRAIQVKFKPPVGLDEISLPVYSGFVLLKSETECESHTIPYYGVGAALKQRQVLDYGYSYQDNYTLPALDSGMTGLPVEEGHTFTLQGLDVPIIEYRLAFGTPLVLFHVVKGDAVIPPSLLPNKKSQDKKADSQPHPATPHSPAPKPPSKRSTTDSRQDNHHSRRAEGGGKKRVYHPPIPDGFPGRIPNTFRGVPLLGSIKPYETLQRWKPRHALADAASIAFNGNIYDLSVPNYNHAKPITVPDGNYRILVRALRVTGDSREEEDYEAWLSPVFTIRRSTRKP
237496	GC_00002320	ALL_SPLITS	PST_W057b	872	54	96	3	0	0.997519462768511	0.828385154489042	0.905118817775311	872	Chr_5	PF00082.27	Subtilase family	O	Posttranslational modification, protein turnover, chaperones	COG1404	Serine protease, subtilisin family (AprE) (PDB:1SCJ)			MRSFLFLWNIAIYTWTITFNFIPTNGKLHGQSVSRYVVEYQNHQALVRNQTAHFRELLEKHLNDNNIVFNDITPFNEAPSLFSGFSLSVQNPHNAKTLRAASFVK----------------AIYPVLPVTRPVFLHTPKVLNTLQEGLSADLFEPHVQVGISRLHAQGYRCKGIKIAVIDTGCDCEHPALGKGFGKGFKIEKGYDFVGDAYNGTNSPIPDDNPCTRCALHGTHIMGVLAANENTMGFRGVCPEATMSSYRVFGCEENTNDELVAAALLRAYKDGADVFSLSVGAPGGWAGGSIAAVVASRIAKRRAVIVSAGNLGDEGMFYATSPSTGTGAISVGSVQSTALVSYPFTTSVTGSRTFNYFATFTMEAGTFPIYPISSTKNGLDDACKPLPAGSPNLSQHIVLVRRSETHACTFETQLGNLMKQGTHKILWANNNSSPEYVARDATNGVSVGVVTRDIGTMLRDKYYANPGKLRITISKDLSITQVAAPDSGKVSPFSNYGPMFDLESPQPGVLGVGGNVLSTYPVSEGSFAIASGTSISAPQMAGIAALVMSIQGKAINPHEIYTRIASSATPVANFSETGILESVCHQGAGLVNAWCAAMATTVVSTHSFSLNDTLHFNGTQSFSITNKGKQPVSYTVDHVSAGTALAFGKNNVANRWPVPLIPGTSSVSFSVYEFVLHPGQTRAIQVKFKPPVGLDEISLPVYSGFVLLKSETECESHTIPYYGVGAALKQRQVLDYGYSYQDNYTLPALDSGMTGLPVEEGHTFTLQGLDVPIIEYRLAFGTPLVLFHVVKGDAVIPPSLLPNKKSQDKKADSQPHPATPHSPAPKPPSKRSTTDSRQDNHHSRRAEGGGKKRVYHPPIPDGFPGRIPNTFRGVPLLGSIKPYETLQRWKPRHALADAASIAFNGNIYDLSVPNYNHAKPITVPDGNYRILVRALRVTGDSREEEDYEAWLSPVFTIRRSTRKP
237497	GC_00002320	ALL_SPLITS	PST_W057b	873	54	96	3	0	0.997519462768511	0.828385154489042	0.905118817775311	873	Chr_5	PF00082.27	Subtilase family	O	Posttranslational modification, protein turnover, chaperones	COG1404	Serine protease, subtilisin family (AprE) (PDB:1SCJ)			------------------------------------------------------------------------------------------------------------------------------------------------------------------------------------------------------------------------------------------MGVLAANENTMGFRGVCPEATMSSYRVFGCEENTNDELVAAALLRAYKDGADVFSLSVGAPGGWAGGSIAAVVASRIAKRRAVIVSAGNLGDEGMFYATSPSTGTGAISVGSVQSTALVSYPFTTSVTGSRTFNYFATFTMEAGTFPIYPISSTKNGLDDACKPLPAGSPNLSQHIVLVRRSETHACTFETQLGNLMKQGTHKILWANNNSSPEYVARDATNGVSVGVVTRDIGTMLRDKYYANPGKLRITISKDLSITQVAAPDSGKVSPFSNYGPMFDLESPQPGVLGVGGNVLSTYPVSEGSFAIASGTSISAPQMAGIAALVMSIQGKAINPHEIYTRIASSATPVANFSETGILESVCHQGAGLVNAWCAAMATTVVSTHSFSLNDTLHFNGTQSFSITNKGKQPVSYTVDHVSAGTALAFGKNNVANRWPVPLIPGTSSVSFSVYEFVLHPGQTRAIQVKFKPPVGLDEISLPVYSGFVLLKSETECESHTIPYYGVGAALKQRQVLDYGYSYQDNYTLPALDSGMTGLPVEEGHTFTLQGLDVPIIEYRLAFGTPLVLFHVVKGDAVIPPSLLPNKKSQDKKADSQPHPATPHSPAPKPPSKRSTTDSRQDNHHSRRAEGGGKKRVYHPPIPDGFPGRIPNTFRGVPLLGSIKPYETLQRWKPRHALADAASIAFNGNIYDLSVPNYNHAKPITVPDGNYRILVRALRVTGDSREEEDYEAWLSPVFTIRRSTRKP
237498	GC_00002320	ALL_SPLITS	PST_W088a	8133	54	96	3	0	0.997519462768511	0.828385154489042	0.905118817775311	8133	Chr_4	PF00082.27	Subtilase family	O	Posttranslational modification, protein turnover, chaperones	COG1404	Serine protease, subtilisin family (AprE) (PDB:1SCJ)			MRSFLFLWNIAIYTWTITFNFIPTNGKLHGQSVSRYVVEYQNHQALVRNQTAHFRELLEKHLNDNNIVFNDITPFNEAPSLFSGFSLSVQNPHNAKTLRAASFVK----------------AIYPVLPVTRPVFLHTPKVLNTLQEGLSADLFEPHVQVGISRLHAQGYRCKGIKIAVIDTGCDCEHPALGKGFGKGFKIEKGYDFVGDAYNGTNSPIPDDNPCTRCALHGTHIMGVLAANENTMGFRGVCPEATMSSYRVFGCEENTNDELVASALLRAYKDGADVFSLSVGAPGGWAGGSIAAVVASRIAKRRAVIVSAGNLGDEGMFYATSPSTGTGAISVGSVQSTALVSYPFTTSVTGSRTFNYFATFTMEAGTFPIYPISSTKNGLDDACKPLPAGSPNLSQHIVLVRRSETHACTFETQLGNLMKQGTHKILWANNNSSPEYVARDATNGVSVGVVTRDIGTMLRDKYYANPGKLRITISKDLSITQVAAPDSGKVSPFSNYGPMFDLESPQPGVLGVGGNVLSTYPVSEGSFAIASGTSISAPQMAGIAALVMSIQGKAINPHEIYTRIASSATPVANFSETGILESVCHQGAGLVNAWCAAMATTVVSTHSFSLNDTLHFNGTQSFSITNKGKQPVSYTVDHVSAGTALAFGKNNVANRWPVPLIPGTSSVSFSVYEFVLHPGQTRAIQVKFKPPVGLDEISLPVYSGFVLLKSETECESHTIPYYGVGAALKQRQVLDYGYSYQDNYTLPALDSGMTGLPVEEGHTFTLQGLDVPIIEYRLAFGTPLVLFHVVKGDAVIPPSLLPNKKSQDKKADSQPHPATPHSPAPKPPSKRSTTDSRQDNHHSRRAEGGGKKRVYHPPIPDGFPGRIPNTFRGVPLLGSIKPYETLQRWKPRHALADAASIAFNGNIYDLSVPNYNHAKPITVPDGNYRILVRALRVTGDSREEEDYEAWLSPVFTIRRSTRKP
237499	GC_00002320	ALL_SPLITS	PST_W088a	8134	54	96	3	0	0.997519462768511	0.828385154489042	0.905118817775311	8134	Chr_4	PF00082.27	Subtilase family	O	Posttranslational modification, protein turnover, chaperones	COG1404	Serine protease, subtilisin family (AprE) (PDB:1SCJ)			------------------------------------------------------------------------------------------------------------------------------------------------------------------------------------------------------------------------------------------MGVLAANENTMGFRGVCPEATMSSYRVFGCEENTNDELVASALLRAYKDGADVFSLSVGAPGGWAGGSIAAVVASRIAKRRAVIVSAGNLGDEGMFYATSPSTGTGAISVGSVQSTALVSYPFTTSVTGSRTFNYFATFTMEAGTFPIYPISSTKNGLDDACKPLPAGSPNLSQHIVLVRRSETHACTFETQLGNLMKQGTHKILWANNNSSPEYVARDATNGVSVGVVTRDIGTMLRDKYYANPGKLRITISKDLSITQVAAPDSGKVSPFSNYGPMFDLESPQPGVLGVGGNVLSTYPVSEGSFAIASGTSISAPQMAGIAALVMSIQGKAINPHEIYTRIASSATPVANFSETGILESVCHQGAGLVNAWCAAMATTVVSTHSFSLNDTLHFNGTQSFSITNKGKQPVSYTVDHVSAGTALAFGKNNVANRWPVPLIPGTSSVSFSVYEFVLHPGQTRAIQVKFKPPVGLDEISLPVYSGFVLLKSETECESHTIPYYGVGAALKQRQVLDYGYSYQDNYTLPALDSGMTGLPVEEGHTFTLQGLDVPIIEYRLAFGTPLVLFHVVKGDAVIPPSLLPNKKSQDKKADSQPHPATPHSPAPKPPSKRSTTDSRQDNHHSRRAEGGGKKRVYHPPIPDGFPGRIPNTFRGVPLLGSIKPYETLQRWKPRHALADAASIAFNGNIYDLSVPNYNHAKPITVPDGNYRILVRALRVTGDSREEEDYEAWLSPVFTIRRSTRKP
237500	GC_00002320	ALL_SPLITS	PST_W088b	1353	54	96	3	0	0.997519462768511	0.828385154489042	0.905118817775311	1353	Chr_5	PF00082.27	Subtilase family	O	Posttranslational modification, protein turnover, chaperones	COG1404	Serine protease, subtilisin family (AprE) (PDB:1SCJ)			MRSFLFLWNIAIYTWTITFNFIPTNGKLHGQSVSRYVVEYQNHQALVRNQTAHFRELLEKHLNDNNIVFNDITPFNEAPSLFSGFSLSVQNPHNAKTLRAASFVK----------------AIYPVLPVTRPVFLHTPKVLNTLQEGLSADLFEPHVQVGISRLHAQGYRCKGIKIAVIDTGCDCEHPALGKGFGKGFKIEKGYDFVGDAYNGTNSPIPDDNPCTRCALHGTHIMGVLAANENTMGFRGVCPEATMSSYRVFGCEENTNDELVAAALLRAYKDGADVFSLSVGAPGGWAGGSIAAVVASRIAKRRAVIVSAGNLGDEGMFYATSPSTGTGAISVGSVQSTALVSYPFTTSVTGSRTFNYFATFTMEAGTFPIYPISSTKNGLDDACKPLPAGSPNLSQHIVLVRRSETHACTFETQLGNLMKQGTHKILWANNNSSPEYVARDATNGVSVGVVTRDIGTMLRDKYYANPGKLRITISKDLSITQVAAPDSGKVSPFSNYGPMFDLESPQPGVLGVGGNVLSTYPVSEGSFAIASGTSISAPQMAGIAALVMSIQGKAINPHEIYTRIASSATPVANFSETGILESVCHQGAGLVNAWCAAMATTVVSTHSFSLNDTLHFNGTQSFSITNKGKQPVSYTVDHVSAGTALAFGKNNVANRWPVPLIPGTSSVSFSVYEFVLHPGQTRAIQVKFKPPVGLDEISLPVYSGFVLLKSETECESHTIPYYGVGAALKQRQVLDYGYSYQDNYTLPALDSGMTGLPVEEGHTFTLQGLDVPIIEYRLAFGTPLVLFHVVKGDAVIPPSLLPNKKSQDKKADSQPHPATPHSPAPKPPSKRSTTDSRQDNHHSRRAEGGGKKRVYHPPIPDGFPGRIPNTFRGVPLLGSIKPYETLQRWKPRHALADAASIAFNGNIYDLSVPNYNHAKPITVPDGNYRILVRALRVTGDSREEEDYEAWLSPVFTIRRSTRKP
237501	GC_00002320	ALL_SPLITS	PST_W088b	1354	54	96	3	0	0.997519462768511	0.828385154489042	0.905118817775311	1354	Chr_5	PF00082.27	Subtilase family	O	Posttranslational modification, protein turnover, chaperones	COG1404	Serine protease, subtilisin family (AprE) (PDB:1SCJ)			------------------------------------------------------------------------------------------------------------------------------------------------------------------------------------------------------------------------------------------MGVLAANENTMGFRGVCPEATMSSYRVFGCEENTNDELVAAALLRAYKDGADVFSLSVGAPGGWAGGSIAAVVASRIAKRRAVIVSAGNLGDEGMFYATSPSTGTGAISVGSVQSTALVSYPFTTSVTGSRTFNYFATFTMEAGTFPIYPISSTKNGLDDACKPLPAGSPNLSQHIVLVRRSETHACTFETQLGNLMKQGTHKILWANNNSSPEYVARDATNGVSVGVVTRDIGTMLRDKYYANPGKLRITISKDLSITQVAAPDSGKVSPFSNYGPMFDLESPQPGVLGVGGNVLSTYPVSEGSFAIASGTSISAPQMAGIAALVMSIQGKAINPHEIYTRIASSATPVANFSETGILESVCHQGAGLVNAWCAAMATTVVSTHSFSLNDTLHFNGTQSFSITNKGKQPVSYTVDHVSAGTALAFGKNNVANRWPVPLIPGTSSVSFSVYEFVLHPGQTRAIQVKFKPPVGLDEISLPVYSGFVLLKSETECESHTIPYYGVGAALKQRQVLDYGYSYQDNYTLPALDSGMTGLPVEEGHTFTLQGLDVPIIEYRLAFGTPLVLFHVVKGDAVIPPSLLPNKKSQDKKADSQPHPATPHSPAPKPPSKRSTTDSRQDNHHSRRAEGGGKKRVYHPPIPDGFPGRIPNTFRGVPLLGSIKPYETLQRWKPRHALADAASIAFNGNIYDLSVPNYNHAKPITVPDGNYRILVRALRVTGDSREEEDYEAWLSPVFTIRRSTRKP
237502	GC_00002320	ALL_SPLITS	PST_Yr1646a	4991	54	96	3	0	0.997519462768511	0.828385154489042	0.905118817775311	4991	Chr_4	PF00082.27	Subtilase family	O	Posttranslational modification, protein turnover, chaperones	COG1404	Serine protease, subtilisin family (AprE) (PDB:1SCJ)			MRSFLFLWNIAIYTWTITFNFIPTNGKLHGQSVSRYVVEYQNHQALVRNQTAHFRELLEKHLNDNNIVFNDITPFNEAPSLFSGFSLSVQNPHNAKTLRAASFVK----------------AIYPVLPVTRPVFLHTPKVLNTLQEGLSADLFEPHVQVGISRLHAQGYRCKGIKIAVIDTGCDCEHPALGKGFGKGFKIEKGYDFVGDAYNGTNSPIPDDNPCTRCALHGTHIMGVLAANENTMGFRGVCPEATMSSYRVFGCEENTNDELVASALLRAYKDGADVFSLSVGAPGGWAGGSIAAVVASRIAKRRAVIVSAGNLGDEGMFYATSPSTGTGAISVGSVQSTALVSYPFTTSVTGSRTFNYFATFTMEAGTFPIYPISSTKNGLDDACKPLPAGSPNLSQHIVLVRRSETHACTFETQLGNLMKQGTHKILWANNNSSPEYVARDATNGVSVGVVTRDIGTMLRDKYYANPGKLRITISKDLSITQVAAPDSGKVSPFSNYGPMFDLESPQPGVLGVGGNVLSTYPVSEGSFAIASGTSISAPQMAGIAALVMSIQGKAINPHEIYTRIASSATPVANFSETGILESVCHQGAGLVNAWCAAMATTVVSTHSFSLNDTLHFNGTQSFSITNKGKQPVSYTVDHVSAGTALAFGKNNVANRWPVPLIPGTSSVSFSVYEFVLHPGQTRAIQVKFKPPVGLDEISLPVYSGFVLLKSETECESHTIPYYGVGAALKQRQVLDYGYSYQDNYTLPALDSGMTGLPVEEGHTFTLQGLDVPIIEYRLAFGTPLVLFHVVKGDAVIPPSLLPNKKSQDKKADSQPHPATPHSPAPKPPSKRSTTDSRQDNHHSRRAEGGGKKRVYHPPIPDGFPGRIPNTFRGVPLLGSIKPYETLQRWKPRHALADAASIAFNGNIYDLSVPNYNHAKPITVPDGNYRILVRALRVTGDSREEEDYEAWLSPVFTIRRSTRKP
237503	GC_00002320	ALL_SPLITS	PST_Yr1646a	4992	54	96	3	0	0.997519462768511	0.828385154489042	0.905118817775311	4992	Chr_4	PF00082.27	Subtilase family	O	Posttranslational modification, protein turnover, chaperones	COG1404	Serine protease, subtilisin family (AprE) (PDB:1SCJ)			------------------------------------------------------------------------------------------------------------------------------------------------------------------------------------------------------------------------------------------MGVLAANENTMGFRGVCPEATMSSYRVFGCEENTNDELVASALLRAYKDGADVFSLSVGAPGGWAGGSIAAVVASRIAKRRAVIVSAGNLGDEGMFYATSPSTGTGAISVGSVQSTALVSYPFTTSVTGSRTFNYFATFTMEAGTFPIYPISSTKNGLDDACKPLPAGSPNLSQHIVLVRRSETHACTFETQLGNLMKQGTHKILWANNNSSPEYVARDATNGVSVGVVTRDIGTMLRDKYYANPGKLRITISKDLSITQVAAPDSGKVSPFSNYGPMFDLESPQPGVLGVGGNVLSTYPVSEGSFAIASGTSISAPQMAGIAALVMSIQGKAINPHEIYTRIASSATPVANFSETGILESVCHQGAGLVNAWCAAMATTVVSTHSFSLNDTLHFNGTQSFSITNKGKQPVSYTVDHVSAGTALAFGKNNVANRWPVPLIPGTSSVSFSVYEFVLHPGQTRAIQVKFKPPVGLDEISLPVYSGFVLLKSETECESHTIPYYGVGAALKQRQVLDYGYSYQDNYTLPALDSGMTGLPVEEGHTFTLQGLDVPIIEYRLAFGTPLVLFHVVKGDAVIPPSLLPNKKSQDKKADSQPHPATPHSPAPKPPSKRSTTDSRQDNHHSRRAEGGGKKRVYHPPIPDGFPGRIPNTFRGVPLLGSIKPYETLQRWKPRHALADAASIAFNGNIYDLSVPNYNHAKPITVPDGNYRILVRALRVTGDSREEEDYEAWLSPVFTIRRSTRKP
237504	GC_00002320	ALL_SPLITS	PST_Yr1646b	6602	54	96	3	0	0.997519462768511	0.828385154489042	0.905118817775311	6602	Chr_5	PF00082.27	Subtilase family	O	Posttranslational modification, protein turnover, chaperones	COG1404	Serine protease, subtilisin family (AprE) (PDB:1SCJ)			MRSFLFLWNIAIYTWTITFNFIPTNGKLHGQSVSRYVVEYQNHQALVRNQTAHFRELLEKHLNDNNIVFNDITPFNEAPSLFSGFSLSVQNPHNAKTLRAASFVK----------------AIYPVLPVTRPVFLHTPKVLNTLQEGLSADLFEPHVQVGISRLHAQGYRCKGIKIAVIDTGCDCEHPALGKGFGKGFKIEKGYDFVGDAYNGTNSPIPDDNPCTRCALHGTHIMGVLAANENTMGFRGVCPEATMSSYRVFGCEENTNDELVAAALLRAYKDGADVFSLSVGAPGGWAGGSIAAVVASRIAKRRAVIVSAGNLGDEGMFYATSPSTGTGAISVGSVQSTALVSYPFTTSVTGSRTFNYFATFTMEAGTFPIYPISSTKNGLDDACKPLPAGSPNLSQHIVLVRRSETHACTFETQLGNLMKQGTHKILWANNNSSPEYVARDATNGVSVGVVTRDIGTMLRDKYYANPGKLRITISKDLSITQVAAPDSGKVSPFSNYGPMFDLESPQPGVLGVGGNVLSTYPVSEGSFAIASGTSISAPQMAGIAALVMSIQGKAINPHEIYTRIASSATPVANFSETGILESVCHQGAGLVNAWCAAMATTVVSTHSFSLNDTLHFNGTQSFSITNKGKQPVSYTVDHVSAGTALAFGKNNVANRWPVPLIPGTSSVSFSVYEFVLHPGQTRAIQVKFKPPVGLDEISLPVYSGFVLLKSETECESHTIPYYGVGAALKQRQVLDYGYSYQDNYTLPALDSGMTGLPVEEGHTFTLQGLDVPIIEYRLAFGTPLVLFHVVKGDAVIPPSLLPNKKSQDKKADSQPHPATPHSPAPKPPSKRSTTDSRQDNHHSRRAEGGGKKRVYHPPIPDGFPGRIPNTFRGVPLLGSIKPYETLQRWKPRHALADAASIAFNGNIYDLSVPNYNHAKPITVPDGNYRILVRALRVTGDSREEEDYEAWLSPVFTIRRSTRKP
237505	GC_00002320	ALL_SPLITS	PST_Yr1646b	6603	54	96	3	0	0.997519462768511	0.828385154489042	0.905118817775311	6603	Chr_5	PF00082.27	Subtilase family	O	Posttranslational modification, protein turnover, chaperones	COG1404	Serine protease, subtilisin family (AprE) (PDB:1SCJ)			------------------------------------------------------------------------------------------------------------------------------------------------------------------------------------------------------------------------------------------MGVLAANENTMGFRGVCPEATMSSYRVFGCEENTNDELVAAALLRAYKDGADVFSLSVGAPGGWAGGSIAAVVASRIAKRRAVIVSAGNLGDEGMFYATSPSTGTGAISVGSVQSTALVSYPFTTSVTGSRTFNYFATFTMEAGTFPIYPISSTKNGLDDACKPLPAGSPNLSQHIVLVRRSETHACTFETQLGNLMKQGTHKILWANNNSSPEYVARDATNGVSVGVVTRDIGTMLRDKYYANPGKLRITISKDLSITQVAAPDSGKVSPFSNYGPMFDLESPQPGVLGVGGNVLSTYPVSEGSFAIASGTSISAPQMAGIAALVMSIQGKAINPHEIYTRIASSATPVANFSETGILESVCHQGAGLVNAWCAAMATTVVSTHSFSLNDTLHFNGTQSFSITNKGKQPVSYTVDHVSAGTALAFGKNNVANRWPVPLIPGTSSVSFSVYEFVLHPGQTRAIQVKFKPPVGLDEISLPVYSGFVLLKSETECESHTIPYYGVGAALKQRQVLDYGYSYQDNYTLPALDSGMTGLPVEEGHTFTLQGLDVPIIEYRLAFGTPLVLFHVVKGDAVIPPSLLPNKKSQDKKADSQPHPATPHSPAPKPPSKRSTTDSRQDNHHSRRAEGGGKKRVYHPPIPDGFPGRIPNTFRGVPLLGSIKPYETLQRWKPRHALADAASIAFNGNIYDLSVPNYNHAKPITVPDGNYRILVRALRVTGDSREEEDYEAWLSPVFTIRRSTRKP
237506	GC_00002320	ALL_SPLITS	PST_Yr1706a	6942	54	96	3	0	0.997519462768511	0.828385154489042	0.905118817775311	6942	Chr_4	PF00082.27	Subtilase family	O	Posttranslational modification, protein turnover, chaperones	COG1404	Serine protease, subtilisin family (AprE) (PDB:1SCJ)			MRSFLFLWNIAIYTWTITFNFIPTNGKLHGQSVSRYVVEYQNHQALVRNQTAHFRELLEKHLNDNNIVFNDITPFNEAPSLFSGFSLSVQNPHNAKTLRAASFVK----------------AIYPVLPVTRPVFLHTPKVLNTLQEGLSADLFEPHVQVGISRLHAQGYRCKGIKIAVIDTGCDCEHPALGKGFGKGFKIEKGYDFVGDAYNGTNSPIPDDNPCTRCALHGTHIMGVLAANENTMGFRGVCPEATMSSYRVFGCEENTNDELVASALLRAYKDGADVFSLSVGAPGGWAGGSIAAVVASRIAKRRAVIVSAGNLGDEGMFYATSPSTGTGAISVGSVQSTALVSYPFTTSVTGSRTFNYFATFTMEAGTFPIYPISSTKNGLDDACKPLPAGSPNLSQHIVLVRRSETHACTFETQLGNLMKQGTHKILWANNNSSPEYVARDATNGVSVGVVTRDIGTMLRDKYYANPGKLRITISKDLSITQVAAPDSGKVSPFSNYGPMFDLESPQPGVLGVGGNVLSTYPVSEGSFAIASGTSISAPQMAGIAALVMSIQGKAINPHEIYTRIASSATPVANFSETGILESVCHQGAGLVNAWCAAMATTVVSTHSFSLNDTLHFNGTQSFSITNKGKQPVSYTVDHVSAGTALAFGKNNVANRWPVPLIPGTSSVSFSVYEFVLHPGQTRAIQVKFKPPVGLDEISLPVYSGFVLLKSETECESHTIPYYGVGAALKQRQVLDYGYSYQDNYTLPALDSGMTGLPVEEGHTFTLQGLDVPIIEYRLAFGTPLVLFHVVKGDAVIPPSLLPNKKSQDKKADSQPHPATPHSPAPKPPSKRSTTDSRQDNHHSRRAEGGGKKRVYHPPIPDGFPGRIPNTFRGVPLLGSIKPYETLQRWKPRHALADAASIAFNGNIYDLSVPNYNHAKPITVPDGNYRILVRALRVTGDSREEEDYEAWLSPVFTIRRSTRKP
237507	GC_00002320	ALL_SPLITS	PST_Yr1706a	6943	54	96	3	0	0.997519462768511	0.828385154489042	0.905118817775311	6943	Chr_4	PF00082.27	Subtilase family	O	Posttranslational modification, protein turnover, chaperones	COG1404	Serine protease, subtilisin family (AprE) (PDB:1SCJ)			------------------------------------------------------------------------------------------------------------------------------------------------------------------------------------------------------------------------------------------MGVLAANENTMGFRGVCPEATMSSYRVFGCEENTNDELVASALLRAYKDGADVFSLSVGAPGGWAGGSIAAVVASRIAKRRAVIVSAGNLGDEGMFYATSPSTGTGAISVGSVQSTALVSYPFTTSVTGSRTFNYFATFTMEAGTFPIYPISSTKNGLDDACKPLPAGSPNLSQHIVLVRRSETHACTFETQLGNLMKQGTHKILWANNNSSPEYVARDATNGVSVGVVTRDIGTMLRDKYYANPGKLRITISKDLSITQVAAPDSGKVSPFSNYGPMFDLESPQPGVLGVGGNVLSTYPVSEGSFAIASGTSISAPQMAGIAALVMSIQGKAINPHEIYTRIASSATPVANFSETGILESVCHQGAGLVNAWCAAMATTVVSTHSFSLNDTLHFNGTQSFSITNKGKQPVSYTVDHVSAGTALAFGKNNVANRWPVPLIPGTSSVSFSVYEFVLHPGQTRAIQVKFKPPVGLDEISLPVYSGFVLLKSETECESHTIPYYGVGAALKQRQVLDYGYSYQDNYTLPALDSGMTGLPVEEGHTFTLQGLDVPIIEYRLAFGTPLVLFHVVKGDAVIPPSLLPNKKSQDKKADSQPHPATPHSPAPKPPSKRSTTDSRQDNHHSRRAEGGGKKRVYHPPIPDGFPGRIPNTFRGVPLLGSIKPYETLQRWKPRHALADAASIAFNGNIYDLSVPNYNHAKPITVPDGNYRILVRALRVTGDSREEEDYEAWLSPVFTIRRSTRKP
237508	GC_00002320	ALL_SPLITS	PST_Yr1706b	7762	54	96	3	0	0.997519462768511	0.828385154489042	0.905118817775311	7762	Chr_5	PF00082.27	Subtilase family	O	Posttranslational modification, protein turnover, chaperones	COG1404	Serine protease, subtilisin family (AprE) (PDB:1SCJ)			MRSFLFLWNIAIYTWTITFNFIPTNGKLHGQSVSRYVVEYQNHQALVRNQTAHFRELLEKHLNDNNIVFNDITPFNEAPSLFSGFSLSVQNPHNAKTLRAASFVK----------------AIYPVLPVTRPVFLHTPKVLNTLQEGLSADLFEPHVQVGISRLHAQGYRCKGIKIAVIDTGCDCEHPALGKGFGKGFKIEKGYDFVGDAYNGTNSPIPDDNPCTRCALHGTHIMGVLAANENTMGFRGVCPEATMSSYRVFGCEENTNDELVAAALLRAYKDGADVFSLSVGAPGGWAGGSIAAVVASRIAKRRAVIVSAGNLGDEGMFYATSPSTGTGAISVGSVQSTALVSYPFTTSVTGSRTFNYFATFTMEAGTFPIYPISSTKNGLDDACKPLPAGSPNLSQHIVLVRRSETHACTFETQLGNLMKQGTHKILWANNNSSPEYVARDATNGVSVGVVTRDIGTMLRDKYYANPGKLRITISKDLSITQVAAPDSGKVSPFSNYGPMFDLESPQPGVLGVGGNVLSTYPVSEGSFAIASGTSISAPQMAGIAALVMSIQGKAINPHEIYTRIASSATPVANFSETGILESVCHQGAGLVNAWCAAMATTVVSTHSFSLNDTLHFNGTQSFSITNKGKQPVSYTVDHVSAGTALAFGKNNVANRWPVPLIPGTSSVSFSVYEFVLHPGQTRAIQVKFKPPVGLDEISLPVYSGFVLLKSETECESHTIPYYGVGAALKQRQVLDYGYSYQDNYTLPALDSGMTGLPVEEGHTFTLQGLDVPIIEYRLAFGTPLVLFHVVKGDAVIPPSLLPNKKSQDKKADSQPHPATPHSPAPKPPSKRSTTDSRQDNHHSRRAEGGGKKRVYHPPIPDGFPGRIPNTFRGVPLLGSIKPYETLQRWKPRHALADAASIAFNGNIYDLSVPNYNHAKPITVPDGNYRILVRALRVTGDSREEEDYEAWLSPVFTIRRSTRKP
237509	GC_00002320	ALL_SPLITS	PST_Yr1716a	12029	54	96	3	0	0.997519462768511	0.828385154489042	0.905118817775311	12029	Chr_4	PF00082.27	Subtilase family	O	Posttranslational modification, protein turnover, chaperones	COG1404	Serine protease, subtilisin family (AprE) (PDB:1SCJ)			MRSFLFLWNIAIYTWTITFNFIPTNGKLHGQSVSRYVVEYQNHQALVRNQTAHFRELLEKHLNDNNIVFNDITPFNEAPSLFSGFSLSVQNPHNAKTLRAASFVK----------------AIYPVLPVTRPVFLHTPKVLNTLQEGLSADLFEPHVQVGISRLHAQGYRCKGIKIAVIDTGCDCEHPALGKGFGKGFKIEKGYDFVGDAYNGTNSPIPDDNPCTRCALHGTHIMGVLAANENTMGFRGVCPEATMSSYRVFGCEENTNDELVASALLRAYKDGADVFSLSVGAPGGWAGGSIAAVVASRIAKRRAVIVSAGNLGDEGMFYATSPSTGTGAISVGSVQSTALVSYPFTTSVTGSRTFNYFATFTMEAGTFPIYPISSTKNGLDDACKPLPAGSPNLSQHIVLVRRSETHACTFETQLGNLMKQGTHKILWANNNSSPEYVARDATNGVSVGVVTRDIGTMLRDKYYANPGKLRITISKDLSITQVAAPDSGKVSPFSNYGPMFDLESPQPGVLGVGGNVLSTYPVSEGSFAIASGTSISAPQMAGIAALVMSIQGKAINPHEIYTRIASSATPVANFSETGILESVCHQGAGLVNAWCAAMATTVVSTHSFSLNDTLHFNGTQSFSITNKGKQPVSYTVDHVSAGTALAFGKNNVANRWPVPLIPGTSSVSFSVYEFVLHPGQTRAIQVKFKPPVGLDEISLPVYSGFVLLKSETECESHTIPYYGVGAALKQRQVLDYGYSYQDNYTLPALDSGMTGLPVEEGHTFTLQGLDVPIIEYRLAFGTPLVLFHVVKGDAVIPPSLLPNKKSQDKKADSQPHPATPHSPAPKPPSKRSTTDSRQDNHHSRRAEGGGKKRVYHPPIPDGFPGRIPNTFRGVPLLGSIKPYETLQRWKPRHALADAASIAFNGNIYDLSVPNYNHAKPITVPDGNYRILVRALRVTGDSREEEDYEAWLSPVFTIRRSTRKP
237510	GC_00002320	ALL_SPLITS	PST_Yr1716a	12030	54	96	3	0	0.997519462768511	0.828385154489042	0.905118817775311	12030	Chr_4	PF00082.27	Subtilase family	O	Posttranslational modification, protein turnover, chaperones	COG1404	Serine protease, subtilisin family (AprE) (PDB:1SCJ)			------------------------------------------------------------------------------------------------------------------------------------------------------------------------------------------------------------------------------------------MGVLAANENTMGFRGVCPEATMSSYRVFGCEENTNDELVASALLRAYKDGADVFSLSVGAPGGWAGGSIAAVVASRIAKRRAVIVSAGNLGDEGMFYATSPSTGTGAISVGSVQSTALVSYPFTTSVTGSRTFNYFATFTMEAGTFPIYPISSTKNGLDDACKPLPAGSPNLSQHIVLVRRSETHACTFETQLGNLMKQGTHKILWANNNSSPEYVARDATNGVSVGVVTRDIGTMLRDKYYANPGKLRITISKDLSITQVAAPDSGKVSPFSNYGPMFDLESPQPGVLGVGGNVLSTYPVSEGSFAIASGTSISAPQMAGIAALVMSIQGKAINPHEIYTRIASSATPVANFSETGILESVCHQGAGLVNAWCAAMATTVVSTHSFSLNDTLHFNGTQSFSITNKGKQPVSYTVDHVSAGTALAFGKNNVANRWPVPLIPGTSSVSFSVYEFVLHPGQTRAIQVKFKPPVGLDEISLPVYSGFVLLKSETECESHTIPYYGVGAALKQRQVLDYGYSYQDNYTLPALDSGMTGLPVEEGHTFTLQGLDVPIIEYRLAFGTPLVLFHVVKGDAVIPPSLLPNKKSQDKKADSQPHPATPHSPAPKPPSKRSTTDSRQDNHHSRRAEGGGKKRVYHPPIPDGFPGRIPNTFRGVPLLGSIKPYETLQRWKPRHALADAASIAFNGNIYDLSVPNYNHAKPITVPDGNYRILVRALRVTGDSREEEDYEAWLSPVFTIRRSTRKP
237511	GC_00002320	ALL_SPLITS	PST_Yr1716b	12528	54	96	3	0	0.997519462768511	0.828385154489042	0.905118817775311	12528	Chr_5	PF00082.27	Subtilase family	O	Posttranslational modification, protein turnover, chaperones	COG1404	Serine protease, subtilisin family (AprE) (PDB:1SCJ)			MRSFLFLWNIAIYTWTITFNFIPTNGKLHGQSVSRYVVEYQNHQALVRNQTAHFRELLEKHLNDNNIVFNDITPFNEAPSLFSGFSLSVQNPHNAKTLRAASFVK----------------AIYPVLPVTRPVFLHTPKVLNTLQEGLSADLFEPHVQVGISRLHAQGYRCKGIKIAVIDTGCDCEHPALGKGFGKGFKIEKGYDFVGDAYNGTNSPIPDDNPCTRCALHGTHIMGVLAANENTMGFRGVCPEATMSSYRVFGCEENTNDELVAAALLRAYKDGADVFSLSVGAPGGWAGGSIAAVVASRIAKRRAVIVSAGNLGDEGMFYATSPSTGTGAISVGSVQSTALVSYPFTTSVTGSRTFNYFATFTMEAGTFPIYPISSTKNGLDDACKPLPAGSPNLSQHIVLVRRSETHACTFETQLGNLMKQGTHKILWANNNSSPEYVARDATNGVSVGVVTRDIGTMLRDKYYANPGKLRITISKDLSITQVAAPDSGKVSPFSNYGPMFDLESPQPGVLGVGGNVLSTYPVSEGSFAIASGTSISAPQMAGIAALVMSIQGKAINPHEIYTRIASSATPVANFSETGILESVCHQGAGLVNAWCAAMATTVVSTHSFSLNDTLHFNGTQSFSITNKGKQPVSYTVDHVSAGTALAFGKNNVANRWPVPLIPGTSSVSFSVYEFVLHPGQTRAIQVKFKPPVGLDEISLPVYSGFVLLKSETECESHTIPYYGVGAALKQRQVLDYGYSYQDNYTLPALDSGMTGLPVEEGHTFTLQGLDVPIIEYRLAFGTPLVLFHVVKGDAVIPPSLLPNKKSQDKKADSQPHPATPHSPAPKPPSKRSTTDSRQDNHHSRRAEGGGKKRVYHPPIPDGFPGRIPNTFRGVPLLGSIKPYETLQRWKPRHALADAASIAFNGNIYDLSVPNYNHAKPITVPDGNYRILVRALRVTGDSREEEDYEAWLSPVFTIRRSTRKP
237512	GC_00002320	ALL_SPLITS	PST_Yr1716b	12529	54	96	3	0	0.997519462768511	0.828385154489042	0.905118817775311	12529	Chr_5	PF00082.27	Subtilase family	O	Posttranslational modification, protein turnover, chaperones	COG1404	Serine protease, subtilisin family (AprE) (PDB:1SCJ)			------------------------------------------------------------------------------------------------------------------------------------------------------------------------------------------------------------------------------------------MGVLAANENTMGFRGVCPEATMSSYRVFGCEENTNDELVAAALLRAYKDGADVFSLSVGAPGGWAGGSIAAVVASRIAKRRAVIVSAGNLGDEGMFYATSPSTGTGAISVGSVQSTALVSYPFTTSVTGSRTFNYFATFTMEAGTFPIYPISSTKNGLDDACKPLPAGSPNLSQHIVLVRRSETHACTFETQLGNLMKQGTHKILWANNNSSPEYVARDATNGVSVGVVTRDIGTMLRDKYYANPGKLRITISKDLSITQVAAPDSGKVSPFSNYGPMFDLESPQPGVLGVGGNVLSTYPVSEGSFAIASGTSISAPQMAGIAALVMSIQGKAINPHEIYTRIASSATPVANFSETGILESVCHQGAGLVNAWCAAMATTVVSTHSFSLNDTLHFNGTQSFSITNKGKQPVSYTVDHVSAGTALAFGKNNVANRWPVPLIPGTSSVSFSVYEFVLHPGQTRAIQVKFKPPVGLDEISLPVYSGFVLLKSETECESHTIPYYGVGAALKQRQVLDYGYSYQDNYTLPALDSGMTGLPVEEGHTFTLQGLDVPIIEYRLAFGTPLVLFHVVKGDAVIPPSLLPNKKSQDKKADSQPHPATPHSPAPKPPSKRSTTDSRQDNHHSRRAEGGGKKRVYHPPIPDGFPGRIPNTFRGVPLLGSIKPYETLQRWKPRHALADAASIAFNGNIYDLSVPNYNHAKPITVPDGNYRILVRALRVTGDSREEEDYEAWLSPVFTIRRSTRKP
237513	GC_00002320	ALL_SPLITS	PST_Yr2011a	3813	54	96	3	0	0.997519462768511	0.828385154489042	0.905118817775311	3813	Chr_4	PF00082.27	Subtilase family	O	Posttranslational modification, protein turnover, chaperones	COG1404	Serine protease, subtilisin family (AprE) (PDB:1SCJ)			MRSFLFLWNIAIYTWTITFNFIPTNGKLHGQSVSRYVVEYQNHQALVRNQTAHFRELLEKHLNDNNIVFNDITPFNEAPSLFSGFSLSVQNPHNAKTLRAASFVK----------------AIYPVLPVTRPVFLHTPKVLNTLQEGLSADLFEPHVQVGISRLHAQGYRCKGIKIAVIDTGCDCEHPALGKGFGKGFKIEKGYDFVGDAYNGTNSPIPDDNPCTRCALHGTHIMGVLAANENTMGFRGVCPEATMSSYRVFGCEENTNDELVASALLRAYKDGADVFSLSVGAPGGWAGGSIAAVVASRIAKRRAVIVSAGNLGDEGMFYATSPSTGTGAISVGSVQSTALVSYPFTTSVTGSRTFNYFATFTMEAGTFPIYPISSTKNGLDDACKPLPAGSPNLSQHIVLVRRSETHACTFETQLGNLMKQGTHKILWANNNSSPEYVARDATNGVSVGVVTRDIGTMLRDKYYANPGKLRITISKDLSITQVAAPDSGKVSPFSNYGPMFDLESPQPGVLGVGGNVLSTYPVSEGSFAIASGTSISAPQMAGIAALVMSIQGKAINPHEIYTRIASSATPVANFSETGILESVCHQGAGLVNAWCAAMATTVVSTHSFSLNDTLHFNGTQSFSITNKGKQPVSYTVDHVSAGTALAFGKNNVANRWPVPLIPGTSSVSFSVYEFVLHPGQTRAIQVKFKPPVGLDEISLPVYSGFVLLKSETECESHTIPYYGVGAALKQRQVLDYGYSYQDNYTLPALDSGMTGLPVEEGHTFTLQGLDVPIIEYRLAFGTPLVLFHVVKGDAVIPPSLLPNKKSQDKKADSQPHPATPHSPAPKPPSKRSTTDSRQDNHHSRRAEGGGKKRVYHPPIPDGFPGRIPNTFRGVPLLGSIKPYETLQRWKPRHALADAASIAFNGNIYDLSVPNYNHAKPITVPDGNYRILVRALRVTGDSREEEDYEAWLSPVFTIRRSTRKP
237514	GC_00002320	ALL_SPLITS	PST_Yr2011a	3814	54	96	3	0	0.997519462768511	0.828385154489042	0.905118817775311	3814	Chr_4	PF00082.27	Subtilase family	O	Posttranslational modification, protein turnover, chaperones	COG1404	Serine protease, subtilisin family (AprE) (PDB:1SCJ)			------------------------------------------------------------------------------------------------------------------------------------------------------------------------------------------------------------------------------------------MGVLAANENTMGFRGVCPEATMSSYRVFGCEENTNDELVASALLRAYKDGADVFSLSVGAPGGWAGGSIAAVVASRIAKRRAVIVSAGNLGDEGMFYATSPSTGTGAISVGSVQSTALVSYPFTTSVTGSRTFNYFATFTMEAGTFPIYPISSTKNGLDDACKPLPAGSPNLSQHIVLVRRSETHACTFETQLGNLMKQGTHKILWANNNSSPEYVARDATNGVSVGVVTRDIGTMLRDKYYANPGKLRITISKDLSITQVAAPDSGKVSPFSNYGPMFDLESPQPGVLGVGGNVLSTYPVSEGSFAIASGTSISAPQMAGIAALVMSIQGKAINPHEIYTRIASSATPVANFSETGILESVCHQGAGLVNAWCAAMATTVVSTHSFSLNDTLHFNGTQSFSITNKGKQPVSYTVDHVSAGTALAFGKNNVANRWPVPLIPGTSSVSFSVYEFVLHPGQTRAIQVKFKPPVGLDEISLPVYSGFVLLKSETECESHTIPYYGVGAALKQRQVLDYGYSYQDNYTLPALDSGMTGLPVEEGHTFTLQGLDVPIIEYRLAFGTPLVLFHVVKGDAVIPPSLLPNKKSQDKKADSQPHPATPHSPAPKPPSKRSTTDSRQDNHHSRRAEGGGKKRVYHPPIPDGFPGRIPNTFRGVPLLGSIKPYETLQRWKPRHALADAASIAFNGNIYDLSVPNYNHAKPITVPDGNYRILVRALRVTGDSREEEDYEAWLSPVFTIRRSTRKP
237515	GC_00002320	ALL_SPLITS	PST_Yr2011b	1339	54	96	3	0	0.997519462768511	0.828385154489042	0.905118817775311	1339	Chr_5	PF00082.27	Subtilase family	O	Posttranslational modification, protein turnover, chaperones	COG1404	Serine protease, subtilisin family (AprE) (PDB:1SCJ)			MRSFLFLWNIAIYTWTITFNFIPTNGKLHGQSVSRYVVEYQNHQALVRNQTAHFRELLEKHLNDNNIVFNDITPFNEAPSLFSGFSLSVQNPHNAKTLRAASFVK----------------AIYPVLPVTRPVFLHTPKVLNTLQEGLSADLFEPHVQVGISRLHAQGYRCKGIKIAVIDTGCDCEHPALGKGFGKGFKIEKGYDFVGDAYNGTNSPIPDDNPCTRCALHGTHIMGVLAANENTMGFRGVCPEATMSSYRVFGCEENTNDELVAAALLRAYKDGADVFSLSVGAPGGWAGGSIAAVVASRIAKRRAVIVSAGNLGDEGMFYATSPSTGTGAISVGSVQSTALVSYPFTTSVTGSRTFNYFATFTMEAGTFPIYPISSTKNGLDDACKPLPAGSPNLSQHIVLVRRSETHACTFETQLGNLMKQGTHKILWANNNSSPEYVARDATNGVSVGVVTRDIGTMLRDKYYANPGKLRITISKDLSITQVAAPDSGKVSPFSNYGPMFDLESPQPGVLGVGGNVLSTYPVSEGSFAIASGTSISAPQMAGIAALVMSIQGKAINPHEIYTRIASSATPVANFSETGILESVCHQGAGLVNAWCAAMATTVVSTHSFSLNDTLHFNGTQSFSITNKGKQPVSYTVDHVSAGTALAFGKNNVANRWPVPLIPGTSSVSFSVYEFVLHPGQTRAIQVKFKPPVGLDEISLPVYSGFVLLKSETECESHTIPYYGVGAALKQRQVLDYGYSYQDNYTLPALDSGMTGLPVEEGHTFTLQGLDVPIIEYRLAFGTPLVLFHVVKGDAVIPPSLLPNKKSQDKKADSQPHPATPHSPAPKPPSKRSTTDSRQDNHHSRRAEGGGKKRVYHPPIPDGFPGRIPNTFRGVPLLGSIKPYETLQRWKPRHALADAASIAFNGNIYDLSVPNYNHAKPITVPDGNYRILVRALRVTGDSREEEDYEAWLSPVFTIRRSTRKP
237516	GC_00002320	ALL_SPLITS	PST_Yr2011b	1340	54	96	3	0	0.997519462768511	0.828385154489042	0.905118817775311	1340	Chr_5	PF00082.27	Subtilase family	O	Posttranslational modification, protein turnover, chaperones	COG1404	Serine protease, subtilisin family (AprE) (PDB:1SCJ)			------------------------------------------------------------------------------------------------------------------------------------------------------------------------------------------------------------------------------------------MGVLAANENTMGFRGVCPEATMSSYRVFGCEENTNDELVAAALLRAYKDGADVFSLSVGAPGGWAGGSIAAVVASRIAKRRAVIVSAGNLGDEGMFYATSPSTGTGAISVGSVQSTALVSYPFTTSVTGSRTFNYFATFTMEAGTFPIYPISSTKNGLDDACKPLPAGSPNLSQHIVLVRRSETHACTFETQLGNLMKQGTHKILWANNNSSPEYVARDATNGVSVGVVTRDIGTMLRDKYYANPGKLRITISKDLSITQVAAPDSGKVSPFSNYGPMFDLESPQPGVLGVGGNVLSTYPVSEGSFAIASGTSISAPQMAGIAALVMSIQGKAINPHEIYTRIASSATPVANFSETGILESVCHQGAGLVNAWCAAMATTVVSTHSFSLNDTLHFNGTQSFSITNKGKQPVSYTVDHVSAGTALAFGKNNVANRWPVPLIPGTSSVSFSVYEFVLHPGQTRAIQVKFKPPVGLDEISLPVYSGFVLLKSETECESHTIPYYGVGAALKQRQVLDYGYSYQDNYTLPALDSGMTGLPVEEGHTFTLQGLDVPIIEYRLAFGTPLVLFHVVKGDAVIPPSLLPNKKSQDKKADSQPHPATPHSPAPKPPSKRSTTDSRQDNHHSRRAEGGGKKRVYHPPIPDGFPGRIPNTFRGVPLLGSIKPYETLQRWKPRHALADAASIAFNGNIYDLSVPNYNHAKPITVPDGNYRILVRALRVTGDSREEEDYEAWLSPVFTIRRSTRKP
237517	GC_00002320	ALL_SPLITS	PST_Yr2015a	5433	54	96	3	0	0.997519462768511	0.828385154489042	0.905118817775311	5433	Chr_4	PF00082.27	Subtilase family	O	Posttranslational modification, protein turnover, chaperones	COG1404	Serine protease, subtilisin family (AprE) (PDB:1SCJ)			MRSFLFLWNIAIYTWTITFNFIPTNGKLHGQSVSRYVVEYQNHQALVRNQTAHFRELLEKHLNDNNIVFNDITPFNEAPSLFSGFSLSVQNPHNAKTLRAASFVK----------------AIYPVLPVTRPVFLHTPKVLNTLQEGLSADLFEPHVQVGISRLHAQGYRCKGIKIAVIDTGCDCEHPALGKGFGKGFKIEKGYDFVGDAYNGTNSPIPDDNPCTRCALHGTHIMGVLAANENTMGFRGVCPEATMSSYRVFGCEENTNDELVASALLRAYKDGADVFSLSVGAPGGWAGGSIAAVVASRIAKRRAVIVSAGNLGDEGMFYATSPSTGTGAISVGSVQSTALVSYPFTTSVTGSRTFNYFATFTMEAGTFPIYPISSTKNGLDDACKPLPAGSPNLSQHIVLVRRSETHACTFETQLGNLMKQGTHKILWANNNSSPEYVARDATNGVSVGVVTRDIGTMLRDKYYANPGKLRITISKDLSITQVAAPDSGKVSPFSNYGPMFDLESPQPGVLGVGGNVLSTYPVSEGSFAIASGTSISAPQMAGIAALVMSIQGKAINPHEIYTRIASSATPVANFSETGILESVCHQGAGLVNAWCAAMATTVVSTHSFSLNDTLHFNGTQSFSITNKGKQPVSYTVDHVSAGTALAFGKNNVANRWPVPLIPGTSSVSFSVYEFVLHPGQTRAIQVKFKPPVGLDEISLPVYSGFVLLKSETECESHTIPYYGVGAALKQRQVLDYGYSYQDNYTLPALDSGMTGLPVEEGHTFTLQGLDVPIIEYRLAFGTPLVLFHVVKGDAVIPPSLLPNKKSQDKKADSQPHPATPHSPAPKPPSKRSTTDSRQDNHHSRRAEGGGKKRVYHPPIPDGFPGRIPNTFRGVPLLGSIKPYETLQRWKPRHALADAASIAFNGNIYDLSVPNYNHAKPITVPDGNYRILVRALRVTGDSREEEDYEAWLSPVFTIRRSTRKP
237518	GC_00002320	ALL_SPLITS	PST_Yr2015a	5434	54	96	3	0	0.997519462768511	0.828385154489042	0.905118817775311	5434	Chr_4	PF00082.27	Subtilase family	O	Posttranslational modification, protein turnover, chaperones	COG1404	Serine protease, subtilisin family (AprE) (PDB:1SCJ)			------------------------------------------------------------------------------------------------------------------------------------------------------------------------------------------------------------------------------------------MGVLAANENTMGFRGVCPEATMSSYRVFGCEENTNDELVASALLRAYKDGADVFSLSVGAPGGWAGGSIAAVVASRIAKRRAVIVSAGNLGDEGMFYATSPSTGTGAISVGSVQSTALVSYPFTTSVTGSRTFNYFATFTMEAGTFPIYPISSTKNGLDDACKPLPAGSPNLSQHIVLVRRSETHACTFETQLGNLMKQGTHKILWANNNSSPEYVARDATNGVSVGVVTRDIGTMLRDKYYANPGKLRITISKDLSITQVAAPDSGKVSPFSNYGPMFDLESPQPGVLGVGGNVLSTYPVSEGSFAIASGTSISAPQMAGIAALVMSIQGKAINPHEIYTRIASSATPVANFSETGILESVCHQGAGLVNAWCAAMATTVVSTHSFSLNDTLHFNGTQSFSITNKGKQPVSYTVDHVSAGTALAFGKNNVANRWPVPLIPGTSSVSFSVYEFVLHPGQTRAIQVKFKPPVGLDEISLPVYSGFVLLKSETECESHTIPYYGVGAALKQRQVLDYGYSYQDNYTLPALDSGMTGLPVEEGHTFTLQGLDVPIIEYRLAFGTPLVLFHVVKGDAVIPPSLLPNKKSQDKKADSQPHPATPHSPAPKPPSKRSTTDSRQDNHHSRRAEGGGKKRVYHPPIPDGFPGRIPNTFRGVPLLGSIKPYETLQRWKPRHALADAASIAFNGNIYDLSVPNYNHAKPITVPDGNYRILVRALRVTGDSREEEDYEAWLSPVFTIRRSTRKP
237519	GC_00002320	ALL_SPLITS	PST_Yr2015b	6661	54	96	3	0	0.997519462768511	0.828385154489042	0.905118817775311	6661	Chr_5	PF00082.27	Subtilase family	O	Posttranslational modification, protein turnover, chaperones	COG1404	Serine protease, subtilisin family (AprE) (PDB:1SCJ)			MRSFLFLWNIAIYTWTITFNFIPTNGKLHGQSVSRYVVEYQNHQALVRNQTAHFRELLEKHLNDNNIVFNDITPFNEAPSLFSGFSLSVQNPHNAKTLRAASFVK----------------AIYPVLPVTRPVFLHTPKVLNTLQEGLSADLFEPHVQVGISRLHAQGYRCKGIKIAVIDTGCDCEHPALGKGFGKGFKIEKGYDFVGDAYNGTNSPIPDDNPCTRCALHGTHIMGVLAANENTMGFRGVCPEATMSSYRVFGCEENTNDELVAAALLRAYKDGADVFSLSVGAPGGWAGGSIAAVVASRIAKRRAVIVSAGNLGDEGMFYATSPSTGTGAISVGSVQSTALVSYPFTTSVTGSRTFNYFATFTMEAGTFPIYPISSTKNGLDDACKPLPAGSPNLSQHIVLVRRSETHACTFETQLGNLMKQGTHKILWANNNSSPEYVARDATNGVSVGVVTRDIGTMLRDKYYANPGKLRITISKDLSITQVAAPDSGKVSPFSNYGPMFDLESPQPGVLGVGGNVLSTYPVSEGSFAIASGTSISAPQMAGIAALVMSIQGKAINPHEIYTRIASSATPVANFSETGILESVCHQGAGLVNAWCAAMATTVVSTHSFSLNDTLHFNGTQSFSITNKGKQPVSYTVDHVSAGTALAFGKNNVANRWPVPLIPGTSSVSFSVYEFVLHPGQTRAIQVKFKPPVGLDEISLPVYSGFVLLKSETECESHTIPYYGVGAALKQRQVLDYGYSYQDNYTLPALDSGMTGLPVEEGHTFTLQGLDVPIIEYRLAFGTPLVLFHVVKGDAVIPPSLLPNKKSQDKKADSQPHPATPHSPAPKPPSKRSTTDSRQDNHHSRRAEGGGKKRVYHPPIPDGFPGRIPNTFRGVPLLGSIKPYETLQRWKPRHALADAASIAFNGNIYDLSVPNYNHAKPITVPDGNYRILVRALRVTGDSREEEDYEAWLSPVFTIRRSTRKP
237520	GC_00002320	ALL_SPLITS	PST_Yr2015b	6662	54	96	3	0	0.997519462768511	0.828385154489042	0.905118817775311	6662	Chr_5	PF00082.27	Subtilase family	O	Posttranslational modification, protein turnover, chaperones	COG1404	Serine protease, subtilisin family (AprE) (PDB:1SCJ)			------------------------------------------------------------------------------------------------------------------------------------------------------------------------------------------------------------------------------------------MGVLAANENTMGFRGVCPEATMSSYRVFGCEENTNDELVAAALLRAYKDGADVFSLSVGAPGGWAGGSIAAVVASRIAKRRAVIVSAGNLGDEGMFYATSPSTGTGAISVGSVQSTALVSYPFTTSVTGSRTFNYFATFTMEAGTFPIYPISSTKNGLDDACKPLPAGSPNLSQHIVLVRRSETHACTFETQLGNLMKQGTHKILWANNNSSPEYVARDATNGVSVGVVTRDIGTMLRDKYYANPGKLRITISKDLSITQVAAPDSGKVSPFSNYGPMFDLESPQPGVLGVGGNVLSTYPVSEGSFAIASGTSISAPQMAGIAALVMSIQGKAINPHEIYTRIASSATPVANFSETGILESVCHQGAGLVNAWCAAMATTVVSTHSFSLNDTLHFNGTQSFSITNKGKQPVSYTVDHVSAGTALAFGKNNVANRWPVPLIPGTSSVSFSVYEFVLHPGQTRAIQVKFKPPVGLDEISLPVYSGFVLLKSETECESHTIPYYGVGAALKQRQVLDYGYSYQDNYTLPALDSGMTGLPVEEGHTFTLQGLDVPIIEYRLAFGTPLVLFHVVKGDAVIPPSLLPNKKSQDKKADSQPHPATPHSPAPKPPSKRSTTDSRQDNHHSRRAEGGGKKRVYHPPIPDGFPGRIPNTFRGVPLLGSIKPYETLQRWKPRHALADAASIAFNGNIYDLSVPNYNHAKPITVPDGNYRILVRALRVTGDSREEEDYEAWLSPVFTIRRSTRKP
237521	GC_00002320	ALL_SPLITS	PST_Yr201644_1	5358	54	96	3	0	0.997519462768511	0.828385154489042	0.905118817775311	5358	Chr_4	PF00082.27	Subtilase family	O	Posttranslational modification, protein turnover, chaperones	COG1404	Serine protease, subtilisin family (AprE) (PDB:1SCJ)			MRSFLFLWNIAIYTWTITFNFIPTNGKLHGQSVSRYVVEYQNHQALVRNQTAHFRELLEKHLNDNNIVFNDITPFNEAPSLFSGFSLSVQNPHNAKTLRAASFVK----------------AIYPVLPVTRPVFLHTPKVLNTLQEGLSADLFEPHVQVGISRLHAQGYRCKGIKIAVIDTGCDCEHPALGKGFGKGFKIEKGYDFVGDAYNGTNSPIPDDNPCTRCALHGTHIMGVLAANENTMGFRGVCPEATMSSYRVFGCEENTNDELVASALLRAYKDGADVFSLSVGAPGGWAGGSIAAVVASRIAKRRAVIVSAGNLGDEGMFYATSPSTGTGAISVGSVQSTALVSYPFTTSVTGSRTFNYFATFTMEAGTFPIYPISSTKNGLDDACKPLPAGSPNLSQHIVLVRRSETHACTFETQLGNLMKQGTHKILWANNNSSPEYVARDATNGVSVGVVTRDIGTMLRDKYYANPGKLRITISKDLSITQVAAPDSGKVSPFSNYGPMFDLESPQPGVLGVGGNVLSTYPVSEGSFAIASGTSISAPQMAGIAALVMSIQGKAINPHEIYTRIASSATPVANFSETGILESVCHQGAGLVNAWCAAMATTVVSTHSFSLNDTLHFNGTQSFSITNKGKQPVSYTVDHVSAGTALAFGKNNVANRWPVPLIPGTSSVSFSVYEFVLHPGQTRAIQVKFKPPVGLDEISLPVYSGFVLLKSETECESHTIPYYGVGAALKQRQVLDYGYSYQDNYTLPALDSGMTGLPVEEGHTFTLQGLDVPIIEYRLAFGTPLVLFHVVKGDAVIPPSLLPNKKSQDKKADSQPHPATPHSPAPKPPSKRSTTDSRQDNHHSRRAEGGGKKRVYHPPIPDGFPGRIPNTFRGVPLLGSIKPYETLQRWKPRHALADAASIAFNGNIYDLSVPNYNHAKPITVPDGNYRILVRALRVTGDSREEEDYEAWLSPVFTIRRSTRKP
237522	GC_00002320	ALL_SPLITS	PST_Yr201644_1	5359	54	96	3	0	0.997519462768511	0.828385154489042	0.905118817775311	5359	Chr_4	PF00082.27	Subtilase family	O	Posttranslational modification, protein turnover, chaperones	COG1404	Serine protease, subtilisin family (AprE) (PDB:1SCJ)			------------------------------------------------------------------------------------------------------------------------------------------------------------------------------------------------------------------------------------------MGVLAANENTMGFRGVCPEATMSSYRVFGCEENTNDELVASALLRAYKDGADVFSLSVGAPGGWAGGSIAAVVASRIAKRRAVIVSAGNLGDEGMFYATSPSTGTGAISVGSVQSTALVSYPFTTSVTGSRTFNYFATFTMEAGTFPIYPISSTKNGLDDACKPLPAGSPNLSQHIVLVRRSETHACTFETQLGNLMKQGTHKILWANNNSSPEYVARDATNGVSVGVVTRDIGTMLRDKYYANPGKLRITISKDLSITQVAAPDSGKVSPFSNYGPMFDLESPQPGVLGVGGNVLSTYPVSEGSFAIASGTSISAPQMAGIAALVMSIQGKAINPHEIYTRIASSATPVANFSETGILESVCHQGAGLVNAWCAAMATTVVSTHSFSLNDTLHFNGTQSFSITNKGKQPVSYTVDHVSAGTALAFGKNNVANRWPVPLIPGTSSVSFSVYEFVLHPGQTRAIQVKFKPPVGLDEISLPVYSGFVLLKSETECESHTIPYYGVGAALKQRQVLDYGYSYQDNYTLPALDSGMTGLPVEEGHTFTLQGLDVPIIEYRLAFGTPLVLFHVVKGDAVIPPSLLPNKKSQDKKADSQPHPATPHSPAPKPPSKRSTTDSRQDNHHSRRAEGGGKKRVYHPPIPDGFPGRIPNTFRGVPLLGSIKPYETLQRWKPRHALADAASIAFNGNIYDLSVPNYNHAKPITVPDGNYRILVRALRVTGDSREEEDYEAWLSPVFTIRRSTRKP
237523	GC_00002320	ALL_SPLITS	PST_Yr201644_2	1350	54	96	3	0	0.997519462768511	0.828385154489042	0.905118817775311	1350	Chr_5	PF00082.27	Subtilase family	O	Posttranslational modification, protein turnover, chaperones	COG1404	Serine protease, subtilisin family (AprE) (PDB:1SCJ)			MRSFLFLWNIAIYTWTITFNFIPTNGKLHGQSVSRYVVEYQNHQALVRNQTAHFRELLEKHLNDNNIVFNDITPFNEAPSLFSGFSLSVQNPHNAKTLRAASFVK----------------AIYPVLPVTRPVFLHTPKVLNTLQEGLSADLFEPHVQVGISRLHAQGYRCKGIKIAVIDTGCDCEHPALGKGFGKGFKIEKGYDFVGDAYNGTNSPIPDDNPCTRCALHGTHIMGVLAANENTMGFRGVCPEATMSSYRVFGCEENTNDELVAAALLRAYKDGADVFSLSVGAPGGWAGGSIAAVVASRIAKRRAVIVSAGNLGDEGMFYATSPSTGTGAISVGSVQSTALVSYPFTTSVTGSRTFNYFATFTMEAGTFPIYPISSTKNGLDDACKPLPAGSPNLSQHIVLVRRSETHACTFETQLGNLMKQGTHKILWANNNSSPEYVARDATNGVSVGVVTRDIGTMLRDKYYANPGKLRITISKDLSITQVAAPDSGKVSPFSNYGPMFDLESPQPGVLGVGGNVLSTYPVSEGSFAIASGTSISAPQMAGIAALVMSIQGKAINPHEIYTRIASSATPVANFSETGILESVCHQGAGLVNAWCAAMATTVVSTHSFSLNDTLHFNGTQSFSITNKGKQPVSYTVDHVSAGTALAFGKNNVANRWPVPLIPGTSSVSFSVYEFVLHPGQTRAIQVKFKPPVGLDEISLPVYSGFVLLKSETECESHTIPYYGVGAALKQRQVLDYGYSYQDNYTLPALDSGMTGLPVEEGHTFTLQGLDVPIIEYRLAFGTPLVLFHVVKGDAVIPPSLLPNKKSQDKKADSQPHPATPHSPAPKPPSKRSTTDSRQDNHHSRRAEGGGKKRVYHPPIPDGFPGRIPNTFRGVPLLGSIKPYETLQRWKPRHALADAASIAFNGNIYDLSVPNYNHAKPITVPDGNYRILVRALRVTGDSREEEDYEAWLSPVFTIRRSTRKP
237524	GC_00002320	ALL_SPLITS	PST_Yr201644_2	1351	54	96	3	0	0.997519462768511	0.828385154489042	0.905118817775311	1351	Chr_5	PF00082.27	Subtilase family	O	Posttranslational modification, protein turnover, chaperones	COG1404	Serine protease, subtilisin family (AprE) (PDB:1SCJ)			------------------------------------------------------------------------------------------------------------------------------------------------------------------------------------------------------------------------------------------MGVLAANENTMGFRGVCPEATMSSYRVFGCEENTNDELVAAALLRAYKDGADVFSLSVGAPGGWAGGSIAAVVASRIAKRRAVIVSAGNLGDEGMFYATSPSTGTGAISVGSVQSTALVSYPFTTSVTGSRTFNYFATFTMEAGTFPIYPISSTKNGLDDACKPLPAGSPNLSQHIVLVRRSETHACTFETQLGNLMKQGTHKILWANNNSSPEYVARDATNGVSVGVVTRDIGTMLRDKYYANPGKLRITISKDLSITQVAAPDSGKVSPFSNYGPMFDLESPQPGVLGVGGNVLSTYPVSEGSFAIASGTSISAPQMAGIAALVMSIQGKAINPHEIYTRIASSATPVANFSETGILESVCHQGAGLVNAWCAAMATTVVSTHSFSLNDTLHFNGTQSFSITNKGKQPVSYTVDHVSAGTALAFGKNNVANRWPVPLIPGTSSVSFSVYEFVLHPGQTRAIQVKFKPPVGLDEISLPVYSGFVLLKSETECESHTIPYYGVGAALKQRQVLDYGYSYQDNYTLPALDSGMTGLPVEEGHTFTLQGLDVPIIEYRLAFGTPLVLFHVVKGDAVIPPSLLPNKKSQDKKADSQPHPATPHSPAPKPPSKRSTTDSRQDNHHSRRAEGGGKKRVYHPPIPDGFPGRIPNTFRGVPLLGSIKPYETLQRWKPRHALADAASIAFNGNIYDLSVPNYNHAKPITVPDGNYRILVRALRVTGDSREEEDYEAWLSPVFTIRRSTRKP
237525	GC_00002328	ALL_SPLITS	PSH_233a	1661	54	95	4	0	0.97071912257819	0.695856451988132	0.810621702157211	1661	Chr_3	PF13086.12	AAA domain	L	Replication, recombination and repair	COG1112	Superfamily I DNA and/or RNA helicase (DNA2) (PDB:2GJK)			MTNPKDLRSWF-DGHIKLLKLERDSEKQEFDLLTSEKVKRGQTKLLERMGISIGALGVRSTNIGLGGKTIVELERPAQYHTDPKLPYHTLRSGVPVGIIDHELGSKKPSRKSPTSSDKELKMIEGVVSKVTETSIAVTISSLKEDSDQLELPARCRL--IKLADTATFDRLEQTMDQVCGACENAGLLGPPPEEDNQLPPDDCAPVNKTSLPEPNVVDRSEEHNESP-----PDNKSSADDPVPVTETGLCD-----DRAQEDTKLAADGSLPINKSGPSDSLDRSAEDDKVAADISIPADETGVPESNVAKTKIVKNNSRKSSIALTDLMRTLLGIDPIKMMSEEEINQVDLPAVVRNLNSSQEYAVKHALSPCPVTLVFGPPGTGKTHTLVSIIAALYARGDRIIIAAASNLAIDNIAERLLELKLPITRLGHPARVLESLSSSTLEYQLNTSDESEIIRDLKKEINQNLSKLSAQGKERVRGKARGLVYKDVQELRKDYRQRERGHTRNIIKCARIVCATAHGAGSRQLDNEKFDVVIIDESTQAFEAACWIPIVKAKSKLILAGDPLQLPPTVKSMKPRPAKSQKKTPADPTPSKNKKGKVEKGGNKPIAKTPAEAEPDVKIPDAVEPDVKIPDTVKPDIKISVEAQVDVKASAEAELASKDDSEDDQSDSDELSPEIKKISLKTPLRRPLMKRPRTLETTMFYRLLKFEPQISCLLNVQYRMHEMIMKFPSDELYESKLKAADLVAGHLLKDLPNVTHEETDGIADPVLLIDTAGSFMFDRAADEGGEGSLLNENEAELVVQRVNALIECGVLATQIMVISPYAAQVSLLNSLLKPQFPSLAIGSIDSCQGRENEAVIISLCRSNAEGVVGFLSERRRLNVAMTRAKRHLTVIGDSDTLSKGGDFLKNWMNWLEDHAEVRVANP
237526	GC_00002328	ALL_SPLITS	PSH_233b	1555	54	95	4	0	0.97071912257819	0.695856451988132	0.810621702157211	1555	Chr_1	PF13086.12	AAA domain	L	Replication, recombination and repair	COG1112	Superfamily I DNA and/or RNA helicase (DNA2) (PDB:2GJK)			MTNPKDLRSWF-DGHIKLLKLERDSEKQEFDLLTSEKVKRGQTKLLERMGISIGALGVRSTNIGLGGKTIVELERPAQYHTDPKLPYHTLRSGVPVGIIDHELGSKKPSRKSPTSSDKELKMIEGVVSKVTETSIAVTISSLKEDSDQLELPARCRL--IKLADTATFDRLEQTMDQVCGACENAGLLGPPPEEDNQLPPDDCAPVNKTSLPEPNVVDRSEEHNESP-----PDNKSSADDPVPVTETGLCD-----DRAQEDTKLAADGSLPINKSGPSDSLDRSAEDDKVAADISIPADETGVPESNVAKTKIVKNNSRKSSIALTDLMRTLLGIDPIKMMSEEEINQVDLPAVVRNLNSSQEYAVKHALSPCPVTLVFGPPGTGKTHTLVSIIAALYARGDRIIIAAASNLAIDNIAERLLELKLPITRLGHPARVLESLSSSTLEYQLNTSDESEIIRDLKKEINQNLSKLSAQGKERVRGKARGLVYKDVQELRKDYRQRERGHTRNIIKCARIVCATAHGAGSRQLDNEKFDVVIIDESTQAFEAACWIPIVKAKSKLILAGDPLQLPPTVKSMKPRPAKSQKKTPADPTPSKNKKGKVEKGGNKPIAKTPAEAEPDVKIPDAVEPDVKIPDTVKPDIKISVEAQVDVKASAEAELASKDDSEDDQSDSDELSPEIKKISLKTPLRRPLMKRPRTLETTMFYRLLKFEPQISCLLNVQYRMHEMIMKFPSDELYESKLKAADLVAGHLLKDLPNVTHEETDGIADPVLLIDTAGSFMFDRAADEGGEGSLLNENEAELVVQRVNALIECGVLATQIMVISPYAAQVSLLNSLLKPQFPSLAIGSIDSCQGRENEAVIISLCRSNAEGVVGFLSERRRLNVAMTRAKRHLTVIGDSDTLSKGGDFLKNWMNWLEDHAEVRVANP
237527	GC_00002328	ALL_SPLITS	PSH_76a	973	54	95	4	0	0.97071912257819	0.695856451988132	0.810621702157211	973	Chr_3	PF13086.12	AAA domain	L	Replication, recombination and repair	COG1112	Superfamily I DNA and/or RNA helicase (DNA2) (PDB:2GJK)			MTNPKDLRSWF-DGHIKLLKLERDSEKQEFDLLTSEKVKRGQTKLLERMGISIGALGVRSTNIGLGGKTIVELERPAQYHTDPKLPYHTLRSGVPVGIIDHELGSKKPSRKSPTSSDKELKMIEGVVSKVTETSIAVTISSLKEDSDQLELPARCRL--IKLADTATFDRLEQTMDQVCGACENAGLLGPPPEEDNQLPPDDCAPVNKTSLPEPNVVDRSEEHNESP-----PDNKSSADDPVPVTETGLCD-----DRAQEDTKLAADGSLPINKSGPSDSLDRSAEDDKVAADISIPADETGVPESNVAKTKIVKNNSRKSSIALTDLMRTLLGIDPIKMMSEEEINQVDLPAVVRNLNSSQEYAVKHALSPCPVTLVFGPPGTGKTHTLVSIIAALYARGDRIIIAAASNLAIDNIAERLLELKLPITRLGHPARVLESLSSSTLEYQLNTSDESEIIRDLKKEINQNLSKLSAQGKERVRGKARGLVYKDVQELRKDYRQRERGHTRNIIKCARIVCATAHGAGSRQLDNEKFDVVIIDESTQAFEAACWIPIVKAKSKLILAGDPLQLPPTVKSMKPRPAKSQKKTPADPTPSKNKKGKVEKGGNKPIAKTPAEAEPDVKIPDAVEPDVKIPDTVKPDIKISVEAQVDVKASAEAELASKDDSEDDQSDSDELSPEIKKISLKTPLRRPLMKRPRTLETTMFYRLLKFEPQISCLLNVQYRMHEMIMKFPSDELYESKLKAADLVAGHLLKDLPNVTHEETDGIADPVLLIDTAGSFMFDRAADEGGEGSLLNENEAELVVQRVNALIECGVLATQIMVISPYAAQVSLLNSLLKPQFPSLAIGSIDSCQGRENEAVIISLCRSNAEGVVGFLSERRRLNVAMTRAKRHLTVIGDSDTLSKGGDFLKNWMNWLEDHAEVRVANP
237528	GC_00002328	ALL_SPLITS	PSH_76b	1551	54	95	4	0	0.97071912257819	0.695856451988132	0.810621702157211	1551	Chr_1	PF13086.12	AAA domain	L	Replication, recombination and repair	COG1112	Superfamily I DNA and/or RNA helicase (DNA2) (PDB:2GJK)			MTNPKDLRSWF-DGHIKLLKLERDSEKQEFDLLTSEKVKRGQTKLLERMGISIGALGVRSTNIGLGGKTIVELERPAQYHTDPKLPYHTLRSGVPVGIIDHELGSKKPSRKSPTSSDKELKMIEGVVSKVTETSIAVTISSLKEDSDQLELPARCRL--IKLADTATFDRLEQTMDQVCGACENAGLLGPPPEEDNQLPPDDCAPVNKTSLPEPNVVDRSEEHNESP-----PDNKSSADDPVPVTETGLCD-----DRAQEDTKLAADGSLPINKSGPSDSLDRSAEDDKVAADISIPADETGVPESNVAKTKIVKNNSRKSSIALTDLMRTLLGIDPIKMMSEEEINQVDLPAVVRNLNSSQEYAVKHALSPCPVTLVFGPPGTGKTHTLVSIIAALYARGDRIIIAAASNLAIDNIAERLLELKLPITRLGHPARVLESLSSSTLEYQLNTSDESEIIRDLKKEINQNLSKLSAQGKERVRGKARGLVYKDVQELRKDYRQRERGHTRNIIKCARIVCATAHGAGSRQLDNEKFDVVIIDESTQAFEAACWIPIVKAKSKLILAGDPLQLPPTVKSMKPRPAKSQKKTPADPTPSKNKKGKVEKGGNKPIAKTPAEAEPDVKIPDAVEPDVKIPDTVKPDIKISVEAQVDVKASAEAELASKDDSEDDQSDSDELSPEIKKISLKTPLRRPLMKRPRTLETTMFYRLLKFEPQISCLLNVQYRMHEMIMKFPSDELYESKLKAADLVAGHLLKDLPNVTHEETDGIADPVLLIDTAGSFMFDRAADEGGEGSLLNENEAELVVQRVNALIECGVLATQIMVISPYAAQVSLLNSLLKPQFPSLAIGSIDSCQGRENEAVIISLCRSNAEGVVGFLSERRRLNVAMTRAKRHLTVIGDSDTLSKGGDFLKNWMNWLEDHAEVRVANP
237529	GC_00002328	ALL_SPLITS	PSH_76b	15113	54	95	4	0	0.97071912257819	0.695856451988132	0.810621702157211	15113	Chr_8									MTKPKDLRSWF-DGLIKLLKLERYPKKQGFELLTSEKVKCGKTKLLEQMEISIGALGVCSTDIGPGGKTMVEFERPGQYHTDPKLPYHTLRSGVPVGIIDHELGSKKP-----------------------------------------------------------------------------------------------------------------------------------------------------------------------------------------------------------------------------------------------------------------------------------------------------------------------------------------------------------------------------------------------------------------------------------------------------------------------------------------------------------------------------------------------------------------------------------------------------------------------------------------------------------------------------------------------------------------------------------------------------------------------------------------------------------------------------------------------------
237530	GC_00002328	ALL_SPLITS	PSH_NDPSH_1	918	54	95	4	0	0.97071912257819	0.695856451988132	0.810621702157211	918	Chr_3	PF13086.12	AAA domain	L	Replication, recombination and repair	COG1112	Superfamily I DNA and/or RNA helicase (DNA2) (PDB:2GJK)			MTNPKDLRSWF-DGHIKLLKLERDSEKQEFDLLTSEKVKRGQTKLLERMGISIGALGVRSTNIGLGGKTIVELERPAQYHTDPKLPYHTLRSGVPVGIIDHELGSKKPSRKSPTSSDKELKMIEGVVSKVTETSIAVTISSLKEDSDQLELPARCRL--IKLADTATFDRLEQTMDQVCGACENAGLLGPPPEEDNQLPPDDCAPVNKTSLPEPNVVDRSEEHNESP-----PDNKSSADDPVPVTETGLCD-----DRAQEDTKLAADGSLPINKSGPSDSLDRSAEDDKVAADISIPADETGVPESNVAKTKIVKNNSRKSSIALTDLMRTLLGIDPIKMMSEEEINQVDLPAVVRNLNSSQEYAVKHALSPCPVTLVFGPPGTGKTHTLVSIIAALYARGDRIIIAAASNLAIDNIAERLLELKLPITRLGHPARVLESLSSSTLEYQLNTSDESEIIRDLKKEINQNLSKLSAQGKERVRGKARGLVYKDVQELRKDYRQRERGHTRNIIKCARIVCATAHGAGSRQLDNEKFDVVIIDESTQAFEAACWIPIVKAKSKLILAGDPLQLPPTVKSMKPRPAKSQKKTPADPTPSKNKKGKVEKGGNKPIAKTPAEAEPDVKIPDAVEPDVKIPDTVKPDIKISVEAQVDVKASAEAELASKDDSEDDQSDSDELSPEIKKISLKTPLRRPLMKRPRTLETTMFYRLLKFEPQISCLLNVQYRMHEMIMKFPSDELYESKLKAADLVAGHLLKDLPNVTHEETDGIADPVLLIDTAGSFMFDRAADEGGEGSLLNENEAELVVQRVNALIECGVLATQIMVISPYAAQVSLLNSLLKPQFPSLAIGSIDSCQGRENEAVIISLCRSNAEGVVGFLSERRRLNVAMTRAKRHLTVIGDSDTLSKGGDFLKNWMNWLEDHAEVRVANP
237531	GC_00002328	ALL_SPLITS	PSH_NDPSH_2	9360	54	95	4	0	0.97071912257819	0.695856451988132	0.810621702157211	9360	Chr_1	PF13086.12	AAA domain	L	Replication, recombination and repair	COG1112	Superfamily I DNA and/or RNA helicase (DNA2) (PDB:2GJK)			MTNPKDLRSWF-DGHIKLLKLERDSEKQEFDLLTSEKVKRGQTKLLERMGISIGALGVRSTNIGLGGKTIVELERPAQYHTDPKLPYHTLRSGVPVGIIDHELGSKKPSRKSPTSSDKELKMIEGVVSKVTETSIAVTISSLKEDSDQLELPARCRL--IKLADTATFDRLEQTMDQVCGACENAGLLGPPPEEDNQLPPDDCAPVNKTSLPEPNVVDRSEEHNESP-----PDNKSSADDPVPVTETGLCD-----DRAQEDTKLAADGSLPINKSGPSDSLDRSAEDDKVAADISIPADETGVPESNVAKTKIVKNNSRKSSIALTDLMRTLLGIDPIKMMSEEEINQVDLPAVVRNLNSSQEYAVKHALSPCPVTLVFGPPGTGKTHTLVSIIAALYARGDRIIIAAASNLAIDNIAERLLELKLPITRLGHPARVLESLSSSTLEYQLNTSDESEIIRDLKKEINQNLSKLSAQGKERVRGKARGLVYKDVQELRKDYRQRERGHTRNIIKCARIVCATAHGAGSRQLDNEKFDVVIIDESTQAFEAACWIPIVKAKSKLILAGDPLQLPPTVKSMKPRPAKSQKKTPADPTPSKNKKGKVEKGGNKPIAKTPAEAEPDVKIPDAVEPDVKIPDTVKPDIKISVEAQVDVKASAEAELASKDDSEDDQSDSDELSPEIKKISLKTPLRRPLMKRPRTLETTMFYRLLKFEPQISCLLNVQYRMHEMIMKFPSDELYESKLKAADLVAGHLLKDLPNVTHEETDGIADPVLLIDTAGSFMFDRAADEGGEGSLLNENEAELVVQRVNALIECGVLATQIMVISPYAAQVSLLNSLLKPQFPSLAIGSIDSCQGRENEAVIISLCRSNAEGVVGFLSERRRLNVAMTRAKRHLTVIGDSDTLSKGGDFLKNWMNWLEDHAEVRVANP
237532	GC_00002328	ALL_SPLITS	PSH_NDPSH_2	14799	54	95	4	0	0.97071912257819	0.695856451988132	0.810621702157211	14799	Chr_8									MTKPKDLRSWF-DGLIKLLKLERYPKKQGFELLTSEKVKCGKTKLLEQMEISIGALGVCSTDIGPGGKTMVEFERPGQYHTDPKLPYHTLRSGVPVGIIDHELGSKKP-----------------------------------------------------------------------------------------------------------------------------------------------------------------------------------------------------------------------------------------------------------------------------------------------------------------------------------------------------------------------------------------------------------------------------------------------------------------------------------------------------------------------------------------------------------------------------------------------------------------------------------------------------------------------------------------------------------------------------------------------------------------------------------------------------------------------------------------------------
237533	GC_00002328	ALL_SPLITS	PST_130_1	1311	54	95	4	0	0.97071912257819	0.695856451988132	0.810621702157211	1311	Chr_3	PF13087.12	AAA domain	L	Replication, recombination and repair	COG1112	Superfamily I DNA and/or RNA helicase (DNA2) (PDB:2GJK)			----MNTRSYLVSTHISILLLLK-----------------------------------------------------------------------------------------------------------------------------------------------------------------------------------------------------------------------------------------------------------------------------------------------------------------------------------------------------------------------------------------------------------------------------------------------------------------------------------------------------------------------------------------------------------------------------------------------------VEKGGNKPIAKTPAEAEPDVKIPDAVEPDVKIPDTVKPDIKISVEAQVDVKASAEAELASKDDSEDDQSDSDELSPEIKKISLKTPLRRPLMKRPRTLETTMFYRLLKFEPQISCLLNVQYRMHEMIMKFPSDELYESKLKAADLVAGHLLKDLPNVTHEETDGIADPVLLIDTAGSFMFDRAADEGGEGSLLNENEAELVVQRVNALIECGVLATQIMVISPYAAQVSLLNSLLKPQFPSLAIGSIDSCQGRENEAVIISLCRSNAEGVVGFLSERRRLNVAMTRAKRHLTVIGDSDTLSKGGDFLKNWMNWLEDHAEVRVANP
237534	GC_00002328	ALL_SPLITS	PST_130_1	1312	54	95	4	0	0.97071912257819	0.695856451988132	0.810621702157211	1312	Chr_3	PF13086.12	AAA domain	L	Replication, recombination and repair	COG1112	Superfamily I DNA and/or RNA helicase (DNA2) (PDB:2GJK)			-------MCIF-----------------------------SQNKALNRV----------------------------------------------------------------------------------------------------------------------WDRL-------------------------------------------------------------P------------------------------------------------AVDRSAEDDKVAADISIPADETGVPESNVAKTKIVKNNSRKSSIALTDLMRTLLGIDPIKMMSEEEINQVDLPAVVRNLNSSQEYAVKHALSPCPVTLVFGPPGTGKTHTLVSIIAALYARGDRIIIAAASNLAIDNIAERLLELKLPITRLGHPARVLESLSSSTLEYQLNTSDESEIIRDLKKEINQNLSKLSAQGKERVRGKARGLVYKDVQELRKDYRQRERGHTRNIIKCARIVCATAHGAGSRQLDNEKFDVVIIDESTQAFEAACWIPIVKAKSKLILAGDPLQLPPTVKSMKPRPAKSQKKTPADPLPARTRREKVYR---------------------------------EPELSLS------------------------------------------------------------------------------------------------------------------------------------------------------------------------------------------------------------------------------------------------------------------------------------------
237535	GC_00002328	ALL_SPLITS	PST_130_1	1313	54	95	4	0	0.97071912257819	0.695856451988132	0.810621702157211	1313	Chr_3	PF21138.3	Helicase SMUBP-2/HCS1, 1B domain							MTNPKDLRSWF-DGHIKLLKLERDSEKQEFDLLTSEKVKRGQTKLLERMGISIGALGVRSTNIGLGGKTIVELERPAQYHTDPKLPYHTLRSGVPVGIIDHELGSKKPSRKSPTSSDKELKMIEGVVSKVTETSIAVTISSLKEDSDQLELPARCRL--IKLADTATFDRLEQTMDQVCGACENAGLLGPP-----------------------------------------------------------------------------------------------------------------------------------------------------------------------------------------------------------------------------------------------------------------------------------------------------------------------------------------------------------------------------------------------------------------------------------------------------------------------------------------------------------------------------------------LKKTISCLQTTVHQ-----------------------------------------------------------------------------------------------------------------------------------------------------------------------------------------------------------
237536	GC_00002328	ALL_SPLITS	PST_130_2	14114	54	95	4	0	0.97071912257819	0.695856451988132	0.810621702157211	14114	Chr_1	PF13086.12	AAA domain	L	Replication, recombination and repair	COG1112	Superfamily I DNA and/or RNA helicase (DNA2) (PDB:2GJK)			-------MCIF-----------------------------SQNKALNRV----------------------------------------------------------------------------------------------------------------------WDRL-------------------------------------------------------------P------------------------------------------------AVDRSAEDDKVAADISIPADETGVPESNVAKTKIVKNNSRKSSIALTDLMRTLLGIDPIKMMSEEEINQVDLPAVVRNLNSSQEYAVKHALSPCPVTLVFGPPGTGKTHTLVSIIAALYARGDRIIIAAASNLAIDNIAERLLELKLPITRLGHPARVLESLSSSTLEYQLNTSDESEIIRDLKKEINQNLSKLSAQGKERVRGKARGLVYKDVQELRKDYRQRERGHTRNIIKCARIVCATAHGAGSRQLDNEKFDVVIIDESTQAFEAACWIPIVKAKSKLILAGDPLQLPPTVKSMKPRPAKSQKKTPADPTPSKNKKGKVEKGGNKPIAKTPAEAEPDVKIPDAVEPDVKIPDTVKPDIKISVEAQVDVKASAEAELASKDDSEDDQSDSDELSPEIKKICT---------------------------------------------------------------------------------------------------------------------------------------------SDKISLVQGLI--------------------------------------LLERHQL--------------------------LKPDVFW------------
237537	GC_00002328	ALL_SPLITS	PST_130_2	14113	54	95	4	0	0.97071912257819	0.695856451988132	0.810621702157211	14113	Chr_1	PF13087.12	AAA domain	L	Replication, recombination and repair	COG1112	Superfamily I DNA and/or RNA helicase (DNA2) (PDB:2GJK)			------------------------------------------------------------------------------------------------------------------------------------------------------------------------------------------------------------------------------------------------------------------------------------------------------------------------------------------------------------------------------------------------------------------------------------------------------------------------------------------------------------------------------------------------------------------------------------------------------------------------------------------------------------------------------------------------------------------------------------------------------MHEMIMKFPSDELYESKLKAADLVAGHLLKDLPNVTHEETDGIADPVLLIDTAGSFMFDRAADEGGEGSLLNENEAELVVQRVNALIECGVLATQIMVISPYAAQVSLLNSLLKPQFPSLAIGSIDSCQGRENEAVIISLCRSNAEGVVGFLSERRRLNVAMTRAKRHLTVIGDSDTLSKGGDFLKNWMNWLEDHAEVRVANP
237538	GC_00002328	ALL_SPLITS	PST_130_2	11376	54	95	4	0	0.97071912257819	0.695856451988132	0.810621702157211	11376	Chr_8									MTKPKDLRSWF-DGLIKLLKLERYPKKQGFELLTSEKVKCGKTKLLEQMEISIGALGVCSTDIGPGGKTMVEFERPGQYHTDPKLPYHTLRSGVPVGIIDHELGSKKP-----------------------------------------------------------------------------------------------------------------------------------------------------------------------------------------------------------------------------------------------------------------------------------------------------------------------------------------------------------------------------------------------------------------------------------------------------------------------------------------------------------------------------------------------------------------------------------------------------------------------------------------------------------------------------------------------------------------------------------------------------------------------------------------------------------------------------------------------------
237539	GC_00002328	ALL_SPLITS	PST_130_2	14115	54	95	4	0	0.97071912257819	0.695856451988132	0.810621702157211	14115	Chr_1									--------------------------------------------------MSFVGVNSRTDPEKLKAQNTDSVEQPSPF----------------------------PSR-------------------------------------------------IKLADTATFDRLEQTMDQVCGACENAGLLGPPPEEDNQLPPDDCAPVNKTSLPEP-------------------------------------------SKRQEETEAQ--------------------------------------------------------------------------------------------------------------------------------------------------------------------------------------------------------------------------------------------------------------------------------------------------------------------------------------------------------------------------------------------------------------------------------------------------------------------------------------------------------------------------------------------------------------------------------------------------------------------------------------------------------------------------------------
237540	GC_00002328	ALL_SPLITS	PST_134E36_1	3121	54	95	4	0	0.97071912257819	0.695856451988132	0.810621702157211	3121	Chr_3	PF13086.12	AAA domain	L	Replication, recombination and repair	COG1112	Superfamily I DNA and/or RNA helicase (DNA2) (PDB:2GJK)			-------MCIF-----------------------------SQNKALNRV----------------------------------------------------------------------------------------------------------------------WDRL-------------------------------------------------------------P------------------------------------------------AVDRSAEDDKVAADISIPADETGVPESNVAKTKIVKNNSRKSSIALTDLMRTLLGIDPIKMMSEEEINQVDLPAVVRNLNSSQEYAVKHALSPCPVTLVFGPPGTGKTHTLVSIIAALYARGDRIIIAAASNLAIDNIAERLLELKLPITRLGHPARVLESLSSSTLEYQLNTSDESEIIRDLKKEINQNLSKLSAQGKERVRGKARGLVYKDVQELRKDYRQRERGHTRNIIKCARIVCATAHGAGSRQLDNEKFDVVIIDESTQAFEAACWIPIVKAKSKLILAGDPLQLPPTVKSMKPRPAKSQKKTPADPTPSKNKKGKVEKGGNKPIAKTPAEAEPDVKIPDAVEPDVKIPDTVKPDIKISVEAQVDVKASAEAELASKDDSEDDQSDSDELSPEIKKISLKTPLRRPLMKRPRTLETTMFYRLLKFEPQISCLLNVQYRMHEMIMKFPSDELYESKLKAADLVAGHLLKDLPNVTHEETDGIADPVLLIDTAGSFMFDRAADEGGEGSLLNENEAELVVQRVNALIECGVLATQIMVISPYAAQVSLLNSLLKPQFPSLAIGSIDSCQGRENEAVIISLCRSNAEGVVGFLSERRRLNVAMTRAKRHLTVIGDSDTLSKGGDFLKNWMNWLEDHAEVRVANP
237541	GC_00002328	ALL_SPLITS	PST_134E36_1	3120	54	95	4	0	0.97071912257819	0.695856451988132	0.810621702157211	3120	Chr_3	PF21138.3	Helicase SMUBP-2/HCS1, 1B domain							MTNPKDLRSWF-DGHIKLLKLERDSEKQEFDLLTSEKVKRGQTKLLERMGISIGALGVRSTNIGLGGKTIVELERPAQYHTDPKLPYHTLRSGVPVGIIDHELGSKKPSRKSPTSSDKELKMIEGVVSKVTETSIAVTISSLKEDSDQLELPARCRL--IKLADTATFDRLEQTMDQVCGACENAGLLGPP-----------------------------------------------------------------------------------------------------------------------------------------------------------------------------------------------------------------------------------------------------------------------------------------------------------------------------------------------------------------------------------------------------------------------------------------------------------------------------------------------------------------------------------------LKKTISCLQTTVHQ-----------------------------------------------------------------------------------------------------------------------------------------------------------------------------------------------------------
237542	GC_00002328	ALL_SPLITS	PST_134E36_2	582	54	95	4	0	0.97071912257819	0.695856451988132	0.810621702157211	582	Chr_1	PF13086.12	AAA domain	L	Replication, recombination and repair	COG1112	Superfamily I DNA and/or RNA helicase (DNA2) (PDB:2GJK)			MTNPKDLRSWF-DGHIKLLKLERDSEKQEFDLLTSEKVKRGQTKLLERMGISIGALGVRSTNIGLGGKTIVELERPAQYHTDPKLPYHTLRSGVPVGIIDHELGSKKPSRKSPTSSDKELKMIEGVVSKVTETSIAVTISSLKEDSDQLELPARCRL--IKLADTATFDRLEQTMDQVCGACENAGLLGPPPEEDNQLPPDDCAPVNKTSLPEPNVVDRSEEHNESP-----PDNKSSADDPVPVTETGLCD-----DRAQEDTKLAADGSLPINKSGPSDSLDRSAEDDKVAADISIPADETGVPESNVAKTKIVKNNSRKSSIALTDLMRTLLGIDPIKMMSEEEINQVDLPAVVRNLNSSQEYAVKHALSPCPVTLVFGPPGTGKTHTLVSIIAALYARGDRIIIAAASNLAIDNIAERLLELKLPITRLGHPARVLESLSSSTLEYQLNTSDESEIIRDLKKEINQNLSKLSAQGKERVRGKARGLVYKDVQELRKDYRQRERGHTRNIIKCARIVCATAHGAGSRQLDNEKFDVVIIDESTQAFEAACWIPIVKAKSKLILAGDPLQLPPTVKSMKPRPAKSQKKTPADHTPSKNKKGKVEKGGNKPIAKTPAEAEPDVKIPDAVEPDVKIPDTVKPDIKISVEAQVDVKASAEAELASKDDSEDDQSDSDELSPEIKKISLKTPLRRPLMKRPRTLETTMFYRLLKFEPQISCLLNVQYRMHEMIMKFPSDELYESKLKAADLVAGHLLKDLPNVTHEETDGIADPVLLIDTAGSFMFDRAADEGGEGSLLNENEAELVVQRVNALIECGVLATQIMVISPYAAQVSLLNSLLKPQFPSLAIGSIDSCQGRENEAVIISLCRSNAEGVVGFLSERRRLNVAMTRAKRHLTVIGDSDTLSKGGDFLKNWMNWLEDHAEVRVANP
237543	GC_00002328	ALL_SPLITS	PST_134E36_2	9936	54	95	4	0	0.97071912257819	0.695856451988132	0.810621702157211	9936	Chr_8									MTKPKDLRSWF-DGLIKLLKLERYPKKQGFELLTSEKVKCGKTKLLEQMEISIGALGVCSTDIGPGGKTMVEFERPGQYHTDPKLPYHTLRSGVPVGIIDHELGSKKP-----------------------------------------------------------------------------------------------------------------------------------------------------------------------------------------------------------------------------------------------------------------------------------------------------------------------------------------------------------------------------------------------------------------------------------------------------------------------------------------------------------------------------------------------------------------------------------------------------------------------------------------------------------------------------------------------------------------------------------------------------------------------------------------------------------------------------------------------------
237544	GC_00002328	ALL_SPLITS	PST_AR0005a	8770	54	95	4	0	0.97071912257819	0.695856451988132	0.810621702157211	8770	Chr_1	PF13086.12	AAA domain	L	Replication, recombination and repair	COG1112	Superfamily I DNA and/or RNA helicase (DNA2) (PDB:2GJK)			MTNPKDLRSWF-DGHIKLLKLERDSEKQEFDLLTSEKVKRGQTKLLERMGISIGALGVRSTNIGLGGKTIVELERPAQYHTDPKLPYHTLRSGVPVGIIDHELGSKKPSRKSPTSSDKELKMIEGVVSKVTETSIAVTISSLKEDSDQLELPARCRL--IKLADTATFDRLEQTMDQVCGACENAGLLGPPPEEDNQLPPDDCAPVNKTSLPEPNVVDRSEEHNESP-----PDNKSSADDPVPVTETGLCD-----DRAQEDTKLAADGSLPINKSGPSDSLDRSAEDDKVAADISIPADETGVPESNVAKTKIVKNNSRKSSIALTDLMRTLLGIDPIKMMSEEEINQVDLPAVVRNLNSSQEYAVKHALSPCPVTLVFGPPGTGKTHTLVSIIAALYARGDRIIIAAASNLAIDNIAERLLELKLPITRLGHPARVLESLSSSTLEYQLNTSDESEIIRDLKKEINQNLSKLSAQGKERVRGKARGLVYKDVQELRKDYRQRERGHTRNIIKCARIVCATAHGAGSRQLDNEKFDVVIIDESTQAFEAACWIPIVKAKSKLILAGDPLQLPPTVKSMKPRPAKSQKKTPADHTPSKNKKGKVEKGGNKPIAKTPAEAEPDVKIPDAVEPDVKIPDTVKPDIKISVEAQVDVKASAEAELASKDDSEDDQSDSDELSPEIKKISLKTPLRRPLMKRPRTLETTMFYRLLKFEPQISCLLNVQYRMHEMIMKFPSDELYESKLKAADLVAGHLLKDLPNVTHEETDGIADPVLLIDTAGSFMFDRAADEGGEGSLLNENEAELVVQRVNALIECGVLATQIMVISPYAAQVSLLNSLLKPQFPSLAIGSIDSCQGRENEAVIISLCRSNAEGVVGFLSERRRLNVAMTRAKRHLTVIGDSDTLSKGGDFLKNWMNWLEDHAEVRVANP
237545	GC_00002328	ALL_SPLITS	PST_AR0005a	4217	54	95	4	0	0.97071912257819	0.695856451988132	0.810621702157211	4217	Chr_8									MTKPKDLRSWF-DGLIKLLKLERYPKKQGFELLTSEKVKCGKTKLLEQMEISIGALGVCSTDIGPGGKTMVEFERPGQYHTDPKLPYHTLRSGVPVGIIDHELGSKKP-----------------------------------------------------------------------------------------------------------------------------------------------------------------------------------------------------------------------------------------------------------------------------------------------------------------------------------------------------------------------------------------------------------------------------------------------------------------------------------------------------------------------------------------------------------------------------------------------------------------------------------------------------------------------------------------------------------------------------------------------------------------------------------------------------------------------------------------------------
237546	GC_00002328	ALL_SPLITS	PST_AR0005b	474	54	95	4	0	0.97071912257819	0.695856451988132	0.810621702157211	474	Chr_3	PF13086.12	AAA domain	L	Replication, recombination and repair	COG1112	Superfamily I DNA and/or RNA helicase (DNA2) (PDB:2GJK)			MTNPKDLRSWF-DGHIKLLKLERDSEKQEFDLLTSEKVKRGQTKLLERMGISIGALGVRSTNIGLGGKTIVELERPAQYHTDPKLPYHTLRSGVPVGIIDHELGSKKPSRKSPTSSDKELKMIEGVVSKVTETSIAVTISSLKEDSDQLELPARCRL--IKLADTATFDRLEQTMDQVCGACENAGLLGPPPEEDNQLPPDDCAPVNKTSLPEPNVVDRSEEHNESP-----PDNKSSADDPVPVTETGLCD-----DRAQEDTKLAADGSLPINKSGPSDSLDRSAEDDKVAADISIPADETGVPESNVAKTKIVKNNSRKSSIALTDLMRTLLGIDPIKMMSEEEINQVDLPAVVRNLNSSQEYAVKHALSPCPVTLVFGPPGTGKTHTLVSIIAALYARGDRIIIAAASNLAIDNIAERLLELKLPITRLGHPARVLESLSSSTLEYQLNTSDESEIIRDLKKEINQNLSKLSAQGKERVRGKARGLVYKDVQELRKDYRQRERGHTRNIIKCARIVCATAHGAGSRQLDNEKFDVVIIDESTQAFEAACWIPIVKAKSKLILAGDPLQLPPTVKSMKPRPAKSQKKTPADPTPSKNKKGKVEKGGNKPIAKTPAEAEPDVKIPDAVEPDVKIPDTVKPDIKISVEAQVDVKASAEAELASKDDSEDDQSDSDELSPEIKKISLKTPLRRPLMKRPRTLETTMFYRLLKFEPQISCLLNVQYRMHEMIMKFPSDELYESKLKAADLVAGHLLKDLPNVTHEETDGIADPVLLIDTAGSFMFDRAADEGGEGSLLNENEAELVVQRVNALIECGVLATQIMVISPYAAQVSLLNSLLKPQFPSLAIGSIDSCQGRENEAVIISLCRSNAEGVVGFLSERRRLNVAMTRAKRHLTVIGDSDTLSKGGDFLKNWMNWLEDHAEVRVANP
237547	GC_00002328	ALL_SPLITS	PST_AZ2_1	1742	54	95	4	0	0.97071912257819	0.695856451988132	0.810621702157211	1742	Chr_3	PF13086.12	AAA domain	L	Replication, recombination and repair	COG1112	Superfamily I DNA and/or RNA helicase (DNA2) (PDB:2GJK)			MTNPKDLRSWF-DGHIKLLKLERDSEKQEFDLLTSEKVKRGQTKLLERMGISIGALGVRSTNIGLGGKTIVELERPAQYHTDPKLPYHTLRSGVPVGIIDHELGSKKPSRKSPTSSDKELKMIEGVVSKVTETSIAVTISSLKEDSDQLELPARCRL--IKLADTATFDRLEQTMDQVCGACENAGLLGPPPEEDNQLPPDDCAPVNKTSLPEPNVVDRSEEHNESP-----PDNKSSADDPVPVTETGLCD-----DRAQEDTKLAADGSLPINKSGPSDSLDRSAEDDKVAADISIPADETGVPESNVAKTKIVKNNSRKSSIALTDLMRTLLGIDPIKMMSEEEINQVDLPAVVRNLNSSQEYAVKHALSPCPVTLVFGPPGTGKTHTLVSIIAALYARGDRIIIAAASNLAIDNIAERLLELKLPITRLGHPARVLESLSSSTLEYQLNTSDESEIIRDLKKEINQNLSKLSAQGKERVRGKARGLVYKDVQELRKDYRQRERGHTRNIIKCARIVCATAHGAGSRQLDNEKFDVVIIDESTQAFEAACWIPIVKAKSKLILAGDPLQLPPTVKSMKPRPAKSQKKTPADPTPSKNKKGKVEKGGNKPIAKTPAEAEPDVKIPDAVEPDVKIPDTVKPDIKISVEAQVDVKASAEAELASKDDSEDDQSDSDELSPEIKKISLKTPLRRPLMKRPRTLETTMFYRLLKFEPQISCLLNVQYRMHEMIMKFPSDELYESKLKAADLVAGHLLKDLPNVTHEETDGIADPVLLIDTAGSFMFDRAADEGGEGSLLNENEAELVVQRVNALIECGVLATQIMVISPYAAQVSLLNSLLKPQFPSLAIGSIDSCQGRENEAVIISLCRSNAEGVVGFLSERRRLNVAMTRAKRHLTVIGDSDTLSKGGDFLKNWMNWLEDHAEVRVANP
237548	GC_00002328	ALL_SPLITS	PST_AZ2_1	7711	54	95	4	0	0.97071912257819	0.695856451988132	0.810621702157211	7711	Chr_6									MTNPKDLRSWF-DGHIKLLKLERDSEKQEFDPLTSEKVKRGQTKLLERMGISIGALG------------IVELERPAQYHTDPKLPYHTLRSSVPVGIIDQELGSKKPSKNSPASSEKELKMIEGMVSKVTETSIAVAISSLKEDSNQLELPARCRLSVIKLADTATLDRLEQTMVQVCDTCENEGLYGPPPEEDNKLPQDDYAPVNETSLPGSSVADRSEEHNESPADDPLPDNKSPLDDPVPVTETGLSESISDVDRAQEDTKQAADDSLPINESGI----------------IIIPLDVTS-------------------------------------------------------------YDCHH------------------------------------IILDVGNIAVSS----------------------------------------------------------------------NLMFKDRLEMIK--KQNQHYTHGDYAQLESMTCGTN---GHSTLN-----------------------------------------------------------------------------------------------------------------------EAKGHEEAHL-------------------IERISMSFS-----------------------------------------------------------VSNCMVDNAPNLTRFKVQG-------------------------------------------------------------------------DLPELRVNSSD-----------------------------RKYNIVMSMIDVALPDFQD----------------------EMRS---
237549	GC_00002328	ALL_SPLITS	PST_AZ2_1	10734	54	95	4	0	0.97071912257819	0.695856451988132	0.810621702157211	10734	Chr_9									MTKPKDLRSWF-DGLIKLLKLERYPKKQGFELLTSEKVKCGKTKLLEQMEISIGALGVCSTDIGPGGKTMVEFERPGQYHTDPKLPYHTLRSGVPVGIIDHELGSKKP-----------------------------------------------------------------------------------------------------------------------------------------------------------------------------------------------------------------------------------------------------------------------------------------------------------------------------------------------------------------------------------------------------------------------------------------------------------------------------------------------------------------------------------------------------------------------------------------------------------------------------------------------------------------------------------------------------------------------------------------------------------------------------------------------------------------------------------------------------
237550	GC_00002328	ALL_SPLITS	PST_AZ2_2	1680	54	95	4	0	0.97071912257819	0.695856451988132	0.810621702157211	1680	Chr_1	PF13086.12	AAA domain	L	Replication, recombination and repair	COG1112	Superfamily I DNA and/or RNA helicase (DNA2) (PDB:2GJK)			MTNPKDLRSWF-DGHIKLLKLERDSEKQEFDLLTSEKVKRGQTKLLERMGISIGALGVRSTNIGLGGKTIVELERPAQYHTDPKLPYHTLRSGVPVGIIDHELGSKKPSRKSPTSSDKELKMIEGVVSKVTETSIAVTISSLKEDSDQLELPARCRL--IKLADTATFDRLEQTMDQVCGACENAGLLGPPPEEDNQLPPDDCAPVNKTSLPEPNVVDRSEEHNESP-----PDNKSSADDPVPVTETGLCD-----DRAQEDTKLAADGSLPINKSGPSDSLDRSAEDDKVAADISIPADETGVPESNVAKTKIVKNNSRKSSIALTDLMRTLLGIDPIKMMSEEEINQVDLPAVVRNLNSSQEYAVKHALSPCPVTLVFGPPGTGKTHTLVSIIAALYARGDRIIIAAASNLAIDNIAERLLELKLPITRLGHPARVLESLSSSTLEYQLNTSDESEIIRDLKKEINQNLSKLSAQGKERVRGKARGLVYKDVQELRKDYRQRERGHTRNIIKCARIVCATAHGAGSRQLDNEKFDVVIIDESTQAFEAACWIPIVKAKSKLILAGDPLQLPPTVKSMKPRPAKSQKKTPADPTPSKNKKGKVEKGGNKPIAKTPAEAEPDVKIPDAVEPDVKIPDTVKPDIKISVEAQVDVKASAEAELASKDDSEDDQSDSDELSPEIKKISLKTPLRRPLMKRPRTLETTMFYRLLKFEPQISCLLNVQYRMHEMIMKFPSDELYESKLKAADLVAGHLLKDLPNVTHEETDGIADPVLLIDTAGSFMFDRAADEGGEGSLLNENEAELVVQRVNALIECGVLATQIMVISPYAAQVSLLNSLLKPQFPSLAIGSIDSCQGRENEAVIISLCRSNAEGVVGFLSERRRLNVAMTRAKRHLTVIGDSDTLSKGGDFLKNWMNWLEDHAEVRVANP
237551	GC_00002328	ALL_SPLITS	PST_AZ2_2	10009	54	95	4	0	0.97071912257819	0.695856451988132	0.810621702157211	10009	Chr_8									MTKPKDLRSWF-DGLIKLLKLERYPKKQGFELLTSEKVKCGKTKLLEQMEISIGALGVCSTDIGPGGKTMVEFERPGQYHTDPKLPYHTLRSGVPVGIIDHELGSKKP-----------------------------------------------------------------------------------------------------------------------------------------------------------------------------------------------------------------------------------------------------------------------------------------------------------------------------------------------------------------------------------------------------------------------------------------------------------------------------------------------------------------------------------------------------------------------------------------------------------------------------------------------------------------------------------------------------------------------------------------------------------------------------------------------------------------------------------------------------
237552	GC_00002328	ALL_SPLITS	PST_DK0911_1	3811	54	95	4	0	0.97071912257819	0.695856451988132	0.810621702157211	3811	Chr_3	PF21138.3	Helicase SMUBP-2/HCS1, 1B domain							MTNPKDLRSWF-DGHIKLLKLERDSEKQEFDLLTSEKVKRGQTKLLERMGISIGALGVRSTNIGLGGKTIVELERPAQYHTDPKLPYHTLRSGVPVGIIDHELGSKKPSRKSPTSSDKELKMIEGVVSKVTETSIAVTISSLKEDSDQLELPARCRL--IKLADTATFDRLEQTMDQVCGACEMQAFLDLP------------------------------------------------------------------------------------------------------------------------------------------------------------------------------------------------------------------------------------------------------------------------------------------------------------------------------------------------------------------------------------------------------------------------------------------------------------------------------------------------------------------------------------------------------------------------------------------------------------------------------------------------------------------------------------------------------------------------------------------------------------------
237553	GC_00002328	ALL_SPLITS	PST_DK0911_1	3809	54	95	4	0	0.97071912257819	0.695856451988132	0.810621702157211	3809	Chr_3	PF13087.12	AAA domain	L	Replication, recombination and repair	COG1112	Superfamily I DNA and/or RNA helicase (DNA2) (PDB:2GJK)			-------------------------------------------------------------------------------------------------------------------------------------------------------------------------------------------------------------------------------------------------------------------------------------------------------------------------------------------------------------------------------------------------------------------------------------------------------------------------------------------------------------------------------------------------------------------------------------------------------------------------------------------------------------------------------------------------------------MVISPLCRPSFT-------------VEFSPQ----------------------------------------------------------------------------------------------------------------------------PQFPSLAIGSIDSCQGRENEAVIISLCRSNAEGVVGFLSERRRLNVAMTRAKRHLTVIGDSDTLSKGGDFLKNWMNWLEDHAEVRVANP
237554	GC_00002328	ALL_SPLITS	PST_DK0911_1	10707	54	95	4	0	0.97071912257819	0.695856451988132	0.810621702157211	10707	Chr_9									MTKPKDLRSWF-DGLIKLLKLERYPKKQGFELLTSEKVKCGKTKLLEQMEISIGALGVCSTDIGPGGKTMVEFERPGQYHTDPKLPYHTLRSGVPVGIIDHELGSKKP-----------------------------------------------------------------------------------------------------------------------------------------------------------------------------------------------------------------------------------------------------------------------------------------------------------------------------------------------------------------------------------------------------------------------------------------------------------------------------------------------------------------------------------------------------------------------------------------------------------------------------------------------------------------------------------------------------------------------------------------------------------------------------------------------------------------------------------------------------
237555	GC_00002328	ALL_SPLITS	PST_DK0911_2	3817	54	95	4	0	0.97071912257819	0.695856451988132	0.810621702157211	3817	Chr_1	PF21138.3	Helicase SMUBP-2/HCS1, 1B domain							MTNPKDLRSWF-DGHIKLLKLERDSEKQEFDLLTSEKVKRGQTKLLERMGISIGALGVRSTNIGLGGKTIVELERPAQYHTDPKLPYHTLRSGVPVGIIDHELGSKKPSRKSPTSSDKELKMIEGVVSKVTETSIAVTISSLKEDSDQLELPARCRL--IKLADTATFDRLEQTMDQVCGACEMQAFLDLP------------------------------------------------------------------------------------------------------------------------------------------------------------------------------------------------------------------------------------------------------------------------------------------------------------------------------------------------------------------------------------------------------------------------------------------------------------------------------------------------------------------------------------------------------------------------------------------------------------------------------------------------------------------------------------------------------------------------------------------------------------------
237556	GC_00002328	ALL_SPLITS	PST_DK0911_2	3816	54	95	4	0	0.97071912257819	0.695856451988132	0.810621702157211	3816	Chr_1	PF13086.12	AAA domain	L	Replication, recombination and repair	COG1112	Superfamily I DNA and/or RNA helicase (DNA2) (PDB:2GJK)			-MNPNSHNVHF---------------------------------------------------------------QPKQ------------------------------------------------------------------------------------STKSRWDRL-------------------------------------------------------------P------------------------------------------------AVDRSAEDDKVAADISIPADETGVPESNVAKTKIVKNNSRKSSIALTDLMRTLLGIDPIKM----------------------EYAVKHALSPCPVTLVFGPPGTGKTHTLVSIIAALYARGDRIIIAAASNLAIGK-----------------------------------------------------------------------------------------------------------------------------------------------------------------------------------------------------------------------------------------------------------------------------------------------------------RCLV----------------------------------------------------------------------------------------------------------------------------------------------------------------------------------------------------------------
237557	GC_00002328	ALL_SPLITS	PST_DK0911_2	3814	54	95	4	0	0.97071912257819	0.695856451988132	0.810621702157211	3814	Chr_1	PF13087.12	AAA domain	L	Replication, recombination and repair	COG1112	Superfamily I DNA and/or RNA helicase (DNA2) (PDB:2GJK)			-------------------------------------------------------------------------------------------------------------------------------------------------------------------------------------------------------------------------------------------------------------------------------------------------------------------------------------------------------------------------------------------------------------------------------------------------------------------------------------------------------------------------------------------------------------------------------------------------------------------------------------------------------------------------------------------------------------MVISPLCRPSFT-------------VEFSPQ----------------------------------------------------------------------------------------------------------------------------PQFPSLAIGSIDSCQGRENEAVIISLCRSNAEGVVGFLSERRRLNVAMTRAKRHLTVIGDSDTLSKGGDFLKNWMNWLEDHAEVRVANP
237558	GC_00002328	ALL_SPLITS	PST_DK0911_2	10733	54	95	4	0	0.97071912257819	0.695856451988132	0.810621702157211	10733	Chr_8									MTKPKDLRSWF-DGLIKLLKLERYPKKQGFELLTSEKVKCGKTKLLEQMEISIGALGVCSTDIGPGGKTMVEFERPGQYHTDPKLPYHTLRSGVPVGIIDHELGSKKP-----------------------------------------------------------------------------------------------------------------------------------------------------------------------------------------------------------------------------------------------------------------------------------------------------------------------------------------------------------------------------------------------------------------------------------------------------------------------------------------------------------------------------------------------------------------------------------------------------------------------------------------------------------------------------------------------------------------------------------------------------------------------------------------------------------------------------------------------------
237559	GC_00002328	ALL_SPLITS	PST_SWS484_1	1814	54	95	4	0	0.97071912257819	0.695856451988132	0.810621702157211	1814	Chr_1	PF13086.12	AAA domain	L	Replication, recombination and repair	COG1112	Superfamily I DNA and/or RNA helicase (DNA2) (PDB:2GJK)			MTNPKDLRSWF-DGHIKLLKLERDSEKQEFDLLTSEKVKRGQTKLLERMGISIGALGVRSTNIGLGGKTIVELERPAQYHTDPKLPYHTLRSGVPVGIIDHELGSKKPSRKSPTSSDKELKMIEGVVSKVTETSIAVTISSLKEDSDQLELPARCRL--IKLADTATFDRLEQTMDQVCGACENAGLLGPPPEEDNQLPPDDCAPVNKTSLPEPNVVDRSEEHNESP-----PDNKSSADDPVPVTETGLCD-----DRAQEDTKLAADGSLPINKSGPSDSLDRSAEDDKVAADISIPADETGVPESNVAKTKIVKNNSRKSSIALTDLMRTLLGIDPIKMMSEEEINQVDLPAVVRNLNSSQEYAVKHALSPCPVTLVFGPPGTGKTHTLVSIIAALYARGDRIIIAAASNLAIDNIAERLLELKLPITRLGHPARVLESLSSSTLEYQLNTSDESEIIRDLKKEINQNLSKLSAQGKERVRGKARGLVYKDVQELRKDYRQRERGHTRNIIKCARIVCATAHGAGSRQLDNEKFDVVIIDESTQAFEAACWIPIVKAKSKLILAGDPLQLPPTVKSMKPRPAKSQKKTPADHTPSKNKKGKVEKGGNKPIAKTPAEAEPDVKIPDAVEPDVKIPDTVKPDIKISVEAQVDVKASAEAELASKDDSEDDQSDSDELSPEIKKISLKTPLRRPLMKRPRTLETTMFYRLLKFEPQISCLLNVQYRMHEMIMKFPSDELYESKLKAADLVAGHLLKDLPNVTHEETDGIADPVLLIDTAGSFMFDRAADEGGEGSLLNENEAELVVQRVNALIECGVLATQIMVISPYAAQVSLLNSLLKPQFPSLAIGSIDSCQGRENEAVIISLCRSNAEGVVGFLSERRRLNVAMTRAKRHLTVIGDSDTLSKGGDFLKNWMNWLEDHAEVRVANP
237560	GC_00002328	ALL_SPLITS	PST_SWS484_1	8141	54	95	4	0	0.97071912257819	0.695856451988132	0.810621702157211	8141	Chr_8									MTKPKDLRSWF-DGLIKLLKLERYPKKQGFELLTSEKVKCGKTKLLEQMEISIGALGVCSTDIGPGGKTMVEFERPGQYHTDPKLPYHTLRSGVPVGIIDHELGSKKP-----------------------------------------------------------------------------------------------------------------------------------------------------------------------------------------------------------------------------------------------------------------------------------------------------------------------------------------------------------------------------------------------------------------------------------------------------------------------------------------------------------------------------------------------------------------------------------------------------------------------------------------------------------------------------------------------------------------------------------------------------------------------------------------------------------------------------------------------------
237561	GC_00002328	ALL_SPLITS	PST_SWS484_2	784	54	95	4	0	0.97071912257819	0.695856451988132	0.810621702157211	784	Chr_3	PF13086.12	AAA domain	L	Replication, recombination and repair	COG1112	Superfamily I DNA and/or RNA helicase (DNA2) (PDB:2GJK)			MTNPKDLRSWF-DGHIKLLKLERDSEKQEFDLLTSEKVKRGQTKLLERMGISIGALGVRSTNIGLGGKTIVELERPAQYHTDPKLPYHTLRSGVPVGIIDHELGSKKPSRKSPTSSDKELKMIEGVVSKVTETSIAVTISSLKEDSDQLELPARCRL--IKLADTATFDRLEQTMDQVCGACENAGLLGPPPEEDNQLPPDDCAPVNKTSLPEPNVVDRSEEHNESP-----PDNKSSADDPVPVTETGLCD-----DRAQEDTKLAADGSLPINKSGPSDSLDRSAEDDKVAADISIPADETGVPESNVAKTKIVKNNSRKSSIALTDLMRTLLGIDPIKMMSEEEINQVDLPAVVRNLNSSQEYAVKHALSPCPVTLVFGPPGTGKTHTLVSIIAALYARGDRIIIAAASNLAIDNIAERLLELKLPITRLGHPARVLESLSSSTLEYQLNTSDESEIIRDLKKEINQNLSKLSAQGKERVRGKARGLVYKDVQELRKDYRQRERGHTRNIIKCARIVCATAHGAGSRQLDNEKFDVVIIDESTQAFEAACWIPIVKAKSKLILAGDPLQLPPTVKSMKPRPAKSQKKTPADPTPSKNKKGKVEKGGNKPIAKTPAEAEPDVKIPDAVEPDVKIPDTVKPDIKISVEAQVDVKASAEAELASKDDSEDDQSDSDELSPEIKKISLKTPLRRPLMKRPRTLETTMFYRLLKFEPQISCLLNVQYRMHEMIMKFPSDELYESKLKAADLVAGHLLKDLPNVTHEETDGIADPVLLIDTAGSFMFDRAADEGGEGSLLNENEAELVVQRVNALIECGVLATQIMVISPYAAQVSLLNSLLKPQFPSLAIGSIDSCQGRENEAVIISLCRSNAEGVVGFLSERRRLNVAMTRAKRHLTVIGDSDTLSKGGDFLKNWMNWLEDHAEVRVANP
237562	GC_00002328	ALL_SPLITS	PST_T030_1	726	54	95	4	0	0.97071912257819	0.695856451988132	0.810621702157211	726	Chr_1	PF13086.12	AAA domain	L	Replication, recombination and repair	COG1112	Superfamily I DNA and/or RNA helicase (DNA2) (PDB:2GJK)			MTNPKDLRSWF-DGHIKLLKLERDSEKQEFDLLTSEKVKRGQTKLLERMGISIGALGVRSTNIGLGGKTIVELERPAQYHTDPKLPYHTLRSGVPVGIIDHELGSKKPSRKSPTSSDKELKMIEGVVSKVTETSIAVTISSLKEDSDQLELPARCRL--IKLADTATFDRLEQTMDQVCGACENAGLLGPPPEEDNQLPPDDCAPVNKTSLPEPNVVDRSEEHNESP-----PDNKSSADDPVPVTETGLCD-----DRAQEDTKLAADGSLPINKSGPSDSLDRSAEDDKVAADISIPADETGVPESNVAKTKIVKNNSRKSSIALTDLMRTLLGIDPIKMMSEEEINQVDLPAVVRNLNSSQEYAVKHALSPCPVTLVFGPPGTGKTHTLVSIIAALYARGDRIIIAAASNLAIDNIAERLLELKLPITRLGHPARVLESLSSSTLEYQLNTSDESEIIRDLKKEINQNLSKLSAQGKERVRGKARGLVYKDVQELRKDYRQRERGHTRNIIKCARIVCATAHGAGSRQLDNEKFDVVIIDESTQAFEAACWIPIVKAKSKLILAGDPLQLPPTVKSMKPRPAKSQKKTPADPTPSKNKKGKVEKGGNKPIAKTPAEAEPDVKIPDAVEPDVKIPDTVKPDIKISVEAQVDVKASAEAELASKDDSEDDQSDSDELSPEIKKISLKTPLRRPLMKRPRTLETTMFYRLLKFEPQISCLLNVQYRMHEMIMKFPSDELYESKLKAADLVAGHLLKDLPNVTHEETDGIADPVLLIDTAGSFMFDRAADEGGEGSLLNENEAELVVQRVNALIECGVLATQIMVISPYAAQVSLLNSLLKPQFPSLAIGSIDSCQGRENEAVIISLCRSNAEGVVGFLSERRRLNVAMTRAKRHLTVIGDSDTLSKGGDFLKNWMNWLEDHAEVRVANP
237563	GC_00002328	ALL_SPLITS	PST_T030_1	7047	54	95	4	0	0.97071912257819	0.695856451988132	0.810621702157211	7047	Chr_6									MTKPKDLRSWF-DGLIKLLKLERYPKKQGFELLTSEKVKCGKTKLLEQMEISIGALGVCSTDIGPGGKTMVEFERPGQYHTDPKLPYHTLRSGVPVGIIDHELGSKKP-----------------------------------------------------------------------------------------------------------------------------------------------------------------------------------------------------------------------------------------------------------------------------------------------------------------------------------------------------------------------------------------------------------------------------------------------------------------------------------------------------------------------------------------------------------------------------------------------------------------------------------------------------------------------------------------------------------------------------------------------------------------------------------------------------------------------------------------------------
237564	GC_00002328	ALL_SPLITS	PST_T030_2	447	54	95	4	0	0.97071912257819	0.695856451988132	0.810621702157211	447	Chr_1	PF13086.12	AAA domain	L	Replication, recombination and repair	COG1112	Superfamily I DNA and/or RNA helicase (DNA2) (PDB:2GJK)			MTNPKDLRSWF-DGHIKLLKLERDSEKQEFDLLTSEKVKRGQTKLLERMGISIGALGVRSTNIGLGGKTIVELERPAQYHTDPKLPYHTLRSGVPVGIIDHELGSKKPSRKSPTSSDKELKMIEGVVSKVTETSIAVTISSLKEDSDQLELPARCRL--IKLADTATFDRLEQTMDQVCGACENAGLLGPPPEEDNQLPPDDCAPVNKTSLPEPNVVDRSEEHNESP-----PDNKSSADDPVPVTETGLCD-----DRAQEDTKLAADGSLPINKSGPSDSLDRSAEDDKVAADISIPADETGVPESNVAKTKIVKNNSRKSSIALTDLMRTLLGIDPIKMMSEEEINQVDLPAVVRNLNSSQEYAVKHALSPCPVTLVFGPPGTGKTHTLVSIIAALYARGDRIIIAAASNLAIDNIAERLLELKLPITRLGHPARVLESLSSSTLEYQLNTSDESEIIRDLKKEINQNLSKLSAQGKERVRGKARGLVYKDVQELRKDYRQRERGHTRNIIKCARIVCATAHGAGSRQLDNEKFDVVIIDESTQAFEAACWIPIVKAKSKLILAGDPLQLPPTVKSMKPRPAKSQKKTPADPTPSKNKKGKVEKGGNKPIAKTPAEAEPDVKIPDAVEPDVKIPDTVKPDIKISVEAQVDVKASAEAELASKDDSEDDQSDSDELSPEIKKISLKTPLRRPLMKRPRTLETTMFYRLLKFEPQISCLLNVQYRMHEMIMKFPSDELYESKLKAADLVAGHLLKDLPNVTHEETDGIADPVLLIDTAGSFMFDRAADEGGEGSLLNENEAELVVQRVNALIECGVLATQIMVISPYAAQVSLLNSLLKPQFPSLAIGSIDSCQGRENEAVIISLCRSNAEGVVGFLSERRRLNVAMTRAKRHLTVIGDSDTLSKGGDFLKNWMNWLEDHAEVRVANP
237565	GC_00002328	ALL_SPLITS	PST_T034a	11762	54	95	4	0	0.97071912257819	0.695856451988132	0.810621702157211	11762	Chr_1	PF13086.12	AAA domain	L	Replication, recombination and repair	COG1112	Superfamily I DNA and/or RNA helicase (DNA2) (PDB:2GJK)			MTNPKDLRSWF-DGHIKLLKLERDSEKQEFDLLTSEKVKRGQTKLLERMGISIGALGVRSTNIGLGGKTIVELERPAQYHTDPKLPYHTLRSGVPVGIIDHELGSKKPSRKSPTSSDKELKMIEGVVSKVTETSIAVTISSLKEDSDQLELPARCRL--IKLADTATFDRLEQTMDQVCGACENAGLLGPPPEEDNQLPPDDCAPVNKTSLPEPNVVDRSEEHNESP-----PDNKSSADDPVPVTETGLCD-----DRAQEDTKLAADGSLPINKSGPSDSLDRSAEDDKVAADISIPADETGVPESNVAKTKIVKNNSRKSSIALTDLMRTLLGIDPIKMMSEEEINQVDLPAVVRNLNSSQEYAVKHALSPCPVTLVFGPPGTGKTHTLVSIIAALYARGDRIIIAAASNLAIDNIAERLLELKLPITRLGHPARVLESLSSSTLEYQLNTSDESEIIRDLKKEINQNLSKLSAQGKERVRGKARGLVYKDVQELRKDYRQRERGHTRNIIKCARIVCATAHGAGSRQLDNEKFDVVIIDESTQAFEAACWIPIVKAKSKLILAGDPLQLPPTVKSMKPRPAKSQKKTPADHTPSKNKKGKVEKGGNKPIAKTPAEAEPDVKIPDAVEPDVKIPDTVKPDIKISVEAQVDVKASAEAELASKDDSEDDQSDSDELSPEIKKISLKTPLRRPLMKRPRTLETTMFYRLLKFEPQISCLLNVQYRMHEMIMKFPSDELYESKLKAADLVAGHLLKDLPNVTHEETDGIADPVLLIDTAGSFMFDRAADEGGEGSLLNENEAELVVQRVNALIECGVLATQIMVISPYAAQVSLLNSLLKPQFPSLAIGSIDSCQGRENEAVIISLCRSNAEGVVGFLSERRRLNVAMTRAKRHLTVIGDSDTLSKGGDFLKNWMNWLEDHAEVRVANP
237566	GC_00002328	ALL_SPLITS	PST_T034b	756	54	95	4	0	0.97071912257819	0.695856451988132	0.810621702157211	756	Chr_3	PF13086.12	AAA domain	L	Replication, recombination and repair	COG1112	Superfamily I DNA and/or RNA helicase (DNA2) (PDB:2GJK)			MTNPKDLRSWF-DGHIKLLKLERDSEKQEFDLLTSEKVKRGQTKLLERMGISIGALGVRSTNIGLGGKTIVELERPAQYHTDPKLPYHTLRSGVPVGIIDHELGSKKPSRKSPTSSDKELKMIEGVVSKVTETSIAVTISSLKEDSDQLELPARCRL--IKLADTATFDRLEQTMDQVCGACENAGLLGPPPEEDNQLPPDDCAPVNKTSLPEPNVVDRSEEHNESP-----PDNKSSADDPVPVTETGLCD-----DRAQEDTKLAADGSLPINKSGPSDSLDRSAEDDKVAADISIPADETGVPESNVAKTKIVKNNSRKSSIALTDLMRTLLGIDPIKMMSEEEINQVDLPAVVRNLNSSQEYAVKHALSPCPVTLVFGPPGTGKTHTLVSIIAALYARGDRIIIAAASNLAIDNIAERLLELKLPITRLGHPARVLESLSSSTLEYQLNTSDESEIIRDLKKEINQNLSKLSAQGKERVRGKARGLVYKDVQELRKDYRQRERGHTRNIIKCARIVCATAHGAGSRQLDNEKFDVVIIDESTQAFEAACWIPIVKAKSKLILAGDPLQLPPTVKSMKPRPAKSQKKTPADPTPSKNKKGKVEKGGNKPIAKTPAEAEPDVKIPDAVEPDVKIPDTVKPDIKISVEAQVDVKASAEAELASKDDSEDDQSDSDELSPEIKKISLKTPLRRPLMKRPRTLETTMFYRLLKFEPQISCLLNVQYRMHEMIMKFPSDELYESKLKAADLVAGHLLKDLPNVTHEETDGIADPVLLIDTAGSFMFDRAADEGGEGSLLNENEAELVVQRVNALIECGVLATQIMVISPYAAQVSLLNSLLKPQFPSLAIGSIDSCQGRENEAVIISLCRSNAEGVVGFLSERRRLNVAMTRAKRHLTVIGDSDTLSKGGDFLKNWMNWLEDHAEVRVANP
237567	GC_00002328	ALL_SPLITS	PST_W011a	6346	54	95	4	0	0.97071912257819	0.695856451988132	0.810621702157211	6346	Chr_3	PF13086.12	AAA domain	L	Replication, recombination and repair	COG1112	Superfamily I DNA and/or RNA helicase (DNA2) (PDB:2GJK)			MTNPKDLRSWF-DGHIKLLKLERDSEKQEFDLLTSEKVKRGQTKLLERMGISIGALGVRSTNIGLGGKTIVELERPAQYHTDPKLPYHTLRSGVPVGIIDHELGSKKPSRKSPTSSDKELKMIEGVVSKVTETSIAVTISSLKEDSDQLELPARCRL--IKLADTATFDRLEQTMDQVCGACENAGLLGPPPEEDNQLPPDDCAPVNKTSLPEPNVVDRSEEHNESP-----PDNKSSADDPVPVTETGLCD-----DRAQEDTKLAADGSLPINKSGPSDSLDRSAEDDKVAADISIPADETGVPESNVAKTKIVKNNSRKSSIALTDLMRTLLGIDPIKMMSEEEINQVDLPAVVRNLNSSQEYAVKHALSPCPVTLVFGPPGTGKTHTLVSIIAALYARGDRIIIAAASNLAIDNIAERLLELKLPITRLGHPARVLESLSSSTLEYQLNTSDESEIIRDLKKEINQNLSKLSAQGKERVRGKARGLVYKDVQELRKDYRQRERGHTRNIIKCARIVCATAHGAGSRQLDNEKFDVVIIDESTQAFEAACWIPIVKAKSKLILAGDPLQLPPTVKSMKPRPAKSQKKTPADPTPSKNKKGKVEKGGNKPIAKTPAEAEPDVKIPDAVEPDVKIPDTVKPDIKISVEAQVDVKASAEAELASKDDSEDDQSDSDELSPEIKKISLKTPLRRPLMKRPRTLETTMFYRLLKFEPQISCLLNVQYRMHEMIMKFPSDELYESKLKAADLVAGHLLKDLPNVTHEETDGIADPVLLIDTAGSFMFDRAADEGGEGSLLNENEAELVVQRVNALIECGVLATQIMVISPYAAQVSLLNSLLKPQFPSLAIGSIDSCQGRENEAVIISLCRSNAEGVVGFLSERRRLNVAMTRAKRHLTVIGDSDTLSKGGDFLKNWMNWLEDHAEVRVANP
237568	GC_00002328	ALL_SPLITS	PST_W011a	13903	54	95	4	0	0.97071912257819	0.695856451988132	0.810621702157211	13903	Chr_9									MTKPKDLRSWF-DGLIKLLKLERYPKKQGFELLTSEKVKCGKTKLLEQMEISIGALGVCSTDIGPGGKTMVEFERPGQYHTDPKLPYHTLRSGVPVGIIDHELGSKKP-----------------------------------------------------------------------------------------------------------------------------------------------------------------------------------------------------------------------------------------------------------------------------------------------------------------------------------------------------------------------------------------------------------------------------------------------------------------------------------------------------------------------------------------------------------------------------------------------------------------------------------------------------------------------------------------------------------------------------------------------------------------------------------------------------------------------------------------------------
237569	GC_00002328	ALL_SPLITS	PST_W011b	454	54	95	4	0	0.97071912257819	0.695856451988132	0.810621702157211	454	Chr_1	PF13086.12	AAA domain	L	Replication, recombination and repair	COG1112	Superfamily I DNA and/or RNA helicase (DNA2) (PDB:2GJK)			MTNPKDLRSWF-DGHIKLLKLERDSEKQEFDLLTSEKVKRGQTKLLERMGISIGALGVRSTNIGLGGKTIVELERPAQYHTDPKLPYHTLRSGVPVGIIDHELGSKKPSRKSPTSSDKELKMIEGVVSKVTETSIAVTISSLKEDSDQLELPARCRL--IKLADTATFDRLEQTMDQVCGACENAGLLGPPPEEDNQLPPDDCAPVNKTSLPEPNVVDRSEEHNESP-----PDNKSSADDPVPVTETGLCD-----DRAQEDTKLAADGSLPINKSGPSDSLDRSAEDDKVAADISIPADETGVPESNVAKTKIVKNNSRKSSIALTDLMRTLLGIDPIKMMSEEEINQVDLPAVVRNLNSSQEYAVKHALSPCPVTLVFGPPGTGKTHTLVSIIAALYARGDRIIIAAASNLAIDNIAERLLELKLPITRLGHPARVLESLSSSTLEYQLNTSDESEIIRDLKKEINQNLSKLSAQGKERVRGKARGLVYKDVQELRKDYRQRERGHTRNIIKCARIVCATAHGAGSRQLDNEKFDVVIIDESTQAFEAACWIPIVKAKSKLILAGDPLQLPPTVKSMKPRPAKSQKKTPADPTPSKNKKGKVEKGGNKPIAKTPAEAEPDVKIPDAVEPDVKIPDTVKPDIKISVEAQVDVKASAEAELASKDDSEDDQSDSDELSPEIKKISLKTPLRRPLMKRPRTLETTMFYRLLKFEPQISCLLNVQYRMHEMIMKFPSDELYESKLKAADLVAGHLLKDLPNVTHEETDGIADPVLLIDTAGSFMFDRAADEGGEGSLLNENEAELVVQRVNALIECGVLATQIMVISPYAAQVSLLNSLLKPQFPSLAIGSIDSCQGRENEAVIISLCRSNAEGVVGFLSERRRLNVAMTRAKRHLTVIGDSDTLSKGGDFLKNWMNWLEDHAEVRVANP
237570	GC_00002328	ALL_SPLITS	PST_W011b	5722	54	95	4	0	0.97071912257819	0.695856451988132	0.810621702157211	5722	Chr_8									MTKPKDLRSWF-DGLIKLLKLERYPKKQGFELLTSEKVKCGKTKLLEQMEISIGALGVCSTDIGPGGKTMVEFERPGQYHTDPKLPYHTLRSGVPVGIIDHELGSKKP-----------------------------------------------------------------------------------------------------------------------------------------------------------------------------------------------------------------------------------------------------------------------------------------------------------------------------------------------------------------------------------------------------------------------------------------------------------------------------------------------------------------------------------------------------------------------------------------------------------------------------------------------------------------------------------------------------------------------------------------------------------------------------------------------------------------------------------------------------
237571	GC_00002328	ALL_SPLITS	PST_W025a	775	54	95	4	0	0.97071912257819	0.695856451988132	0.810621702157211	775	Chr_3	PF13086.12	AAA domain	L	Replication, recombination and repair	COG1112	Superfamily I DNA and/or RNA helicase (DNA2) (PDB:2GJK)			MTNPKDLRSWF-DGHIKLLKLERDSEKQEFDLLTSEKVKRGQTKLLERMGISIGALGVRSTNIGLGGKTIVELERPAQYHTDPKLPYHTLRSGVPVGIIDHELGSKKPSRKSPTSSDKELKMIEGVVSKVTETSIAVTISSLKEDSDQLELPARCRL--IKLADTATFDRLEQTMDQVCGACENAGLLGPPPEEDNQLPPDDCAPVNKTSLPEPNVVDRSEEHNESP-----PDNKSSADDPVPVTETGLCD-----DRAQEDTKLAADGSLPINKSGPSDSLDRSAEDDKVAADISIPADETGVPESNVAKTKIVKNNSRKSSIALTDLMRTLLGIDPIKMMSEEEINQVDLPAVVRNLNSSQEYAVKHALSPCPVTLVFGPPGTGKTHTLVSIIAALYARGDRIIIAAASNLAIDNIAERLLELKLPITRLGHPARVLESLSSSTLEYQLNTSDESEIIRDLKKEINQNLSKLSAQGKERVRGKARGLVYKDVQELRKDYRQRERGHTRNIIKCARIVCATAHGAGSRQLDNEKFDVVIIDESTQAFEAACWIPIVKAKSKLILAGDPLQLPPTVKSMKPRPAKSQKKTPADPTPSKNKKGKVEKGGNKPIAKTPAEAEPDVKIPDAVEPDVKIPDTVKPDIKISVEAQVDVKASAEAELASKDDSEDDQSDSDELSPEIKKISLKTPLRRPLMKRPRTLETTMFYRLLKFEPQISCLLNVQYRMHEMIMKFPSDELYESKLKAADLVAGHLLKDLPNVTHEETDGIADPVLLIDTAGSFMFDRAADEGGEGSLLNENEAELVVQRVNALIECGVLATQIMVISPYAAQVSLLNSLLKPQFPSLAIGSIDSCQGRENEAVIISLCRSNAEGVVGFLSERRRLNVAMTRAKRHLTVIGDSDTLSKGGDFLKNWMNWLEDHAEVRVANP
237572	GC_00002328	ALL_SPLITS	PST_W025a	4232	54	95	4	0	0.97071912257819	0.695856451988132	0.810621702157211	4232	Chr_9									MTKPKDLRSWF-DGLIKLLKLERYPKKQGFELLTSEKVKCGKTKLLEQMEISIGALGVCSTDIGPGGKTMVEFERPGQYHTDPKLPYHTLRSGVPVGIIDHELGSKKP-----------------------------------------------------------------------------------------------------------------------------------------------------------------------------------------------------------------------------------------------------------------------------------------------------------------------------------------------------------------------------------------------------------------------------------------------------------------------------------------------------------------------------------------------------------------------------------------------------------------------------------------------------------------------------------------------------------------------------------------------------------------------------------------------------------------------------------------------------
237573	GC_00002328	ALL_SPLITS	PST_W025b	12106	54	95	4	0	0.97071912257819	0.695856451988132	0.810621702157211	12106	Chr_1	PF13086.12	AAA domain	L	Replication, recombination and repair	COG1112	Superfamily I DNA and/or RNA helicase (DNA2) (PDB:2GJK)			MTNPKDLRSWF-DGHIKLLKLERDSEKQEFDLLTSEKVKRGQTKLLERMGISIGALGVRSTNIGLGGKTIVELERPAQYHTDPKLPYHTLRSGVPVGIIDHELGSKKPSRKSPTSSDKELKMIEGVVSKVTETSIAVTISSLKEDSDQLELPARCRL--IKLADTATFDRLEQTMDQVCGACENAGLLGPPPEEDNQLPPDDCAPVNKTSLPEPNVVDRSEEHNESP-----PDNKSSADDPVPVTETGLCD-----DRAQEDTKLAADGSLPINKSGPSDSLDRSAEDDKVAADISIPADETGVPESNVAKTKIVKNNSRKSSIALTDLMRTLLGIDPIKMMSEEEINQVDLPAVVRNLNSSQEYAVKHALSPCPVTLVFGPPGTGKTHTLVSIIAALYARGDRIIIAAASNLAIDNIAERLLELKLPITRLGHPARVLESLSSSTLEYQLNTSDESEIIRDLKKEINQNLSKLSAQGKERVRGKARGLVYKDVQELRKDYRQRERGHTRNIIKCARIVCATAHGAGSRQLDNEKFDVVIIDESTQAFEAACWIPIVKAKSKLILAGDPLQLPPTVKSMKPRPAKSQKKTPADPTPSKNKKGKVEKGGNKPIAKTPAEAEPDVKIPDAVEPDVKIPDTVKPDIKISVEAQVDVKASAEAELASKDDSEDDQSDSDELSPEIKKISLKTPLRRPLMKRPRTLETTMFYRLLKFEPQISCLLNVQYRMHEMIMKFPSDELYESKLKAADLVAGHLLKDLPNVTHEETDGIADPVLLIDTAGSFMFDRAADEGGEGSLLNENEAELVVQRVNALIECGVLATQIMVISPYAAQVSLLNSLLKPQFPSLAIGSIDSCQGRENEAVIISLCRSNAEGVVGFLSERRRLNVAMTRAKRHLTVIGDSDTLSKGGDFLKNWMNWLEDHAEVRVANP
237574	GC_00002328	ALL_SPLITS	PST_W029a	6351	54	95	4	0	0.97071912257819	0.695856451988132	0.810621702157211	6351	ChrUn	PF13086.12	AAA domain	L	Replication, recombination and repair	COG1112	Superfamily I DNA and/or RNA helicase (DNA2) (PDB:2GJK)			MTNPKDLRSWF-DGHIKLLKLERDSEKQEFDLLTSEKVKRGQTKLLERMGISIGALGVRSTNIGLGGKTIVELERPAQYHTDPKLPYHTLRSGVPVGIIDHELGSKKPSRKSPTSSDKELKMIEGVVSKVTETSIAVTISSLKEDSDQLELPARCRL--IKLADTATFDRLEQTMDQVCGACENAGLLGPPPEEDNQLPPDDCAPVNKTSLPEPNVVDRSEEHNESP-----PDNKSSADDPVPVTETGLCD-----DRAQEDTKLAADGSLPINKSGPSDSLDRSAEDDKVAADISIPADETGVPESNVAKTKIVKNNSRKSSIALTDLMRTLLGIDPIKMMSEEEINQVDLPAVVRNLNSSQEYAVKHALSPCPVTLVFGPPGTGKTHTLVSIIAALYARGDRIIIAAASNLAIDNIAERLLELKLPITRLGHPARVLESLSSSTLEYQLNTSDESEIIRDLKKEINQNLSKLSAQGKERVRGKARGLVYKDVQELRKDYRQRERGHTRNIIKCARIVCATAHGAGSRQLDNEKFDVVIIDESTQAFEAACWIPIVKAKSKLILAGDPLQLPPTVKSMKPRPAKSQKKTPADPTPSKNKKGKVEKGGNKPIAKTPAEAEPDVKIPDAVEPDVKIPDTVKPDIKISVEAQVDVKASAEAELASKDDSEDDQSDSDELSPEIKKISLKTPLRRPLMKRPRTLETTMFYRLLKFEPQISCLLNVQYRMHEMIMKFPSDELYESKLKAADLVAGHLLKDLPNVTHEETDGIADPVLLIDTAGSFMFDRAADEGGEGSLLNENEAELVVQRVNALIECGVLATQIMVISPYAAQVSLLNSLLKPQFPSLAIGSIDSCQGRENEAVIISLCRSNAEGVVGFLSERRRLNVAMTRAKRHLTVIGDSDTLSKGGDFLKNWMNWLEDHAEVRVANP
237575	GC_00002328	ALL_SPLITS	PST_W029a	745	54	95	4	0	0.97071912257819	0.695856451988132	0.810621702157211	745	Chr_3	PF13086.12	AAA domain	L	Replication, recombination and repair	COG1112	Superfamily I DNA and/or RNA helicase (DNA2) (PDB:2GJK)			------------------------------------------------------------------------------------------------------------------------------------------------------------------------------MDQVCGACENAGLLGPPPEEDNQLPPDDCAPVNKTSLPEPNVVDRSEEHNESP-----PDNKSSADDPVPVTETGLCD-----DRAQEDTKLAADGSLPINKSGPSDSLDRSAEDDKVAADISIPADETGVPESNVAKTKIVKNNSRKSSIALTDLMRTLLGIDPIKMMSEEEINQVDLPAVVRNLNSSQEYAVKHALSPCPVTLVFGPPGTGKTHTLVSIIAALYARGDRIIIAAASNLAIDNIAERLLELKLPITRLGHPARVLESLSSSTLEYQLNTSDESEIIRDLKKEINQNLSKLSAQGKERVRGKARGLVYKDVQELRKDYRQRERGHTRNIIKCARIVCATAHGAGSRQLDNEKFDVVIIDESTQAFEAACWIPIVKAKSKLILAGDPLQLPPTVKSMKPRPAKSQKKTPADPTPSKNKKGKVEKGGNKPIAKTPAEAEPDVKIPDAVEPDVKIPDTVKPDIKISVEAQVDVKASAEAELASKDDSEDDQSDSDELSPEIKKISLKTPLRRPLMKRPRTLETTMFYRLLKFEPQISCLLNVQYRMHEMIMKFPSDELYESKLKAADLVAGHLLKDLPNVTHEETDGIADPVLLIDTAGSFMFDRAADEGGEGSLLNENEAELVVQRVNALIECGVLATQIMVISPYAAQVSLLNSLLKPQFPSLAIGSIDSCQGRENEAVIISLCRSNAEGVVGFLSERRRLNVAMTRAKRHLTVIGDSDTLSKGGDFLKNWMNWLEDHAEVRVANP
237576	GC_00002328	ALL_SPLITS	PST_W029b	8160	54	95	4	0	0.97071912257819	0.695856451988132	0.810621702157211	8160	Chr_8									MTKPKDLRSWF-DGLIKLLKLERYPKKQGFELLTSEKVKCGKTKLLEQMEISIGALGVCSTDIGPGGKTMVEFERPGQYHTDPKLPYHTLRSGVPVGIIDHELGSKKP-----------------------------------------------------------------------------------------------------------------------------------------------------------------------------------------------------------------------------------------------------------------------------------------------------------------------------------------------------------------------------------------------------------------------------------------------------------------------------------------------------------------------------------------------------------------------------------------------------------------------------------------------------------------------------------------------------------------------------------------------------------------------------------------------------------------------------------------------------
237577	GC_00002328	ALL_SPLITS	PST_W039a	781	54	95	4	0	0.97071912257819	0.695856451988132	0.810621702157211	781	Chr_1	PF13086.12	AAA domain	L	Replication, recombination and repair	COG1112	Superfamily I DNA and/or RNA helicase (DNA2) (PDB:2GJK)			MTNPKDLRSWF-DGHIKLLKLERDSEKQEFDLLTSEKVKRGQTKLLERMGISIGALGVRSTNIGLGGKTIVELERPAQYHTDPKLPYHTLRSGVPVGIIDHELGSKKPSRKSPTSSDKELKMIEGVVSKVTETSIAVTISSLKEDSDQLELPARCRL--IKLADTATFDRLEQTMDQVCGACENAGLLGPPPEEDNQLPPDDCAPVNKTSLPEPNVVDRSEEHNESP-----PDNKSSADDPVPVTETGLCD-----DRAQEDTKLAADGSLPINKSGPSDSLDRSAEDDKVAADISIPADETGVPESNVAKTKIVKNNSRKSSIALTDLMRTLLGIDPIKMMSEEEINQVDLPAVVRNLNSSQEYAVKHALSPCPVTLVFGPPGTGKTHTLVSIIAALYARGDRIIIAAASNLAIDNIAERLLELKLPITRLGHPARVLESLSSSTLEYQLNTSDESEIIRDLKKEINQNLSKLSAQGKERVRGKARGLVYKDVQELRKDYRQRERGHTRNIIKCARIVCATAHGAGSRQLDNEKFDVVIIDESTQAFEAACWIPIVKAKSKLILAGDPLQLPPTVKSMKPRPAKSQKKTPADPTPSKNKKGKVEKGGNKPIAKTPAEAEPDVKIPDAVEPDVKIPDTVKPDIKISVEAQVDVKASAEAELASKDDSEDDQSDSDELSPEIKKISLKTPLRRPLMKRPRTLETTMFYRLLKFEPQISCLLNVQYRMHEMIMKFPSDELYESKLKAADLVAGHLLKDLPNVTHEETDGIADPVLLIDTAGSFMFDRAADEGGEGSLLNENEAELVVQRVNALIECGVLATQIMVISPYAAQVSLLNSLLKPQFPSLAIGSIDSCQGRENEAVIISLCRSNAEGVVGFLSERRRLNVAMTRAKRHLTVIGDSDTLSKGGDFLKNWMNWLEDHAEVRVANP
237578	GC_00002328	ALL_SPLITS	PST_W039b	10182	54	95	4	0	0.97071912257819	0.695856451988132	0.810621702157211	10182	Chr_1	PF13086.12	AAA domain	L	Replication, recombination and repair	COG1112	Superfamily I DNA and/or RNA helicase (DNA2) (PDB:2GJK)			MTNPKDLRSWF-DGHIKLLKLERDSEKQEFDLLTSEKVKRGQTKLLERMGISIGALGVRSTNIGLGGKTIVELERPAQYHTDPKLPYHTLRSGVPVGIIDHELGSKKPSRKSPTSSDKELKMIEGVVSKVTETSIAVTISSLKEDSDQLELPARCRL--IKLADTATFDRLEQTMDQVCGACENAGLLGPPPEEDNQLPPDDCAPVNKTSLPEPNVVDRSEEHNESP-----PDNKSSADDPVPVTETGLCD-----DRAQEDTKLAADGSLPINKSGPSDSLDRSAEDDKVAADISIPADETGVPESNVAKTKIVKNNSRKSSIALTDLMRTLLGIDPIKMMSEEEINQVDLPAVVRNLNSSQEYAVKHALSPCPVTLVFGPPGTGKTHTLVSIIAALYARGDRIIIAAASNLAIDNIAERLLELKLPITRLGHPARVLESLSSSTLEYQLNTSDESEIIRDLKKEINQNLSKLSAQGKERVRGKARGLVYKDVQELRKDYRQRERGHTRNIIKCARIVCATAHGAGSRQLDNEKFDVVIIDESTQAFEAACWIPIVKAKSKLILAGDPLQLPPTVKSMKPRPAKSQKKTPADPTPSKNKKGKVEKGGNKPIAKTPAEAEPDVKIPDAVEPDVKIPDTVKPDIKISVEAQVDVKASAEAELASKDDSEDDQSDSDELSPEIKKISLKTPLRRPLMKRPRTLETTMFYRLLKFEPQISCLLNVQYRMHEMIMKFPSDELYESKLKAADLVAGHLLKDLPNVTHEETDGIADPVLLIDTAGSFMFDRAADEGGEGSLLNENEAELVVQRVNALIECGVLATQIMVISPYAAQVSLLNSLLKPQFPSLAIGSIDSCQGRENEAVIISLCRSNAEGVVGFLSERRRLNVAMTRAKRHLTVIGDSDTLSKGGDFLKNWMNWLEDHAEVRVANP
237579	GC_00002328	ALL_SPLITS	PST_W039b	14340	54	95	4	0	0.97071912257819	0.695856451988132	0.810621702157211	14340	Chr_2									MTNPKDLRSWF-DGHIKLLKLERDSEKQEFDPLTSEKVKRGQTKLLERMGISIGALG------------IVELERPAQYHTDPKLPYHTLRSSVPVGIIDQELGSKKPSKNSPASSEKELKMIEGMVSKVTETSIAVAISSLKEDSNQLELPARCRLSVIKLADTATLDRLEQTMVQVCDTCENEGLYGPPPEEDNKLPQDDYAPVNETSLPGSSVADRSEEHNESPADDPLPDNKSPLDDPVPVTEI---------DRAQEDTKQAADDSLPINESGI----------------IIIPLDVTS-------------------------------------------------------------YDCHH------------------------------------IILDVGNIAVSS----------------------------------------------------------------------NLMFKDRLEMIK--KQNQHYTHGDYAQLESMTCGTN---GHSTLN-----------------------------------------------------------------------------------------------------------------------EAKGHEEAHL-------------------IERISMSFS-----------------------------------------------------------VSNCMVDNAPNLTRFKVQG-------------------------------------------------------------------------DLPELRVNSSD-----------------------------RKYNIVMSMIDVALPDFQD----------------------EMRS---
237580	GC_00002328	ALL_SPLITS	PST_W039b	4414	54	95	4	0	0.97071912257819	0.695856451988132	0.810621702157211	4414	Chr_6									MTKPKDLRSWF-DGLIKLLKLERYPKKQGFELLTSEKVKCGKTKLLEQMEISIGALGVCSTDIGPGGKTMVEFERPGQYHTDPKLPYHTLRSGVPVGIIDHELGSKKP-----------------------------------------------------------------------------------------------------------------------------------------------------------------------------------------------------------------------------------------------------------------------------------------------------------------------------------------------------------------------------------------------------------------------------------------------------------------------------------------------------------------------------------------------------------------------------------------------------------------------------------------------------------------------------------------------------------------------------------------------------------------------------------------------------------------------------------------------------
237581	GC_00002328	ALL_SPLITS	PST_W048a	2688	54	95	4	0	0.97071912257819	0.695856451988132	0.810621702157211	2688	Chr_3	PF13086.12	AAA domain	L	Replication, recombination and repair	COG1112	Superfamily I DNA and/or RNA helicase (DNA2) (PDB:2GJK)			MTNPKDLRSWF-DGHIKLLKLERDSEKQEFDLLTSEKVKRGQTKLLERMGISIGALGVRSTNIGLGGKTIVELERPAQYHTDPKLPYHTLRSGVPVGIIDHELGSKKPSRKSPTSSDKELKMIEGVVSKVTETSIAVTISSLKEDSDQLELPARCRL--IKLADTATFDRLEQTMDQVCGACENAGLLGPPPEEDNQLPPDDCAPVNKTSLPEPNVVDRSEEHNESP-----PDNKSSADDPVPVTETGLCD-----DRAQEDTKLAADGSLPINKSGPSDSLDRSAEDDKVAADISIPADETGVPESNVAKTKIVKNNSRKSSIALTDLMRTLLGIDPIKMMSEEEINQVDLPAVVRNLNSSQEYAVKHALSPCPVTLVFGPPGTGKTHTLVSIIAALYARGDRIIIAAASNLAIDNIAERLLELKLPITRLGHPARVLESLSSSTLEYQLNTSDESEIIRDLKKEINQNLSKLSAQGKERVRGKARGLVYKDVQELRKDYRQRERGHTRNIIKCARIVCATAHGAGSRQLDNEKFDVVIIDESTQAFEAACWIPIVKAKSKLILAGDPLQLPPTVKSMKPRPAKSQKKTPADPTPSKNKKGKVEKGGNKPIAKTPAEAEPDVKIPDAVEPDVKIPDTVKPDIKISVEAQVDVKASAEAELASKDDSEDDQSDSDELSPEIKKISLKTPLRRPLMKRPRTLETTMFYRLLKFEPQISCLLNVQYRMHEMIMKFPSDELYESKLKAADLVAGHLLKDLPNVTHEETDGIADPVLLIDTAGSFMFDRAADEGGEGSLLNENEAELVVQRVNALIECGVLATQIMVISPYAAQVSLLNSLLKPQFPSLAIGSIDSCQGRENEAVIISLCRSNAEGVVGFLSERRRLNVAMTRAKRHLTVIGDSDTLSKGGDFLKNWMNWLEDHAEVRVANP
237582	GC_00002328	ALL_SPLITS	PST_W048b	13074	54	95	4	0	0.97071912257819	0.695856451988132	0.810621702157211	13074	Chr_1	PF13086.12	AAA domain	L	Replication, recombination and repair	COG1112	Superfamily I DNA and/or RNA helicase (DNA2) (PDB:2GJK)			MTNPKDLRSWF-DGHIKLLKLERDSEKQEFDLLTSEKVKRGQTKLLERMGISIGALGVRSTNIGLGGKTIVELERPAQYHTDPKLPYHTLRSGVPVGIIDHELGSKKPSRKSPTSSDKELKMIEGVVSKVTETSIAVTISSLKEDSDQLELPARCRL--IKLADTATFDRLEQTMDQVCGACENAGLLGPPPEEDNQLPPDDCAPVNKTSLPEPNVVDRSEEHNESP-----PDNKSSADDPVPVTETGLCD-----DRAQEDTKLAADGSLPINKSGPSDSLDRSAEDDKVAADISIPADETGVPESNVAKTKIVKNNSRKSSIALTDLMRTLLGIDPIKMMSEEEINQVDLPAVVRNLNSSQEYAVKHALSPCPVTLVFGPPGTGKTHTLVSIIAALYARGDRIIIAAASNLAIDNIAERLLELKLPITRLGHPARVLESLSSSTLEYQLNTSDESEIIRDLKKEINQNLSKLSAQGKERVRGKARGLVYKDVQELRKDYRQRERGHTRNIIKCARIVCATAHGAGSRQLDNEKFDVVIIDESTQAFEAACWIPIVKAKSKLILAGDPLQLPPTVKSMKPRPAKSQKKTPADPTPSKNKKGKVEKGGNKPIAKTPAEAEPDVKIPDAVEPDVKIPDTVKPDIKISVEAQVDVKASAEAELASKDDSEDDQSDSDELSPEIKKISLKTPLRRPLMKRPRTLETTMFYRLLKFEPQISCLLNVQYRMHEMIMKFPSDELYESKLKAADLVAGHLLKDLPNVTHEETDGIADPVLLIDTAGSFMFDRAADEGGEGSLLNENEAELVVQRVNALIECGVLATQIMVISPYAAQVSLLNSLLKPQFPSLAIGSIDSCQGRENEAVIISLCRSNAEGVVGFLSERRRLNVAMTRAKRHLTVIGDSDTLSKGGDFLKNWMNWLEDHAEVRVANP
237583	GC_00002328	ALL_SPLITS	PST_W048b	5280	54	95	4	0	0.97071912257819	0.695856451988132	0.810621702157211	5280	Chr_8									MTKPKDLRSWF-DGLIKLLKLERYPKKQGFELLTSEKVKCGKTKLLEQMEISIGALGVCSTDIGPGGKTMVEFERPGQYHTDPKLPYHTLRSGVPVGIIDHELGSKKP-----------------------------------------------------------------------------------------------------------------------------------------------------------------------------------------------------------------------------------------------------------------------------------------------------------------------------------------------------------------------------------------------------------------------------------------------------------------------------------------------------------------------------------------------------------------------------------------------------------------------------------------------------------------------------------------------------------------------------------------------------------------------------------------------------------------------------------------------------
237584	GC_00002328	ALL_SPLITS	PST_W052a	3897	54	95	4	0	0.97071912257819	0.695856451988132	0.810621702157211	3897	Chr_3	PF13086.12	AAA domain	L	Replication, recombination and repair	COG1112	Superfamily I DNA and/or RNA helicase (DNA2) (PDB:2GJK)			MTNPKDLRSWF-DGHIKLLKLERDSEKQEFDLLTSEKVKRGQTKLLERMGISIGALGVRSTNIGLGGKTIVELERPAQYHTDPKLPYHTLRSGVPVGIIDHELGSKKPSRKSPTSSDKELKMIEGVVSKVTETSIAVTISSLKEDSDQLELPARCRL--IKLADTATFDRLEQTMDQVCGACENAGLLGPPPEEDNQLPPDDCAPVNKTSLPEPNVVDRSEEHNESP-----PDNKSSADDPVPVTETGLCD-----DRAQEDTKLAADGSLPINKSGPSDSLDRSAEDDKVAADISIPADETGVPESNVAKTKIVKNNSRKSSIALTDLMRTLLGIDPIKMMSEEEINQVDLPAVVRNLNSSQEYAVKHALSPCPVTLVFGPPGTGKTHTLVSIIAALYARGDRIIIAAASNLAIDNIAERLLELKLPITRLGHPARVLESLSSSTLEYQLNTSDESEIIRDLKKEINQNLSKLSAQGKERVRGKARGLVYKDVQELRKDYRQRERGHTRNIIKCARIVCATAHGAGSRQLDNEKFDVVIIDESTQAFEAACWIPIVKAKSKLILAGDPLQLPPTVKSMKPRPAKSQKKTPADPTPSKNKKGKVEKGGNKPIAKTPAEAEPDVKIPDAVEPDVKIPDTVKPDIKISVEAQVDVKASAEAELASKDDSEDDQSDSDELSPEIKKISLKTPLRRPLMKRPRTLETTMFYRLLKFEPQISCLLNVQYRMHEMIMKFPSDELYESKLKAADLVAGHLLKDLPNVTHEETDGIADPVLLIDTAGSFMFDRAADEGGEGSLLNENEAELVVQRVNALIECGVLATQIMVISPYAAQVSLLNSLLKPQFPSLAIGSIDSCQGRENEAVIISLCRSNAEGVVGFLSERRRLNVAMTRAKRHLTVIGDSDTLSKGGDFLKNWMNWLEDHAEVRVANP
237585	GC_00002328	ALL_SPLITS	PST_W052a	457	54	95	4	0	0.97071912257819	0.695856451988132	0.810621702157211	457	Chr_3	PF13086.12	AAA domain	L	Replication, recombination and repair	COG1112	Superfamily I DNA and/or RNA helicase (DNA2) (PDB:2GJK)			------------------------------------------------------------------------------------------------------------------------------------------------------------------------------MDQVCGACENAGLLGPPPEEDNQLPPDDCAPVNKTSLPEPNVVDRSEEHNESP-----PDNKSSADDPVPVTETGLCD-----DRAQEDTKLAADGSLPINKSGPSDSLDRSAEDDKVAADISIPADETGVPESNVAKTKIVKNNSRKSSIALTDLMRTLLGIDPIKMMSEEEINQVDLPAVVRNLNSSQEYAVKHALSPCPVTLVFGPPGTGKTHTLVSIIAALYARGDRIIIAAASNLAIDNIAERLLELKLPITRLGHPARVLESLSSSTLEYQLNTSDESEIIRDLKKEINQNLSKLSAQGKERVRGKARGLVYKDVQELRKDYRQRERGHTRNIIKCARIVCATAHGAGSRQLDNEKFDVVIIDESTQAFEAACWIPIVKAKSKLILAGDPLQLPPTVKSMKPRPAKSQKKTPADPTPSKNKKGK--------------------------------------------------------------------------------------------GIPRT------------------------------------------------------------------------------------------------------------------------------------------------------------------------------------------------------------------------------------
237586	GC_00002328	ALL_SPLITS	PST_W052a	458	54	95	4	0	0.97071912257819	0.695856451988132	0.810621702157211	458	Chr_3	PF13087.12	AAA domain							----MNTRSYLVSTHISILLLLK-----------------------------------------------------------------------------------------------------------------------------------------------------------------------------------------------------------------------------------------------------------------------------------------------------------------------------------------------------------------------------------------------------------------------------------------------------------------------------------------------------------------------------------------------------------------------------------------------------VEKGGNKPIAKTPAEAEPDVKIPDAVEPDVKIPDTVKPDIKISVEAQVDVKASAEAELASKDDSEDDQSDSDELSPEIKKISLKTPLRRPLMKRPRTLETTMFYRLLKFEPQISCLLNVQYRMHEMIMKFPSDELYESKLKAADLVAGHLLKDLPNVTHEETDGIADPVLLIDST------------------------------------------------------------------------------------------------------------------------------------------------------
237587	GC_00002328	ALL_SPLITS	PST_W052a	459	54	95	4	0	0.97071912257819	0.695856451988132	0.810621702157211	459	Chr_3	PF13087.12	AAA domain	L	Replication, recombination and repair	COG1112	Superfamily I DNA and/or RNA helicase (DNA2) (PDB:2GJK)			--------------------------------------------------------------------------------------------------------------------------------------------------------------------------------------------------------------------------------------------------------------------------------------------------------------------------------------------------------------------------------------------------------------------------------------------------------------------------------------------------------------------------------------------------------------------------------------------------------------------------------------------------------------------------------------------------------------------------------------------------------------------------------------------------------------MFDRAADEGGEGSLLNENEAELVVQRVNALIECGVLATQIMVISPYAAQVSLLNSLLKPQFPSLAIGSIDSCQGRENEAVIISLCRSNAEGVVGFLSERRRLNVAMTRAKRHLTVIGDSDTLSKGGDFLKNWMNWLEDHAEVRVANP
237588	GC_00002328	ALL_SPLITS	PST_W052b	7448	54	95	4	0	0.97071912257819	0.695856451988132	0.810621702157211	7448	Chr_8									MTKPKDLRSWF-DGLIKLLKLERYPKKQGFELLTSEKVKCGKTKLLEQMEISIGALGVCSTDIGPGGKTMVEFERPGQYHTDPKLPYHTLRSGVPVGIIDHELGSKKP-----------------------------------------------------------------------------------------------------------------------------------------------------------------------------------------------------------------------------------------------------------------------------------------------------------------------------------------------------------------------------------------------------------------------------------------------------------------------------------------------------------------------------------------------------------------------------------------------------------------------------------------------------------------------------------------------------------------------------------------------------------------------------------------------------------------------------------------------------
237589	GC_00002328	ALL_SPLITS	PST_W053a	12490	54	95	4	0	0.97071912257819	0.695856451988132	0.810621702157211	12490	ChrUn	PF13086.12	AAA domain	L	Replication, recombination and repair	COG1112	Superfamily I DNA and/or RNA helicase (DNA2) (PDB:2GJK)			MTNPKDLRSWF-DGHIKLLKLERDSEKQEFDLLTSEKVKRGQTKLLERMGISIGALGVRSTNIGLGGKTIVELERPAQYHTDPKLPYHTLRSGVPVGIIDHELGSKKPSRKSPTSSDKELKMIEGVVSKVTETSIAVTISSLKEDSDQLELPARCRL--IKLADTATFDRLEQTMDQVCGACENAGLLGPPPEEDNQLPPDDCAPVNKTSLPEPNVVDRSEEHNESP-----PDNKSSADDPVPVTETGLCD-----DRAQEDTKLAADGSLPINKSGPSDSLDRSAEDDKVAADISIPADETGVPESNVAKTKIVKNNSRKSSIALTDLMRTLLGIDPIKMMSEEEINQVDLPAVVRNLNSSQEYAVKHALSPCPVTLVFGPPGTGKTHTLVSIIAALYARGDRIIIAAASNLAIDNIAERLLELKLPITRLGHPARVLESLSSSTLEYQLNTSDESEIIRDLKKEINQNLSKLSAQGKERVRGKARGLVYKDVQELRKDYRQRERGHTRNIIKCARIVCATAHGAGSRQLDNEKFDVVIIDESTQAFEAACWIPIVKAKSKLILAGDPLQLPPTVKSMKPRPAKSQKKTPADPTPSKNKKGKVEKGGNKPIAKTPAEAEPDVKIPDAVEPDVKIPDTVKPDIKISVEAQVDVKASAEAELASKDDSEDDQSDSDELSPEIKKISLKTPLRRPLMKRPRTLETTMFYRLLKFEPQISCLLNVQYRMHEMIMKFPSDELYESKLKAADLVAGHLLKDLPNVTHEETDGIADPVLLIDTAGSFMFDRAADEGGEGSLLNENEAELVVQRVNALIECGVLATQIMVISPYAAQVSLLNSLLKPQFPSLAIGSIDSCQGRENEAVIISLCRSNAEGVVGFLSERRRLNVAMTRAKRHLTVIGDSDTLSKGGDFLKNWMNWLEDHAEVRVANP
237590	GC_00002328	ALL_SPLITS	PST_W053a	779	54	95	4	0	0.97071912257819	0.695856451988132	0.810621702157211	779	Chr_3	PF13086.12	AAA domain	L	Replication, recombination and repair	COG1112	Superfamily I DNA and/or RNA helicase (DNA2) (PDB:2GJK)			MTNPKDLRSWF-DGHIKLLKLERDSEKQEFDLLTSEKVKRGQTKLLERMGISIGALGVRSTNIGLGGKTIVELERPAQYHTDPKLPYHTLRSGVPVGIIDHELGSKKPSRKSPTSSDKELKMIEGVVSKVTETSIAVTISSLKEDSDQLELPARCRL--IKLADTATFDRLEQTMDQVCGACENAGLLGPPPEEDNQLPPDDCAPVNKTSLPEPNVVDRSEEHNESP-----PDNKSSADDPVPVTETGLCD-----DRAQEDTKLAADGSLPINKSA-SRVLDRSAEDDKVAADISIPADETGVPESNVAKTKIVKNNSRKSSIALTDLMRTLLGIDPIKMMSEEEINQVDLPAVVRNLNSSQEYAVKHALSPCPVTLVFGPPGTGKTHTLVSIIAALYARGDRIIIAAASNLAIDNIAERLLELKLPITRLGHPARVLESLSSSTLEYQLNTSDESEIIRDLKKEINQNLSKLSAQGKERVRGKARGLVYKDVQELRKDYRQRERGHTRNIIKCARIVCATAHGAGSRQLDNEKFDVVIIDESTQAFEAACWIPIVKAKSKLILAGDPLQLPPTVKSMKPRPAKSQKKTPADPTPSKNKKGKVEKGGNKPIAKTPAEAEPDVKIPDAVEPDVKIPDTVKPDIKISVEAQVDVKASAEAELASKDDSEDDQSDSDELSPEIKKISLKTPLRRPLMKRPRTLETTMFYRLLKFEPQISCLLNVQYRMHEMIMKFPSDELYESKLKAADLVAGHLLKDLPNVTHEETDGIADPVLLIDTAGSFMFDRAADEGGEGSLLNENEAELVVQRVNALIECGVLATQIMVISPYAAQVSLLNSLLKPQFPSLAIGSIDSCQGRENEAVIISLCRSNAEGVVGFLSERRRLNVAMTRAKRHLTVIGDSDTLSKGGDFLKNWMNWLEDHAEVRVANP
237591	GC_00002328	ALL_SPLITS	PST_W053a	12489	54	95	4	0	0.97071912257819	0.695856451988132	0.810621702157211	12489	ChrUn	PF13086.12	AAA domain	L	Replication, recombination and repair	COG1112	Superfamily I DNA and/or RNA helicase (DNA2) (PDB:2GJK)			------------------------------------------------------------------------------------------------------------------------------------------------------------------------------MDQVCGACENAGLLGPPPEEDNQLPPDDCAPVNKTSLPEPNVVDRSEEHNESP-----PDNKSSADDPVPVTETGLCD-----DRAQEDTKLAADGSLPINKSGPSDSLDRSAEDDKVAADISIPADETGVPESNVAKTKIVKNNSRKSSIALTDLMRTLLGIDPIKMMSEEEINQVDLPAVVRNLNSSQEYAVKHALSPCPVTLVFGPPGTGKTHTLVSIIAALYARGDRIIIAAASNLAIDNIAERLLELKLPITRLGHPARVLESLSSSTLEYQLNTSDESEIIRDLKKEINQNLSKLSAQGKERVRGKARGLVYKDVQELRKDYRQRERGHTRNIIKCARIVCATAHGAGSRQLDNEKFDVVIIDESTQAFEAACWIPIVKAKSKLILAGDPLQLPPTVKSMKPRPAKSQKKTPADPTPSKNKKGKVEKGGNKPIAKTPAEAEPDVKIPDAVEPDVKIPDTVKPDIKISVEAQVDVKASAEAELASKDDSEDDQSDSDELSPEIKKISLKTPLRRPLMKRPRTLETTMFYRLLKFEPQISCLLNVQYRMHEMIMKFPSDELYESKLKAADLVAGHLLKDLPNVTHEETDGIADPVLLIDTAGSFMFDRAADEGGEGSLLNENEAELVVQRVNALIECGVLATQIMVISPYAAQVSLLNSLLKPQFPSLAIGSIDSCQGRENEAVIISLCRSNAEGVVGFLSERRRLNVAMTRAKRHLTVIGDSDTLSKGGDFLKNWMNWLEDHAEVRVANP
237592	GC_00002328	ALL_SPLITS	PST_W053b	14316	54	95	4	0	0.97071912257819	0.695856451988132	0.810621702157211	14316	Chr_8									MTKPKDLRSWF-DGLIKLLKLERYPKKQGFELLTSEKVKCGKTKLLEQMEISIGALGVCSTDIGPGGKTMVEFERPGQYHTDPKLPYHTLRSGVPVGIIDHELGSKKP-----------------------------------------------------------------------------------------------------------------------------------------------------------------------------------------------------------------------------------------------------------------------------------------------------------------------------------------------------------------------------------------------------------------------------------------------------------------------------------------------------------------------------------------------------------------------------------------------------------------------------------------------------------------------------------------------------------------------------------------------------------------------------------------------------------------------------------------------------
237593	GC_00002328	ALL_SPLITS	PST_W054a	480	54	95	4	0	0.97071912257819	0.695856451988132	0.810621702157211	480	Chr_1	PF13086.12	AAA domain	L	Replication, recombination and repair	COG1112	Superfamily I DNA and/or RNA helicase (DNA2) (PDB:2GJK)			MTNPKDLRSWF-DGHIKLLKLERDSEKQEFDLLTSEKVKRGQTKLLERMGISIGALGVRSTNIGLGGKTIVELERPAQYHTDPKLPYHTLRSGVPVGIIDHELGSKKPSRKSPTSSDKELKMIEGVVSKVTETSIAVTISSLKEDSDQLELPARCRL--IKLADTATFDRLEQTMDQVCGACENAGLLGPPPEEDNQLPPDDCAPVNKTSLPEPNVVDRSEEHNESP-----PDNKSSADDPVPVTETGLCD-----DRAQEDTKLAADGSLPINKSGPSDSLDRSAEDDKVAADISIPADETGVPESNVAKTKIVKNNSRKSSIALTDLMRTLLGIDPIKMMSEEEINQVDLPAVVRNLNSSQEYAVKHALSPCPVTLVFGPPGTGKTHTLVSIIAALYARGDRIIIAAASNLAIDNIAERLLELKLPITRLGHPARVLESLSSSTLEYQLNTSDESEIIRDLKKEINQNLSKLSAQGKERVRGKARGLVYKDVQELRKDYRQRERGHTRNIIKCARIVCATAHGAGSRQLDNEKFDVVIIDESTQAFEAACWIPIVKAKSKLILAGDPLQLPPTVKSMKPRPAKSQKKTPADPTPSKNKKGKVEKGGNKPIAKTPAEAEPDVKIPDAVEPDVKIPDTVKPDIKISVEAQVDVKASAEAELASKDDSEDDQSDSDELSPEIKKISLKTPLRRPLMKRPRTLETTMFYRLLKFEPQISCLLNVQYRMHEMIMKFPSDELYESKLKAADLVAGHLLKDLPNVTHEETDGIADPVLLIDTAGSFMFDRAADEGGEGSLLNENEAELVVQRVNALIECGVLATQIMVISPYAAQVSLLNSLLKPQFPSLAIGSIDSCQGRENEAVIISLCRSNAEGVVGFLSERRRLNVAMTRAKRHLTVIGDSDTLSKGGDFLKNWMNWLEDHAEVRVANP
237594	GC_00002328	ALL_SPLITS	PST_W054b	751	54	95	4	0	0.97071912257819	0.695856451988132	0.810621702157211	751	Chr_1	PF13086.12	AAA domain	L	Replication, recombination and repair	COG1112	Superfamily I DNA and/or RNA helicase (DNA2) (PDB:2GJK)			MTNPKDLRSWF-DGHIKLLKLERDSEKQEFDLLTSEKVKRGQTKLLERMGISIGALGVRSTNIGLGGKTIVELERPAQYHTDPKLPYHTLRSGVPVGIIDHELGSKKPSRKSPTSSDKELKMIEGVVSKVTETSIAVTISSLKEDSDQLELPARCRL--IKLADTATFDRLEQTMDQVCGACENAGLLGPPPEEDNQLPPDDCAPVNKTSLPEPNVVDRSEEHNESP-----PDNKSSADDPVPVTETGLCD-----DRAQEDTKLAADGSLPINKSGPSDSLDRSAEDDKVAADISIPADETGVPESNVAKTKIVKNNSRKSSIALTDLMRTLLGIDPIKMMSEEEINQVDLPAVVRNLNSSQEYAVKHALSPCPVTLVFGPPGTGKTHTLVSIIAALYARGDRIIIAAASNLAIDNIAERLLELKLPITRLGHPARVLESLSSSTLEYQLNTSDESEIIRDLKKEINQNLSKLSAQGKERVRGKARGLVYKDVQELRKDYRQRERGHTRNIIKCARIVCATAHGAGSRQLDNEKFDVVIIDESTQAFEAACWIPIVKAKSKLILAGDPLQLPPTVKSMKPRPAKSQKKTPADPTPSKNKKGKVEKGGNKPIAKTPAEAEPDVKIPDAVEPDVKIPDTVKPDIKISVEAQVDVKASAEAELASKDDSEDDQSDSDELSPEIKKISLKTPLRRPLMKRPRTLETTMFYRLLKFEPQISCLLNVQYRMHEMIMKFPSDELYESKLKAADLVAGHLLKDLPNVTHEETDGIADPVLLIDTAGSFMFDRAADEGGEGSLLNENEAELVVQRVNALIECGVLATQIMVISPYAAQVSLLNSLLKPQFPSLAIGSIDSCQGRENEAVIISLCRSNAEGVVGFLSERRRLNVAMTRAKRHLTVIGDSDTLSKGGDFLKNWMNWLEDHAEVRVANP
237595	GC_00002328	ALL_SPLITS	PST_W054b	7741	54	95	4	0	0.97071912257819	0.695856451988132	0.810621702157211	7741	Chr_6									MTKPKDLRSWF-DGLIKLLKLERYPKKQGFELLTSEKVKCGKTKLLEQMEISIGALGVCSTDIGPGGKTMVEFERPGQYHTDPKLPYHTLRSGVPVGIIDHELGSKKP-----------------------------------------------------------------------------------------------------------------------------------------------------------------------------------------------------------------------------------------------------------------------------------------------------------------------------------------------------------------------------------------------------------------------------------------------------------------------------------------------------------------------------------------------------------------------------------------------------------------------------------------------------------------------------------------------------------------------------------------------------------------------------------------------------------------------------------------------------
237596	GC_00002328	ALL_SPLITS	PST_W057a	478	54	95	4	0	0.97071912257819	0.695856451988132	0.810621702157211	478	Chr_3	PF13086.12	AAA domain	L	Replication, recombination and repair	COG1112	Superfamily I DNA and/or RNA helicase (DNA2) (PDB:2GJK)			MTNPKDLRSWF-DGHIKLLKLERDSEKQEFDLLTSEKVKRGQTKLLERMGISIGALGVRSTNIGLGGKTIVELERPAQYHTDPKLPYHTLRSGVPVGIIDHELGSKKPSRKSPTSSDKELKMIEGVVSKVTETSIAVTISSLKEDSDQLELPARCRL--IKLADTATFDRLEQTMDQVCGACENAGLLGPPPEEDNQLPPDDCAPVNKTSLPEPNVVDRSEEHNESP-----PDNKSSADDPVPVTETGLCD-----DRAQEDTKLAADGSLPINKSGPSDSLDRSAEDDKVAADISIPADETGVPESNVAKTKIVKNNSRKSSIALTDLMRTLLGIDPIKMMSEEEINQVDLPAVVRNLNSSQEYAVKHALSPCPVTLVFGPPGTGKTHTLVSIIAALYARGDRIIIAAASNLAIDNIAERLLELKLPITRLGHPARVLESLSSSTLEYQLNTSDESEIIRDLKKEINQNLSKLSAQGKERVRGKARGLVYKDVQELRKDYRQRERGHTRNIIKCARIVCATAHGAGSRQLDNEKFDVVIIDESTQAFEAACWIPIVKAKSKLILAGDPLQLPPTVKSMKPRPAKSQKKTPADPTPSKNKKGKVEKGGNKPIAKTPAEAEPDVKIPDAVEPDVKIPDTVKPDIKISVEAQVDVKASAEAELASKDDSEDDQSDSDELSPEIKKISLKTPLRRPLMKRPRTLETTMFYRLLKFEPQISCLLNVQYRMHEMIMKFPSDELYESKLKAADLVAGHLLKDLPNVTHEETDGIADPVLLIDTAGSFMFDRAADEGGEGSLLNENEAELVVQRVNALIECGVLATQIMVISPYAAQVSLLNSLLKPQFPSLAIGSIDSCQGRENEAVIISLCRSNAEGVVGFLSERRRLNVAMTRAKRHLTVIGDSDTLSKGGDFLKNWMNWLEDHAEVRVANP
237597	GC_00002328	ALL_SPLITS	PST_W057b	11184	54	95	4	0	0.97071912257819	0.695856451988132	0.810621702157211	11184	Chr_1	PF13086.12	AAA domain	L	Replication, recombination and repair	COG1112	Superfamily I DNA and/or RNA helicase (DNA2) (PDB:2GJK)			MTNPKDLRSWF-DGHIKLLKLERDSEKQEFDLLTSEKVKRGQTKLLERMGISIGALGVRSTNIGLGGKTIVELERPAQYHTDPKLPYHTLRSGVPVGIIDHELGSKKPSRKSPTSSDKELKMIEGVVSKVTETSIAVTISSLKEDSDQLELPARCRL--IKLADTATFDRLEQTMDQVCGACENAGLLGPPPEEDNQLPPDDCAPVNKTSLPEPNVVDRSEEHNESP-----PDNKSSADDPVPVTETGLCD-----DRAQEDTKLAADGSLPINKSGPSDSLDRSAEDDKVAADISIPADETGVPESNVAKTKIVKNNSRKSSIALTDLMRTLLGIDPIKMMSEEEINQVDLPAVVRNLNSSQEYAVKHALSPCPVTLVFGPPGTGKTHTLVSIIAALYARGDRIIIAAASNLAIDNIAERLLELKLPITRLGHPARVLESLSSSTLEYQLNTSDESEIIRDLKKEINQNLSKLSAQGKERVRGKARGLVYKDVQELRKDYRQRERGHTRNIIKCARIVCATAHGAGSRQLDNEKFDVVIIDESTQAFEAACWIPIVKAKSKLILAGDPLQLPPTVKSMKPRPAKSQKKTPADPTPSKNKKGKVEKGGNKPIAKTPAEAEPDVKIPDAVEPDVKIPDTVKPDIKISVEAQVDVKASAEAELASKDDSEDDQSDSDELSPEIKKISLKTPLRRPLMKRPRTLETTMFYRLLKFEPQISCLLNVQYRMHEMIMKFPSDELYESKLKAADLVAGHLLKDLPNVTHEETDGIADPVLLIDTAGSFMFDRAADEGGEGSLLNENEAELVVQRVNALIECGVLATQIMVISPYAAQVSLLNSLLKPQFPSLAIGSIDSCQGRENEAVIISLCRSNAEGVVGFLSERRRLNVAMTRAKRHLTVIGDSDTLSKGGDFLKNWMNWLEDHAEVRVANP
237598	GC_00002328	ALL_SPLITS	PST_W057b	7164	54	95	4	0	0.97071912257819	0.695856451988132	0.810621702157211	7164	Chr_8									MTKPKDLRSWF-DGLIKLLKLERYPKKQGFELLTSEKVKCGKTKLLEQMEISIGALGVCSTDIGPGGKTMVEFERPGQYHTDPKLPYHTLRSGVPVGIIDHELGSKKP-----------------------------------------------------------------------------------------------------------------------------------------------------------------------------------------------------------------------------------------------------------------------------------------------------------------------------------------------------------------------------------------------------------------------------------------------------------------------------------------------------------------------------------------------------------------------------------------------------------------------------------------------------------------------------------------------------------------------------------------------------------------------------------------------------------------------------------------------------
237599	GC_00002328	ALL_SPLITS	PST_W088a	468	54	95	4	0	0.97071912257819	0.695856451988132	0.810621702157211	468	Chr_3	PF13086.12	AAA domain	L	Replication, recombination and repair	COG1112	Superfamily I DNA and/or RNA helicase (DNA2) (PDB:2GJK)			MTNPKDLRSWF-DGHIKLLKLERDSEKQEFDLLTSEKVKRGQTKLLERMGISIGALGVRSTNIGLGGKTIVELERPAQYHTDPKLPYHTLRSGVPVGIIDHELGSKKPSRKSPTSSDKELKMIEGVVSKVTETSIAVTISSLKEDSDQLELPARCRL--IKLADTATFDRLEQTMDQVCGACENAGLLGPPPEEDNQLPPDDCAPVNKTSLPEPNVVDRSEEHNESP-----PDNKSSADDPVPVTETGLCD-----DRAQEDTKLAADGSLPINKSGPSDSLDRSAEDDKVAADISIPADETGVPESNVAKTKIVKNNSRKSSIALTDLMRTLLGIDPIKMMSEEEINQVDLPAVVRNLNSSQEYAVKHALSPCPVTLVFGPPGTGKTHTLVSIIAALYARGDRIIIAAASNLAIDNIAERLLELKLPITRLGHPARVLESLSSSTLEYQLNTSDESEIIRDLKKEINQNLSKLSAQGKERVRGKARGLVYKDVQELRKDYRQRERGHTRNIIKCARIVCATAHGAGSRQLDNEKFDVVIIDESTQAFEAACWIPIVKAKSKLILAGDPLQLPPTVKSMKPRPAKSQKKTPADPTPSKNKKGKVEKGGNKPIAKTPAEAEPDVKIPDAVEPDVKIPDTVKPDIKISVEAQVDVKASAEAELASKDDSEDDQSDSDELSPEIKKISLKTPLRRPLMKRPRTLETTMFYRLLKFEPQISCLLNVQYRMHEMIMKFPSDELYESKLKAADLVAGHLLKDLPNVTHEETDGIADPVLLIDTAGSFMFDRAADEGGEGSLLNENEAELVVQRVNALIECGVLATQIMVISPYAAQVSLLNSLLKPQFPSLAIGSIDSCQGRENEAVIISLCRSNAEGVVGFLSERRRLNVAMTRAKRHLTVIGDSDTLSKGGDFLKNWMNWLEDHAEVRVANP
237600	GC_00002328	ALL_SPLITS	PST_W088b	10702	54	95	4	0	0.97071912257819	0.695856451988132	0.810621702157211	10702	Chr_1	PF13086.12	AAA domain	L	Replication, recombination and repair	COG1112	Superfamily I DNA and/or RNA helicase (DNA2) (PDB:2GJK)			MTNPKDLRSWF-DGHIKLLKLERDSEKQEFDLLTSEKVKRGQTKLLERMGISIGALGVRSTNIGLGGKTIVELERPAQYHTDPKLPYHTLRSGVPVGIIDHELGSKKPSRKSPTSSDKELKMIEGVVSKVTETSIAVTISSLKEDSDQLELPARCRL--IKLADTATFDRLEQTMDQVCGACENAGLLGPPPEEDNQLPPDDCAPVNKTSLPEPNVVDRSEEHNESP-----PDNKSSADDPVPVTETGLCD-----DRAQEDTKLAADGSLPINKSGPSDSLDRSAEDDKVAADISIPADETGVPESNVAKTKIVKNNSRKSSIALTDLMRTLLGIDPIKMMSEEEINQVDLPAVVRNLNSSQEYAVKHALSPCPVTLVFGPPGTGKTHTLVSIIAALYARGDRIIIAAASNLAIDNIAERLLELKLPITRLGHPARVLESLSSSTLEYQLNTSDESEIIRDLKKEINQNLSKLSAQGKERVRGKARGLVYKDVQELRKDYRQRERGHTRNIIKCARIVCATAHGAGSRQLDNEKFDVVIIDESTQAFEAACWIPIVKAKSKLILAGDPLQLPPTVKSMKPRPAKSQKKTPADPTPSKNKKGKVEKGGNKPIAKTPAEAEPDVKIPDAVEPDVKIPDTVKPDIKISVEAQVDVKASAEAELASKDDSEDDQSDSDELSPEIKKISLKTPLRRPLMKRPRTLETTMFYRLLKFEPQISCLLNVQYRMHEMIMKFPSDELYESKLKAADLVAGHLLKDLPNVTHEETDGIADPVLLIDTAGSFMFDRAADEGGEGSLLNENEAELVVQRVNALIECGVLATQIMVISPYAAQVSLLNSLLKPQFPSLAIGSIDSCQGRENEAVIISLCRSNAEGVVGFLSERRRLNVAMTRAKRHLTVIGDSDTLSKGGDFLKNWMNWLEDHAEVRVANP
237601	GC_00002328	ALL_SPLITS	PST_W088b	7263	54	95	4	0	0.97071912257819	0.695856451988132	0.810621702157211	7263	Chr_8									MTKPKDLRSWF-DGLIKLLKLERYPKKQGFELLTSEKVKCGKTKLLEQMEISIGALGVCSTDIGPGGKTMVEFERPGQYHTDPKLPYHTLRSGVPVGIIDHELGSKKP-----------------------------------------------------------------------------------------------------------------------------------------------------------------------------------------------------------------------------------------------------------------------------------------------------------------------------------------------------------------------------------------------------------------------------------------------------------------------------------------------------------------------------------------------------------------------------------------------------------------------------------------------------------------------------------------------------------------------------------------------------------------------------------------------------------------------------------------------------
237602	GC_00002328	ALL_SPLITS	PST_Yr1646a	777	54	95	4	0	0.97071912257819	0.695856451988132	0.810621702157211	777	Chr_3	PF13086.12	AAA domain	L	Replication, recombination and repair	COG1112	Superfamily I DNA and/or RNA helicase (DNA2) (PDB:2GJK)			MTNPKDLRSWF-DGHIKLLKLERDSEKQEFDLLTSEKVKRGQTKLLERMGISIGALGVRSTNIGLGGKTIVELERPAQYHTDPKLPYHTLRSGVPVGIIDHELGSKKPSRKSPTSSDKELKMIEGVVSKVTETSIAVTISSLKEDSDQLELPARCRL--IKLADTATFDRLEQTMDQVCGACENAGLLGPPPEEDNQLPPDDCAPVNKTSLPEPNVVDRSEEHNESP-----PDNKSSADDPVPVTETGLCD-----DRAQEDTKLAADGSLPINKSGPSDSLDRSAEDDKVAADISIPADETGVPESNVAKTKIVKNNSRKSSIALTDLMRTLLGIDPIKMMSEEEINQVDLPAVVRNLNSSQEYAVKHALSPCPVTLVFGPPGTGKTHTLVSIIAALYARGDRIIIAAASNLAIDNIAERLLELKLPITRLGHPARVLESLSSSTLEYQLNTSDESEIIRDLKKEINQNLSKLSAQGKERVRGKARGLVYKDVQELRKDYRQRERGHTRNIIKCARIVCATAHGAGSRQLDNEKFDVVIIDESTQAFEAACWIPIVKAKSKLILAGDPLQLPPTVKSMKPRPAKSQKKTPADPTPSKNKKGKVEKGGNKPIAKTPAEAEPDVKIPDAVEPDVKIPDTVKPDIKISVEAQVDVKASAEAELASKDDSEDDQSDSDELSPEIKKISLKTPLRRPLMKRPRTLETTMFYRLLKFEPQISCLLNVQYRMHEMIMKFPSDELYESKLKAADLVAGHLLKDLPNVTHEETDGIADPVLLIDTAGSFMFDRAADEGGEGSLLNENEAELVVQRVNALIECGVLATQIMVISPYAAQVSLLNSLLKPQFPSLAIGSIDSCQGRENEAVIISLCRSNAEGVVGFLSERRRLNVAMTRAKRHLTVIGDSDTLSKGGDFLKNWMNWLEDHAEVRVANP
237603	GC_00002328	ALL_SPLITS	PST_Yr1646b	12008	54	95	4	0	0.97071912257819	0.695856451988132	0.810621702157211	12008	Chr_1	PF13086.12	AAA domain	L	Replication, recombination and repair	COG1112	Superfamily I DNA and/or RNA helicase (DNA2) (PDB:2GJK)			MTNPKDLRSWF-DGHIKLLKLERDSEKQEFDLLTSEKVKRGQTKLLERMGISIGALGVRSTNIGLGGKTIVELERPAQYHTDPKLPYHTLRSGVPVGIIDHELGSKKPSRKSPTSSDKELKMIEGVVSKVTETSIAVTISSLKEDSDQLELPARCRL--IKLADTATFDRLEQTMDQVCGACENAGLLGPPPEEDNQLPPDDCAPVNKTSLPEPNVVDRSEEHNESP-----PDNKSSADDPVPVTETGLCD-----DRAQEDTKLAADGSLPINKSGPSDSLDRSAEDDKVAADISIPADETGVPESNVAKTKIVKNNSRKSSIALTDLMRTLLGIDPIKMMSEEEINQVDLPAVVRNLNSSQEYAVKHALSPCPVTLVFGPPGTGKTHTLVSIIAALYARGDRIIIAAASNLAIDNIAERLLELKLPITRLGHPARVLESLSSSTLEYQLNTSDESEIIRDLKKEINQNLSKLSAQGKERVRGKARGLVYKDVQELRKDYRQRERGHTRNIIKCARIVCATAHGAGSRQLDNEKFDVVIIDESTQAFEAACWIPIVKAKSKLILAGDPLQLPPTVKSMKPRPAKSQKKTPADPTPSKNKKGKVEKGGNKPIAKTPAEAEPDVKIPDAVEPDVKIPDTVKPDIKISVEAQVDVKASAEAELASKDDSEDDQSDSDELSPEIKKISLKTPLRRPLMKRPRTLETTMFYRLLKFEPQISCLLNVQYRMHEMIMKFPSDELYESKLKAADLVAGHLLKDLPNVTHEETDGIADPVLLIDTAGSFMFDRAADEGGEGSLLNENEAELVVQRVNALIECGVLATQIMVISPYAAQVSLLNSLLKPQFPSLAIGSIDSCQGRENEAVIISLCRSNAEGVVGFLSERRRLNVAMTRAKRHLTVIGDSDTLSKGGDFLKNWMNWLEDHAEVRVANP
237604	GC_00002328	ALL_SPLITS	PST_Yr1646b	7612	54	95	4	0	0.97071912257819	0.695856451988132	0.810621702157211	7612	Chr_8									MTKPKDLRSWF-DGLIKLLKLERYPKKQGFELLTSEKVKCGKTKLLEQMEISIGALGVCSTDIGPGGKTMVEFERPGQYHTDPKLPYHTLRSGVPVGIIDHELGSKKP-----------------------------------------------------------------------------------------------------------------------------------------------------------------------------------------------------------------------------------------------------------------------------------------------------------------------------------------------------------------------------------------------------------------------------------------------------------------------------------------------------------------------------------------------------------------------------------------------------------------------------------------------------------------------------------------------------------------------------------------------------------------------------------------------------------------------------------------------------
237605	GC_00002328	ALL_SPLITS	PST_Yr1706a	473	54	95	4	0	0.97071912257819	0.695856451988132	0.810621702157211	473	Chr_3	PF13086.12	AAA domain	L	Replication, recombination and repair	COG1112	Superfamily I DNA and/or RNA helicase (DNA2) (PDB:2GJK)			MTNPKDLRSWF-DGHIKLLKLERDSEKQEFDLLTSEKVKRGQTKLLERMGISIGALGVRSTNIGLGGKTIVELERPAQYHTDPKLPYHTLRSGVPVGIIDHELGSKKPSRKSPTSSDKELKMIEGVVSKVTETSIAVTISSLKEDSDQLELPARCRL--IKLADTATFDRLEQTMDQVCGACENAGLLGPPPEEDNQLPPDDCAPVNKTSLPEPNVVDRSEEHNESP-----PDNKSSADDPVPVTETGLCD-----DRAQEDTKLAADGSLPINKSGPSDSLDRSAEDDKVAADISIPADETGVPESNVAKTKIVKNNSRKSSIALTDLMRTLLGIDPIKMMSEEEINQVDLPAVVRNLNSSQEYAVKHALSPCPVTLVFGPPGTGKTHTLVSIIAALYARGDRIIIAAASNLAIDNIAERLLELKLPITRLGHPARVLESLSSSTLEYQLNTSDESEIIRDLKKEINQNLSKLSAQGKERVRGKARGLVYKDVQELRKDYRQRERGHTRNIIKCARIVCATAHGAGSRQLDNEKFDVVIIDESTQAFEAACWIPIVKAKSKLILAGDPLQLPPTVKSMKPRPAKSQKKTPADPTPSKNKKGKVEKGGNKPIAKTPAEAEPDVKIPDAVEPDVKIPDTVKPDIKISVEAQVDVKASAEAELASKDDSEDDQSDSDELSPEIKKISLKTPLRRPLMKRPRTLETTMFYRLLKFEPQISCLLNVQYRMHEMIMKFPSDELYESKLKAADLVAGHLLKDLPNVTHEETDGIADPVLLIDTAGSFMFDRAADEGGEGSLLNENEAELVVQRVNALIECGVLATQIMVISPYAAQVSLLNSLLKPQFPSLAIGSIDSCQGRENEAVIISLCRSNAEGVVGFLSERRRLNVAMTRAKRHLTVIGDSDTLSKGGDFLKNWMNWLEDHAEVRVANP
237606	GC_00002328	ALL_SPLITS	PST_Yr1706a	4353	54	95	4	0	0.97071912257819	0.695856451988132	0.810621702157211	4353	Chr_3	PF13086.12	AAA domain	L	Replication, recombination and repair	COG1112	Superfamily I DNA and/or RNA helicase (DNA2) (PDB:2GJK)			MTNPKDLRSWF-DGHIKLLKLERDSEKQEFDLLTSEKVKRGQTKLLERMGISIGALGVRSTNIGLGGKTIVELERPAQYHTDPKLPYHTLRSGVPVGIIDHELGSKKPSRKSPTSSDKELKMIEGVVSKVTETSIAVTISSLKEDSDQLELPARCRL--IKLADTATFDRLEQTMDQVCGACENAGLLGPPPEEDNQLPPDDCAPVNKTSLPEPNVVDRSEEHNESP-----PDNKSSADDPVPVTETGLCD-----DRAQEDTKLAADGSLPINKSGPSDSLDRSAEDDKVAADISIPADETGVPESNVAKTKIVKNNSRKSSIALTDLMRTLLGIDPIKMMSEEEINQVDLPAVVRNLNSSQEYAVKHALSPCPVTLVFGPPGTGKTHTLVSIIAALYARGDRIIIAAASNLAIDNIAERLLELKLPITRLGHPARVLESLSSSTLEYQLNTSDESEIIRDLKKEINQNLSKLSAQGKERVRGKARGLVYKDVQELRKDYRQRERGHTRNIIKCARIVCATAHGAGSRQLDNEKFDVVIIDESTQAFEAACWIPIVKAKSKLILAGDPLQLPPTVKSMKPRPAKSQKKTPADPTPSKNKKGKVEKGGNKPIAKTPAEAEPDVKIPDAVEPDVKIPDTVKPDIKISVEAQVDVKASAEAELASKDDSEDDQSDSDELSPEIKKISLKTPLRRPLMKRPRTLETTMFYRLLKFEPQISCLLNVQYRMHEMIMKFPSDELYESKLKAADLVAGHLLKDLPNVTHEETDGIADPVLLIDTAGSFMFDRAADEGGEGSLLNENEAELVVQRVNALIECGVLATQIMVISPYAAQVSLLNSLLKPQFPSLAIGSIDSCQGRENEAVIISLCRSNAEGVVGFLSERRRLNVAMTRAKRHLTVIGDSDTLSKGGDFLKNWMNWLEDHAEVRVANP
237607	GC_00002328	ALL_SPLITS	PST_Yr1706b	6854	54	95	4	0	0.97071912257819	0.695856451988132	0.810621702157211	6854	Chr_8									MTKPKDLRSWF-DGLIKLLKLERYPKKQGFELLTSEKVKCGKTKLLEQMEISIGALGVCSTDIGPGGKTMVEFERPGQYHTDPKLPYHTLRSGVPVGIIDHELGSKKP-----------------------------------------------------------------------------------------------------------------------------------------------------------------------------------------------------------------------------------------------------------------------------------------------------------------------------------------------------------------------------------------------------------------------------------------------------------------------------------------------------------------------------------------------------------------------------------------------------------------------------------------------------------------------------------------------------------------------------------------------------------------------------------------------------------------------------------------------------
237608	GC_00002328	ALL_SPLITS	PST_Yr1716a	471	54	95	4	0	0.97071912257819	0.695856451988132	0.810621702157211	471	Chr_3	PF13086.12	AAA domain	L	Replication, recombination and repair	COG1112	Superfamily I DNA and/or RNA helicase (DNA2) (PDB:2GJK)			MTNPKDLRSWF-DGHIKLLKLERDSEKQEFDLLTSEKVKRGQTKLLERMGISIGALGVRSTNIGLGGKTIVELERPAQYHTDPKLPYHTLRSGVPVGIIDHELGSKKPSRKSPTSSDKELKMIEGVVSKVTETSIAVTISSLKEDSDQLELPARCRL--IKLADTATFDRLEQTMDQVCGACENAGLLGPPPEEDNQLPPDDCAPVNKTSLPEPNVVDRSEEHNESP-----PDNKSSADDPVPVTETGLCD-----DRAQEDTKLAADGSLPINKSGPSDSLDRSAEDDKVAADISIPADETGVPESNVAKTKIVKNNSRKSSIALTDLMRTLLGIDPIKMMSEEEINQVDLPAVVRNLNSSQEYAVKHALSPCPVTLVFGPPGTGKTHTLVSIIAALYARGDRIIIAAASNLAIDNIAERLLELKLPITRLGHPARVLESLSSSTLEYQLNTSDESEIIRDLKKEINQNLSKLSAQGKERVRGKARGLVYKDVQELRKDYRQRERGHTRNIIKCARIVCATAHGAGSRQLDNEKFDVVIIDESTQAFEAACWIPIVKAKSKLILAGDPLQLPPTVKSMKPRPAKSQKKTPADPTPSKNKKGKVEKGGNKPIAKTPAEAEPDVKIPDAVEPDVKIPDTVKPDIKISVEAQVDVKASAEAELASKDDSEDDQSDSDELSPEIKKISLKTPLRRPLMKRPRTLETTMFYRLLKFEPQISCLLNVQYRMHEMIMKFPSDELYESKLKAADLVAGHLLKDLPNVTHEETDGIADPVLLIDTAGSFMFDRAADEGGEGSLLNENEAELVVQRVNALIECGVLATQIMVISPYAAQVSLLNSLLKPQFPSLAIGSIDSCQGRENEAVIISLCRSNAEGVVGFLSERRRLNVAMTRAKRHLTVIGDSDTLSKGGDFLKNWMNWLEDHAEVRVANP
237609	GC_00002328	ALL_SPLITS	PST_Yr1716b	10718	54	95	4	0	0.97071912257819	0.695856451988132	0.810621702157211	10718	Chr_1	PF13086.12	AAA domain	L	Replication, recombination and repair	COG1112	Superfamily I DNA and/or RNA helicase (DNA2) (PDB:2GJK)			MTNPKDLRSWF-DGHIKLLKLERDSEKQEFDLLTSEKVKRGQTKLLERMGISIGALGVRSTNIGLGGKTIVELERPAQYHTDPKLPYHTLRSGVPVGIIDHELGSKKPSRKSPTSSDKELKMIEGVVSKVTETSIAVTISSLKEDSDQLELPARCRL--IKLADTATFDRLEQTMDQVCGACENAGLLGPPPEEDNQLPPDDCAPVNKTSLPEPNVVDRSEEHNESP-----PDNKSSADDPVPVTETGLCD-----DRAQEDTKLAADGSLPINKSGPSDSLDRSAEDDKVAADISIPADETGVPESNVAKTKIVKNNSRKSSIALTDLMRTLLGIDPIKMMSEEEINQVDLPAVVRNLNSSQEYAVKHALSPCPVTLVFGPPGTGKTHTLVSIIAALYARGDRIIIAAASNLAIDNIAERLLELKLPITRLGHPARVLESLSSSTLEYQLNTSDESEIIRDLKKEINQNLSKLSAQGKERVRGKARGLVYKDVQELRKDYRQRERGHTRNIIKCARIVCATAHGAGSRQLDNEKFDVVIIDESTQAFEAACWIPIVKAKSKLILAGDPLQLPPTVKSMKPRPAKSQKKTPADPTPSKNKKGKVEKGGNKPIAKTPAEAEPDVKIPDAVEPDVKIPDTVKPDIKISVEAQVDVKASAEAELASKDDSEDDQSDSDELSPEIKKISLKTPLRRPLMKRPRTLETTMFYRLLKFEPQISCLLNVQYRMHEMIMKFPSDELYESKLKAADLVAGHLLKDLPNVTHEETDGIADPVLLIDTAGSFMFDRAADEGGEGSLLNENEAELVVQRVNALIECGVLATQIMVISPYAAQVSLLNSLLKPQFPSLAIGSIDSCQGRENEAVIISLCRSNAEGVVGFLSERRRLNVAMTRAKRHLTVIGDSDTLSKGGDFLKNWMNWLEDHAEVRVANP
237610	GC_00002328	ALL_SPLITS	PST_Yr1716b	7363	54	95	4	0	0.97071912257819	0.695856451988132	0.810621702157211	7363	Chr_8									MTKPKDLRSWF-DGLIKLLKLERYPKKQGFELLTSEKVKCGKTKLLEQMEISIGALGVCSTDIGPGGKTMVEFERPGQYHTDPKLPYHTLRSGVPVGIIDHELGSKKP-----------------------------------------------------------------------------------------------------------------------------------------------------------------------------------------------------------------------------------------------------------------------------------------------------------------------------------------------------------------------------------------------------------------------------------------------------------------------------------------------------------------------------------------------------------------------------------------------------------------------------------------------------------------------------------------------------------------------------------------------------------------------------------------------------------------------------------------------------
237611	GC_00002328	ALL_SPLITS	PST_Yr2011a	766	54	95	4	0	0.97071912257819	0.695856451988132	0.810621702157211	766	Chr_3	PF13086.12	AAA domain	L	Replication, recombination and repair	COG1112	Superfamily I DNA and/or RNA helicase (DNA2) (PDB:2GJK)			MTNPKDLRSWF-DGHIKLLKLERDSEKQEFDLLTSEKVKRGQTKLLERMGISIGALGVRSTNIGLGGKTIVELERPAQYHTDPKLPYHTLRSGVPVGIIDHELGSKKPSRKSPTSSDKELKMIEGVVSKVTETSIAVTISSLKEDSDQLELPARCRL--IKLADTATFDRLEQTMDQVCGACENAGLLGPPPEEDNQLPPDDCAPVNKTSLPEPNVVDRSEEHNESP-----PDNKSSADDPVPVTETGLCD-----DRAQEDTKLAADGSLPINKSGPSDSLDRSAEDDKVAADISIPADETGVPESNVAKTKIVKNNSRKSSIALTDLMRTLLGIDPIKMMSEEEINQVDLPAVVRNLNSSQEYAVKHALSPCPVTLVFGPPGTGKTHTLVSIIAALYARGDRIIIAAASNLAIDNIAERLLELKLPITRLGHPARVLESLSSSTLEYQLNTSDESEIIRDLKKEINQNLSKLSAQGKERVRGKARGLVYKDVQELRKDYRQRERGHTRNIIKCARIVCATAHGAGSRQLDNEKFDVVIIDESTQAFEAACWIPIVKAKSKLILAGDPLQLPPTVKSMKPRPAKSQKKTPADPTPSKNKKGKVEKGGNKPIAKTPAEAEPDVKIPDAVEPDVKIPDTVKPDIKISVEAQVDVKASAEAELASKDDSEDDQSDSDELSPEIKKISLKTPLRRPLMKRPRTLETTMFYRLLKFEPQISCLLNVQYRMHEMIMKFPSDELYESKLKAADLVAGHLLKDLPNVTHEETDGIADPVLLIDTAGSFMFDRAADEGGEGSLLNENEAELVVQRVNALIECGVLATQIMVISPYAAQVSLLNSLLKPQFPSLAIGSIDSCQGRENEAVIISLCRSNAEGVVGFLSERRRLNVAMTRAKRHLTVIGDSDTLSKGGDFLKNWMNWLEDHAEVRVANP
237612	GC_00002328	ALL_SPLITS	PST_Yr2011b	11334	54	95	4	0	0.97071912257819	0.695856451988132	0.810621702157211	11334	Chr_1	PF13086.12	AAA domain	L	Replication, recombination and repair	COG1112	Superfamily I DNA and/or RNA helicase (DNA2) (PDB:2GJK)			MTNPKDLRSWF-DGHIKLLKLERDSEKQEFDLLTSEKVKRGQTKLLERMGISIGALGVRSTNIGLGGKTIVELERPAQYHTDPKLPYHTLRSGVPVGIIDHELGSKKPSRKSPTSSDKELKMIEGVVSKVTETSIAVTISSLKEDSDQLELPARCRL--IKLADTATFDRLEQTMDQVCGACENAGLLGPPPEEDNQLPPDDCAPVNKTSLPEPNVVDRSEEHNESP-----PDNKSSADDPVPVTETGLCD-----DRAQEDTKLAADGSLPINKSGPSDSLDRSAEDDKVAADISIPADETGVPESNVAKTKIVKNNSRKSSIALTDLMRTLLGIDPIKMMSEEEINQVDLPAVVRNLNSSQEYAVKHALSPCPVTLVFGPPGTGKTHTLVSIIAALYARGDRIIIAAASNLAIDNIAERLLELKLPITRLGHPARVLESLSSSTLEYQLNTSDESEIIRDLKKEINQNLSKLSAQGKERVRGKARGLVYKDVQELRKDYRQRERGHTRNIIKCARIVCATAHGAGSRQLDNEKFDVVIIDESTQAFEAACWIPIVKAKSKLILAGDPLQLPPTVKSMKPRPAKSQKKTPADPTPSKNKKGKVEKGGNKPIAKTPAEAEPDVKIPDAVEPDVKIPDTVKPDIKISVEAQVDVKASAEAELASKDDSEDDQSDSDELSPEIKKISLKTPLRRPLMKRPRTLETTMFYRLLKFEPQISCLLNVQYRMHEMIMKFPSDELYESKLKAADLVAGHLLKDLPNVTHEETDGIADPVLLIDTAGSFMFDRAADEGGEGSLLNENEAELVVQRVNALIECGVLATQIMVISPYAAQVSLLNSLLKPQFPSLAIGSIDSCQGRENEAVIISLCRSNAEGVVGFLSERRRLNVAMTRAKRHLTVIGDSDTLSKGGDFLKNWMNWLEDHAEVRVANP
237613	GC_00002328	ALL_SPLITS	PST_Yr2011b	7227	54	95	4	0	0.97071912257819	0.695856451988132	0.810621702157211	7227	Chr_8									MTKPKDLRSWF-DGLIKLLKLERYPKKQGFELLTSEKVKCGKTKLLEQMEISIGALGVCSTDIGPGGKTMVEFERPGQYHTDPKLPYHTLRSGVPVGIIDHELGSKKP-----------------------------------------------------------------------------------------------------------------------------------------------------------------------------------------------------------------------------------------------------------------------------------------------------------------------------------------------------------------------------------------------------------------------------------------------------------------------------------------------------------------------------------------------------------------------------------------------------------------------------------------------------------------------------------------------------------------------------------------------------------------------------------------------------------------------------------------------------
237614	GC_00002328	ALL_SPLITS	PST_Yr2015a	455	54	95	4	0	0.97071912257819	0.695856451988132	0.810621702157211	455	Chr_3	PF13086.12	AAA domain	L	Replication, recombination and repair	COG1112	Superfamily I DNA and/or RNA helicase (DNA2) (PDB:2GJK)			MTNPKDLRSWF-DGHIKLLKLERDSEKQEFDLLTSEKVKRGQTKLLERMGISIGALGVRSTNIGLGGKTIVELERPAQYHTDPKLPYHTLRSGVPVGIIDHELGSKKPSRKSPTSSDKELKMIEGVVSKVTETSIAVTISSLKEDSDQLELPARCRL--IKLADTATFDRLEQTMDQVCGACENAGLLGPPPEEDNQLPPDDCAPVNKTSLPEPNVVDRSEEHNESP-----PDNKSSADDPVPVTETGLCD-----DRAQEDTKLAADGSLPINKSGPSDSLDRSAEDDKVAADISIPADETGVPESNVAKTKIVKNNSRKSSIALTDLMRTLLGIDPIKMMSEEEINQVDLPAVVRNLNSSQEYAVKHALSPCPVTLVFGPPGTGKTHTLVSIIAALYARGDRIIIAAASNLAIDNIAERLLELKLPITRLGHPARVLESLSSSTLEYQLNTSDESEIIRDLKKEINQNLSKLSAQGKERVRGKARGLVYKDVQELRKDYRQRERGHTRNIIKCARIVCATAHGAGSRQLDNEKFDVVIIDESTQAFEAACWIPIVKAKSKLILAGDPLQLPPTVKSMKPRPAKSQKKTPADPTPSKNKKGKVEKGGNKPIAKTPAEAEPDVKIPDAVEPDVKIPDTVKPDIKISVEAQVDVKASAEAELASKDDSEDDQSDSDELSPEIKKISLKTPLRRPLMKRPRTLETTMFYRLLKFEPQISCLLNVQYRMHEMIMKFPSDELYESKLKAADLVAGHLLKDLPNVTHEETDGIADPVLLIDTAGSFMFDRAADEGGEGSLLNENEAELVVQRVNALIECGVLATQIMVISPYAAQVSLLNSLLKPQFPSLAIGSIDSCQGRENEAVIISLCRSNAEGVVGFLSERRRLNVAMTRAKRHLTVIGDSDTLSKGGDFLKNWMNWLEDHAEVRVANP
237615	GC_00002328	ALL_SPLITS	PST_Yr2015b	3850	54	95	4	0	0.97071912257819	0.695856451988132	0.810621702157211	3850	Chr_1	PF13086.12	AAA domain	L	Replication, recombination and repair	COG1112	Superfamily I DNA and/or RNA helicase (DNA2) (PDB:2GJK)			MTNPKDLRSWF-DGHIKLLKLERDSEKQEFDLLTSEKVKRGQTKLLERMGISIGALGVRSTNIGLGGKTIVELERPAQYHTDPKLPYHTLRSGVPVGIIDHELGSKKPSRKSPTSSDKELKMIEGVVSKVTETSIAVTISSLKEDSDQLELPARCRL--IKLADTATFDRLEQTMDQVCGACENAGLLGPPPEEDNQLPPDDCAPVNKTSLPEPNVVDRSEEHNESP-----PDNKSSADDPVPVTETGLCD-----DRAQEDTKLAADGSLPINKSGPSDSLDRSAEDDKVAADISIPADETGVPESNVAKTKIVKNNSRKSSIALTDLMRTLLGIDPIKMMSEEEINQVDLPAVVRNLNSSQEYAVKHALSPCPVTLVFGPPGTGKTHTLVSIIAALYARGDRIIIAAASNLAIDNIAERLLELKLPITRLGHPARVLESLSSSTLEYQLNTSDESEIIRDLKKEINQNLSKLSAQGKERVRGKARGLVYKDVQELRKDYRQRERGHTRNIIKCARIVCATAHGAGSRQLDNEKFDVVIIDESTQAFEAACWIPIVKAKSKLILAGDPLQLPPTVKSMKPRPAKSQKKTPADPTPSKNKKGKVEKGGNKPIAKTPAEAEPDVKIPDAVEPDVKIPDTVKPDIKISVEAQVDVKASAEAELASKDDSEDDQSDSDELSPEIKKISLKTPLRRPLMKRPRTLETTMFYRLLKFEPQISCLLNVQYRMHEMIMKFPSDELYESKLKAADLVAGHLLKDLPNVTHEETDGIADPVLLIDTAGSFMFDRAADEGGEGSLLNENEAELVVQRVNALIECGVLATQIMVISPYAAQVSLLNSLLKPQFPSLAIGSIDSCQGRENEAVIISLCRSNAEGVVGFLSERRRLNVAMTRAKRHLTVIGDSDTLSKGGDFLKNWMNWLEDHAEVRVANP
237616	GC_00002328	ALL_SPLITS	PST_Yr2015b	13354	54	95	4	0	0.97071912257819	0.695856451988132	0.810621702157211	13354	Chr_8									MTKPKDLRSWF-DGLIKLLKLERYPKKQGFELLTSEKVKCGKTKLLEQMEISIGALGVCSTDIGPGGKTMVEFERPGQYHTDPKLPYHTLRSGVPVGIIDHELGSKKP-----------------------------------------------------------------------------------------------------------------------------------------------------------------------------------------------------------------------------------------------------------------------------------------------------------------------------------------------------------------------------------------------------------------------------------------------------------------------------------------------------------------------------------------------------------------------------------------------------------------------------------------------------------------------------------------------------------------------------------------------------------------------------------------------------------------------------------------------------
237617	GC_00002328	ALL_SPLITS	PST_Yr201644_1	735	54	95	4	0	0.97071912257819	0.695856451988132	0.810621702157211	735	Chr_3	PF13086.12	AAA domain	L	Replication, recombination and repair	COG1112	Superfamily I DNA and/or RNA helicase (DNA2) (PDB:2GJK)			MTNPKDLRSWF-DGHIKLLKLERDSEKQEFDLLTSEKVKRGQTKLLERMGISIGALGVRSTNIGLGGKTIVELERPAQYHTDPKLPYHTLRSGVPVGIIDHELGSKKPSRKSPTSSDKELKMIEGVVSKVTETSIAVTISSLKEDSDQLELPARCRL--IKLADTATFDRLEQTMDQVCGACENAGLLGPPPEEDNQLPPDDCAPVNKTSLPEPNVVDRSEEHNESP-----PDNKSSADDPVPVTETGLCD-----DRAQEDTKLAADGSLPINKSGPSDSLDRSAEDDKVAADISIPADETGVPESNVAKTKIVKNNSRKSSIALTDLMRTLLGIDPIKMMSEEEINQVDLPAVVRNLNSSQEYAVKHALSPCPVTLVFGPPGTGKTHTLVSIIAALYARGDRIIIAAASNLAIDNIAERLLELKLPITRLGHPARVLESLSSSTLEYQLNTSDESEIIRDLKKEINQNLSKLSAQGKERVRGKARGLVYKDVQELRKDYRQRERGHTRNIIKCARIVCATAHGAGSRQLDNEKFDVVIIDESTQAFEAACWIPIVKAKSKLILAGDPLQLPPTVKSMKPRPAKSQKKTPADPTPSKNKKGKVEKGGNKPIAKTPAEAEPDVKIPDAVEPDVKIPDTVKPDIKISVEAQVDVKASAEAELASKDDSEDDQSDSDELSPEIKKISLKTPLRRPLMKRPRTLETTMFYRLLKFEPQISCLLNVQYRMHEMIMKFPSDELYESKLKAADLVAGHLLKDLPNVTHEETDGIADPVLLIDTAGSFMFDRAADEGGEGSLLNENEAELVVQRVNALIECGVLATQIMVISPYAAQVSLLNSLLKPQFPSLAIGSIDSCQGRENEAVIISLCRSNAEGVVGFLSERRRLNVAMTRAKRHLTVIGDSDTLSKGGDFLKNWMNWLEDHAEVRVANP
237618	GC_00002328	ALL_SPLITS	PST_Yr201644_2	9675	54	95	4	0	0.97071912257819	0.695856451988132	0.810621702157211	9675	Chr_1	PF13086.12	AAA domain	L	Replication, recombination and repair	COG1112	Superfamily I DNA and/or RNA helicase (DNA2) (PDB:2GJK)			MTNPKDLRSWF-DGHIKLLKLERDSEKQEFDLLTSEKVKRGQTKLLERMGISIGALGVRSTNIGLGGKTIVELERPAQYHTDPKLPYHTLRSGVPVGIIDHELGSKKPSRKSPTSSDKELKMIEGVVSKVTETSIAVTISSLKEDSDQLELPARCRL--IKLADTATFDRLEQTMDQVCGACENAGLLGPPPEEDNQLPPDDCAPVNKTSLPEPNVVDRSEEHNESP-----PDNKSSADDPVPVTETGLCD-----DRAQEDTKLAADGSLPINKSGPSDSLDRSAEDDKVAADISIPADETGVPESNVAKTKIVKNNSRKSSIALTDLMRTLLGIDPIKMMSEEEINQVDLPAVVRNLNSSQEYAVKHALSPCPVTLVFGPPGTGKTHTLVSIIAALYARGDRIIIAAASNLAIDNIAERLLELKLPITRLGHPARVLESLSSSTLEYQLNTSDESEIIRDLKKEINQNLSKLSAQGKERVRGKARGLVYKDVQELRKDYRQRERGHTRNIIKCARIVCATAHGAGSRQLDNEKFDVVIIDESTQAFEAACWIPIVKAKSKLILAGDPLQLPPTVKSMKPRPAKSQKKTPADPTPSKNKKGKVEKGGNKPIAKTPAEAEPDVKIPDAVEPDVKIPDTVKPDIKISVEAQVDVKASAEAELASKDDSEDDQSDSDELSPEIKKISLKTPLRRPLMKRPRTLETTMFYRLLKFEPQISCLLNVQYRMHEMIMKFPSDELYESKLKAADLVAGHLLKDLPNVTHEETDGIADPVLLIDTAGSFMFDRAADEGGEGSLLNENEAELVVQRVNALIECGVLATQIMVISPYAAQVSLLNSLLKPQFPSLAIGSIDSCQGRENEAVIISLCRSNAEGVVGFLSERRRLNVAMTRAKRHLTVIGDSDTLSKGGDFLKNWMNWLEDHAEVRVANP
237619	GC_00002328	ALL_SPLITS	PST_Yr201644_2	6436	54	95	4	0	0.97071912257819	0.695856451988132	0.810621702157211	6436	Chr_8									MTKPKDLRSWF-DGLIKLLKLERYPKKQGFELLTSEKVKCGKTKLLEQMEISIGALGVCSTDIGPGGKTMVEFERPGQYHTDPKLPYHTLRSGVPVGIIDHELGSKKP-----------------------------------------------------------------------------------------------------------------------------------------------------------------------------------------------------------------------------------------------------------------------------------------------------------------------------------------------------------------------------------------------------------------------------------------------------------------------------------------------------------------------------------------------------------------------------------------------------------------------------------------------------------------------------------------------------------------------------------------------------------------------------------------------------------------------------------------------------
237620	GC_00002336	ALL_SPLITS	PSH_233a	6268	54	95	4	0	0.995992243403418	0.942240213653767	0.968370889471946	6268	Chr_8	PF00076.28	RNA recognition motif							-----MPHLSSIASDPLSQFQQFNWSPNLFPENDTPPATKTVGSSALQSLSYVGNEPVALSPIGSQCYSNQSSLSTNSSNDSSAQVGGSAQLRQASRTDPRDRRADSGDGSEFEHHKSPTSELIDVLSHQTFPGPTKQQFFRSSLPTLRPQRMSSTPEAHSALLNASSGPNSSHLPAVVTRAASIPNHSGVTSREQPSPPLPRSPTTLWMGDLESWMDEDYVRQCMVMMGWHLPHFVPTSSAGSKTDIGPNGVNVKIKMISGASPSSAYCFLTYPTAEMAQHAWRMISNLPPTLMPGCERTFKLNWATGLPGVQPTWDREFSVFIRDLDREVTEGELVALFTCSFPSTKSAKIMGDLSTGLSRGYAFIRFGEESDMHRALALGRSKNGTGLFLRGRCIKITEASGSSGTAGDHSQHRTSISTSNHSVTHRARPEQSSGISIPYHLDELAETRNKAQSVFNSRMAANSVVNDPSRSAMRINRDSINQGVGGLSSSLSALRLSSSYPPLSNSAAQSRLMTNSWAPDHSNTNMQINHDRMSQASNRLSSSMSALHHSPSYPPLSTTSNNPQTHSLPGHGTSFPRTFSACAPLINRNQSLPGSVLPNHYPTSLSRPVCSLGSQGLLTSCQSQYTTTPGLGHLPGPPMLNSSTLPMARTAAPQPNHLIPNTHSPALYPTLSSTLAHPNSLPNGYMVSAGLLPPVTGSPAAVMNQQHPQLQSAYDTCIPSLDPATSPNSITSHLAALSQIASVAHDASNDPSNTTVFVGGLPACISEGTLKTFFQNFGEITYVKIPPNKGCGFVQYVRREDAQQAMLKMHDFPIHGKSRIRLSWGRSLGDKQVEYVKKLLSALV
237621	GC_00002336	ALL_SPLITS	PSH_233b	4855	54	95	4	0	0.995992243403418	0.942240213653767	0.968370889471946	4855	Chr_6	PF00076.28	RNA recognition motif							-----MPHLSSIASDPLSQFQQFNWSPNLFPENDTPPATKTVGSSALQSLSYVGNEPVALSPIGSQCYSNQSSLSTNSSNDSSAQVGGSAQLRQASRTDPRDRRADSGDGSEFEHHKSPTSELIDVLSHQTFPGPTKQQFFRSSLPTLRPQRMSSTPEAHSALLNASSGPNSSHLPAVVTRAASIPNHSGVTSREQPSPPLPRSPTTLWMGDLESWMDEDYVRQCMVMMGWHLPHFVPTSSAGSKTDIGPNGVNVKIKMISGASPSSAYCFLTYPTAEMAQHAWRMISNLPPTLMPGCERTFKLNWATGLPGVQPTWDREFSVFIRDLDREVTEGELVALFTCSFPSTKSAKIMGDLSTGLSRGYAFIRFGEESDMHRALALGRSKNGTGLFLRGRCIKITEASGSSGTAGDHSQHRTSISTSNHSVTHRARPEQSSGISIPYHLDELAETRNKAQSVFNSRMAANSVVNDPSRSAMRINRDSINQGVGGLSSSLSALRLSSSYPPLSNSAAQSRLMTNSWAPDHSNTNMQINHDRMSQASNRLSSSMSALHHSPSYPPLSTTSNNPQTHSLPGHGTSFPRTFSACAPLINRNQSLPGSVLPNHYPTSLSRPVCSLGSQGLLTSCQSQYTTTPGLGHLPGPPMLNSSTLPMARTAAPQPNHLIPNTHSPALYPTLSSTLAHPNSLPNGYMVSAGLLPPVTGSPAAVMNQQHPQLQSAYDTCIPSLDPATSPNSITSHLAALSQIASVAHDASNDPSNTTVFVGGLPACISEGTLKTFFQNFGEITYVKIPPNKGCGFVQYVRREDAQQAMLKMHDFPIHGKSRIRLSWGRSLGDKQVEYVKKLLSALV
237622	GC_00002336	ALL_SPLITS	PSH_76a	4953	54	95	4	0	0.995992243403418	0.942240213653767	0.968370889471946	4953	Chr_8	PF00076.28	RNA recognition motif							-----MPHLSSIASDPLSQFQQFNWSPNLFPENDTPPATKTVGSSALQSLSYVGNEPVALSPIGSQCYSNQSSLSTNSSNDSSAQVGGSAQLRQASRTDPRDRRADSGDGSEFEHHKSPTSELIDVLSHQTFPGPTKQQFFRSSLPTLRPQRMSSTPEAHSALLNASSGPNSSHLPAVVTRAASIPNHSGVTSREQPSPPLPRSPTTLWMGDLESWMDEDYVRQCMVMMGWHLPHFVPTSSAGSKTDIGPNGVNVKIKMISGASPSSAYCFLTYPTAEMAQHAWRMISNLPPTLMPGCERTFKLNWATGLPGVQPTWDREFSVFIRDLDREVTEGELVALFTCSFPSTKSAKIMGDLSTGLSRGYAFIRFGEESDMHRALALGRSKNGTGLFLRGRCIKITEASGSSGTAGDHSQHRTSISTSNHSVTHRARPEQSSGISIPYHLDELAETRNKAQSVFNSRMAANSVVNDPSRSAMRINRDSINQGVGGLSSSLSALRLSSSYPPLSNSAAQSRLMTNSWAPDHSNTNMQINHDRMSQASNRLSSSMSALHHSPSYPPLSTTSNNPQTHSLPGHGTSFPRTFSACAPLINRNQSLPGSVLPNHYPTSLSRPVCSLGSQGLLTSCQSQYTTTPGLGHLPGPPMLNSSTLPMARTAAPQPNHLIPNTHSPALYPTLSSTLAHPNSLPNGYMVSAGLLPPVTGSPAAVMNQQHPQLQSAYDTCIPSLDPATSPNSITSHLAALSQIASVAHDASNDPSNTTVFVGGLPACISEGTLKTFFQNFGEITYVKIPPNKGCGFVQYVRREDAQQAMLKMHDFPIHGKSRIRLSWGRSLGDKQVEYVKKLLSALV
237623	GC_00002336	ALL_SPLITS	PSH_76a	4954	54	95	4	0	0.995992243403418	0.942240213653767	0.968370889471946	4954	Chr_8	PF00076.28	RNA recognition motif							MRGFPMPHLSSIASDPLSQFQQFNWSPNLFPENDTPPATKTVGSSALQSLSYVGNEPVALSPIGSQCYSNQSSLSTNSSNDSSAQVGGSAQLRQASRTDPRDRRADSGDGSEFEHHKSPTSELIDVLSHQTFPGPTKQQFFRSSLPTLRPQRMSSTPEAHSALLNASSGPNSSHLPAVVTRAASIPNHSGVTSREQPSPPLPRSPTTLWMGDLESWMDEDYVRQCMVMMGWHLPHFVPTSSAGSKTDIGPNGVNVKIKMISGASPSSAYCFLTYPTAEMAQHAWRMISNLPPTLMPGCERTFKLNWATGLPGVQPTWDREFSVFIRDLDREVTEGELVALFTCSFPSTKSAKIMGDLSTGLSRGYAFIRFGEESDMHRALALGRSKNGTGLFLRGRCIKITEASGSSGTAGDHSQHRTSISTSNHSVTHRARPEQSSGISIPYHLDELAETRNKAQSVFNSRMAANSVVNDPSRSAMRINRDSINQGVGGLSSSLSALRLSSSYPPLSNSAAQSRLMTNSWAPDHSNTNMQINHDRMSQASNRLSSSMSALHHSPSYPPLSTTSNNPQTHSLPGHGTSFPRTFSACAPLINRNQSLPGSVLPNHYPTSLSRPVCSLGSQGLLTSCQSQYTTTPGLGHLPGPPMLNSSTLPMARTAAPQPNHLIPNTHSPALYPTLSSTLAHPNSLPNGYMVSAGLLPPVTGSPAAVMNQQHPQLQSAYDTCIPSLDPATSPNSITSHLAALSQIASVAHDASNDPSNTTVFVGGLPACISEGTLKTFFQNFGEITYVKIPPNKGCGFVQYVRREDAQQAMLKMHDFPIHGKSRIRLSWGRSLGDKQVEYVKKLLSALV
237624	GC_00002336	ALL_SPLITS	PSH_76b	5853	54	95	4	0	0.995992243403418	0.942240213653767	0.968370889471946	5853	Chr_6	PF00076.28	RNA recognition motif							-----MPHLSSIASDPLSQFQQFNWSPNLFPENDTPPATKTVGSSALQSLSYVGNEPVALSPIGSQCYSNQSSLSTNSSNDSSAQVGGSAQLRQASRTDPRDRRADSGDGSEFEHHKSPTSELIDVLSHQTFPGPTKQQFFRSSLPTLRPQRMSSTPEAHSALLNASSGPNSSHLHAVVTRAASIPNHSGVTSREQPSPPLPRSPTTLWMGDLESWMDEDYVRQCMVMMGWHLPHFVPTSSAGSKTDIGPNGVNVKIKMISGASPSSAYCFLTYPTAEMAQHAWRMISNLPPTLMPGCERTFKLNWATGLPGVQPTWDREFSVFIRDLDREVTEGELVALFTCSFPSTKSAKIMGDLSTGLSRGYAFIRFGEESDMHRALALGRSKNGTGLFLRGRCIKITEASGSSGTAGDHSQHRTSTSTSNHSVTHRARPEQSSGISIPYHLDELAETRNKAQSVFNSRMAANSVVNDPSRSAMRINRDSINQGVGGLSSSLSALRLSSSYPPLSNSAAQSRLMTNSWAPDHSNTNMQINHDRMSQASNRLSSSMSALHHSPSYPPLSTTSNNPQTHSLPGHGTSFPRTFSACAPLINRNQSLPGSVLPNHYPTSLSRPVCSLGSQGLLTSCQSQYTTTPGLGHLPGPPMLNSSTLPMARTAAPQPNHLIPNTHSPALYPTLSSTLAHPNSLPNGYMVSAGLLPPVTGSPAAVMNQQHPQLQSAYDTCIPSLDPATSPNSITSHLAALSQIASVAHDASNDPSNTTVFVGGLPACISEGTLKTFFQNFGEITYVKIPPNKGCGFVQYVRREDAQQAMLKMHDFPIHGKSRIRLSWGRSLGDKQVEYVKKLLSALV
237625	GC_00002336	ALL_SPLITS	PSH_76b	5852	54	95	4	0	0.995992243403418	0.942240213653767	0.968370889471946	5852	Chr_6	PF00076.28	RNA recognition motif							MRGFPMPHLSSIASDPLSQFQQFNWSPNLFPENDTPPATKTVGSSALQSLSYVGNEPVALSPIGSQCYSNQSSLSTNSSNDSSAQVGGSAQLRQASRTDPRDRRADSGDGSEFEHHKSPTSELIDVLSHQTFPGPTKQQFFRSSLPTLRPQRMSSTPEAHSALLNASSGPNSSHLHAVVTRAASIPNHSGVTSREQPSPPLPRSPTTLWMGDLESWMDEDYVRQCMVMMGWHLPHFVPTSSAGSKTDIGPNGVNVKIKMISGASPSSAYCFLTYPTAEMAQHAWRMISNLPPTLMPGCERTFKLNWATGLPGVQPTWDREFSVFIRDLDREVTEGELVALFTCSFPSTKSAKIMGDLSTGLSRGYAFIRFGEESDMHRALALGRSKNGTGLFLRGRCIKITEASGSSGTAGDHSQHRTSTSTSNHSVTHRARPEQSSGISIPYHLDELAETRNKAQSVFNSRMAANSVVNDPSRSAMRINRDSINQGVGGLSSSLSALRLSSSYPPLSNSAAQSRLMTNSWAPDHSNTNMQINHDRMSQASNRLSSSMSALHHSPSYPPLSTTSNNPQTHSLPGHGTSFPRTFSACAPLINRNQSLPGSVLPNHYPTSLSRPVCSLGSQGLLTSCQSQYTTTPGLGHLPGPPMLNSSTLPMARTAAPQPNHLIPNTHSPALYPTLSSTLAHPNSLPNGYMVSAGLLPPVTGSPAAVMNQQHPQLQSAYDTCIPSLDPATSPNSITSHLAALSQIASVAHDASNDPSNTTVFVGGLPACISEGTLKTFFQNFGEITYVKIPPNKGCGFVQYVRREDAQQAMLKMHDFPIHGKSRIRLSWGRSLGDKQVEYVKKLLSALV
237626	GC_00002336	ALL_SPLITS	PSH_NDPSH_1	4854	54	95	4	0	0.995992243403418	0.942240213653767	0.968370889471946	4854	Chr_8	PF00076.28	RNA recognition motif							-----MPHLSSIASDPLSQFQQFNWSPNLFPENDTPPATKTVGSSALQSLSYVGNEPVALSPIGSQCYSNQSSLSTNSSNDSSAQVGGSAQLRQASRTDPRDRRADSGDGSEFEHHKSPTSELIDVLSHQTFPGPTKQQFFRSSLPTLRPQRMSSTPEAHSALLNASSGPNSSHLPAVVTRAASIPNHSGVTSREQPSPPLPRSPTTLWMGDLESWMDEDYVRQCMVMMGWHLPHFVPTSSAGSKTDIGPNGVNVKIKMISGASPSSAYCFLTYPTAEMAQHAWRMISNLPPTLMPGCERTFKLNWATGLPGVQPTWDREFSVFIRDLDREVTEGELVALFTCSFPSTKSAKIMGDLSTGLSRGYAFIRFGEESDMHRALALGRSKNGTGLFLRGRCIKITEASGSSGTAGDHSQHRTSISTSNHSVTHRARPEQSSGISIPYHLDELAETRNKAQSVFNSRMAANSVVNDPSRSAMRINRDSINQGVGGLSSSLSALRLSSSYPPLSNSAAQSRLMTNSWAPDHSNTNMQINHDRMSQASNRLSSSMSALHHSPSYPPLSTTSNNPQTHSLPGHGTSFPRTFSACAPLINRNQSLPGSVLPNHYPTSLSRPVCSLGSQGLLTSCQSQYTTTPGLGHLPGPPMLNSSTLPMARTAAPQPNHLIPNTHSPALYPTLSSTLAHPNSLPNGYMVSAGLLPPVTGSPAAVMNQQHPQLQSAYDTCIPSLDPATSPNSITSHLAALSQIASVAHDASNDPSNTTVFVGGLPACISEGTLKTFFQNFGEITYVKIPPNKGCGFVQYVRREDAQQAMLKMHDFPIHGKSRIRLSWGRSLGDKQVEYVKKLLSALV
237627	GC_00002336	ALL_SPLITS	PSH_NDPSH_1	4855	54	95	4	0	0.995992243403418	0.942240213653767	0.968370889471946	4855	Chr_8	PF00076.28	RNA recognition motif							MRGFPMPHLSSIASDPLSQFQQFNWSPNLFPENDTPPATKTVGSSALQSLSYVGNEPVALSPIGSQCYSNQSSLSTNSSNDSSAQVGGSAQLRQASRTDPRDRRADSGDGSEFEHHKSPTSELIDVLSHQTFPGPTKQQFFRSSLPTLRPQRMSSTPEAHSALLNASSGPNSSHLPAVVTRAASIPNHSGVTSREQPSPPLPRSPTTLWMGDLESWMDEDYVRQCMVMMGWHLPHFVPTSSAGSKTDIGPNGVNVKIKMISGASPSSAYCFLTYPTAEMAQHAWRMISNLPPTLMPGCERTFKLNWATGLPGVQPTWDREFSVFIRDLDREVTEGELVALFTCSFPSTKSAKIMGDLSTGLSRGYAFIRFGEESDMHRALALGRSKNGTGLFLRGRCIKITEASGSSGTAGDHSQHRTSISTSNHSVTHRARPEQSSGISIPYHLDELAETRNKAQSVFNSRMAANSVVNDPSRSAMRINRDSINQGVGGLSSSLSALRLSSSYPPLSNSAAQSRLMTNSWAPDHSNTNMQINHDRMSQASNRLSSSMSALHHSPSYPPLSTTSNNPQTHSLPGHGTSFPRTFSACAPLINRNQSLPGSVLPNHYPTSLSRPVCSLGSQGLLTSCQSQYTTTPGLGHLPGPPMLNSSTLPMARTAAPQPNHLIPNTHSPALYPTLSSTLAHPNSLPNGYMVSAGLLPPVTGSPAAVMNQQHPQLQSAYDTCIPSLDPATSPNSITSHLAALSQIASVAHDASNDPSNTTVFVGGLPACISEGTLKTFFQNFGEITYVKIPPNKGCGFVQYVRREDAQQAMLKMHDFPIHGKSRIRLSWGRSLGDKQVEYVKKLLSALV
237628	GC_00002336	ALL_SPLITS	PSH_NDPSH_2	6863	54	95	4	0	0.995992243403418	0.942240213653767	0.968370889471946	6863	Chr_6	PF00076.28	RNA recognition motif							-----MPHLSSIASDPLSQFQQFNWSPNLFPENDTPPATKTVGSSALQSLSYVGNEPVALSPIGSQCYSNQSSLSTNSSNDSSAQVGGSAQLRQASRTDPRDRRADSGDGSEFEHHKSPTSELIDVLSHQTFPGPTKQQFFRSSLPTLRPQRMSSTPEAHSALLNASSGPNSSHLHAVVTRAASIPNHSGVTSREQPSPPLPRSPTTLWMGDLESWMDEDYVRQCMVMMGWHLPHFVPTSSAGSKTDIGPNGVNVKIKMISGASPSSAYCFLTYPTAEMAQHAWRMISNLPPTLMPGCERTFKLNWATGLPGVQPTWDREFSVFIRDLDREVTEGELVALFTCSFPSTKSAKIMGDLSTGLSRGYAFIRFGEESDMHRALALGRSKNGTGLFLRGRCIKITEASGSSGTAGDHSQHRTSTSTSNHSVTHRARPEQSSGISIPYHLDELAETRNKAQSVFNSRMAANSVVNDPSRSAMRINRDSINQGVGGLSSSLSALRLSSSYPPLSNSAAQSRLMTNSWAPDHSNTNMQINHDRMSQASNRLSSSMSALHHSPSYPPLSTTSNNPQTHSLPGHGTSFPRTFSACAPLINRNQSLPGSVLPNHYPTSLSRPVCSLGSQGLLTSCQSQYTTTPGLGHLPGPPMLNSSTLPMARTAAPQPNHLIPNTHSPALYPTLSSTLAHPNSLPNGYMVSAGLLPPVTGSPAAVMNQQHPQLQSAYDTCIPSLDPATSPNSITSHLAALSQIASVAHDASNDPSNTTVFVGGLPACISEGTLKTFFQNFGEITYVKIPPNKGCGFVQYVRREDAQQAMLKMHDFPIHGKSRIRLSWGRSLGDKQVEYVKKLLSALV
237629	GC_00002336	ALL_SPLITS	PST_130_1	7650	54	95	4	0	0.995992243403418	0.942240213653767	0.968370889471946	7650	Chr_8	PF00076.28	RNA recognition motif							------------------------------------------------------------------------------------------------------------------------------------------------------------------------------------------------------------------------------------------------------------------------------------------------------MPGCERTFKLNWATGLPGVQPTWDREFSVFIRDLDREVTEGELVALFTCSFPSTKSAKIMGDLSTGLSRGYALYALGEEVTCTAPLRLVVPKRD-GLFLRGRCIKITEASGSSGTAGDHSQHRTSISTSNHSVTHRA--------------------------------------------------------------------------------------------------------------------------ALNSPPVSQSRT-------------------------------------------------------IWMNCRDA----------------------------------------------------------------------------------------------------------------------------------------------------------------------------------------------------------------------------
237630	GC_00002336	ALL_SPLITS	PST_130_1	7651	54	95	4	0	0.995992243403418	0.942240213653767	0.968370889471946	7651	Chr_8									--------------------------------------------------------------------------------------------------------------------------------------------------------------------------------------------------------------------------------------------------------------------------------------------------------------------------------------------------------------------------------------------------------------------------------------------------------------------------------------------------------------------------------------------------------MSQASNRLSSSMSALHHSPSYPPLSTTSNNPQTHSLPGHGTSFPRTFSACAPLINRNQSLPGSVLPNHYPTSLSRPVCSLGSQGLLTSCQSQYTTTLVLVTSQGS------------------------------------------NVKFIY-----------------------------------------------------------------------IADGKDRC--PST---------------------------------------------------------------------------
237631	GC_00002336	ALL_SPLITS	PST_130_1	7649	54	95	4	0	0.995992243403418	0.942240213653767	0.968370889471946	7649	Chr_8									--MLPMPHLSSIASDPLSQFQQFNWSPNLFPENDTPPATKTVGSSALQSLSYVGNEPVALSPIGSQCYSNQSSLSTNSSNDSSAQVGGSAQLRQASRTDP---------------------------------------------------------------------------------------------------------------------------------------------------------------------------------------------------------------------------------RTVERIVA---------------------------------------------------------------------------------------------------------------------------------MAAN---------------------------------------------------------------------------------------------LNTTKVQPQN---------------------------------------------------------------------------------------------------------------------------------------------------------------------------------------------------------------------------------------------------------------------------------------
237632	GC_00002336	ALL_SPLITS	PST_130_1	7652	54	95	4	0	0.995992243403418	0.942240213653767	0.968370889471946	7652	Chr_8									---------------------------------------------------------------------------------------------------------------------------------------------------------------------------------------------------------------------------------------------------------------------------------------------------------------------------------------------------------------------------------------------------------------------------------------------------------------------------------------------------------------------------------------------------------------------------MYPSLDPATS---------------------------------------------------------------------------------------------------------------------------------------------------------------------PNSITSHLAALSQIASVAHDASNDPSNTTVFVGGLPACISEGTLKTFFPKLWRNHIRQDTPNKGCGLSSTSARRRSTG---------YAQNARFSYPWKVSYPAELGPISGR------
237633	GC_00002336	ALL_SPLITS	PST_130_2	5956	54	95	4	0	0.995992243403418	0.942240213653767	0.968370889471946	5956	Chr_6	PF00076.28	RNA recognition motif							-----MPHLSSIASDPLSQFQQFNWSPNLFPENDTPPATKTVGSSALQSLSYVGNEPVALSPIGSQCYSNQSSLSTNSSNDSSAQVGGSAQLRQASRTDPRDRRADSGDGSEFEHHKSPTSELIDVLSHQTFPGPTKQQFFRSSLPTLRPQRMSSTPEAHSALLNASSGPNSSHLHAVVTRAASIPNHSGVTSREQPSPPLPRSPTTLWMGDLESWMDEDYVRQCMVMMGWHLPHFVPTSSAGSKTDIGPNGVNVKIKMISGASPSSAYCFLTYPTAEMAQHAWRMISNLPPTLMPGCERTFKLNWATGLPGVQPTWDREFSVFIRDLDREVTEGELVALFTCSFPSTKSAKIMGDLSTGLSRGYAFIRFGEESDMHRALALGRSKNGTGLFLRGRCIKITEASGSSGTAGDHSQHRTSISTSNHSVTHRARPEQSSGISIPYHLDELAETRNKAQSVFNSRMAANSVVNDPSRSAMRINRDSINQGVGGLSSSLSALRLSSSYPPLSNSAAQSRLMTNSWAPDHSNTNMQINHDRMSQASNRLSSSMSALHHSPSYPPLSTTSNNPQTHSLPGHGTSFPRTFSACAPLINRNQSLPGSVLPNHYPTSLSRPVCSLGSQGLLTSCQSQYTTTPGLGHLPGPPMLNSSTLPMQ-----------------------------------------GPLPL--------------------------------------NLTTLFRIPT------------------LPRCTQPSALH-------------------------------------------------------------------------
237634	GC_00002336	ALL_SPLITS	PST_130_2	5957	54	95	4	0	0.995992243403418	0.942240213653767	0.968370889471946	5957	Chr_6	PF00076.28	RNA recognition motif							-----------------------------------------------------------------------------------------------------------------------------------------------------------------------------------------------------------------------------------------------------------------------------------------------------------------------------------------------------------------------------------------------------------------------------------------------------------------------------------------------------------------------------------------------------------------------------------------------------------------------------------------------------------------------------------------------------------------MVSAGLLPPVTGSPAAVMNQQHPQLQSAYDTCIPSLDPATSPNSITSHLAALSQIASVAHDASNDPSNTTVFVGGLPACISEGTLKTFFQNFGEITYVKIPPNKGCGFVQYVRREDAQQAMLKMHDFPIHGKSRIRLSWGRSLGDKQVEYVKKLLSALV
237635	GC_00002336	ALL_SPLITS	PST_134E36_1	8914	54	95	4	0	0.995992243403418	0.942240213653767	0.968370889471946	8914	Chr_8	PF00076.28	RNA recognition motif							-----MPHLSSIASDPLSQFQQFNWSPNLFPENDTPPATKTVGSSALQSLSYVGNEPVALSPIGSQCYSNQSSLSTNSSNDSSAQVGGSAQLRQASRTDPRDRRADSGDGSEFEHHKSPTSELIDVLSHQTFPGPTKQQFFRSSLPTLRPQRMSSTPEAHSALLNASSGPNSSHLHAVVTRAASIPNHSGVTSREQPSPPLPRSPTTLWMGDLESWMDEDYVRQCMVMMGWHLPHFVPTSSAGSKTDIGPNGVNVKIKMISGASPSSAYCFLTYPTAEMAQHAWRMISNLPPTLMPGCERTFKLNWATGLPGVQPTWDREFSVFIRDLDREVTEGELVALFTCSFPSTKSAKIMGDLSTGLSRGYAFIRFGEESDMHRALALGRSKNGTGLFLRGRCIKITEASGSSGTAGDHSQHRTSISTSNHSVTHRARPEQSSGISIPYHLDELAETRNKAQSVFNSRMAANSVVNDPSRSAMRINRDSINQGVGGLSSSLSALRLSSSYPPLSNSAAQSRLMTNSWAPDHSNTNMQINHDRMSQASNRLSSSMSALHHSPSYPPLSTTSNNPQTHSLPGHGTSFPRTFSACAPLINRNQSLPGSVLPNHYPTSLSRPVCSLGSQGLLTSCQSQYTTTPGLGHLPGPPMLNSSTLPMARTAAPQPNHLIPNTHSPALYPTLSSTLAHPNSLPNGYMVSAGLLPPVTGSPAAVMNQQHPQLQSAYDTCIPSLDPATSPNSITSHLAALSQIASVAHDASNDPSNTTVFVGGLPACISEGTLKTFFQNFGEITYVKIPPNKGCGFVQYVRREDAQQAMLKMHDFPIHGKSRIRLSWGRSLGDKQVEYVKKLLSALV
237636	GC_00002336	ALL_SPLITS	PST_134E36_1	8915	54	95	4	0	0.995992243403418	0.942240213653767	0.968370889471946	8915	Chr_8	PF00076.28	RNA recognition motif							MRGFPMPHLSSIASDPLSQFQQFNWSPNLFPENDTPPATKTVGSSALQSLSYVGNEPVALSPIGSQCYSNQSSLSTNSSNDSSAQVGGSAQLRQASRTDPRDRRADSGDGSEFEHHKSPTSELIDVLSHQTFPGPTKQQFFRSSLPTLRPQRMSSTPEAHSALLNASSGPNSSHLHAVVTRAASIPNHSGVTSREQPSPPLPRSPTTLWMGDLESWMDEDYVRQCMVMMGWHLPHFVPTSSAGSKTDIGPNGVNVKIKMISGASPSSAYCFLTYPTAEMAQHAWRMISNLPPTLMPGCERTFKLNWATGLPGVQPTWDREFSVFIRDLDREVTEGELVALFTCSFPSTKSAKIMGDLSTGLSRGYAFIRFGEESDMHRALALGRSKNGTGLFLRGRCIKITEASGSSGTAGDHSQHRTSISTSNHSVTHRARPEQSSGISIPYHLDELAETRNKAQSVFNSRMAANSVVNDPSRSAMRINRDSINQGVGGLSSSLSALRLSSSYPPLSNSAAQSRLMTNSWAPDHSNTNMQINHDRMSQASNRLSSSMSALHHSPSYPPLSTTSNNPQTHSLPGHGTSFPRTFSACAPLINRNQSLPGSVLPNHYPTSLSRPVCSLGSQGLLTSCQSQYTTTPGLGHLPGPPMLNSSTLPMARTAAPQPNHLIPNTHSPALYPTLSSTLAHPNSLPNGYMVSAGLLPPVTGSPAAVMNQQHPQLQSAYDTCIPSLDPATSPNSITSHLAALSQIASVAHDASNDPSNTTVFVGGLPACISEGTLKTFFQNFGEITYVKIPPNKGCGFVQYVRREDAQQAMLKMHDFPIHGKSRIRLSWGRSLGDKQVEYVKKLLSALV
237637	GC_00002336	ALL_SPLITS	PST_134E36_2	7179	54	95	4	0	0.995992243403418	0.942240213653767	0.968370889471946	7179	Chr_6	PF00076.28	RNA recognition motif							-----MPHLSSIASDPLSQFQQFNWSPNLFPENDTPPATKTVGSSALQSLSYVGNEPVALSPIGSQCYSNQSSLSTNSSNDSSAQVGGSAQLRQASRTDPRDRRADSGDGSEFEHHKSPTSELIDVLSHQTFPGPTKQQFFRSSLPTLRPQRMSSTPEAHSALLNASSGPNSSHLHAVVTRAASIPNHSGVTSREQPSPPLPRSPTTLWMGDLESWMDEDYVRQCMVMMGWHLPHFVPTSSAGSKTDIGPNGVNVKIKMISGASPSSAYCFLTYPTAEMAQHAWRMISNLPPTLMPGCERTFKLNWATGLPGVQPTWDREFSVFIRDLDREVTEGELVALFTCSFPSTKSAKIMGDLSTGLSRGYAFIRFGEESDMHRALALGRSKNGTGLFLRGRCIKITEASGSSGTAGDHSQHRTSISTSNHSVTHRARPEQSSGISIPYHLDELAETRNKAQSVFNSRMAANSVVNDPSRSAMRINRDSINQGVGGLSSSLSALRLSSSYPPLSNSAAQSRLMTNSWAPDHSNTNMQINHDRMSQASNRLSSSMSALHHSPSYPPLSTTSNNPQTHSLPGHGTSFPRTFSACAPLINRNQSLPGSVLPNHYPTSLSRPVCSLGSQGLLTSCQSQYTTTPGLGHLPGPPMLNSSTLPMTRTAAPQPNHLIPNTHSPALYPTLSSTLAHPNSLPNGYMVSAGLLPPVTGSPAAVMNQQHPQLQSAYDTCIPSLDPATSPNSITSHLAALSQIASVAHDASNDPSNTTVFVGGLPACISEGTLKTFFQNFGEITYVKIPPNKGCGFVQYVRREDAQQAMLKMHDFPIHGKSRIRLSWGRSLGDKQVEYVKKLLSALV
237638	GC_00002336	ALL_SPLITS	PST_134E36_2	7178	54	95	4	0	0.995992243403418	0.942240213653767	0.968370889471946	7178	Chr_6	PF00076.28	RNA recognition motif							MRGFPMPHLSSIASDPLSQFQQFNWSPNLFPENDTPPATKTVGSSALQSLSYVGNEPVALSPIGSQCYSNQSSLSTNSSNDSSAQVGGSAQLRQASRTDPRDRRADSGDGSEFEHHKSPTSELIDVLSHQTFPGPTKQQFFRSSLPTLRPQRMSSTPEAHSALLNASSGPNSSHLHAVVTRAASIPNHSGVTSREQPSPPLPRSPTTLWMGDLESWMDEDYVRQCMVMMGWHLPHFVPTSSAGSKTDIGPNGVNVKIKMISGASPSSAYCFLTYPTAEMAQHAWRMISNLPPTLMPGCERTFKLNWATGLPGVQPTWDREFSVFIRDLDREVTEGELVALFTCSFPSTKSAKIMGDLSTGLSRGYAFIRFGEESDMHRALALGRSKNGTGLFLRGRCIKITEASGSSGTAGDHSQHRTSISTSNHSVTHRARPEQSSGISIPYHLDELAETRNKAQSVFNSRMAANSVVNDPSRSAMRINRDSINQGVGGLSSSLSALRLSSSYPPLSNSAAQSRLMTNSWAPDHSNTNMQINHDRMSQASNRLSSSMSALHHSPSYPPLSTTSNNPQTHSLPGHGTSFPRTFSACAPLINRNQSLPGSVLPNHYPTSLSRPVCSLGSQGLLTSCQSQYTTTPGLGHLPGPPMLNSSTLPMTRTAAPQPNHLIPNTHSPALYPTLSSTLAHPNSLPNGYMVSAGLLPPVTGSPAAVMNQQHPQLQSAYDTCIPSLDPATSPNSITSHLAALSQIASVAHDASNDPSNTTVFVGGLPACISEGTLKTFFQNFGEITYVKIPPNKGCGFVQYVRREDAQQAMLKMHDFPIHGKSRIRLSWGRSLGDKQVEYVKKLLSALV
237639	GC_00002336	ALL_SPLITS	PST_AR0005a	6875	54	95	4	0	0.995992243403418	0.942240213653767	0.968370889471946	6875	Chr_6	PF00076.28	RNA recognition motif							-----MPHLSSIASDPLSQFQQFNWSPNLFPENDTPPATKTVGSSALQSLSYVGNEPVALSPIGSQCYSNQSSLSTNSSNDSSAQVGGSAQLRQASRTDPRDRRADSGDGSEFEHHKSPTSELIDVLSHQTFPGPTKQQFFRSSLPTLRPQRMSSTPEAHSALLNASSGPNSSHLHAVVTRAASIPNHSGVTSREQPSPPLPRSPTTLWMGDLESWMDEDYVRQCMVMMGWHLPHFVPTSSAGSKTDIGPNGVNVKIKMISGASPSSAYCFLTYPTAEMAQHAWRMISNLPPTLMPGCERTFKLNWATGLPGVQPTWDREFSVFIRDLDREVTEGELVALFTCSFPSTKSAKIMGDLSTGLSRGYAFIRFGEESDMHRALALGRSKNGTGLFLRGRCIKITEASGSSGTAGDHSQHRTSISTSNHSVTHRARPEQSSGISIPYHLDELAETRNKAQSVFNSRMAANSVVNDPSRSAMRINRDSINQGVGGLSSSLSALRLSSSYPPLSNSAAQSRLMTNSWAPDHSNTNMQINHDRMSQASNRLSSSMSALHHSPSYPPLSTTSNNPQTHSLPGHGTSFPRTFSACAPLINRNQSLPGSVLPNHYPTSLSRPVCSLGSQGLLTSCQSQYTTTPGLGHLPGPPMLNSSTLPMARTAAPQPNHLIPNTHSPALYPTLSSTLAHPNSLPNGYMVSAGLLPPVTGSPAAVMNQQHPQLQSAYDTCIPSLDPATSPNSITSHLAALSQIASVAHDASNDPSNTTVFVGGLPACISEGTLKTFFQNFGEITYVKIPPNKGCGFVQYVRREDAQQAMLKMHDFPIHGKSRIRLSWGRSLGDKQVEYVKKLLSALV
237640	GC_00002336	ALL_SPLITS	PST_AR0005a	6876	54	95	4	0	0.995992243403418	0.942240213653767	0.968370889471946	6876	Chr_6	PF00076.28	RNA recognition motif							MRGFPMPHLSSIASDPLSQFQQFNWSPNLFPENDTPPATKTVGSSALQSLSYVGNEPVALSPIGSQCYSNQSSLSTNSSNDSSAQVGGSAQLRQASRTDPRDRRADSGDGSEFEHHKSPTSELIDVLSHQTFPGPTKQQFFRSSLPTLRPQRMSSTPEAHSALLNASSGPNSSHLHAVVTRAASIPNHSGVTSREQPSPPLPRSPTTLWMGDLESWMDEDYVRQCMVMMGWHLPHFVPTSSAGSKTDIGPNGVNVKIKMISGASPSSAYCFLTYPTAEMAQHAWRMISNLPPTLMPGCERTFKLNWATGLPGVQPTWDREFSVFIRDLDREVTEGELVALFTCSFPSTKSAKIMGDLSTGLSRGYAFIRFGEESDMHRALALGRSKNGTGLFLRGRCIKITEASGSSGTAGDHSQHRTSISTSNHSVTHRARPEQSSGISIPYHLDELAETRNKAQSVFNSRMAANSVVNDPSRSAMRINRDSINQGVGGLSSSLSALRLSSSYPPLSNSAAQSRLMTNSWAPDHSNTNMQINHDRMSQASNRLSSSMSALHHSPSYPPLSTTSNNPQTHSLPGHGTSFPRTFSACAPLINRNQSLPGSVLPNHYPTSLSRPVCSLGSQGLLTSCQSQYTTTPGLGHLPGPPMLNSSTLPMARTAAPQPNHLIPNTHSPALYPTLSSTLAHPNSLPNGYMVSAGLLPPVTGSPAAVMNQQHPQLQSAYDTCIPSLDPATSPNSITSHLAALSQIASVAHDASNDPSNTTVFVGGLPACISEGTLKTFFQNFGEITYVKIPPNKGCGFVQYVRREDAQQAMLKMHDFPIHGKSRIRLSWGRSLGDKQVEYVKKLLSALV
237641	GC_00002336	ALL_SPLITS	PST_AR0005b	13855	54	95	4	0	0.995992243403418	0.942240213653767	0.968370889471946	13855	Chr_8	PF00076.28	RNA recognition motif							-----MPHLSSIASDPLSQFQQFNWSPNLFPENDTPPATKTVGSSALQSLSYVGNEPVALSPIGSQCYSNQSSLSTNSSNDSSAQVGGSAQLRQASRTDPRDRRADSGDGSEFEHHKSPTSELIDVLSHQTFPGPTKQQFFRSSLPTLRPQRMSSTPEAHSALLNASSGPNSSHLHAVVTRAASIPNHSGVTSREQPSPPLPRSPTTLWMGDLESWMDEDYVRQCMVMMGWHLPHFVPTSSAGSKTDIGPNGVNVKIKMISGASPSSAYCFLTYPTAEMAQHAWRMISNLPPTLMPGCERTFKLNWATGLPGVQPTWDREFSVFIRDLDREVTEGELVALFTCSFPSTKSAKIMGDLSTGLSRGYAFIRFGEESDMHRALALGRSKNGTGLFLRGRCIKITEASGSSGTAGDHSQHRTSISTSNHSVTHRARPEQSSGISIPYHLDELAETRNKAQSVFNSRMAANSVVNDPSRSAMRINRDSINQGVGGLSSSLSALRLSSSYPPLSNSAAQSRLMTNSWAPDHSNTNMQINHDRMSQASNRLSSSMSALHHSPSYPPLSTTSNNPQTHSLPGHGTSFPRTFSACAPLINRNQSLPGSVLPNHYPTSLSRPVCSLGSQGLLTSCQSQYTTTPGLGHLPGPPMLNSSTLPMTRTAAPQPNHLIPNTHSPALYPTLSSTLAHPNSLPNGYMVSAGLLPPVTGSPAAVMNQQHPQLQSAYDTCIPSLDPATSPNSITSHLAALSQIASVAHDASNDPSNTTVFVGGLPACISEGTLKTFFQNFGEITYVKIPPNKGCGFVQYVRREDAQQAMLKMHDFPIHGKSRIRLSWGRSLGDKQVEYVKKLLSALV
237642	GC_00002336	ALL_SPLITS	PST_AZ2_1	6924	54	95	4	0	0.995992243403418	0.942240213653767	0.968370889471946	6924	Chr_8	PF00076.28	RNA recognition motif							-----MPHLSSIASDPLSQFQQFNWSPNLFPENDTPPATKTVGSSALQSLSYVGNEPVALSPIGSQCYSNQSSLSTNSSNDSSAQVGGSAQLRQASRTDPRDRRADSGDGSEFEHHKSPTSELIDVLSHQTFPGPTKQQFFRSSLPTLRPQRMSSTPEAHSALLNASSGPNSSHLHAVVTRAASIPNHSGVTSREQPSPPLPRSPTTLWMGDLESWMDEDYVRQCMVMMGWHLPHFVPTSSAGSKTDIGPNGVNVKIKMISGASPSSAYCFLTYPTAEMAQHAWRMISNLPPTLMPGCERTFKLNWATGLPGVQPTWDREFSVFIRDLDREVTEGELVALFTCSFPSTKSAKIMGDLSTGLSRGYAFIRFGEESDMHRALALGRSKNGTGLFLRGRCIKITEASGSSGTAGDHSQHRTSISTSNHSVTHRARPEQSSGISIPYHLDELAETRNKAQSVFNSRMAANSVVNDPSRSAMRINRDSINQGVGGLSSSLSALRLSSSYPPLSNSAAQSRLMTNSWAPDHSNTNMQINHDRMSQASNRLSSSMSALHHSPSYPPLSTTSNNPQTHSLPGHGTSFPRTFSACAPLINRNQSLPGSVLPNHYPTSLSRPVCSLGSQGLLTSCQSQYTTTPGLGHLPGPPMLNSSTLPMARTAAPQPNHLIPNTHSPALYPTLSSTLAHPNSLPNGYMVSAGLLPPVTGSPAAVMNQQHPQLQSAYDTCIPSLDPATSPNSITSHLAALSQIASVAHDASNDPSNTTVFVGGLPACISEGTLKTFFQNFGEITYVKIPPNKGCGFVQYVRREDAQQAMLKMHDFPIHGKSRIRLSWGRSLGDKQVEYVKKLLSALV
237643	GC_00002336	ALL_SPLITS	PST_AZ2_2	7457	54	95	4	0	0.995992243403418	0.942240213653767	0.968370889471946	7457	Chr_6	PF00076.28	RNA recognition motif							-----MPHLSSIASDPLSQFQQFNWSPNLFPENDTPPATKTVGSSALQSLSYVGNEPVALSPIGSQCYSNQSSLSTNSSNDSSAQVGGSAQLRQASRTDPRDRRADSGDGSEFEHHKSPTSELIDVLSHQTFPGPTKQQFFRSSLPTLRPQRMSSTPEAHSALLNASSGPNSSHLHAVVTRAASIPNHSGVTSREQPSPPLPRSPTTLWMGDLESWMDEDYVRQCMVMMGWHLPHFVPTSSAGSKTDIGPNGVNVKIKMISGASPSSAYCFLTYPTAEMAQHAWRMISNLPPTLMPGCERTFKLNWATGLPGVQPTWDREFSVFIRDLDREVTEGELVALFTCSFPSTKSAKIMGDLSTGLSRGYAFIRFGEESDMHRALALGRSKNGTGLFLRGRCIKITEASGSSGTAGDHSQHRTSISTSNHSVTHRARPEQSSGISIPYHLDELAETRNKAQSVFNSRMAANSVVNDPSRSAMRINRDSINQGVGGLSSSLSALRLSSSYPPLSNSAAQSRLMTNSWAPDHSNTNMQINHDRMSQASNRLSSSMSALHHSPSYPPLSTTSNNPQTHSLPGHGTSFPRTFSACAPLINRNQSLPGSVLPNHYPTSLSRPVCSLGSQGLLTSCQSQYTTTPGLGHLPGPPMLNSSTLPMARTAAPQPNHLIPNTHSPALYPTLSSTLAHPNSLPNGYMVSAGLLPPVTGSPAAVMNQQHPQLQSAYDTCIPSLDPATSPNSITSHLAALSQIASVAHDASNDPSNTTVFVGGLPACISEGTLKTFFQNFGEITYVKIPPNKGCGFVQYVRREDAQQAMLKMHDFPIHGKSRIRLSWGRSLGDKQVEYVKKLLSALV
237644	GC_00002336	ALL_SPLITS	PST_AZ2_2	7456	54	95	4	0	0.995992243403418	0.942240213653767	0.968370889471946	7456	Chr_6	PF00076.28	RNA recognition motif							MRGFPMPHLSSIASDPLSQFQQFNWSPNLFPENDTPPATKTVGSSALQSLSYVGNEPVALSPIGSQCYSNQSSLSTNSSNDSSAQVGGSAQLRQASRTDPRDRRADSGDGSEFEHHKSPTSELIDVLSHQTFPGPTKQQFFRSSLPTLRPQRMSSTPEAHSALLNASSGPNSSHLHAVVTRAASIPNHSGVTSREQPSPPLPRSPTTLWMGDLESWMDEDYVRQCMVMMGWHLPHFVPTSSAGSKTDIGPNGVNVKIKMISGASPSSAYCFLTYPTAEMAQHAWRMISNLPPTLMPGCERTFKLNWATGLPGVQPTWDREFSVFIRDLDREVTEGELVALFTCSFPSTKSAKIMGDLSTGLSRGYAFIRFGEESDMHRALALGRSKNGTGLFLRGRCIKITEASGSSGTAGDHSQHRTSISTSNHSVTHRARPEQSSGISIPYHLDELAETRNKAQSVFNSRMAANSVVNDPSRSAMRINRDSINQGVGGLSSSLSALRLSSSYPPLSNSAAQSRLMTNSWAPDHSNTNMQINHDRMSQASNRLSSSMSALHHSPSYPPLSTTSNNPQTHSLPGHGTSFPRTFSACAPLINRNQSLPGSVLPNHYPTSLSRPVCSLGSQGLLTSCQSQYTTTPGLGHLPGPPMLNSSTLPMARTAAPQPNHLIPNTHSPALYPTLSSTLAHPNSLPNGYMVSAGLLPPVTGSPAAVMNQQHPQLQSAYDTCIPSLDPATSPNSITSHLAALSQIASVAHDASNDPSNTTVFVGGLPACISEGTLKTFFQNFGEITYVKIPPNKGCGFVQYVRREDAQQAMLKMHDFPIHGKSRIRLSWGRSLGDKQVEYVKKLLSALV
237645	GC_00002336	ALL_SPLITS	PST_DK0911_1	4979	54	95	4	0	0.995992243403418	0.942240213653767	0.968370889471946	4979	Chr_8	PF00076.28	RNA recognition motif							-----MPHLSSIASDPLSQFQQFNWSPNLFPENDTPPATKTVGSSALQSLSYVGNEPVALSPIGSQCYSNQSSLSTNSSNDSSAQVGGSAQLRQASRTDPRDRRADSGDGSEFEHHKSPTSELIDVLSHQTFPGPTKQQFFRSSLPTLRPQRMSSTPEAHSALLNASSGPNSSHLHAVVTRAASIPNHSGVTSREQPSPPLPRSPTTLWMGDLESWMDEDYVRQCMVMMGWHLPHFVPTSSAGSKTDIGPNGVNVKIKMISGASPSSAYCFLTYPTAEMAQHAWRMISNLPPTLMPGCERTFKLNWATGLPGVQPTWDREFSVFIRDLDREVTEGELVALFTCSFPSTKSAKIMGDLSTGLSRGYAFIRFGEESDMHRALALGRSKNGTGLFLRGRCIKITEASGSSGTAGDHSQHRTSISTSNHSVTHRARPEQSSGISIPYHLDELAETRNKAQSVFNSRMAANSVVNDPSRSAMRINRDSINQGVGGLSSSLSALRLSSSYPPLSNSAAQSRLMTNSWAPDHSNTNMQINHDRMSQASNRLSSSMSALHHSPSYPPLSTTSNNPQTHSLPGHGTSFPRTFSACAPLINRNQSLPGSVLPNHYPTSLSRPVCSLGSQGLLTSCQSQYTTTPGLGHLPGPPMLNSSTLPMARTAAPQPNHLIPNTHSPALYPTLSSTLAHPNSLPNGYMVSAGLLPPVTGSPAAVMNQQHPQLQSAYDTCIPSLDPATSPNSITSHLAALSQIASVAHDASNDPSNTTVFVGGLPACISEGTLKTFFQNFGEITYVKIPPNKGCGFVQYVRREDAQQAMLKMHDFPIHGKSRIRLSWGRSLGDKQVEYVKKLLSALV
237646	GC_00002336	ALL_SPLITS	PST_DK0911_2	4978	54	95	4	0	0.995992243403418	0.942240213653767	0.968370889471946	4978	Chr_6	PF00076.28	RNA recognition motif							-----MPHLSSIASDPLSQFQQFNWSPNLFPENDTPPATKTVGSSALQSLSYVGNEPVALSPIGSQCYSNQSSLSTNSSNDSSAQVGGSAQLRQASRTDPRDRRADSGDGSEFEHHKSPTSELIDVLSHQTFPGPTKQQFFRSSLPTLRPQRMSSTPEAHSALLNASSGPNSSHLHAVVTRAASIPNHSGVTSREQPSPPLPRSPTTLWMGDLESWMDEDYVRQCMVMMGWHLPHFVPTSSAGSKTDIGPNGVNVKIKMISGASPSSAYCFLTYPTAEMAQHAWRMISNLPPTLMPGCERTFKLNWATGLPGVQPTWDREFSVFIRDLDREVTEGELVALFTCSFPSTKSAKIMGDLSTGLSRGYAFIRFGEESDMHRALALGRSKNGTGLFLRGRCIKITEASGSSGTAGDHSQHRTSISTSNHSVTHRARPEQSSGISIPYHLDELAETRNKAQSVFNSRMAANSVVNDPSRSAMRINRDSINQGVGGLSSSLSALRLSSSYPPLSNSAAQSRLMTNSWAPDHSNTNMQINHDRMSQASNRLSSSMSALHHSPSYPPLSTTSNNPQTHSLPGHGTSFPRTFSACAPLINRNQSLPGSVLPNHYPTSLSRPVCSLGSQGLLTSCQSQYTTTPGLGHLPGPPMLNSSTLPMARTAAPQPNHLIPNTHSPALYPTLSSTLAHPNSLPNGYMVSAGLLPPVTGSPAAVMNQQHPQLQSAYDTCIPSLDPATSPNSITSHLAALSQIASVAHDASNDPSNTTVFVGGLPACISEGTLKTFFQNFGEITYVKIPPNKGCGFVQYVRREDAQQAMLKMHDFPIHGKSRIRLSWGRSLGDKQVEYVKKLLSALV
237647	GC_00002336	ALL_SPLITS	PST_SWS484_1	5916	54	95	4	0	0.995992243403418	0.942240213653767	0.968370889471946	5916	Chr_6	PF00076.28	RNA recognition motif							-----MPHLSSIASDPLSQFQQFNWSPNLFPENDTPPATKTVGSSALQSLSYVGNEPVALSPIGSQCYSNQSSLSTNSSNDSSAQVGGSAQLRQASRTDPRDRRADSGDGSEFEHHKSPTSELIDVLSHQTFPGPTKQQFFRSSLPTLRPQRMSSTPEAHSALLNASSGPNSSHLHAVVTRAASIPNHSGVTSREQPSPPLPRSPTTLWMGDLESWMDEDYVRQCMVMMGWHLPHFVPTSSAGSKTDIGPNGVNVKIKMISGASPSSAYCFLTYPTAEMAQHAWRMISNLPPTLMPGCERTFKLNWATGLPGVQPTWDREFSVFIRDLDREVTEGELVALFTCSFPSTKSAKIMGDLSTGLSRGYAFIRFGEESDMHRALALGRSKNGTGLFLRGRCIKITEASGSSGTAGDHSQHRTSISTSNHSVTHRARPEQSSGISIPYHLDELAETRNKAQSVFNSRMAANSVVNDPSRSAMRINRDSINQGVGGLSSSLSALRLSSSYPPLSNSAAQSRLMTNSWAPDHSNTNMQINHDRMSQASNRLSSSMSALHHSPSYPPLSTTSNNPQTHSLPGHGTSFPRTFSACAPLINRNQSLPGSVLPNHYPTSLSRPVCSLGSQGLLTSCQSQYTTTPGLGHLPGPPMLNSSTLPMARTAAPQPNHLIPNTHSPALYPTLSSTLAHPNSLPNGYMVSAGLLPPVTGSPAAVMNQQHPQLQSAYDTCIPSLDPATSPNSITSHLAALSQIASVAHDASNDPSNTTVFVGGLPACISEGTLKTFFQNFGEITYVKIPPNKGCGFVQYVRREDAQQAMLKMHDFPIHGKSRIRLSWGRSLGDKQVEYVKKLLSALV
237648	GC_00002336	ALL_SPLITS	PST_SWS484_1	5915	54	95	4	0	0.995992243403418	0.942240213653767	0.968370889471946	5915	Chr_6	PF00076.28	RNA recognition motif							MRGFPMPHLSSIASDPLSQFQQFNWSPNLFPENDTPPATKTVGSSALQSLSYVGNEPVALSPIGSQCYSNQSSLSTNSSNDSSAQVGGSAQLRQASRTDPRDRRADSGDGSEFEHHKSPTSELIDVLSHQTFPGPTKQQFFRSSLPTLRPQRMSSTPEAHSALLNASSGPNSSHLHAVVTRAASIPNHSGVTSREQPSPPLPRSPTTLWMGDLESWMDEDYVRQCMVMMGWHLPHFVPTSSAGSKTDIGPNGVNVKIKMISGASPSSAYCFLTYPTAEMAQHAWRMISNLPPTLMPGCERTFKLNWATGLPGVQPTWDREFSVFIRDLDREVTEGELVALFTCSFPSTKSAKIMGDLSTGLSRGYAFIRFGEESDMHRALALGRSKNGTGLFLRGRCIKITEASGSSGTAGDHSQHRTSISTSNHSVTHRARPEQSSGISIPYHLDELAETRNKAQSVFNSRMAANSVVNDPSRSAMRINRDSINQGVGGLSSSLSALRLSSSYPPLSNSAAQSRLMTNSWAPDHSNTNMQINHDRMSQASNRLSSSMSALHHSPSYPPLSTTSNNPQTHSLPGHGTSFPRTFSACAPLINRNQSLPGSVLPNHYPTSLSRPVCSLGSQGLLTSCQSQYTTTPGLGHLPGPPMLNSSTLPMARTAAPQPNHLIPNTHSPALYPTLSSTLAHPNSLPNGYMVSAGLLPPVTGSPAAVMNQQHPQLQSAYDTCIPSLDPATSPNSITSHLAALSQIASVAHDASNDPSNTTVFVGGLPACISEGTLKTFFQNFGEITYVKIPPNKGCGFVQYVRREDAQQAMLKMHDFPIHGKSRIRLSWGRSLGDKQVEYVKKLLSALV
237649	GC_00002336	ALL_SPLITS	PST_SWS484_2	11574	54	95	4	0	0.995992243403418	0.942240213653767	0.968370889471946	11574	Chr_8	PF00076.28	RNA recognition motif							-----MPHLSSIASDPLSQFQQFNWSPNLFPENDTPPATKTVGSSALQSLSYVGNEPVALSPIGSQCYSNQSSLSTNSSNDSSAQVGGSAQLRQASRTDPRDRRADSGDGSEFEHHKSPTSELIDVLSHQTFPGPTKQQFFRSSLPTLRPQRMSSTPEAHSALLNASSGPNSSHLHAVVTRAASIPNHSGVTSREQPSPPLPRSPTTLWMGDLESWMDEDYVRQCMVMMGWHLPHFVPTSSAGSKTDIGPNGVNVKIKMISGASPSSAYCFLTYPTAEMAQHAWRMISNLPPTLMPGCERTFKLNWATGLPGVQPTWDREFSVFIRDLDREVTEGELVALFTCSFPSTKSAKIMGDLSTGLSRGYAFIRFGEESDMHRALALGRSKNGTGLFLRGRCIKITEASGSSGTAGDHSQHRTSISTSNHSVTHRARPEQSSGISIPYHLDELAETRNKAQSVFNSRMAANSVVNDPSRSAMRINRDSINQGVGGLSSSLSALRLSSSYPPLSNSAAQSRLMTNSWAPDHSNTNMQINHDRMSQASNRLSSSMSALHHSPSYPPLSTTSNNPQTHSLPGHGTSFPRTFSACAPLINRNQSLPGSVLPNHYPTSLSRPVCSLGSQGLLTSCQSQYTTTPGLGHLPGPPMLNSSTLPMTRTAAPQPNHLIPNTHSPALYPTLSSTLAHPNSLPNGYMVSAGLLPPVTGSPAAVMNQQHPQLQSAYDTCIPSLDPATSPNSITSHLAALSQIASVAHDASNDPSNTTVFVGGLPACISEGTLKTFFQNFGEITYVKIPPNKGCGFVQYVRREDAQQAMLKMHDFPIHGKSRIRLSWGRSLGDKQVEYVKKLLSALV
237650	GC_00002336	ALL_SPLITS	PST_T030_1	4842	54	95	4	0	0.995992243403418	0.942240213653767	0.968370889471946	4842	Chr_5	PF00076.28	RNA recognition motif							-----MPHLSSIASDPLSQFQQFNWSPNLFPENDTPPATKTVGSSALQSLSYVGNEPVALSPIGSQCYSNQSSLSTNSSNDSSAQVGGSAQLRQASRTDPRDRRADSGDGSEFEHHKSPTSELIDVLSHQTFPGPTKQQFFRSSLPTLRPQRMSSTPEAHSALLNASSGPNSSHLHAVVTRAASIPNHSGVTSREQPSPPLPRSPTTLWMGDLESWMDEDYVRQCMVMMGWHLPHFVPTSSAGSKTDIGPNGVNVKIKMISGASPSSAYCFLTYPTAEMAQHAWRMISNLPPTLMPGCERTFKLNWATGLPGVQPTWDREFSVFIRDLDREVTEGELVALFTCSFPSTKSAKIMGDLSTGLSRGYAFIRFGEESDMHRALALGRSKNGTGLFLRGRCIKITEASGSSGTAGDHSQHRTSISTSNHSVTHRARPEQSSGISIPYHLDELAETRNKAQSVFNSRMAANSVVNDPSRSAMRINRDSINQGVGGLSSSLSALRLSSSYPPLSNSAAQSRLMTNSWAPDHSNTNMQINHDRMSQASNRLSSSMSALHHSPSYPPLSTTSNNPQTHSLPGHGTSFPRTFSACAPLINRNQSLPGSVLPNHYPTSLSRPVCSLGSQGLLTSCQSQYTTTPGLGHLPGPPMLNSSTLPMARTAAPQPNHLIPNTHSPALYPTLSSTLAHPNSLPNGYMVSAGLLPPVTGSPAAVMNQQHPQLQSAYDTCIPSLDPATSPNSITSHLAALSQIASVAHDASNDPSNTTVFVGGLPACISEGTLKTFFQNFGEITYVKIPPNKGCGFVQYVRREDAQQAMLKMHDFPIHGKSRIRLSWGRSLGDKQVEYVKKLLSALV
237651	GC_00002336	ALL_SPLITS	PST_T030_1	4843	54	95	4	0	0.995992243403418	0.942240213653767	0.968370889471946	4843	Chr_5	PF00076.28	RNA recognition motif							MRGFPMPHLSSIASDPLSQFQQFNWSPNLFPENDTPPATKTVGSSALQSLSYVGNEPVALSPIGSQCYSNQSSLSTNSSNDSSAQVGGSAQLRQASRTDPRDRRADSGDGSEFEHHKSPTSELIDVLSHQTFPGPTKQQFFRSSLPTLRPQRMSSTPEAHSALLNASSGPNSSHLHAVVTRAASIPNHSGVTSREQPSPPLPRSPTTLWMGDLESWMDEDYVRQCMVMMGWHLPHFVPTSSAGSKTDIGPNGVNVKIKMISGASPSSAYCFLTYPTAEMAQHAWRMISNLPPTLMPGCERTFKLNWATGLPGVQPTWDREFSVFIRDLDREVTEGELVALFTCSFPSTKSAKIMGDLSTGLSRGYAFIRFGEESDMHRALALGRSKNGTGLFLRGRCIKITEASGSSGTAGDHSQHRTSISTSNHSVTHRARPEQSSGISIPYHLDELAETRNKAQSVFNSRMAANSVVNDPSRSAMRINRDSINQGVGGLSSSLSALRLSSSYPPLSNSAAQSRLMTNSWAPDHSNTNMQINHDRMSQASNRLSSSMSALHHSPSYPPLSTTSNNPQTHSLPGHGTSFPRTFSACAPLINRNQSLPGSVLPNHYPTSLSRPVCSLGSQGLLTSCQSQYTTTPGLGHLPGPPMLNSSTLPMARTAAPQPNHLIPNTHSPALYPTLSSTLAHPNSLPNGYMVSAGLLPPVTGSPAAVMNQQHPQLQSAYDTCIPSLDPATSPNSITSHLAALSQIASVAHDASNDPSNTTVFVGGLPACISEGTLKTFFQNFGEITYVKIPPNKGCGFVQYVRREDAQQAMLKMHDFPIHGKSRIRLSWGRSLGDKQVEYVKKLLSALV
237652	GC_00002336	ALL_SPLITS	PST_T030_2	10480	54	95	4	0	0.995992243403418	0.942240213653767	0.968370889471946	10480	Chr_5	PF00076.28	RNA recognition motif							-----MPHLSSIASDPLSQFQQFNWSPNLFPENDTPPATKTVGSSALQSLSYVGNEPVALSPIGSQCYSNQSSLSTNSSNDSSAQVGGSAQLRQASRTDPRDRRADSGDGSEFEHHKSPTSELIDVLSHQTFPGPTKQQFFRSSLPTLRPQRMSSTPEAHSALLNASSGPNSSHLHAVVTRAASIPNHSGVTSREQPSPPLPRSPTTLWMGDLESWMDEDYVRQCMVMMGWHLPHFVPTSSAGSKTDIGPNGVNVKIKMISGASPSSAYCFLTYPTAEMAQHAWRMISNLPPTLMPGCERTFKLNWATGLPGVQPTWDREFSVFIRDLDREVTEGELVALFTCSFPSTKSAKIMGDLSTGLSRGYAFIRFGEESDMHRALALGRSKNGTGLFLRGRCIKITEASGSSGTAGDHSQHRTSISTSNHSVTHRARPEQSSGISIPYHLDELAETRNKAQSVFNSRMAANSVVNDPSRSAMRINRDSINQGVGGLSSSLSALRLSSSYPPLSNSAAQSRLMTNSWAPDHSNTNMQINHDRMSQASNRLSSSMSALHHSPSYPPLSTTSNNPQTHSLPGHGTSFPRTFSACAPLINRNQSLPGSVLPNHYPTSLSRPVCSLGSQGLLTSCQSQYTTTPGLGHLPGPPMLNSSTLPMTRTAAPQPNHLIPNTHSPALYPTLSSTLAHPNSLPNGYMVSAGLLPPVTGSPAAVMNQQHPQLQSAYDTCIPSLDPATSPNSITSHLAALSQIASVAHDASNDPSNTTVFVGGLPACISEGTLKTFFQNFGEITYVKIPPNKGCGFVQYVRREDAQQAMLKMHDFPIHGKSRIRLSWGRSLGDKQVEYVKKLLSALV
237653	GC_00002336	ALL_SPLITS	PST_T030_2	10479	54	95	4	0	0.995992243403418	0.942240213653767	0.968370889471946	10479	Chr_5	PF00076.28	RNA recognition motif							MRGFPMPHLSSIASDPLSQFQQFNWSPNLFPENDTPPATKTVGSSALQSLSYVGNEPVALSPIGSQCYSNQSSLSTNSSNDSSAQVGGSAQLRQASRTDPRDRRADSGDGSEFEHHKSPTSELIDVLSHQTFPGPTKQQFFRSSLPTLRPQRMSSTPEAHSALLNASSGPNSSHLHAVVTRAASIPNHSGVTSREQPSPPLPRSPTTLWMGDLESWMDEDYVRQCMVMMGWHLPHFVPTSSAGSKTDIGPNGVNVKIKMISGASPSSAYCFLTYPTAEMAQHAWRMISNLPPTLMPGCERTFKLNWATGLPGVQPTWDREFSVFIRDLDREVTEGELVALFTCSFPSTKSAKIMGDLSTGLSRGYAFIRFGEESDMHRALALGRSKNGTGLFLRGRCIKITEASGSSGTAGDHSQHRTSISTSNHSVTHRARPEQSSGISIPYHLDELAETRNKAQSVFNSRMAANSVVNDPSRSAMRINRDSINQGVGGLSSSLSALRLSSSYPPLSNSAAQSRLMTNSWAPDHSNTNMQINHDRMSQASNRLSSSMSALHHSPSYPPLSTTSNNPQTHSLPGHGTSFPRTFSACAPLINRNQSLPGSVLPNHYPTSLSRPVCSLGSQGLLTSCQSQYTTTPGLGHLPGPPMLNSSTLPMTRTAAPQPNHLIPNTHSPALYPTLSSTLAHPNSLPNGYMVSAGLLPPVTGSPAAVMNQQHPQLQSAYDTCIPSLDPATSPNSITSHLAALSQIASVAHDASNDPSNTTVFVGGLPACISEGTLKTFFQNFGEITYVKIPPNKGCGFVQYVRREDAQQAMLKMHDFPIHGKSRIRLSWGRSLGDKQVEYVKKLLSALV
237654	GC_00002336	ALL_SPLITS	PST_T034a	5695	54	95	4	0	0.995992243403418	0.942240213653767	0.968370889471946	5695	Chr_6	PF00076.28	RNA recognition motif							-----MPHLSSIASDPLSQFQQFNWSPNLFPENDTPPATKTVGSSALQSLSYVGNEPVALSPIGSQCYSNQSSLSTNSSNDSSAQVGGSAQLRQASRTDPRDRRADSGDGSEFEHHKSPTSELIDVLSHQTFPGPTKQQFFRSSLPTLRPQRMSSTPEAHSALLNASSGPNSSHLHAVVTRAASIPNHSGVTSREQPSPPLPRSPTTLWMGDLESWMDEDYVRQCMVMMGWHLPHFVPTSSAGSKTDIGPNGVNVKIKMISGASPSSAYCFLTYPTAEMAQHAWRMISNLPPTLMPGCERTFKLNWATGLPGVQPTWDREFSVFIRDLDREVTEGELVALFTCSFPSTKSAKIMGDLSTGLSRGYAFIRFGEESDMHRALALGRSKNGTGLFLRGRCIKITEASGSSGTAGDHSQHRTSISTSNHSVTHRARPEQSSGISIPYHLDELAETRNKAQSVFNSRMAANSVVNDPSRSAMRINRDSINQGVGGLSSSLSALRLSSSYPPLSNSAAQSRLMTNSWAPDHSNTNMQINHDRMSQASNRLSSSMSALHHSPSYPPLSTTSNNPQTHSLPGHGTSFPRTFSACAPLINRNQSLPGSVLPNHYPTSLSRPVCSLGSQGLLTSCQSQYTTTPGLGHLPGPPMLNSSTLPMARTAAPQPNHLIPNTHSPALYPTLSSTLAHPNSLPNGYMVSAGLLPPVTGSPAAVMNQQHPQLQSAYDTCIPSLDPATSPNSITSHLAALSQIASVAHDASNDPSNTTVFVGGLPACISEGTLKTFFQNFGEITYVKIPPNKGCGFVQYVRREDAQQAMLKMHDFPIHGKSRIRLSWGRSLGDKQVEYVKKLLSALV
237655	GC_00002336	ALL_SPLITS	PST_T034a	5696	54	95	4	0	0.995992243403418	0.942240213653767	0.968370889471946	5696	Chr_6	PF00076.28	RNA recognition motif							MRGFPMPHLSSIASDPLSQFQQFNWSPNLFPENDTPPATKTVGSSALQSLSYVGNEPVALSPIGSQCYSNQSSLSTNSSNDSSAQVGGSAQLRQASRTDPRDRRADSGDGSEFEHHKSPTSELIDVLSHQTFPGPTKQQFFRSSLPTLRPQRMSSTPEAHSALLNASSGPNSSHLHAVVTRAASIPNHSGVTSREQPSPPLPRSPTTLWMGDLESWMDEDYVRQCMVMMGWHLPHFVPTSSAGSKTDIGPNGVNVKIKMISGASPSSAYCFLTYPTAEMAQHAWRMISNLPPTLMPGCERTFKLNWATGLPGVQPTWDREFSVFIRDLDREVTEGELVALFTCSFPSTKSAKIMGDLSTGLSRGYAFIRFGEESDMHRALALGRSKNGTGLFLRGRCIKITEASGSSGTAGDHSQHRTSISTSNHSVTHRARPEQSSGISIPYHLDELAETRNKAQSVFNSRMAANSVVNDPSRSAMRINRDSINQGVGGLSSSLSALRLSSSYPPLSNSAAQSRLMTNSWAPDHSNTNMQINHDRMSQASNRLSSSMSALHHSPSYPPLSTTSNNPQTHSLPGHGTSFPRTFSACAPLINRNQSLPGSVLPNHYPTSLSRPVCSLGSQGLLTSCQSQYTTTPGLGHLPGPPMLNSSTLPMARTAAPQPNHLIPNTHSPALYPTLSSTLAHPNSLPNGYMVSAGLLPPVTGSPAAVMNQQHPQLQSAYDTCIPSLDPATSPNSITSHLAALSQIASVAHDASNDPSNTTVFVGGLPACISEGTLKTFFQNFGEITYVKIPPNKGCGFVQYVRREDAQQAMLKMHDFPIHGKSRIRLSWGRSLGDKQVEYVKKLLSALV
237656	GC_00002336	ALL_SPLITS	PST_T034b	11769	54	95	4	0	0.995992243403418	0.942240213653767	0.968370889471946	11769	Chr_8	PF00076.28	RNA recognition motif							-----MPHLSSIASDPLSQFQQFNWSPNLFPENDTPPATKTVGSSALQSLSYVGNEPVALSPIGSQCYSNQSSLSTNSSNDSSAQVGGSAQLRQASRTDPRDRRADSGDGSEFEHHKSPTSELIDVLSHQTFPGPTKQQFFRSSLPTLRPQRMSSTPEAHSALLNASSGPNSSHLHAVVTRAASIPNHSGVTSREQPSPPLPRSPTTLWMGDLESWMDEDYVRQCMVMMGWHLPHFVPTSSAGSKTDIGPNGVNVKIKMISGASPSSAYCFLTYPTAEMAQHAWRMISNLPPTLMPGCERTFKLNWATGLPGVQPTWDREFSVFIRDLDREVTEGELVALFTCSFPSTKSAKIMGDLSTGLSRGYAFIRFGEESDMHRALALGRSKNGTGLFLRGRCIKITEASGSSGTAGDHSQHRTSISTSNHSVTHRARPEQSSGISIPYHLDELAETRNKAQSVFNSRMAANSVVNDPSRSAMRINRDSINQGVGGLSSSLSALRLSSSYPPLSNSAAQSRLMTNSWAPDHSNTNMQINHDRMSQASNRLSSSMSALHHSPSYPPLSTTSNNPQTHSLPGHGTSFPRTFSACAPLINRNQSLPGSVLPNHYPTSLSRPVCSLGSQGLLTSCQSQYTTTPGLGHLPGPPMLNSSTLPMTRTAAPQPNHLIPNTHSPALYPTLSSTLAHPNSLPNGYMVSAGLLPPVTGSPAAVMNQQHPQLQSAYDTCIPSLDPATSPNSITSHLAALSQIASVAHDASNDPSNTTVFVGGLPACISEGTLKTFFQNFGEITYVKIPPNKGCGFVQYVRREDAQQAMLKMHDFPIHGKSRIRLSWGRSLGDKQVEYVKKLLSALV
237657	GC_00002336	ALL_SPLITS	PST_T034b	11768	54	95	4	0	0.995992243403418	0.942240213653767	0.968370889471946	11768	Chr_8	PF00076.28	RNA recognition motif							MRGFPMPHLSSIASDPLSQFQQFNWSPNLFPENDTPPATKTVGSSALQSLSYVGNEPVALSPIGSQCYSNQSSLSTNSSNDSSAQVGGSAQLRQASRTDPRDRRADSGDGSEFEHHKSPTSELIDVLSHQTFPGPTKQQFFRSSLPTLRPQRMSSTPEAHSALLNASSGPNSSHLHAVVTRAASIPNHSGVTSREQPSPPLPRSPTTLWMGDLESWMDEDYVRQCMVMMGWHLPHFVPTSSAGSKTDIGPNGVNVKIKMISGASPSSAYCFLTYPTAEMAQHAWRMISNLPPTLMPGCERTFKLNWATGLPGVQPTWDREFSVFIRDLDREVTEGELVALFTCSFPSTKSAKIMGDLSTGLSRGYAFIRFGEESDMHRALALGRSKNGTGLFLRGRCIKITEASGSSGTAGDHSQHRTSISTSNHSVTHRARPEQSSGISIPYHLDELAETRNKAQSVFNSRMAANSVVNDPSRSAMRINRDSINQGVGGLSSSLSALRLSSSYPPLSNSAAQSRLMTNSWAPDHSNTNMQINHDRMSQASNRLSSSMSALHHSPSYPPLSTTSNNPQTHSLPGHGTSFPRTFSACAPLINRNQSLPGSVLPNHYPTSLSRPVCSLGSQGLLTSCQSQYTTTPGLGHLPGPPMLNSSTLPMTRTAAPQPNHLIPNTHSPALYPTLSSTLAHPNSLPNGYMVSAGLLPPVTGSPAAVMNQQHPQLQSAYDTCIPSLDPATSPNSITSHLAALSQIASVAHDASNDPSNTTVFVGGLPACISEGTLKTFFQNFGEITYVKIPPNKGCGFVQYVRREDAQQAMLKMHDFPIHGKSRIRLSWGRSLGDKQVEYVKKLLSALV
237658	GC_00002336	ALL_SPLITS	PST_W011a	15132	54	95	4	0	0.995992243403418	0.942240213653767	0.968370889471946	15132	Chr_8	PF00076.28	RNA recognition motif							-----MPHLSSIASDPLSQFQQFNWSPNLFPENDTPPATKTVGSSALQSLSYVGNEPVALSPIGSQCYSNQSSLSTNSSNDSSAQVGGSAQLRQASRTDPRDRRADSGDGSEFEHHKSPTSELIDVLSHQTFPGPTKQQFFRSSLPTLRPQRMSSTPEAHSALLNASSGPNSSHLHAVVTRAASIPNHSGVTSREQPSPPLPRSPTTLWMGDLESWMDEDYVRQCMVMMGWHLPHFVPTSSAGSKTDIGPNGVNVKIKMISGASPSSAYCFLTYPTAEMAQHAWRMISNLPPTLMPGCERTFKLNWATGLPGVQPTWDREFSVFIRDLDREVTEGELVALFTCSFPSTKSAKIMGDLSTGLSRGYAFIRFGEESDMHRALALGRSKNGTGLFLRGRCIKITEASGSSGTAGDHSQHRTSISTSNHSVTHRARPEQSSGISIPYHLDELAETRNKAQSVFNSRMAANSVVNDPSRSAMRINRDSINQGVGGLSSSLSALRLSSSYPPLSNSAAQSRLMTNSWAPDHSNTNMQINHDRMSQASNRLSSSMSALHHSPSYPPLSTTSNNPQTHSLPGHGTSFPRTFSACAPLINRNQSLPGSVLPNHYPTSLSRPVCSLGSQGLLTSCQSQYTTTPGLGHLPGPPMLNSSTLPMARTAAPQPNHLIPNTHSPALYPTLSSTLAHPNSLPNGYMVSAGLLPPVTGSPAAVMNQQHPQLQSAYDTCIPSLDPATSPNSITSHLAALSQIASVAHDASNDPSNTTVFVGGLPACISEGTLKTFFQNFGEITYVKIPPNKGCGFVQYVRREDAQQAMLKMHDFPIHGKSRIRLSWGRSLGDKQVEYVKKLLSALV
237659	GC_00002336	ALL_SPLITS	PST_W011a	15131	54	95	4	0	0.995992243403418	0.942240213653767	0.968370889471946	15131	Chr_8	PF00076.28	RNA recognition motif							MRGFPMPHLSSIASDPLSQFQQFNWSPNLFPENDTPPATKTVGSSALQSLSYVGNEPVALSPIGSQCYSNQSSLSTNSSNDSSAQVGGSAQLRQASRTDPRDRRADSGDGSEFEHHKSPTSELIDVLSHQTFPGPTKQQFFRSSLPTLRPQRMSSTPEAHSALLNASSGPNSSHLHAVVTRAASIPNHSGVTSREQPSPPLPRSPTTLWMGDLESWMDEDYVRQCMVMMGWHLPHFVPTSSAGSKTDIGPNGVNVKIKMISGASPSSAYCFLTYPTAEMAQHAWRMISNLPPTLMPGCERTFKLNWATGLPGVQPTWDREFSVFIRDLDREVTEGELVALFTCSFPSTKSAKIMGDLSTGLSRGYAFIRFGEESDMHRALALGRSKNGTGLFLRGRCIKITEASGSSGTAGDHSQHRTSISTSNHSVTHRARPEQSSGISIPYHLDELAETRNKAQSVFNSRMAANSVVNDPSRSAMRINRDSINQGVGGLSSSLSALRLSSSYPPLSNSAAQSRLMTNSWAPDHSNTNMQINHDRMSQASNRLSSSMSALHHSPSYPPLSTTSNNPQTHSLPGHGTSFPRTFSACAPLINRNQSLPGSVLPNHYPTSLSRPVCSLGSQGLLTSCQSQYTTTPGLGHLPGPPMLNSSTLPMARTAAPQPNHLIPNTHSPALYPTLSSTLAHPNSLPNGYMVSAGLLPPVTGSPAAVMNQQHPQLQSAYDTCIPSLDPATSPNSITSHLAALSQIASVAHDASNDPSNTTVFVGGLPACISEGTLKTFFQNFGEITYVKIPPNKGCGFVQYVRREDAQQAMLKMHDFPIHGKSRIRLSWGRSLGDKQVEYVKKLLSALV
237660	GC_00002336	ALL_SPLITS	PST_W011b	10104	54	95	4	0	0.995992243403418	0.942240213653767	0.968370889471946	10104	Chr_6	PF00076.28	RNA recognition motif							-----MPHLSSIASDPLSQFQQFNWSPNLFPENDTPPATKTVGSSALQSLSYVGNEPVALSPIGSQCYSNQSSLSTNSSNDSSAQVGGSAQLRQASRTDPRDRRADSGDGSEFEHHKSPTSELIDVLSHQTFPGPTKQQFFRSSLPTLRPQRMSSTPEAHSALLNASSGPNSSHLHAVVTRAASIPNHSGVTSREQPSPPLPRSPTTLWMGDLESWMDEDYVRQCMVMMGWHLPHFVPTSSAGSKTDIGPNGVNVKIKMISGASPSSAYCFLTYPTAEMAQHAWRMISNLPPTLMPGCERTFKLNWATGLPGVQPTWDREFSVFIRDLDREVTEGELVALFTCSFPSTKSAKIMGDLSTGLSRGYAFIRFGEESDMHRALALGRSKNGTGLFLRGRCIKITEASGSSGTAGDHSQHRTSISTSNHSVTHRARPEQSSGISIPYHLDELAETRNKAQSVFNSRMAANSVVNDPSRSAMRINRDSINQGVGGLSSSLSALRLSSSYPPLSNSAAQSRLMTNSWAPDHSNTNMQINHDRMSQASNRLSSSMSALHHSPSYPPLSTTSNNPQTHSLPGHGTSFPRTFSACAPLINRNQSLPGSVLPNHYPTSLSRPVCSLGSQGLLTSCQSQYTTTPGLGHLPGPPMLNSSTLPMARTAAPQPNHLIPNTHSPALYPTLSSTLAHPNSLPNGYMVSAGLLPPVTGSPAAVMNQQHPQLQSAYDTCIPSLDPATSPNSITSHLAALSQIASVAHDASNDPSNTTVFVGGLPACISEGTLKTFFQNFGEITYVKIPPNKGCGFVQYVRREDAQQAMLKMHDFPIHGKSRIRLSWGRSLGDKQVEYVKKLLSALV
237661	GC_00002336	ALL_SPLITS	PST_W011b	13962	54	95	4	0	0.995992243403418	0.942240213653767	0.968370889471946	13962	ChrUn	PF00076.28	RNA recognition motif							-----MPHLSSIASDPLSQFQQFNWSPNLFPENDTPPATKTVGSSALQSLSYVGNEPVALSPIGSQCYSNQSSLSTNSSNDSSAQVGGSAQLRQASRTDPRDRRADSGDGSEFEHHKSPTSELIDVLSHQTFPGPTKQQFFRSSLPTLRPQRMSSTPEAHSALLNASSGPNSSHLHAVVTRAASIPNHSGVTSREQPSPPLPRSPTTLWMGDLESWMDEDYVRQCMVMMGWHLPHFVPTSSAGSKTDIGPNGVNVKIKMISGASPSSAYCFLTYPTAEMAQHAWRMISNLPPTLMPGCERTFKLNWATGLPGVQPTWDREFSVFIRDLDREVTEGELVALFTCSFPSTKSAKIMGDLSTGLSRGYAFIRFGEESDMHRALALGRSKNGTGLFLRGRCIKITEASGSSGTAGDHSQHRTSISTSNHSVTHRARPEQSSGISIPYHLDELAETRNKAQSVFNSRMAANSVVNDPSRSAMRINRDSINQGVGGLSSSLSALRLSSSYPPLSNSAAQSRLMTNSWAPDHSNTNMQINHDRMSQASNRLSSSMSALHHSPSYPPLSTTSNNPQTHSLPGHGTSFPRTFSACAPLINRNQSLPGSVLPNHYPTSLSRPVCSLGSQGLLTSCQSQYTTTPGLGHLPGPPMLNSSTLPMTRTAAPQPNHLIPNTHSPALYPTLSSTLAHPNSLPNGYMVSAGLLPPVTGSPAAVMNQQHPQLQSAYDTCIPSLDPATSPNSITSHLAALSQIASVAHDASNDPSNTTVFVGGLPACISEGTLKTFFQNFGEITYVKIPPNKGCGFVQYVRREDAQQAMLKMHDFPIHGKSRIRLSWGRSLGDKQVEYVKKLLSALV
237662	GC_00002336	ALL_SPLITS	PST_W025a	2864	54	95	4	0	0.995992243403418	0.942240213653767	0.968370889471946	2864	Chr_8	PF00076.28	RNA recognition motif							-----MPHLSSIASDPLSQFQQFNWSPNLFPENDTPPATKTVGSSALQSLSYVGNEPVALSPIGSQCYSNQSSLSTNSSNDSSAQVGGSAQLRQASRTDPRDRRADSGDGSEFEHHKSPTSELIDVLSHQTFPGPTKQQFFRSSLPTLRPQRMSSTPEAHSALLNASSGPNSSHLHAVVTRAASIPNHSGVTSREQPSPPLPRSPTTLWMGDLESWMDEDYVRQCMVMMGWHLPHFVPTSSAGSKTDIGPNGVNVKIKMISGASPSSAYCFLTYPTAEMAQHAWRMISNLPPTLMPGCERTFKLNWATGLPGVQPTWDREFSVFIRDLDREVTEGELVALFTCSFPSTKSAKIMGDLSTGLSRGYAFIRFGEESDMHRALALGRSKNGTGLFLRGRCIKITEASGSSGTAGDHSQHRTSISTSNHSVTHRARPEQSSGISIPYHLDELAETRNKAQSVFNSRMAANSVVNDPSRSAMRINRDSINQGVGGLSSSLSALRLSSSYPPLSNSAAQSRLMTNSWAPDHSNTNMQINHDRMSQASNRLSSSMSALHHSPSYPPLSTTSNNPQTHSLPGHGTSFPRTFSACAPLINRNQSLPGSVLPNHYPTSLSRPVCSLGSQGLLTSCQSQYTTTPGLGHLPGPPMLNSSTLPMTRTAAPQPNHLIPNTHSPALYPTLSSTLAHPNSLPNGYMVSAGLLPPVTGSPAAVMNQQHPQLQSAYDTCIPSLDPATSPNSITSHLAALSQIASVAHDASNDPSNTTVFVGGLPACISEGTLKTFFQNFGEITYVKIPPNKGCGFVQYVRREDAQQAMLKMHDFPIHGKSRIRLSWGRSLGDKQVEYVKKLLSALV
237663	GC_00002336	ALL_SPLITS	PST_W025a	2865	54	95	4	0	0.995992243403418	0.942240213653767	0.968370889471946	2865	Chr_8	PF00076.28	RNA recognition motif							MRGFPMPHLSSIASDPLSQFQQFNWSPNLFPENDTPPATKTVGSSALQSLSYVGNEPVALSPIGSQCYSNQSSLSTNSSNDSSAQVGGSAQLRQASRTDPRDRRADSGDGSEFEHHKSPTSELIDVLSHQTFPGPTKQQFFRSSLPTLRPQRMSSTPEAHSALLNASSGPNSSHLHAVVTRAASIPNHSGVTSREQPSPPLPRSPTTLWMGDLESWMDEDYVRQCMVMMGWHLPHFVPTSSAGSKTDIGPNGVNVKIKMISGASPSSAYCFLTYPTAEMAQHAWRMISNLPPTLMPGCERTFKLNWATGLPGVQPTWDREFSVFIRDLDREVTEGELVALFTCSFPSTKSAKIMGDLSTGLSRGYAFIRFGEESDMHRALALGRSKNGTGLFLRGRCIKITEASGSSGTAGDHSQHRTSISTSNHSVTHRARPEQSSGISIPYHLDELAETRNKAQSVFNSRMAANSVVNDPSRSAMRINRDSINQGVGGLSSSLSALRLSSSYPPLSNSAAQSRLMTNSWAPDHSNTNMQINHDRMSQASNRLSSSMSALHHSPSYPPLSTTSNNPQTHSLPGHGTSFPRTFSACAPLINRNQSLPGSVLPNHYPTSLSRPVCSLGSQGLLTSCQSQYTTTPGLGHLPGPPMLNSSTLPMTRTAAPQPNHLIPNTHSPALYPTLSSTLAHPNSLPNGYMVSAGLLPPVTGSPAAVMNQQHPQLQSAYDTCIPSLDPATSPNSITSHLAALSQIASVAHDASNDPSNTTVFVGGLPACISEGTLKTFFQNFGEITYVKIPPNKGCGFVQYVRREDAQQAMLKMHDFPIHGKSRIRLSWGRSLGDKQVEYVKKLLSALV
237664	GC_00002336	ALL_SPLITS	PST_W025b	7627	54	95	4	0	0.995992243403418	0.942240213653767	0.968370889471946	7627	Chr_6	PF00076.28	RNA recognition motif							-----MPHLSSIASDPLSQFQQFNWSPNLFPENDTPPATKTVGSSALQSLSYVGNEPVALSPIGSQCYSNQSSLSTNSSNDSSAQVGGSAQLRQASRTDPRDRRADSGDGSEFEHHKSPTSELIDVLSHQTFPGPTKQQFFRSSLPTLRPQRMSSTPEAHSALLNASSGPNSSHLHAVVTRAASIPNHSGVTSREQPSPPLPRSPTTLWMGDLESWMDEDYVRQCMVMMGWHLPHFVPTSSAGSKTDIGPNGVNVKIKMISGASPSSAYCFLTYPTAEMAQHAWRMISNLPPTLMPGCERTFKLNWATGLPGVQPTWDREFSVFIRDLDREVTEGELVALFTCSFPSTKSAKIMGDLSTGLSRGYAFIRFGEESDMHRALALGRSKNGTGLFLRGRCIKITEASGSSGTAGDHSQHRTSISTSNHSVTHRARPEQSSGISIPYHLDELAETRNKAQSVFNSRMAANSVVNDPSRSAMRINRDSINQGVGGLSSSLSALRLSSSYPPLSNSAAQSRLMTNSWAPDHSNTNMQINHDRMSQASNRLSSSMSALHHSPSYPPLSTTSNNPQTHSLPGHGTSFPRTFSACAPLINRNQSLPGSVLPNHYPTSLSRPVCSLGSQGLLTSCQSQYTTTPGLGHLPGPPMLNSSTLPMARTAAPQPNHLIPNTHSPALYPTLSSTLAHPNSLPNGYMVSAGLLPPVTGSPAAVMNQQHPQLQSAYDTCIPSLDPATSPNSITSHLAALSQIASVAHDASNDPSNTTVFVGGLPACISEGTLKTFFQNFGEITYVKIPPNKGCGFVQYVRREDAQQAMLKMHDFPIHGKSRIRLSWGRSLGDKQVEYVKKLLSALV
237665	GC_00002336	ALL_SPLITS	PST_W025b	7626	54	95	4	0	0.995992243403418	0.942240213653767	0.968370889471946	7626	Chr_6	PF00076.28	RNA recognition motif							MRGFPMPHLSSIASDPLSQFQQFNWSPNLFPENDTPPATKTVGSSALQSLSYVGNEPVALSPIGSQCYSNQSSLSTNSSNDSSAQVGGSAQLRQASRTDPRDRRADSGDGSEFEHHKSPTSELIDVLSHQTFPGPTKQQFFRSSLPTLRPQRMSSTPEAHSALLNASSGPNSSHLHAVVTRAASIPNHSGVTSREQPSPPLPRSPTTLWMGDLESWMDEDYVRQCMVMMGWHLPHFVPTSSAGSKTDIGPNGVNVKIKMISGASPSSAYCFLTYPTAEMAQHAWRMISNLPPTLMPGCERTFKLNWATGLPGVQPTWDREFSVFIRDLDREVTEGELVALFTCSFPSTKSAKIMGDLSTGLSRGYAFIRFGEESDMHRALALGRSKNGTGLFLRGRCIKITEASGSSGTAGDHSQHRTSISTSNHSVTHRARPEQSSGISIPYHLDELAETRNKAQSVFNSRMAANSVVNDPSRSAMRINRDSINQGVGGLSSSLSALRLSSSYPPLSNSAAQSRLMTNSWAPDHSNTNMQINHDRMSQASNRLSSSMSALHHSPSYPPLSTTSNNPQTHSLPGHGTSFPRTFSACAPLINRNQSLPGSVLPNHYPTSLSRPVCSLGSQGLLTSCQSQYTTTPGLGHLPGPPMLNSSTLPMARTAAPQPNHLIPNTHSPALYPTLSSTLAHPNSLPNGYMVSAGLLPPVTGSPAAVMNQQHPQLQSAYDTCIPSLDPATSPNSITSHLAALSQIASVAHDASNDPSNTTVFVGGLPACISEGTLKTFFQNFGEITYVKIPPNKGCGFVQYVRREDAQQAMLKMHDFPIHGKSRIRLSWGRSLGDKQVEYVKKLLSALV
237666	GC_00002336	ALL_SPLITS	PST_W029a	11267	54	95	4	0	0.995992243403418	0.942240213653767	0.968370889471946	11267	Chr_8	PF00076.28	RNA recognition motif							-----MPHLSSIASDPLSQFQQFNWSPNLFPENDTPPATKTVGSSALQSLSYVGNEPVALSPIGSQCYSNQSSLSTNSSNDSSAQVGGSAQLRQASRTDPRDRRADSGDGSEFEHHKSPTSELIDVLSHQTFPGPTKQQFFRSSLPTLRPQRMSSTPEAHSALLNASSGPNSSHLHAVVTRAASIPNHSGVTSREQPSPPLPRSPTTLWMGDLESWMDEDYVRQCMVMMGWHLPHFVPTSSAGSKTDIGPNGVNVKIKMISGASPSSAYCFLTYPTAEMAQHAWRMISNLPPTLMPGCERTFKLNWATGLPGVQPTWDREFSVFIRDLDREVTEGELVALFTCSFPSTKSAKIMGDLSTGLSRGYAFIRFGEESDMHRALALGRSKNGTGLFLRGRCIKITEASGSSGTAGDHSQHRTSISTSNHSVTHRARPEQSSGISIPYHLDELAETRNKAQSVFNSRMAANSVVNDPSRSAMRINRDSINQGVGGLSSSLSALRLSSSYPPLSNSAAQSRLMTNSWAPDHSNTNMQINHDRMSQASNRLSSSMSALHHSPSYPPLSTTSNNPQTHSLPGHGTSFPRTFSACAPLINRNQSLPGSVLPNHYPTSLSRPVCSLGSQGLLTSCQSQYTTTPGLGHLPGPPMLNSSTLPMTRTAAPQPNHLIPNTHSPALYPTLSSTLAHPNSLPNGYMVSAGLLPPVTGSPAAVMNQQHPQLQSAYDTCIPSLDPATSPNSITSHLAALSQIASVAHDASNDPSNTTVFVGGLPACISEGTLKTFFQNFGEITYVKIPPNKGCGFVQYVRREDAQQAMLKMHDFPIHGKSRIRLSWGRSLGDKQVEYVKKLLSALV
237667	GC_00002336	ALL_SPLITS	PST_W029b	4122	54	95	4	0	0.995992243403418	0.942240213653767	0.968370889471946	4122	Chr_6	PF00076.28	RNA recognition motif							-----MPHLSSIASDPLSQFQQFNWSPNLFPENDTPPATKTVGSSALQSLSYVGNEPVALSPIGSQCYSNQSSLSTNSSNDSSAQVGGSAQLRQASRTDPRDRRADSGDGSEFEHHKSPTSELIDVLSHQTFPGPTKQQFFRSSLPTLRPQRMSSTPEAHSALLNASSGPNSSHLHAVVTRAASIPNHSGVTSREQPSPPLPRSPTTLWMGDLESWMDEDYVRQCMVMMGWHLPHFVPTSSAGSKTDIGPNGVNVKIKMISGASPSSAYCFLTYPTAEMAQHAWRMISNLPPTLMPGCERTFKLNWATGLPGVQPTWDREFSVFIRDLDREVTEGELVALFTCSFPSTKSAKIMGDLSTGLSRGYAFIRFGEESDMHRALALGRSKNGTGLFLRGRCIKITEASGSSGTAGDHSQHRTSISTSNHSVTHRARPEQSSGISIPYHLDELAETRNKAQSVFNSRMAANSVVNDPSRSAMRINRDSINQGVGGLSSSLSALRLSSSYPPLSNSAAQSRLMTNSWAPDHSNTNMQINHDRMSQASNRLSSSMSALHHSPSYPPLSTTSNNPQTHSLPGHGTSFPRTFSACAPLINRNQSLPGSVLPNHYPTSLSRPVCSLGSQGLLTSCQSQYTTTPGLGHLPGPPMLNSSTLPMARTAAPQPNHLIPNTHSPALYPTLSSTLAHPNSLPNGYMVSAGLLPPVTGSPAAVMNQQHPQLQSAYDTCIPSLDPATSPNSITSHLAALSQIASVAHDASNDPSNTTVFVGGLPACISEGTLKTFFQNFGEITYVKIPPNKGCGFVQYVRREDAQQAMLKMHDFPIHGKSRIRLSWGRSLGDKQVEYVKKLLSALV
237668	GC_00002336	ALL_SPLITS	PST_W029b	4121	54	95	4	0	0.995992243403418	0.942240213653767	0.968370889471946	4121	Chr_6	PF00076.28	RNA recognition motif							MRGFPMPHLSSIASDPLSQFQQFNWSPNLFPENDTPPATKTVGSSALQSLSYVGNEPVALSPIGSQCYSNQSSLSTNSSNDSSAQVGGSAQLRQASRTDPRDRRADSGDGSEFEHHKSPTSELIDVLSHQTFPGPTKQQFFRSSLPTLRPQRMSSTPEAHSALLNASSGPNSSHLHAVVTRAASIPNHSGVTSREQPSPPLPRSPTTLWMGDLESWMDEDYVRQCMVMMGWHLPHFVPTSSAGSKTDIGPNGVNVKIKMISGASPSSAYCFLTYPTAEMAQHAWRMISNLPPTLMPGCERTFKLNWATGLPGVQPTWDREFSVFIRDLDREVTEGELVALFTCSFPSTKSAKIMGDLSTGLSRGYAFIRFGEESDMHRALALGRSKNGTGLFLRGRCIKITEASGSSGTAGDHSQHRTSISTSNHSVTHRARPEQSSGISIPYHLDELAETRNKAQSVFNSRMAANSVVNDPSRSAMRINRDSINQGVGGLSSSLSALRLSSSYPPLSNSAAQSRLMTNSWAPDHSNTNMQINHDRMSQASNRLSSSMSALHHSPSYPPLSTTSNNPQTHSLPGHGTSFPRTFSACAPLINRNQSLPGSVLPNHYPTSLSRPVCSLGSQGLLTSCQSQYTTTPGLGHLPGPPMLNSSTLPMARTAAPQPNHLIPNTHSPALYPTLSSTLAHPNSLPNGYMVSAGLLPPVTGSPAAVMNQQHPQLQSAYDTCIPSLDPATSPNSITSHLAALSQIASVAHDASNDPSNTTVFVGGLPACISEGTLKTFFQNFGEITYVKIPPNKGCGFVQYVRREDAQQAMLKMHDFPIHGKSRIRLSWGRSLGDKQVEYVKKLLSALV
237669	GC_00002336	ALL_SPLITS	PST_W039a	10396	54	95	4	0	0.995992243403418	0.942240213653767	0.968370889471946	10396	Chr_5	PF00076.28	RNA recognition motif							-----MPHLSSIASDPLSQFQQFNWSPNLFPENDTPPATKTVGSSALQSLSYVGNEPVALSPIGSQCYSNQSSLSTNSSNDSSAQVGGSAQLRQASRTDPRDRRADSGDGSEFEHHKSPTSELIDVLSHQTFPGPTKQQFFRSSLPTLRPQRMSSTPEAHSALLNASSGPNSSHLHAVVTRAASIPNHSGVTSREQPSPPLPRSPTTLWMGDLESWMDEDYVRQCMVMMGWHLPHFVPTSSAGSKTDIGPNGVNVKIKMISGASPSSAYCFLTYPTAEMAQHAWRMISNLPPTLMPGCERTFKLNWATGLPGVQPTWDREFSVFIRDLDREVTEGELVALFTCSFPSTKSAKIMGDLSTGLSRGYAFIRFGEESDMHRALALGRSKNGTGLFLRGRCIKITEASGSSGTAGDHSQHRTSISTSNHSVTHRARPEQSSGISIPYHLDELAETRNKAQSVFNSRMAANSVVNDPSRSAMRINRDSINQGVGGLSSSLSALRLSSSYPPLSNSAAQSRLMTNSWAPDHSNTNMQINHDRMSQASNRLSSSMSALHHSPSYPPLSTTSNNPQTHSLPGHGTSFPRTFSACAPLINRNQSLPGSVLPNHYPTSLSRPVCSLGSQGLLTSCQSQYTTTPGLGHLPGPPMLNSSTLPMTRTAAPQPNHLIPNTHSPALYPTLSSTLAHPNSLPNGYMVSAGLLPPVTGSPAAVMNQQHPQLQSAYDTCIPSLDPATSPNSITSHLAALSQIASVAHDASNDPSNTTVFVGGLPACISEGTLKTFFQNFGEITYVKIPPNKGCGFVQYVRREDAQQAMLKMHDFPIHGKSRIRLSWGRSLGDKQVEYVKKLLSALV
237670	GC_00002336	ALL_SPLITS	PST_W039a	10397	54	95	4	0	0.995992243403418	0.942240213653767	0.968370889471946	10397	Chr_5	PF00076.28	RNA recognition motif							MRGFPMPHLSSIASDPLSQFQQFNWSPNLFPENDTPPATKTVGSSALQSLSYVGNEPVALSPIGSQCYSNQSSLSTNSSNDSSAQVGGSAQLRQASRTDPRDRRADSGDGSEFEHHKSPTSELIDVLSHQTFPGPTKQQFFRSSLPTLRPQRMSSTPEAHSALLNASSGPNSSHLHAVVTRAASIPNHSGVTSREQPSPPLPRSPTTLWMGDLESWMDEDYVRQCMVMMGWHLPHFVPTSSAGSKTDIGPNGVNVKIKMISGASPSSAYCFLTYPTAEMAQHAWRMISNLPPTLMPGCERTFKLNWATGLPGVQPTWDREFSVFIRDLDREVTEGELVALFTCSFPSTKSAKIMGDLSTGLSRGYAFIRFGEESDMHRALALGRSKNGTGLFLRGRCIKITEASGSSGTAGDHSQHRTSISTSNHSVTHRARPEQSSGISIPYHLDELAETRNKAQSVFNSRMAANSVVNDPSRSAMRINRDSINQGVGGLSSSLSALRLSSSYPPLSNSAAQSRLMTNSWAPDHSNTNMQINHDRMSQASNRLSSSMSALHHSPSYPPLSTTSNNPQTHSLPGHGTSFPRTFSACAPLINRNQSLPGSVLPNHYPTSLSRPVCSLGSQGLLTSCQSQYTTTPGLGHLPGPPMLNSSTLPMTRTAAPQPNHLIPNTHSPALYPTLSSTLAHPNSLPNGYMVSAGLLPPVTGSPAAVMNQQHPQLQSAYDTCIPSLDPATSPNSITSHLAALSQIASVAHDASNDPSNTTVFVGGLPACISEGTLKTFFQNFGEITYVKIPPNKGCGFVQYVRREDAQQAMLKMHDFPIHGKSRIRLSWGRSLGDKQVEYVKKLLSALV
237671	GC_00002336	ALL_SPLITS	PST_W039b	8045	54	95	4	0	0.995992243403418	0.942240213653767	0.968370889471946	8045	Chr_5	PF00076.28	RNA recognition motif							-----MPHLSSIASDPLSQFQQFNWSPNLFPENDTPPATKTVGSSALQSLSYVGNEPVALSPIGSQCYSNQSSLSTNSSNDSSAQVGGSAQLRQASRTDPRDRRADSGDGSEFEHHKSPTSELIDVLSHQTFPGPTKQQFFRSSLPTLRPQRMSSTPEAHSALLNASSGPNSSHLHAVVTRAASIPNHSGVTSREQPSPPLPRSPTTLWMGDLESWMDEDYVRQCMVMMGWHLPHFVPTSSAGSKTDIGPNGVNVKIKMISGASPSSAYCFLTYPTAEMAQHAWRMISNLPPTLMPGCERTFKLNWATGLPGVQPTWDREFSVFIRDLDREVTEGELVALFTCSFPSTKSAKIMGDLSTGLSRGYAFIRFGEESDMHRALALGRSKNGTGLFLRGRCIKITEASGSSGTAGDHSQHRTSISTSNHSVTHRARPEQSSGISIPYHLDELAETRNKAQSVFNSRMAANSVVNDPSRSAMRINRDSINQGVGGLSSSLSALRLSSSYPPLSNSAAQSRLMTNSWAPDHSNTNMQINHDRMSQASNRLSSSMSALHHSPSYPPLSTTSNNPQTHSLPGHGTSFPRTFSACAPLINRNQSLPGSVLPNHYPTSLSRPVCSLGSQGLLTSCQSQYTTTPGLGHLPGPPMLNSSTLPMARTAAPQPNHLIPNTHSPALYPTLSSTLAHPNSLPNGYMVSAGLLPPVTGSPAAVMNQQHPQLQSAYDTCIPSLDPATSPNSITSHLAALSQIASVAHDASNDPSNTTVFVGGLPACISEGTLKTFFQNFGEITYVKIPPNKGCGFVQYVRREDAQQAMLKMHDFPIHGKSRIRLSWGRSLGDKQVEYVKKLLSALV
237672	GC_00002336	ALL_SPLITS	PST_W039b	8046	54	95	4	0	0.995992243403418	0.942240213653767	0.968370889471946	8046	Chr_5	PF00076.28	RNA recognition motif							MRGFPMPHLSSIASDPLSQFQQFNWSPNLFPENDTPPATKTVGSSALQSLSYVGNEPVALSPIGSQCYSNQSSLSTNSSNDSSAQVGGSAQLRQASRTDPRDRRADSGDGSEFEHHKSPTSELIDVLSHQTFPGPTKQQFFRSSLPTLRPQRMSSTPEAHSALLNASSGPNSSHLHAVVTRAASIPNHSGVTSREQPSPPLPRSPTTLWMGDLESWMDEDYVRQCMVMMGWHLPHFVPTSSAGSKTDIGPNGVNVKIKMISGASPSSAYCFLTYPTAEMAQHAWRMISNLPPTLMPGCERTFKLNWATGLPGVQPTWDREFSVFIRDLDREVTEGELVALFTCSFPSTKSAKIMGDLSTGLSRGYAFIRFGEESDMHRALALGRSKNGTGLFLRGRCIKITEASGSSGTAGDHSQHRTSISTSNHSVTHRARPEQSSGISIPYHLDELAETRNKAQSVFNSRMAANSVVNDPSRSAMRINRDSINQGVGGLSSSLSALRLSSSYPPLSNSAAQSRLMTNSWAPDHSNTNMQINHDRMSQASNRLSSSMSALHHSPSYPPLSTTSNNPQTHSLPGHGTSFPRTFSACAPLINRNQSLPGSVLPNHYPTSLSRPVCSLGSQGLLTSCQSQYTTTPGLGHLPGPPMLNSSTLPMARTAAPQPNHLIPNTHSPALYPTLSSTLAHPNSLPNGYMVSAGLLPPVTGSPAAVMNQQHPQLQSAYDTCIPSLDPATSPNSITSHLAALSQIASVAHDASNDPSNTTVFVGGLPACISEGTLKTFFQNFGEITYVKIPPNKGCGFVQYVRREDAQQAMLKMHDFPIHGKSRIRLSWGRSLGDKQVEYVKKLLSALV
237673	GC_00002336	ALL_SPLITS	PST_W048a	10195	54	95	4	0	0.995992243403418	0.942240213653767	0.968370889471946	10195	Chr_8	PF00076.28	RNA recognition motif							-----MPHLSSIASDPLSQFQQFNWSPNLFPENDTPPATKTVGSSALQSLSYVGNEPVALSPIGSQCYSNQSSLSTNSSNDSSAQVGGSAQLRQASRTDPRDRRADSGDGSEFEHHKSPTSELIDVLSHQTFPGPTKQQFFRSSLPTLRPQRMSSTPEAHSALLNASSGPNSSHLHAVVTRAASIPNHSGVTSREQPSPPLPRSPTTLWMGDLESWMDEDYVRQCMVMMGWHLPHFVPTSSAGSKTDIGPNGVNVKIKMISGASPSSAYCFLTYPTAEMAQHAWRMISNLPPTLMPGCERTFKLNWATGLPGVQPTWDREFSVFIRDLDREVTEGELVALFTCSFPSTKSAKIMGDLSTGLSRGYAFIRFGEESDMHRALALGRSKNGTGLFLRGRCIKITEASGSSGTAGDHSQHRTSISTSNHSVTHRARPEQSSGISIPYHLDELAETRNKAQSVFNSRMAANSVVNDPSRSAMRINRDSINQGVGGLSSSLSALRLSSSYPPLSNSAAQSRLMTNSWAPDHSNTNMQINHDRMSQASNRLSSSMSALHHSPSYPPLSTTSNNPQTHSLPGHGTSFPRTFSACAPLINRNQSLPGSVLPNHYPTSLSRPVCSLGSQGLLTSCQSQYTTTPGLGHLPGPPMLNSSTLPMTRTAAPQPNHLIPNTHSPALYPTLSSTLAHPNSLPNGYMVSAGLLPPVTGSPAAVMNQQHPQLQSAYDTCIPSLDPATSPNSITSHLAALSQIASVAHDASNDPSNTTVFVGGLPACISEGTLKTFFQNFGEITYVKIPPNKGCGFVQYVRREDAQQAMLKMHDFPIHGKSRIRLSWGRSLGDKQVEYVKKLLSALV
237674	GC_00002336	ALL_SPLITS	PST_W048b	2848	54	95	4	0	0.995992243403418	0.942240213653767	0.968370889471946	2848	Chr_6	PF00076.28	RNA recognition motif							-----MPHLSSIASDPLSQFQQFNWSPNLFPENDTPPATKTVGSSALQSLSYVGNEPVALSPIGSQCYSNQSSLSTNSSNDSSAQVGGSAQLRQASRTDPRDRRADSGDGSEFEHHKSPTSELIDVLSHQTFPGPTKQQFFRSSLPTLRPQRMSSTPEAHSALLNASSGPNSSHLHAVVTRAASIPNHSGVTSREQPSPPLPRSPTTLWMGDLESWMDEDYVRQCMVMMGWHLPHFVPTSSAGSKTDIGPNGVNVKIKMISGASPSSAYCFLTYPTAEMAQHAWRMISNLPPTLMPGCERTFKLNWATGLPGVQPTWDREFSVFIRDLDREVTEGELVALFTCSFPSTKSAKIMGDLSTGLSRGYAFIRFGEESDMHRALALGRSKNGTGLFLRGRCIKITEASGSSGTAGDHSQHRTSISTSNHSVTHRARPEQSSGISIPYHLDELAETRNKAQSVFNSRMAANSVVNDPSRSAMRINRDSINQGVGGLSSSLSALRLSSSYPPLSNSAAQSRLMTNSWAPDHSNTNMQINHDRMSQASNRLSSSMSALHHSPSYPPLSTTSNNPQTHSLPGHGTSFPRTFSACAPLINRNQSLPGSVLPNHYPTSLSRPVCSLGSQGLLTSCQSQYTTTPGLGHLPGPPMLNSSTLPMARTAAPQPNHLIPNTHSPALYPTLSSTLAHPNSLPNGYMVSAGLLPPVTGSPAAVMNQQHPQLQSAYDTCIPSLDPATSPNSITSHLAALSQIASVAHDASNDPSNTTVFVGGLPACISEGTLKTFFQNFGEITYVKIPPNKGCGFVQYVRREDAQQAMLKMHDFPIHGKSRIRLSWGRSLGDKQVEYVKKLLSALV
237675	GC_00002336	ALL_SPLITS	PST_W048b	2849	54	95	4	0	0.995992243403418	0.942240213653767	0.968370889471946	2849	Chr_6	PF00076.28	RNA recognition motif							MRGFPMPHLSSIASDPLSQFQQFNWSPNLFPENDTPPATKTVGSSALQSLSYVGNEPVALSPIGSQCYSNQSSLSTNSSNDSSAQVGGSAQLRQASRTDPRDRRADSGDGSEFEHHKSPTSELIDVLSHQTFPGPTKQQFFRSSLPTLRPQRMSSTPEAHSALLNASSGPNSSHLHAVVTRAASIPNHSGVTSREQPSPPLPRSPTTLWMGDLESWMDEDYVRQCMVMMGWHLPHFVPTSSAGSKTDIGPNGVNVKIKMISGASPSSAYCFLTYPTAEMAQHAWRMISNLPPTLMPGCERTFKLNWATGLPGVQPTWDREFSVFIRDLDREVTEGELVALFTCSFPSTKSAKIMGDLSTGLSRGYAFIRFGEESDMHRALALGRSKNGTGLFLRGRCIKITEASGSSGTAGDHSQHRTSISTSNHSVTHRARPEQSSGISIPYHLDELAETRNKAQSVFNSRMAANSVVNDPSRSAMRINRDSINQGVGGLSSSLSALRLSSSYPPLSNSAAQSRLMTNSWAPDHSNTNMQINHDRMSQASNRLSSSMSALHHSPSYPPLSTTSNNPQTHSLPGHGTSFPRTFSACAPLINRNQSLPGSVLPNHYPTSLSRPVCSLGSQGLLTSCQSQYTTTPGLGHLPGPPMLNSSTLPMARTAAPQPNHLIPNTHSPALYPTLSSTLAHPNSLPNGYMVSAGLLPPVTGSPAAVMNQQHPQLQSAYDTCIPSLDPATSPNSITSHLAALSQIASVAHDASNDPSNTTVFVGGLPACISEGTLKTFFQNFGEITYVKIPPNKGCGFVQYVRREDAQQAMLKMHDFPIHGKSRIRLSWGRSLGDKQVEYVKKLLSALV
237676	GC_00002336	ALL_SPLITS	PST_W052a	11821	54	95	4	0	0.995992243403418	0.942240213653767	0.968370889471946	11821	Chr_8	PF00076.28	RNA recognition motif							-----MPHLSSIASDPLSQFQQFNWSPNLFPENDTPPATKTVGSSALQSLSYVGNEPVALSPIGSQCYSNQSSLSTNSSNDSSAQVGGSAQLRQASRTDPRDRRADSGDGSEFEHHKSPTSELIDVLSHQTFPGPTKQQFFRSSLPTLRPQRMSSTPEAHSALLNASSGPNSSHLHAVVTRAASIPNHSGVTSREQPSPPLPRSPTTLWMGDLESWMDEDYVRQCMVMMGWHLPHFVPTSSAGSKTDIGPNGVNVKIKMISGASPSSAYCFLTYPTAEMAQHAWRMISNLPPTLMPGCERTFKLNWATGLPGVQPTWDREFSVFIRDLDREVTEGELVALFTCSFPSTKSAKIMGDLSTGLSRGYAFIRFGEESDMHRALALGRSKNGTGLFLRGRCIKITEASGSSGTAGDHSQHRTSISTSNHSVTHRARPEQSSGISIPYHLDELAETRNKAQSVFNSRMAANSVVNDPSRSAMRINRDSINQGVGGLSSSLSALRLSSSYPPLSNSAAQSRLMTNSWAPDHSNTNMQINHDRMSQASNRLSSSMSALHHSPSYPPLSTTSNNPQTHSLPGHGTSFPRTFSACAPLINRNQSLPGSVLPNHYPTSLSRPVCSLGSQGLLTSCQSQYTTTPGLGHLPGPPMLNSSTLPMTRTAAPQPNHLIPNTHSPALYPTLSSTLAHPNSLPNGYMVSAGLLPPVTGSPAAVMNQQHPQLQSAYDTCIPSLDPATSPNSITSHLAALSQIASVAHDASNDPSNTTVFVGGLPACISEGTLKTFFQNFGEITYVKIPPNKGCGFVQYVRREDAQQAMLKMHDFPIHGKSRIRLSWGRSLGDKQVEYVKKLLSALV
237677	GC_00002336	ALL_SPLITS	PST_W052b	4825	54	95	4	0	0.995992243403418	0.942240213653767	0.968370889471946	4825	Chr_6	PF00076.28	RNA recognition motif							-----MPHLSSIASDPLSQFQQFNWSPNLFPENDTPPATKTVGSSALQSLSYVGNEPVALSPIGSQCYSNQSSLSTNSSNDSSAQVGGSAQLRQASRTDPRDRRADSGDGSEFEHHKSPTSELIDVLSHQTFPGPTKQQFFRSSLPTLRPQRMSSTPEAHSALLNASSGPNSSHLHAVVTRAASIPNHSGVTSREQPSPPLPRSPTTLWMGDLESWMDEDYVRQCMVMMGWHLPHFVPTSSAGSKTDIGPNGVNVKIKMISGASPSSAYCFLTYPTAEMAQHAWRMISNLPPTLMPGCERTFKLNWATGLPGVQPTWDREFSVFIRDLDREVTEGELVALFTCSFPSTKSAKIMGDLSTGLSRGYAFIRFGEESDMHRALALGRSKNGTGLFLRGRCIKITEASGSSGTAGDHSQHRTSISTSNHSVTHRARPEQSSGISIPYHLDELAETRNKAQSVFNSRMAANSVVNDPSRSAMRINRDSINQGVGGLSSSLSALRLSSSYPPLSNSAAQSRLMTNSWAPDHSNTNMQINHDRMSQASNRLSSSMSALHHSPSYPPLSTTSNNPQTHSLPGHGTSFPRTFSACAPLINRNQSLPGSVLPNHYPTSLSRPVCSLGSQGLLTSCQSQYTTTPGLGHLPGPPMLNSSTLPMARTAAPQPNHLIPNTHSPALYPTLSSTLAHPNSLPNGYMVSAGLLPPVTGSPAAVMNQQHPQLQSAYDTCIPSLDPATSPNSITSHLAALSQIASVAHDASNDPSNTTVFVGGLPACISEGTLKTFFQNFGEITYVKIPPNKGCGFVQYVRREDAQQAMLKMHDFPIHGKSRIRLSWGRSLGDKQVEYVKKLLSALV
237678	GC_00002336	ALL_SPLITS	PST_W052b	4826	54	95	4	0	0.995992243403418	0.942240213653767	0.968370889471946	4826	Chr_6	PF00076.28	RNA recognition motif							MRGFPMPHLSSIASDPLSQFQQFNWSPNLFPENDTPPATKTVGSSALQSLSYVGNEPVALSPIGSQCYSNQSSLSTNSSNDSSAQVGGSAQLRQASRTDPRDRRADSGDGSEFEHHKSPTSELIDVLSHQTFPGPTKQQFFRSSLPTLRPQRMSSTPEAHSALLNASSGPNSSHLHAVVTRAASIPNHSGVTSREQPSPPLPRSPTTLWMGDLESWMDEDYVRQCMVMMGWHLPHFVPTSSAGSKTDIGPNGVNVKIKMISGASPSSAYCFLTYPTAEMAQHAWRMISNLPPTLMPGCERTFKLNWATGLPGVQPTWDREFSVFIRDLDREVTEGELVALFTCSFPSTKSAKIMGDLSTGLSRGYAFIRFGEESDMHRALALGRSKNGTGLFLRGRCIKITEASGSSGTAGDHSQHRTSISTSNHSVTHRARPEQSSGISIPYHLDELAETRNKAQSVFNSRMAANSVVNDPSRSAMRINRDSINQGVGGLSSSLSALRLSSSYPPLSNSAAQSRLMTNSWAPDHSNTNMQINHDRMSQASNRLSSSMSALHHSPSYPPLSTTSNNPQTHSLPGHGTSFPRTFSACAPLINRNQSLPGSVLPNHYPTSLSRPVCSLGSQGLLTSCQSQYTTTPGLGHLPGPPMLNSSTLPMARTAAPQPNHLIPNTHSPALYPTLSSTLAHPNSLPNGYMVSAGLLPPVTGSPAAVMNQQHPQLQSAYDTCIPSLDPATSPNSITSHLAALSQIASVAHDASNDPSNTTVFVGGLPACISEGTLKTFFQNFGEITYVKIPPNKGCGFVQYVRREDAQQAMLKMHDFPIHGKSRIRLSWGRSLGDKQVEYVKKLLSALV
237679	GC_00002336	ALL_SPLITS	PST_W053a	11285	54	95	4	0	0.995992243403418	0.942240213653767	0.968370889471946	11285	Chr_8	PF00076.28	RNA recognition motif							-----MPHLSSIASDPLSQFQQFNWSPNLFPENDTPPATKTVGSSALQSLSYVGNEPVALSPIGSQCYSNQSSLSTNSSNDSSAQVGGSAQLRQASRTDPRDRRADSGDGSEFEHHKSPTSELIDVLSHQTFPGPTKQQFFRSSLPTLRPQRMSSTPEAHSALLNASSGPNSSHLHAVVTRAASIPNHSGVTSREQPSPPLPRSPTTLWMGDLESWMDEDYVRQCMVMMGWHLPHFVPTSSAGSKTDIGPNGVNVKIKMISGASPSSAYCFLTYPTAEMAQHAWRMISNLPPTLMPGCERTFKLNWATGLPGVQPTWDREFSVFIRDLDREVTEGELVALFTCSFPSTKSAKIMGDLSTGLSRGYAFIRFGEESDMHRALALGRSKNGTGLFLRGRCIKITEASGSSGTAGDHSQHRTSISTSNHSVTHRARPEQSSGISIPYHLDELAETRNKAQSVFNSRMAANSVVNDPSRSAMRINRDSINQGVGGLSSSLSALRLSSSYPPLSNSAAQSRLMTNSWAPDHSNTNMQINHDRMSQASNRLSSSMSALHHSPSYPPLSTTSNNPQTHSLPGHGTSFPRTFSACAPLINRNQSLPGSVLPNHYPTSLSRPVCSLGSQGLLTSCQSQYTTTPGLGHLPGPPMLNSSTLPMTRTAAPQPNHLIPNTHSPALYPTLSSTLAHPNSLPNGYMVSAGLLPPVTGSPAAVMNQQHPQLQSAYDTCIPSLDPATSPNSITSHLAALSQIASVAHDASNDPSNTTVFVGGLPACISEGTLKTFFQNFGEITYVKIPPNKGCGFVQYVRREDAQQAMLKMHDFPIHGKSRIRLSWGRSLGDKQVEYVKKLLSALV
237680	GC_00002336	ALL_SPLITS	PST_W053a	11284	54	95	4	0	0.995992243403418	0.942240213653767	0.968370889471946	11284	Chr_8	PF00076.28	RNA recognition motif							MRGFPMPHLSSIASDPLSQFQQFNWSPNLFPENDTPPATKTVGSSALQSLSYVGNEPVALSPIGSQCYSNQSSLSTNSSNDSSAQVGGSAQLRQASRTDPRDRRADSGDGSEFEHHKSPTSELIDVLSHQTFPGPTKQQFFRSSLPTLRPQRMSSTPEAHSALLNASSGPNSSHLHAVVTRAASIPNHSGVTSREQPSPPLPRSPTTLWMGDLESWMDEDYVRQCMVMMGWHLPHFVPTSSAGSKTDIGPNGVNVKIKMISGASPSSAYCFLTYPTAEMAQHAWRMISNLPPTLMPGCERTFKLNWATGLPGVQPTWDREFSVFIRDLDREVTEGELVALFTCSFPSTKSAKIMGDLSTGLSRGYAFIRFGEESDMHRALALGRSKNGTGLFLRGRCIKITEASGSSGTAGDHSQHRTSISTSNHSVTHRARPEQSSGISIPYHLDELAETRNKAQSVFNSRMAANSVVNDPSRSAMRINRDSINQGVGGLSSSLSALRLSSSYPPLSNSAAQSRLMTNSWAPDHSNTNMQINHDRMSQASNRLSSSMSALHHSPSYPPLSTTSNNPQTHSLPGHGTSFPRTFSACAPLINRNQSLPGSVLPNHYPTSLSRPVCSLGSQGLLTSCQSQYTTTPGLGHLPGPPMLNSSTLPMTRTAAPQPNHLIPNTHSPALYPTLSSTLAHPNSLPNGYMVSAGLLPPVTGSPAAVMNQQHPQLQSAYDTCIPSLDPATSPNSITSHLAALSQIASVAHDASNDPSNTTVFVGGLPACISEGTLKTFFQNFGEITYVKIPPNKGCGFVQYVRREDAQQAMLKMHDFPIHGKSRIRLSWGRSLGDKQVEYVKKLLSALV
237681	GC_00002336	ALL_SPLITS	PST_W053b	3857	54	95	4	0	0.995992243403418	0.942240213653767	0.968370889471946	3857	Chr_6	PF00076.28	RNA recognition motif							-----MPHLSSIASDPLSQFQQFNWSPNLFPENDTPPATKTVGSSALQSLSYVGNEPVALSPIGSQCYSNQSSLSTNSSNDSSAQVGGSAQLRQASRTDPRDRRADSGDGSEFEHHKSPTSELIDVLSHQTFPGPTKQQFFRSSLPTLRPQRMSSTPEAHSALLNASSGPNSSHLHAVVTRAASIPNHSGVTSREQPSPPLPRSPTTLWMGDLESWMDEDYVRQCMVMMGWHLPHFVPTSSAGSKTDIGPNGVNVKIKMISGASPSSAYCFLTYPTAEMAQHAWRMISNLPPTLMPGCERTFKLNWATGLPGVQPTWDREFSVFIRDLDREVTEGELVALFTCSFPSTKSAKIMGDLSTGLSRGYAFIRFGEESDMHRALALGRSKNGTGLFLRGRCIKITEASGSSGTAGDHSQHRTSISTSNHSVTHRARPEQSSGISIPYHLDELAETRNKAQSVFNSRMAANSVVNDPSRSAMRINRDSINQGVGGLSSSLSALRLSSSYPPLSNSAAQSRLMTNSWAPDHSNTNMQINHDRMSQASNRLSSSMSALHHSPSYPPLSTTSNNPQTHSLPGHGTSFPRTFSACAPLINRNQSLPGSVLPNHYPTSLSRPVCSLGSQGLLTSCQSQYTTTPGLGHLPGPPMLNSSTLPMARTAAPQPNHLIPNTHSPALYPTLSSTLAHPNSLPNGYMVSAGLLPPVTGSPAAVMNQQHPQLQSAYDTCIPSLDPATSPNSITSHLAALSQIASVAHDASNDPSNTTVFVGGLPACISEGTLKTFFQNFGEITYVKIPPNKGCGFVQYVRREDAQQAMLKMHDFPIHGKSRIRLSWGRSLGDKQVEYVKKLLSALV
237682	GC_00002336	ALL_SPLITS	PST_W054a	12880	54	95	4	0	0.995992243403418	0.942240213653767	0.968370889471946	12880	Chr_5	PF00076.28	RNA recognition motif							-----MPHLSSIASDPLSQFQQFNWSPNLFPENDTPPATKTVGSSALQSLSYVGNEPVALSPIGSQCYSNQSSLSTNSSNDSSAQVGGSAQLRQASRTDPRDRRADSGDGSEFEHHKSPTSELIDVLSHQTFPGPTKQQFFRSSLPTLRPQRMSSTPEAHSALLNASSGPNSSHLHAVVTRAASIPNHSGVTSREQPSPPLPRSPTTLWMGDLESWMDEDYVRQCMVMMGWHLPHFVPTSSAGSKTDIGPNGVNVKIKMISGASPSSAYCFLTYPTAEMAQHAWRMISNLPPTLMPGCERTFKLNWATGLPGVQPTWDREFSVFIRDLDREVTEGELVALFTCSFPSTKSAKIMGDLSTGLSRGYAFIRFGEESDMHRALALGRSKNGTGLFLRGRCIKITEASGSSGTAGDHSQHRTSISTSNHSVTHRARPEQSSGISIPYHLDELAETRNKAQSVFNSRMAANSVVNDPSRSAMRINRDSINQGVGGLSSSLSALRLSSSYPPLSNSAAQSRLMTNSWAPDHSNTNMQINHDRMSQASNRLSSSMSALHHSPSYPPLSTTSNNPQTHSLPGHGTSFPRTFSACAPLINRNQSLPGSVLPNHYPTSLSRPVCSLGSQGLLTSCQSQYTTTPGLGHLPGPPMLNSSTLPMTRTAAPQPNHLIPNTHSPALYPTLSSTLAHPNSLPNGYMVSAGLLPPVTGSPAAVMNQQHPQLQSAYDTCIPSLDPATSPNSITSHLAALSQIASVAHDASNDPSNTTVFVGGLPACISEGTLKTFFQNFGEITYVKIPPNKGCGFVQYVRREDAQQAMLKMHDFPIHGKSRIRLSWGRSLGDKQVEYVKKLLSALV
237683	GC_00002336	ALL_SPLITS	PST_W054a	12879	54	95	4	0	0.995992243403418	0.942240213653767	0.968370889471946	12879	Chr_5	PF00076.28	RNA recognition motif							MRGFPMPHLSSIASDPLSQFQQFNWSPNLFPENDTPPATKTVGSSALQSLSYVGNEPVALSPIGSQCYSNQSSLSTNSSNDSSAQVGGSAQLRQASRTDPRDRRADSGDGSEFEHHKSPTSELIDVLSHQTFPGPTKQQFFRSSLPTLRPQRMSSTPEAHSALLNASSGPNSSHLHAVVTRAASIPNHSGVTSREQPSPPLPRSPTTLWMGDLESWMDEDYVRQCMVMMGWHLPHFVPTSSAGSKTDIGPNGVNVKIKMISGASPSSAYCFLTYPTAEMAQHAWRMISNLPPTLMPGCERTFKLNWATGLPGVQPTWDREFSVFIRDLDREVTEGELVALFTCSFPSTKSAKIMGDLSTGLSRGYAFIRFGEESDMHRALALGRSKNGTGLFLRGRCIKITEASGSSGTAGDHSQHRTSISTSNHSVTHRARPEQSSGISIPYHLDELAETRNKAQSVFNSRMAANSVVNDPSRSAMRINRDSINQGVGGLSSSLSALRLSSSYPPLSNSAAQSRLMTNSWAPDHSNTNMQINHDRMSQASNRLSSSMSALHHSPSYPPLSTTSNNPQTHSLPGHGTSFPRTFSACAPLINRNQSLPGSVLPNHYPTSLSRPVCSLGSQGLLTSCQSQYTTTPGLGHLPGPPMLNSSTLPMTRTAAPQPNHLIPNTHSPALYPTLSSTLAHPNSLPNGYMVSAGLLPPVTGSPAAVMNQQHPQLQSAYDTCIPSLDPATSPNSITSHLAALSQIASVAHDASNDPSNTTVFVGGLPACISEGTLKTFFQNFGEITYVKIPPNKGCGFVQYVRREDAQQAMLKMHDFPIHGKSRIRLSWGRSLGDKQVEYVKKLLSALV
237684	GC_00002336	ALL_SPLITS	PST_W054b	4226	54	95	4	0	0.995992243403418	0.942240213653767	0.968370889471946	4226	Chr_5	PF00076.28	RNA recognition motif							-----MPHLSSIASDPLSQFQQFNWSPNLFPENDTPPATKTVGSSALQSLSYVGNEPVALSPIGSQCYSNQSSLSTNSSNDSSAQVGGSAQLRQASRTDPRDRRADSGDGSEFEHHKSPTSELIDVLSHQTFPGPTKQQFFRSSLPTLRPQRMSSTPEAHSALLNASSGPNSSHLHAVVTRAASIPNHSGVTSREQPSPPLPRSPTTLWMGDLESWMDEDYVRQCMVMMGWHLPHFVPTSSAGSKTDIGPNGVNVKIKMISGASPSSAYCFLTYPTAEMAQHAWRMISNLPPTLMPGCERTFKLNWATGLPGVQPTWDREFSVFIRDLDREVTEGELVALFTCSFPSTKSAKIMGDLSTGLSRGYAFIRFGEESDMHRALALGRSKNGTGLFLRGRCIKITEASGSSGTAGDHSQHRTSISTSNHSVTHRARPEQSSGISIPYHLDELAETRNKAQSVFNSRMAANSVVNDPSRSAMRINRDSINQGVGGLSSSLSALRLSSSYPPLSNSAAQSRLMTNSWAPDHSNTNMQINHDRMSQASNRLSSSMSALHHSPSYPPLSTTSNNPQTHSLPGHGTSFPRTFSACAPLINRNQSLPGSVLPNHYPTSLSRPVCSLGSQGLLTSCQSQYTTTPGLGHLPGPPMLNSSTLPMARTAAPQPNHLIPNTHSPALYPTLSSTLAHPNSLPNGYMVSAGLLPPVTGSPAAVMNQQHPQLQSAYDTCIPSLDPATSPNSITSHLAALSQIASVAHDASNDPSNTTVFVGGLPACISEGTLKTFFQNFGEITYVKIPPNKGCGFVQYVRREDAQQAMLKMHDFPIHGKSRIRLSWGRSLGDKQVEYVKKLLSALV
237685	GC_00002336	ALL_SPLITS	PST_W054b	4227	54	95	4	0	0.995992243403418	0.942240213653767	0.968370889471946	4227	Chr_5	PF00076.28	RNA recognition motif							MRGFPMPHLSSIASDPLSQFQQFNWSPNLFPENDTPPATKTVGSSALQSLSYVGNEPVALSPIGSQCYSNQSSLSTNSSNDSSAQVGGSAQLRQASRTDPRDRRADSGDGSEFEHHKSPTSELIDVLSHQTFPGPTKQQFFRSSLPTLRPQRMSSTPEAHSALLNASSGPNSSHLHAVVTRAASIPNHSGVTSREQPSPPLPRSPTTLWMGDLESWMDEDYVRQCMVMMGWHLPHFVPTSSAGSKTDIGPNGVNVKIKMISGASPSSAYCFLTYPTAEMAQHAWRMISNLPPTLMPGCERTFKLNWATGLPGVQPTWDREFSVFIRDLDREVTEGELVALFTCSFPSTKSAKIMGDLSTGLSRGYAFIRFGEESDMHRALALGRSKNGTGLFLRGRCIKITEASGSSGTAGDHSQHRTSISTSNHSVTHRARPEQSSGISIPYHLDELAETRNKAQSVFNSRMAANSVVNDPSRSAMRINRDSINQGVGGLSSSLSALRLSSSYPPLSNSAAQSRLMTNSWAPDHSNTNMQINHDRMSQASNRLSSSMSALHHSPSYPPLSTTSNNPQTHSLPGHGTSFPRTFSACAPLINRNQSLPGSVLPNHYPTSLSRPVCSLGSQGLLTSCQSQYTTTPGLGHLPGPPMLNSSTLPMARTAAPQPNHLIPNTHSPALYPTLSSTLAHPNSLPNGYMVSAGLLPPVTGSPAAVMNQQHPQLQSAYDTCIPSLDPATSPNSITSHLAALSQIASVAHDASNDPSNTTVFVGGLPACISEGTLKTFFQNFGEITYVKIPPNKGCGFVQYVRREDAQQAMLKMHDFPIHGKSRIRLSWGRSLGDKQVEYVKKLLSALV
237686	GC_00002336	ALL_SPLITS	PST_W057a	9746	54	95	4	0	0.995992243403418	0.942240213653767	0.968370889471946	9746	Chr_8	PF00076.28	RNA recognition motif							-----MPHLSSIASDPLSQFQQFNWSPNLFPENDTPPATKTVGSSALQSLSYVGNEPVALSPIGSQCYSNQSSLSTNSSNDSSAQVGGSAQLRQASRTDPRDRRADSGDGSEFEHHKSPTSELIDVLSHQTFPGPTKQQFFRSSLPTLRPQRMSSTPEAHSALLNASSGPNSSHLHAVVTRAASIPNHSGVTSREQPSPPLPRSPTTLWMGDLESWMDEDYVRQCMVMMGWHLPHFVPTSSAGSKTDIGPNGVNVKIKMISGASPSSAYCFLTYPTAEMAQHAWRMISNLPPTLMPGCERTFKLNWATGLPGVQPTWDREFSVFIRDLDREVTEGELVALFTCSFPSTKSAKIMGDLSTGLSRGYAFIRFGEESDMHRALALGRSKNGTGLFLRGRCIKITEASGSSGTAGDHSQHRTSISTSNHSVTHRARPEQSSGISIPYHLDELAETRNKAQSVFNSRMAANSVVNDPSRSAMRINRDSINQGVGGLSSSLSALRLSSSYPPLSNSAAQSRLMTNSWAPDHSNTNMQINHDRMSQASNRLSSSMSALHHSPSYPPLSTTSNNPQTHSLPGHGTSFPRTFSACAPLINRNQSLPGSVLPNHYPTSLSRPVCSLGSQGLLTSCQSQYTTTPGLGHLPGPPMLNSSTLPMTRTAAPQPNHLIPNTHSPALYPTLSSTLAHPNSLPNGYMVSAGLLPPVTGSPAAVMNQQHPQLQSAYDTCIPSLDPATSPNSITSHLAALSQIASVAHDASNDPSNTTVFVGGLPACISEGTLKTFFQNFGEITYVKIPPNKGCGFVQYVRREDAQQAMLKMHDFPIHGKSRIRLSWGRSLGDKQVEYVKKLLSALV
237687	GC_00002336	ALL_SPLITS	PST_W057a	9747	54	95	4	0	0.995992243403418	0.942240213653767	0.968370889471946	9747	Chr_8	PF00076.28	RNA recognition motif							MRGFPMPHLSSIASDPLSQFQQFNWSPNLFPENDTPPATKTVGSSALQSLSYVGNEPVALSPIGSQCYSNQSSLSTNSSNDSSAQVGGSAQLRQASRTDPRDRRADSGDGSEFEHHKSPTSELIDVLSHQTFPGPTKQQFFRSSLPTLRPQRMSSTPEAHSALLNASSGPNSSHLHAVVTRAASIPNHSGVTSREQPSPPLPRSPTTLWMGDLESWMDEDYVRQCMVMMGWHLPHFVPTSSAGSKTDIGPNGVNVKIKMISGASPSSAYCFLTYPTAEMAQHAWRMISNLPPTLMPGCERTFKLNWATGLPGVQPTWDREFSVFIRDLDREVTEGELVALFTCSFPSTKSAKIMGDLSTGLSRGYAFIRFGEESDMHRALALGRSKNGTGLFLRGRCIKITEASGSSGTAGDHSQHRTSISTSNHSVTHRARPEQSSGISIPYHLDELAETRNKAQSVFNSRMAANSVVNDPSRSAMRINRDSINQGVGGLSSSLSALRLSSSYPPLSNSAAQSRLMTNSWAPDHSNTNMQINHDRMSQASNRLSSSMSALHHSPSYPPLSTTSNNPQTHSLPGHGTSFPRTFSACAPLINRNQSLPGSVLPNHYPTSLSRPVCSLGSQGLLTSCQSQYTTTPGLGHLPGPPMLNSSTLPMTRTAAPQPNHLIPNTHSPALYPTLSSTLAHPNSLPNGYMVSAGLLPPVTGSPAAVMNQQHPQLQSAYDTCIPSLDPATSPNSITSHLAALSQIASVAHDASNDPSNTTVFVGGLPACISEGTLKTFFQNFGEITYVKIPPNKGCGFVQYVRREDAQQAMLKMHDFPIHGKSRIRLSWGRSLGDKQVEYVKKLLSALV
237688	GC_00002336	ALL_SPLITS	PST_W057b	3649	54	95	4	0	0.995992243403418	0.942240213653767	0.968370889471946	3649	Chr_6	PF00076.28	RNA recognition motif							-----MPHLSSIASDPLSQFQQFNWSPNLFPENDTPPATKTVGSSALQSLSYVGNEPVALSPIGSQCYSNQSSLSTNSSNDSSAQVGGSAQLRQASRTDPRDRRADSGDGSEFEHHKSPTSELIDVLSHQTFPGPTKQQFFRSSLPTLRPQRMSSTPEAHSALLNASSGPNSSHLHAVVTRAASIPNHSGVTSREQPSPPLPRSPTTLWMGDLESWMDEDYVRQCMVMMGWHLPHFVPTSSAGSKTDIGPNGVNVKIKMISGASPSSAYCFLTYPTAEMAQHAWRMISNLPPTLMPGCERTFKLNWATGLPGVQPTWDREFSVFIRDLDREVTEGELVALFTCSFPSTKSAKIMGDLSTGLSRGYAFIRFGEESDMHRALALGRSKNGTGLFLRGRCIKITEASGSSGTAGDHSQHRTSISTSNHSVTHRARPEQSSGISIPYHLDELAETRNKAQSVFNSRMAANSVVNDPSRSAMRINRDSINQGVGGLSSSLSALRLSSSYPPLSNSAAQSRLMTNSWAPDHSNTNMQINHDRMSQASNRLSSSMSALHHSPSYPPLSTTSNNPQTHSLPGHGTSFPRTFSACAPLINRNQSLPGSVLPNHYPTSLSRPVCSLGSQGLLTSCQSQYTTTPGLGHLPGPPMLNSSTLPMARTAAPQPNHLIPNTHSPALYPTLSSTLAHPNSLPNGYMVSAGLLPPVTGSPAAVMNQQHPQLQSAYDTCIPSLDPATSPNSITSHLAALSQIASVAHDASNDPSNTTVFVGGLPACISEGTLKTFFQNFGEITYVKIPPNKGCGFVQYVRREDAQQAMLKMHDFPIHGKSRIRLSWGRSLGDKQVEYVKKLLSALV
237689	GC_00002336	ALL_SPLITS	PST_W057b	3650	54	95	4	0	0.995992243403418	0.942240213653767	0.968370889471946	3650	Chr_6	PF00076.28	RNA recognition motif							MRGFPMPHLSSIASDPLSQFQQFNWSPNLFPENDTPPATKTVGSSALQSLSYVGNEPVALSPIGSQCYSNQSSLSTNSSNDSSAQVGGSAQLRQASRTDPRDRRADSGDGSEFEHHKSPTSELIDVLSHQTFPGPTKQQFFRSSLPTLRPQRMSSTPEAHSALLNASSGPNSSHLHAVVTRAASIPNHSGVTSREQPSPPLPRSPTTLWMGDLESWMDEDYVRQCMVMMGWHLPHFVPTSSAGSKTDIGPNGVNVKIKMISGASPSSAYCFLTYPTAEMAQHAWRMISNLPPTLMPGCERTFKLNWATGLPGVQPTWDREFSVFIRDLDREVTEGELVALFTCSFPSTKSAKIMGDLSTGLSRGYAFIRFGEESDMHRALALGRSKNGTGLFLRGRCIKITEASGSSGTAGDHSQHRTSISTSNHSVTHRARPEQSSGISIPYHLDELAETRNKAQSVFNSRMAANSVVNDPSRSAMRINRDSINQGVGGLSSSLSALRLSSSYPPLSNSAAQSRLMTNSWAPDHSNTNMQINHDRMSQASNRLSSSMSALHHSPSYPPLSTTSNNPQTHSLPGHGTSFPRTFSACAPLINRNQSLPGSVLPNHYPTSLSRPVCSLGSQGLLTSCQSQYTTTPGLGHLPGPPMLNSSTLPMARTAAPQPNHLIPNTHSPALYPTLSSTLAHPNSLPNGYMVSAGLLPPVTGSPAAVMNQQHPQLQSAYDTCIPSLDPATSPNSITSHLAALSQIASVAHDASNDPSNTTVFVGGLPACISEGTLKTFFQNFGEITYVKIPPNKGCGFVQYVRREDAQQAMLKMHDFPIHGKSRIRLSWGRSLGDKQVEYVKKLLSALV
237690	GC_00002336	ALL_SPLITS	PST_W088a	7614	54	95	4	0	0.995992243403418	0.942240213653767	0.968370889471946	7614	Chr_8	PF00076.28	RNA recognition motif							-----MPHLSSIASDPLSQFQQFNWSPNLFPENDTPPATKTVGSSALQSLSYVGNEPVALSPIGSQCYSNQSSLSTNSSNDSSAQVGGSAQLRQASRTDPRDRRADSGDGSEFEHHKSPTSELIDVLSHQTFPGPTKQQFFRSSLPTLRPQRMSSTPEAHSALLNASSGPNSSHLHAVVTRAASIPNHSGVTSREQPSPPLPRSPTTLWMGDLESWMDEDYVRQCMVMMGWHLPHFVPTSSAGSKTDIGPNGVNVKIKMISGASPSSAYCFLTYPTAEMAQHAWRMISNLPPTLMPGCERTFKLNWATGLPGVQPTWDREFSVFIRDLDREVTEGELVALFTCSFPSTKSAKIMGDLSTGLSRGYAFIRFGEESDMHRALALGRSKNGTGLFLRGRCIKITEASGSSGTAGDHSQHRTSISTSNHSVTHRARPEQSSGISIPYHLDELAETRNKAQSVFNSRMAANSVVNDPSRSAMRINRDSINQGVGGLSSSLSALRLSSSYPPLSNSAAQSRLMTNSWAPDHSNTNMQINHDRMSQASNRLSSSMSALHHSPSYPPLSTTSNNPQTHSLPGHGTSFPRTFSACAPLINRNQSLPGSVLPNHYPTSLSRPVCSLGSQGLLTSCQSQYTTTPGLGHLPGPPMLNSSTLPMTRTAAPQPNHLIPNTHSPALYPTLSSTLAHPNSLPNGYMVSAGLLPPVTGSPAAVMNQQHPQLQSAYDTCIPSLDPATSPNSITSHLAALSQIASVAHDASNDPSNTTVFVGGLPACISEGTLKTFFQNFGEITYVKIPPNKGCGFVQYVRREDAQQAMLKMHDFPIHGKSRIRLSWGRSLGDKQVEYVKKLLSALV
237691	GC_00002336	ALL_SPLITS	PST_W088a	7615	54	95	4	0	0.995992243403418	0.942240213653767	0.968370889471946	7615	Chr_8	PF00076.28	RNA recognition motif							MRGFPMPHLSSIASDPLSQFQQFNWSPNLFPENDTPPATKTVGSSALQSLSYVGNEPVALSPIGSQCYSNQSSLSTNSSNDSSAQVGGSAQLRQASRTDPRDRRADSGDGSEFEHHKSPTSELIDVLSHQTFPGPTKQQFFRSSLPTLRPQRMSSTPEAHSALLNASSGPNSSHLHAVVTRAASIPNHSGVTSREQPSPPLPRSPTTLWMGDLESWMDEDYVRQCMVMMGWHLPHFVPTSSAGSKTDIGPNGVNVKIKMISGASPSSAYCFLTYPTAEMAQHAWRMISNLPPTLMPGCERTFKLNWATGLPGVQPTWDREFSVFIRDLDREVTEGELVALFTCSFPSTKSAKIMGDLSTGLSRGYAFIRFGEESDMHRALALGRSKNGTGLFLRGRCIKITEASGSSGTAGDHSQHRTSISTSNHSVTHRARPEQSSGISIPYHLDELAETRNKAQSVFNSRMAANSVVNDPSRSAMRINRDSINQGVGGLSSSLSALRLSSSYPPLSNSAAQSRLMTNSWAPDHSNTNMQINHDRMSQASNRLSSSMSALHHSPSYPPLSTTSNNPQTHSLPGHGTSFPRTFSACAPLINRNQSLPGSVLPNHYPTSLSRPVCSLGSQGLLTSCQSQYTTTPGLGHLPGPPMLNSSTLPMTRTAAPQPNHLIPNTHSPALYPTLSSTLAHPNSLPNGYMVSAGLLPPVTGSPAAVMNQQHPQLQSAYDTCIPSLDPATSPNSITSHLAALSQIASVAHDASNDPSNTTVFVGGLPACISEGTLKTFFQNFGEITYVKIPPNKGCGFVQYVRREDAQQAMLKMHDFPIHGKSRIRLSWGRSLGDKQVEYVKKLLSALV
237692	GC_00002336	ALL_SPLITS	PST_W088b	3928	54	95	4	0	0.995992243403418	0.942240213653767	0.968370889471946	3928	Chr_6	PF00076.28	RNA recognition motif							-----MPHLSSIASDPLSQFQQFNWSPNLFPENDTPPATKTVGSSALQSLSYVGNEPVALSPIGSQCYSNQSSLSTNSSNDSSAQVGGSAQLRQASRTDPRDRRADSGDGSEFEHHKSPTSELIDVLSHQTFPGPTKQQFFRSSLPTLRPQRMSSTPEAHSALLNASSGPNSSHLHAVVTRAASIPNHSGVTSREQPSPPLPRSPTTLWMGDLESWMDEDYVRQCMVMMGWHLPHFVPTSSAGSKTDIGPNGVNVKIKMISGASPSSAYCFLTYPTAEMAQHAWRMISNLPPTLMPGCERTFKLNWATGLPGVQPTWDREFSVFIRDLDREVTEGELVALFTCSFPSTKSAKIMGDLSTGLSRGYAFIRFGEESDMHRALALGRSKNGTGLFLRGRCIKITEASGSSGTAGDHSQHRTSISTSNHSVTHRARPEQSSGISIPYHLDELAETRNKAQSVFNSRMAANSVVNDPSRSAMRINRDSINQGVGGLSSSLSALRLSSSYPPLSNSAAQSRLMTNSWAPDHSNTNMQINHDRMSQASNRLSSSMSALHHSPSYPPLSTTSNNPQTHSLPGHGTSFPRTFSACAPLINRNQSLPGSVLPNHYPTSLSRPVCSLGSQGLLTSCQSQYTTTPGLGHLPGPPMLNSSTLPMARTAAPQPNHLIPNTHSPALYPTLSSTLAHPNSLPNGYMVSAGLLPPVTGSPAAVMNQQHPQLQSAYDTCIPSLDPATSPNSITSHLAALSQIASVAHDASNDPSNTTVFVGGLPACISEGTLKTFFQNFGEITYVKIPPNKGCGFVQYVRREDAQQAMLKMHDFPIHGKSRIRLSWGRSLGDKQVEYVKKLLSALV
237693	GC_00002336	ALL_SPLITS	PST_W088b	3927	54	95	4	0	0.995992243403418	0.942240213653767	0.968370889471946	3927	Chr_6	PF00076.28	RNA recognition motif							MRGFPMPHLSSIASDPLSQFQQFNWSPNLFPENDTPPATKTVGSSALQSLSYVGNEPVALSPIGSQCYSNQSSLSTNSSNDSSAQVGGSAQLRQASRTDPRDRRADSGDGSEFEHHKSPTSELIDVLSHQTFPGPTKQQFFRSSLPTLRPQRMSSTPEAHSALLNASSGPNSSHLHAVVTRAASIPNHSGVTSREQPSPPLPRSPTTLWMGDLESWMDEDYVRQCMVMMGWHLPHFVPTSSAGSKTDIGPNGVNVKIKMISGASPSSAYCFLTYPTAEMAQHAWRMISNLPPTLMPGCERTFKLNWATGLPGVQPTWDREFSVFIRDLDREVTEGELVALFTCSFPSTKSAKIMGDLSTGLSRGYAFIRFGEESDMHRALALGRSKNGTGLFLRGRCIKITEASGSSGTAGDHSQHRTSISTSNHSVTHRARPEQSSGISIPYHLDELAETRNKAQSVFNSRMAANSVVNDPSRSAMRINRDSINQGVGGLSSSLSALRLSSSYPPLSNSAAQSRLMTNSWAPDHSNTNMQINHDRMSQASNRLSSSMSALHHSPSYPPLSTTSNNPQTHSLPGHGTSFPRTFSACAPLINRNQSLPGSVLPNHYPTSLSRPVCSLGSQGLLTSCQSQYTTTPGLGHLPGPPMLNSSTLPMARTAAPQPNHLIPNTHSPALYPTLSSTLAHPNSLPNGYMVSAGLLPPVTGSPAAVMNQQHPQLQSAYDTCIPSLDPATSPNSITSHLAALSQIASVAHDASNDPSNTTVFVGGLPACISEGTLKTFFQNFGEITYVKIPPNKGCGFVQYVRREDAQQAMLKMHDFPIHGKSRIRLSWGRSLGDKQVEYVKKLLSALV
237694	GC_00002336	ALL_SPLITS	PST_Yr1646a	7516	54	95	4	0	0.995992243403418	0.942240213653767	0.968370889471946	7516	Chr_8	PF00076.28	RNA recognition motif							MRGFPMPHLSSIASDPLSQFQQFNWSPNLFPENDTPPATKTVGSSALQSLSYVGNEPVALSPIGSQCYSNQSSLSTNSSNDSSAQVGGSAQLRQASRTDPRDRRADSGDGSEFEHHKSPTSELIDVLSHQTFPGPTKQQFFRSSLPTLRPQRMSSTPEAHSALLNASSGPNSSHLHAVVTRAASIPNHSGVTSREQPSPPLPRSPTTLWMGDLESWMDEDYVRQCMVMMGWHLPHFVPTSSAGSKTDIGPNGVNVKIKMISGASPSSAYCFLTYPTAEMAQHAWRMISNLPPTLMPGCERTFKLNWATGLPGVQPTWDREFSVFIRDLDREVTEGELVALFTCSFPSTKSAKIMGDLSTGLSRGYAFIRFGEESDMHRALALGRSKNGTGLFLRGRCIKITEASGSSGTAGDHSQHRTSISTSNHSVTHRARPEQSSGISIPYHLDELAETRNKAQSVFNSRMAANSVVNDPSRSAMRINRDSINQGVGGLSSSLSALRLSSSYPPLSNSAAQSRLMTNSWAPDHSNTNMQINHDRMSQASNRLSSSMSALHHSPSYPPLSTTSNNPQTHSLPGHGTSFPRTFSACAPLINRNQSLPGSVLPNHYPTSLSRPVCSLGSQGLLTSCQSQYTTTPGLGHLPGPPMLNSSTLPMTRTAAPQPNHLIPNTHSPALYPTLSSTLAHPNSLPNGYMVSAGLLPPVTGSPAAVMNQQHPQLQSAYDTCIPSLDPATSPNSITSHLAALSQIASVAHDASNDPSNTTVFVGGLPACISEGTLKTFFQNFGEITYVKIPPNKGCGFVQYVRREDAQQAMLKMHDFPIHGKSRIRLSWGRSLGDKQVEYVKKLLSALV
237695	GC_00002336	ALL_SPLITS	PST_Yr1646b	3847	54	95	4	0	0.995992243403418	0.942240213653767	0.968370889471946	3847	Chr_6	PF00076.28	RNA recognition motif							-----MPHLSSIASDPLSQFQQFNWSPNLFPENDTPPATKTVGSSALQSLSYVGNEPVALSPIGSQCYSNQSSLSTNSSNDSSAQVGGSAQLRQASRTDPRDRRADSGDGSEFEHHKSPTSELIDVLSHQTFPGPTKQQFFRSSLPTLRPQRMSSTPEAHSALLNASSGPNSSHLHAVVTRAASIPNHSGVTSREQPSPPLPRSPTTLWMGDLESWMDEDYVRQCMVMMGWHLPHFVPTSSAGSKTDIGPNGVNVKIKMISGASPSSAYCFLTYPTAEMAQHAWRMISNLPPTLMPGCERTFKLNWATGLPGVQPTWDREFSVFIRDLDREVTEGELVALFTCSFPSTKSAKIMGDLSTGLSRGYAFIRFGEESDMHRALALGRSKNGTGLFLRGRCIKITEASGSSGTAGDHSQHRTSISTSNHSVTHRARPEQSSGISIPYHLDELAETRNKAQSVFNSRMAANSVVNDPSRSAMRINRDSINQGVGGLSSSLSALRLSSSYPPLSNSAAQSRLMTNSWAPDHSNTNMQINHDRMSQASNRLSSSMSALHHSPSYPPLSTTSNNPQTHSLPGHGTSFPRTFSACAPLINRNQSLPGSVLPNHYPTSLSRPVCSLGSQGLLTSCQSQYTTTPGLGHLPGPPMLNSSTLPMARTAAPQPNHLIPNTHSPALYPTLSSTLAHPNSLPNGYMVSAGLLPPVTGSPAAVMNQQHPQLQSAYDTCIPSLDPATSPNSITSHLAALSQIASVAHDASNDPSNTTVFVGGLPACISEGTLKTFFQNFGEITYVKIPPNKGCGFVQYVRREDAQQAMLKMHDFPIHGKSRIRLSWGRSLGDKQVEYVKKLLSALV
237696	GC_00002336	ALL_SPLITS	PST_Yr1646b	3848	54	95	4	0	0.995992243403418	0.942240213653767	0.968370889471946	3848	Chr_6	PF00076.28	RNA recognition motif							MRGFPMPHLSSIASDPLSQFQQFNWSPNLFPENDTPPATKTVGSSALQSLSYVGNEPVALSPIGSQCYSNQSSLSTNSSNDSSAQVGGSAQLRQASRTDPRDRRADSGDGSEFEHHKSPTSELIDVLSHQTFPGPTKQQFFRSSLPTLRPQRMSSTPEAHSALLNASSGPNSSHLHAVVTRAASIPNHSGVTSREQPSPPLPRSPTTLWMGDLESWMDEDYVRQCMVMMGWHLPHFVPTSSAGSKTDIGPNGVNVKIKMISGASPSSAYCFLTYPTAEMAQHAWRMISNLPPTLMPGCERTFKLNWATGLPGVQPTWDREFSVFIRDLDREVTEGELVALFTCSFPSTKSAKIMGDLSTGLSRGYAFIRFGEESDMHRALALGRSKNGTGLFLRGRCIKITEASGSSGTAGDHSQHRTSISTSNHSVTHRARPEQSSGISIPYHLDELAETRNKAQSVFNSRMAANSVVNDPSRSAMRINRDSINQGVGGLSSSLSALRLSSSYPPLSNSAAQSRLMTNSWAPDHSNTNMQINHDRMSQASNRLSSSMSALHHSPSYPPLSTTSNNPQTHSLPGHGTSFPRTFSACAPLINRNQSLPGSVLPNHYPTSLSRPVCSLGSQGLLTSCQSQYTTTPGLGHLPGPPMLNSSTLPMARTAAPQPNHLIPNTHSPALYPTLSSTLAHPNSLPNGYMVSAGLLPPVTGSPAAVMNQQHPQLQSAYDTCIPSLDPATSPNSITSHLAALSQIASVAHDASNDPSNTTVFVGGLPACISEGTLKTFFQNFGEITYVKIPPNKGCGFVQYVRREDAQQAMLKMHDFPIHGKSRIRLSWGRSLGDKQVEYVKKLLSALV
237697	GC_00002336	ALL_SPLITS	PST_Yr1706a	12869	54	95	4	0	0.995992243403418	0.942240213653767	0.968370889471946	12869	Chr_8	PF00076.28	RNA recognition motif							-----MPHLSSIASDPLSQFQQFNWSPNLFPENDTPPATKTVGSSALQSLSYVGNEPVALSPIGSQCYSNQSSLSTNSSNDSSAQVGGSAQLRQASRTDPRDRRADSGDGSEFEHHKSPTSELIDVLSHQTFPGPTKQQFFRSSLPTLRPQRMSSTPEAHSALLNASSGPNSSHLHAVVTRAASIPNHSGVTSREQPSPPLPRSPTTLWMGDLESWMDEDYVRQCMVMMGWHLPHFVPTSSAGSKTDIGPNGVNVKIKMISGASPSSAYCFLTYPTAEMAQHAWRMISNLPPTLMPGCERTFKLNWATGLPGVQPTWDREFSVFIRDLDREVTEGELVALFTCSFPSTKSAKIMGDLSTGLSRGYAFIRFGEESDMHRALALGRSKNGTGLFLRGRCIKITEASGSSGTAGDHSQHRTSISTSNHSVTHRARPEQSSGISIPYHLDELAETRNKAQSVFNSRMAANSVVNDPSRSAMRINRDSINQGVGGLSSSLSALRLSSSYPPLSNSAAQSRLMTNSWAPDHSNTNMQINHDRMSQASNRLSSSMSALHHSPSYPPLSTTSNNPQTHSLPGHGTSFPRTFSACAPLINRNQSLPGSVLPNHYPTSLSRPVCSLGSQGLLTSCQSQYTTTPGLGHLPGPPMLNSSTLPMTRTAAPQPNHLIPNTHSPALYPTLSSTLAHPNSLPNGYMVSAGLLPPVTGSPAAVMNQQHPQLQSAYDTCIPSLDPATSPNSITSHLAALSQIASVAHDASNDPSNTTVFVGGLPACISEGTLKTFFQNFGEITYVKIPPNKGCGFVQYVRREDAQQAMLKMHDFPIHGKSRIRLSWGRSLGDKQVEYVKKLLSALV
237698	GC_00002336	ALL_SPLITS	PST_Yr1706a	12868	54	95	4	0	0.995992243403418	0.942240213653767	0.968370889471946	12868	Chr_8	PF00076.28	RNA recognition motif							MRGFPMPHLSSIASDPLSQFQQFNWSPNLFPENDTPPATKTVGSSALQSLSYVGNEPVALSPIGSQCYSNQSSLSTNSSNDSSAQVGGSAQLRQASRTDPRDRRADSGDGSEFEHHKSPTSELIDVLSHQTFPGPTKQQFFRSSLPTLRPQRMSSTPEAHSALLNASSGPNSSHLHAVVTRAASIPNHSGVTSREQPSPPLPRSPTTLWMGDLESWMDEDYVRQCMVMMGWHLPHFVPTSSAGSKTDIGPNGVNVKIKMISGASPSSAYCFLTYPTAEMAQHAWRMISNLPPTLMPGCERTFKLNWATGLPGVQPTWDREFSVFIRDLDREVTEGELVALFTCSFPSTKSAKIMGDLSTGLSRGYAFIRFGEESDMHRALALGRSKNGTGLFLRGRCIKITEASGSSGTAGDHSQHRTSISTSNHSVTHRARPEQSSGISIPYHLDELAETRNKAQSVFNSRMAANSVVNDPSRSAMRINRDSINQGVGGLSSSLSALRLSSSYPPLSNSAAQSRLMTNSWAPDHSNTNMQINHDRMSQASNRLSSSMSALHHSPSYPPLSTTSNNPQTHSLPGHGTSFPRTFSACAPLINRNQSLPGSVLPNHYPTSLSRPVCSLGSQGLLTSCQSQYTTTPGLGHLPGPPMLNSSTLPMTRTAAPQPNHLIPNTHSPALYPTLSSTLAHPNSLPNGYMVSAGLLPPVTGSPAAVMNQQHPQLQSAYDTCIPSLDPATSPNSITSHLAALSQIASVAHDASNDPSNTTVFVGGLPACISEGTLKTFFQNFGEITYVKIPPNKGCGFVQYVRREDAQQAMLKMHDFPIHGKSRIRLSWGRSLGDKQVEYVKKLLSALV
237699	GC_00002336	ALL_SPLITS	PST_Yr1706b	3930	54	95	4	0	0.995992243403418	0.942240213653767	0.968370889471946	3930	Chr_6	PF00076.28	RNA recognition motif							-----MPHLSSIASDPLSQFQQFNWSPNLFPENDTPPATKTVGSSALQSLSYVGNEPVALSPIGSQCYSNQSSLSTNSSNDSSAQVGGSAQLRQASRTDPRDRRADSGDGSEFEHHKSPTSELIDVLSHQTFPGPTKQQFFRSSLPTLRPQRMSSTPEAHSALLNASSGPNSSHLHAVVTRAASIPNHSGVTSREQPSPPLPRSPTTLWMGDLESWMDEDYVRQCMVMMGWHLPHFVPTSSAGSKTDIGPNGVNVKIKMISGASPSSAYCFLTYPTAEMAQHAWRMISNLPPTLMPGCERTFKLNWATGLPGVQPTWDREFSVFIRDLDREVTEGELVALFTCSFPSTKSAKIMGDLSTGLSRGYAFIRFGEESDMHRALALGRSKNGTGLFLRGRCIKITEASGSSGTAGDHSQHRTSISTSNHSVTHRARPEQSSGISIPYHLDELAETRNKAQSVFNSRMAANSVVNDPSRSAMRINRDSINQGVGGLSSSLSALRLSSSYPPLSNSAAQSRLMTNSWAPDHSNTNMQINHDRMSQASNRLSSSMSALHHSPSYPPLSTTSNNPQTHSLPGHGTSFPRTFSACAPLINRNQSLPGSVLPNHYPTSLSRPVCSLGSQGLLTSCQSQYTTTPGLGHLPGPPMLNSSTLPMARTAAPQPNHLIPNTHSPALYPTLSSTLAHPNSLPNGYMVSAGLLPPVTGSPAAVMNQQHPQLQSAYDTCIPSLDPATSPNSITSHLAALSQIASVAHDASNDPSNTTVFVGGLPACISEGTLKTFFQNFGEITYVKIPPNKGCGFVQYVRREDAQQAMLKMHDFPIHGKSRIRLSWGRSLGDKQVEYVKKLLSALV
237700	GC_00002336	ALL_SPLITS	PST_Yr1706b	3931	54	95	4	0	0.995992243403418	0.942240213653767	0.968370889471946	3931	Chr_6	PF00076.28	RNA recognition motif							MRGFPMPHLSSIASDPLSQFQQFNWSPNLFPENDTPPATKTVGSSALQSLSYVGNEPVALSPIGSQCYSNQSSLSTNSSNDSSAQVGGSAQLRQASRTDPRDRRADSGDGSEFEHHKSPTSELIDVLSHQTFPGPTKQQFFRSSLPTLRPQRMSSTPEAHSALLNASSGPNSSHLHAVVTRAASIPNHSGVTSREQPSPPLPRSPTTLWMGDLESWMDEDYVRQCMVMMGWHLPHFVPTSSAGSKTDIGPNGVNVKIKMISGASPSSAYCFLTYPTAEMAQHAWRMISNLPPTLMPGCERTFKLNWATGLPGVQPTWDREFSVFIRDLDREVTEGELVALFTCSFPSTKSAKIMGDLSTGLSRGYAFIRFGEESDMHRALALGRSKNGTGLFLRGRCIKITEASGSSGTAGDHSQHRTSISTSNHSVTHRARPEQSSGISIPYHLDELAETRNKAQSVFNSRMAANSVVNDPSRSAMRINRDSINQGVGGLSSSLSALRLSSSYPPLSNSAAQSRLMTNSWAPDHSNTNMQINHDRMSQASNRLSSSMSALHHSPSYPPLSTTSNNPQTHSLPGHGTSFPRTFSACAPLINRNQSLPGSVLPNHYPTSLSRPVCSLGSQGLLTSCQSQYTTTPGLGHLPGPPMLNSSTLPMARTAAPQPNHLIPNTHSPALYPTLSSTLAHPNSLPNGYMVSAGLLPPVTGSPAAVMNQQHPQLQSAYDTCIPSLDPATSPNSITSHLAALSQIASVAHDASNDPSNTTVFVGGLPACISEGTLKTFFQNFGEITYVKIPPNKGCGFVQYVRREDAQQAMLKMHDFPIHGKSRIRLSWGRSLGDKQVEYVKKLLSALV
237701	GC_00002336	ALL_SPLITS	PST_Yr1716a	12774	54	95	4	0	0.995992243403418	0.942240213653767	0.968370889471946	12774	Chr_8	PF00076.28	RNA recognition motif							-----MPHLSSIASDPLSQFQQFNWSPNLFPENDTPPATKTVGSSALQSLSYVGNEPVALSPIGSQCYSNQSSLSTNSSNDSSAQVGGSAQLRQASRTDPRDRRADSGDGSEFEHHKSPTSELIDVLSHQTFPGPTKQQFFRSSLPTLRPQRMSSTPEAHSALLNASSGPNSSHLHAVVTRAASIPNHSGVTSREQPSPPLPRSPTTLWMGDLESWMDEDYVRQCMVMMGWHLPHFVPTSSAGSKTDIGPNGVNVKIKMISGASPSSAYCFLTYPTAEMAQHAWRMISNLPPTLMPGCERTFKLNWATGLPGVQPTWDREFSVFIRDLDREVTEGELVALFTCSFPSTKSAKIMGDLSTGLSRGYAFIRFGEESDMHRALALGRSKNGTGLFLRGRCIKITEASGSSGTAGDHSQHRTSISTSNHSVTHRARPEQSSGISIPYHLDELAETRNKAQSVFNSRMAANSVVNDPSRSAMRINRDSINQGVGGLSSSLSALRLSSSYPPLSNSAAQSRLMTNSWAPDHSNTNMQINHDRMSQASNRLSSSMSALHHSPSYPPLSTTSNNPQTHSLPGHGTSFPRTFSACAPLINRNQSLPGSVLPNHYPTSLSRPVCSLGSQGLLTSCQSQYTTTPGLGHLPGPPMLNSSTLPMTRTAAPQPNHLIPNTHSPALYPTLSSTLAHPNSLPNGYMVSAGLLPPVTGSPAAVMNQQHPQLQSAYDTCIPSLDPATSPNSITSHLAALSQIASVAHDASNDPSNTTVFVGGLPACISEGTLKTFFQNFGEITYVKIPPNKGCGFVQYVRREDAQQAMLKMHDFPIHGKSRIRLSWGRSLGDKQVEYVKKLLSALV
237702	GC_00002336	ALL_SPLITS	PST_Yr1716a	12775	54	95	4	0	0.995992243403418	0.942240213653767	0.968370889471946	12775	Chr_8	PF00076.28	RNA recognition motif							MRGFPMPHLSSIASDPLSQFQQFNWSPNLFPENDTPPATKTVGSSALQSLSYVGNEPVALSPIGSQCYSNQSSLSTNSSNDSSAQVGGSAQLRQASRTDPRDRRADSGDGSEFEHHKSPTSELIDVLSHQTFPGPTKQQFFRSSLPTLRPQRMSSTPEAHSALLNASSGPNSSHLHAVVTRAASIPNHSGVTSREQPSPPLPRSPTTLWMGDLESWMDEDYVRQCMVMMGWHLPHFVPTSSAGSKTDIGPNGVNVKIKMISGASPSSAYCFLTYPTAEMAQHAWRMISNLPPTLMPGCERTFKLNWATGLPGVQPTWDREFSVFIRDLDREVTEGELVALFTCSFPSTKSAKIMGDLSTGLSRGYAFIRFGEESDMHRALALGRSKNGTGLFLRGRCIKITEASGSSGTAGDHSQHRTSISTSNHSVTHRARPEQSSGISIPYHLDELAETRNKAQSVFNSRMAANSVVNDPSRSAMRINRDSINQGVGGLSSSLSALRLSSSYPPLSNSAAQSRLMTNSWAPDHSNTNMQINHDRMSQASNRLSSSMSALHHSPSYPPLSTTSNNPQTHSLPGHGTSFPRTFSACAPLINRNQSLPGSVLPNHYPTSLSRPVCSLGSQGLLTSCQSQYTTTPGLGHLPGPPMLNSSTLPMTRTAAPQPNHLIPNTHSPALYPTLSSTLAHPNSLPNGYMVSAGLLPPVTGSPAAVMNQQHPQLQSAYDTCIPSLDPATSPNSITSHLAALSQIASVAHDASNDPSNTTVFVGGLPACISEGTLKTFFQNFGEITYVKIPPNKGCGFVQYVRREDAQQAMLKMHDFPIHGKSRIRLSWGRSLGDKQVEYVKKLLSALV
237703	GC_00002336	ALL_SPLITS	PST_Yr1716b	3775	54	95	4	0	0.995992243403418	0.942240213653767	0.968370889471946	3775	Chr_6	PF00076.28	RNA recognition motif							-----MPHLSSIASDPLSQFQQFNWSPNLFPENDTPPATKTVGSSALQSLSYVGNEPVALSPIGSQCYSNQSSLSTNSSNDSSAQVGGSAQLRQASRTDPRDRRADSGDGSEFEHHKSPTSELIDVLSHQTFPGPTKQQFFRSSLPTLRPQRMSSTPEAHSALLNASSGPNSSHLHAVVTRAASIPNHSGVTSREQPSPPLPRSPTTLWMGDLESWMDEDYVRQCMVMMGWHLPHFVPTSSAGSKTDIGPNGVNVKIKMISGASPSSAYCFLTYPTAEMAQHAWRMISNLPPTLMPGCERTFKLNWATGLPGVQPTWDREFSVFIRDLDREVTEGELVALFTCSFPSTKSAKIMGDLSTGLSRGYAFIRFGEESDMHRALALGRSKNGTGLFLRGRCIKITEASGSSGTAGDHSQHRTSISTSNHSVTHRARPEQSSGISIPYHLDELAETRNKAQSVFNSRMAANSVVNDPSRSAMRINRDSINQGVGGLSSSLSALRLSSSYPPLSNSAAQSRLMTNSWAPDHSNTNMQINHDRMSQASNRLSSSMSALHHSPSYPPLSTTSNNPQTHSLPGHGTSFPRTFSACAPLINRNQSLPGSVLPNHYPTSLSRPVCSLGSQGLLTSCQSQYTTTPGLGHLPGPPMLNSSTLPMARTAAPQPNHLIPNTHSPALYPTLSSTLAHPNSLPNGYMVSAGLLPPVTGSPAAVMNQQHPQLQSAYDTCIPSLDPATSPNSITSHLAALSQIASVAHDASNDPSNTTVFVGGLPACISEGTLKTFFQNFGEITYVKIPPNKGCGFVQYVRREDAQQAMLKMHDFPIHGKSRIRLSWGRSLGDKQVEYVKKLLSALV
