## Supplementary File S4 for "Wheat and barley stripe rust pan-genome facilitates discovery of the predominant North American lineage’s origin in somatic hybridization": The_Core_Single-copy_Core_split_from__PST_pangenome3__gene_clusters_summary.txt (part 228 of 280)

unique_id	gene_cluster_id	bin_name	genome_name	gene_callers_id	num_genomes_gene_cluster_has_hits	num_genes_in_gene_cluster	max_num_paralogs	SCG	functional_homogeneity_index	geometric_homogeneity_index	combined_homogeneity_index	COG20_PATHWAY_ACC	COG20_PATHWAY	Pfam_ACC	Pfam	COG20_CATEGORY_ACC	COG20_CATEGORY	COG20_FUNCTION_ACC	COG20_FUNCTION	ragtag_ACC	ragtag	aa_sequence
237704	GC_00002336	ALL_SPLITS	PST_Yr1716b	3774	54	95	4	0	0.995992243403418	0.942240213653767	0.968370889471946	3774	Chr_6	PF00076.28	RNA recognition motif							MRGFPMPHLSSIASDPLSQFQQFNWSPNLFPENDTPPATKTVGSSALQSLSYVGNEPVALSPIGSQCYSNQSSLSTNSSNDSSAQVGGSAQLRQASRTDPRDRRADSGDGSEFEHHKSPTSELIDVLSHQTFPGPTKQQFFRSSLPTLRPQRMSSTPEAHSALLNASSGPNSSHLHAVVTRAASIPNHSGVTSREQPSPPLPRSPTTLWMGDLESWMDEDYVRQCMVMMGWHLPHFVPTSSAGSKTDIGPNGVNVKIKMISGASPSSAYCFLTYPTAEMAQHAWRMISNLPPTLMPGCERTFKLNWATGLPGVQPTWDREFSVFIRDLDREVTEGELVALFTCSFPSTKSAKIMGDLSTGLSRGYAFIRFGEESDMHRALALGRSKNGTGLFLRGRCIKITEASGSSGTAGDHSQHRTSISTSNHSVTHRARPEQSSGISIPYHLDELAETRNKAQSVFNSRMAANSVVNDPSRSAMRINRDSINQGVGGLSSSLSALRLSSSYPPLSNSAAQSRLMTNSWAPDHSNTNMQINHDRMSQASNRLSSSMSALHHSPSYPPLSTTSNNPQTHSLPGHGTSFPRTFSACAPLINRNQSLPGSVLPNHYPTSLSRPVCSLGSQGLLTSCQSQYTTTPGLGHLPGPPMLNSSTLPMARTAAPQPNHLIPNTHSPALYPTLSSTLAHPNSLPNGYMVSAGLLPPVTGSPAAVMNQQHPQLQSAYDTCIPSLDPATSPNSITSHLAALSQIASVAHDASNDPSNTTVFVGGLPACISEGTLKTFFQNFGEITYVKIPPNKGCGFVQYVRREDAQQAMLKMHDFPIHGKSRIRLSWGRSLGDKQVEYVKKLLSALV
237705	GC_00002336	ALL_SPLITS	PST_Yr2011a	13629	54	95	4	0	0.995992243403418	0.942240213653767	0.968370889471946	13629	Chr_8	PF00076.28	RNA recognition motif							-----MPHLSSIASDPLSQFQQFNWSPNLFPENDTPPATKTVGSSALQSLSYVGNEPVALSPIGSQCYSNQSSLSTNSSNDSSAQVGGSAQLRQASRTDPRDRRADSGDGSEFEHHKSPTSELIDVLSHQTFPGPTKQQFFRSSLPTLRPQRMSSTPEAHSALLNASSGPNSSHLHAVVTRAASIPNHSGVTSREQPSPPLPRSPTTLWMGDLESWMDEDYVRQCMVMMGWHLPHFVPTSSAGSKTDIGPNGVNVKIKMISGASPSSAYCFLTYPTAEMAQHAWRMISNLPPTLMPGCERTFKLNWATGLPGVQPTWDREFSVFIRDLDREVTEGELVALFTCSFPSTKSAKIMGDLSTGLSRGYAFIRFGEESDMHRALALGRSKNGTGLFLRGRCIKITEASGSSGTAGDHSQHRTSISTSNHSVTHRARPEQSSGISIPYHLDELAETRNKAQSVFNSRMAANSVVNDPSRSAMRINRDSINQGVGGLSSSLSALRLSSSYPPLSNSAAQSRLMTNSWAPDHSNTNMQINHDRMSQASNRLSSSMSALHHSPSYPPLSTTSNNPQTHSLPGHGTSFPRTFSACAPLINRNQSLPGSVLPNHYPTSLSRPVCSLGSQGLLTSCQSQYTTTPGLGHLPGPPMLNSSTLPMTRTAAPQPNHLIPNTHSPALYPTLSSTLAHPNSLPNGYMVSAGLLPPVTGSPAAVMNQQHPQLQSAYDTCIPSLDPATSPNSITSHLAALSQIASVAHDASNDPSNTTVFVGGLPACISEGTLKTFFQNFGEITYVKIPPNKGCGFVQYVRREDAQQAMLKMHDFPIHGKSRIRLSWGRSLGDKQVEYVKKLLSALV
237706	GC_00002336	ALL_SPLITS	PST_Yr2011a	13630	54	95	4	0	0.995992243403418	0.942240213653767	0.968370889471946	13630	Chr_8	PF00076.28	RNA recognition motif							MRGFPMPHLSSIASDPLSQFQQFNWSPNLFPENDTPPATKTVGSSALQSLSYVGNEPVALSPIGSQCYSNQSSLSTNSSNDSSAQVGGSAQLRQASRTDPRDRRADSGDGSEFEHHKSPTSELIDVLSHQTFPGPTKQQFFRSSLPTLRPQRMSSTPEAHSALLNASSGPNSSHLHAVVTRAASIPNHSGVTSREQPSPPLPRSPTTLWMGDLESWMDEDYVRQCMVMMGWHLPHFVPTSSAGSKTDIGPNGVNVKIKMISGASPSSAYCFLTYPTAEMAQHAWRMISNLPPTLMPGCERTFKLNWATGLPGVQPTWDREFSVFIRDLDREVTEGELVALFTCSFPSTKSAKIMGDLSTGLSRGYAFIRFGEESDMHRALALGRSKNGTGLFLRGRCIKITEASGSSGTAGDHSQHRTSISTSNHSVTHRARPEQSSGISIPYHLDELAETRNKAQSVFNSRMAANSVVNDPSRSAMRINRDSINQGVGGLSSSLSALRLSSSYPPLSNSAAQSRLMTNSWAPDHSNTNMQINHDRMSQASNRLSSSMSALHHSPSYPPLSTTSNNPQTHSLPGHGTSFPRTFSACAPLINRNQSLPGSVLPNHYPTSLSRPVCSLGSQGLLTSCQSQYTTTPGLGHLPGPPMLNSSTLPMTRTAAPQPNHLIPNTHSPALYPTLSSTLAHPNSLPNGYMVSAGLLPPVTGSPAAVMNQQHPQLQSAYDTCIPSLDPATSPNSITSHLAALSQIASVAHDASNDPSNTTVFVGGLPACISEGTLKTFFQNFGEITYVKIPPNKGCGFVQYVRREDAQQAMLKMHDFPIHGKSRIRLSWGRSLGDKQVEYVKKLLSALV
237707	GC_00002336	ALL_SPLITS	PST_Yr2011b	3715	54	95	4	0	0.995992243403418	0.942240213653767	0.968370889471946	3715	Chr_6	PF00076.28	RNA recognition motif							-----MPHLSSIASDPLSQFQQFNWSPNLFPENDTPPATKTVGSSALQSLSYVGNEPVALSPIGSQCYSNQSSLSTNSSNDSSAQVGGSAQLRQASRTDPRDRRADSGDGSEFEHHKSPTSELIDVLSHQTFPGPTKQQFFRSSLPTLRPQRMSSTPEAHSALLNASSGPNSSHLHAVVTRAASIPNHSGVTSREQPSPPLPRSPTTLWMGDLESWMDEDYVRQCMVMMGWHLPHFVPTSSAGSKTDIGPNGVNVKIKMISGASPSSAYCFLTYPTAEMAQHAWRMISNLPPTLMPGCERTFKLNWATGLPGVQPTWDREFSVFIRDLDREVTEGELVALFTCSFPSTKSAKIMGDLSTGLSRGYAFIRFGEESDMHRALALGRSKNGTGLFLRGRCIKITEASGSSGTAGDHSQHRTSISTSNHSVTHRARPEQSSGISIPYHLDELAETRNKAQSVFNSRMAANSVVNDPSRSAMRINRDSINQGVGGLSSSLSALRLSSSYPPLSNSAAQSRLMTNSWAPDHSNTNMQINHDRMSQASNRLSSSMSALHHSPSYPPLSTTSNNPQTHSLPGHGTSFPRTFSACAPLINRNQSLPGSVLPNHYPTSLSRPVCSLGSQGLLTSCQSQYTTTPGLGHLPGPPMLNSSTLPMARTAAPQPNHLIPNTHSPALYPTLSSTLAHPNSLPNGYMVSAGLLPPVTGSPAAVMNQQHPQLQSAYDTCIPSLDPATSPNSITSHLAALSQIASVAHDASNDPSNTTVFVGGLPACISEGTLKTFFQNFGEITYVKIPPNKGCGFVQYVRREDAQQAMLKMHDFPIHGKSRIRLSWGRSLGDKQVEYVKKLLSALV
237708	GC_00002336	ALL_SPLITS	PST_Yr2011b	3716	54	95	4	0	0.995992243403418	0.942240213653767	0.968370889471946	3716	Chr_6	PF00076.28	RNA recognition motif							MRGFPMPHLSSIASDPLSQFQQFNWSPNLFPENDTPPATKTVGSSALQSLSYVGNEPVALSPIGSQCYSNQSSLSTNSSNDSSAQVGGSAQLRQASRTDPRDRRADSGDGSEFEHHKSPTSELIDVLSHQTFPGPTKQQFFRSSLPTLRPQRMSSTPEAHSALLNASSGPNSSHLHAVVTRAASIPNHSGVTSREQPSPPLPRSPTTLWMGDLESWMDEDYVRQCMVMMGWHLPHFVPTSSAGSKTDIGPNGVNVKIKMISGASPSSAYCFLTYPTAEMAQHAWRMISNLPPTLMPGCERTFKLNWATGLPGVQPTWDREFSVFIRDLDREVTEGELVALFTCSFPSTKSAKIMGDLSTGLSRGYAFIRFGEESDMHRALALGRSKNGTGLFLRGRCIKITEASGSSGTAGDHSQHRTSISTSNHSVTHRARPEQSSGISIPYHLDELAETRNKAQSVFNSRMAANSVVNDPSRSAMRINRDSINQGVGGLSSSLSALRLSSSYPPLSNSAAQSRLMTNSWAPDHSNTNMQINHDRMSQASNRLSSSMSALHHSPSYPPLSTTSNNPQTHSLPGHGTSFPRTFSACAPLINRNQSLPGSVLPNHYPTSLSRPVCSLGSQGLLTSCQSQYTTTPGLGHLPGPPMLNSSTLPMARTAAPQPNHLIPNTHSPALYPTLSSTLAHPNSLPNGYMVSAGLLPPVTGSPAAVMNQQHPQLQSAYDTCIPSLDPATSPNSITSHLAALSQIASVAHDASNDPSNTTVFVGGLPACISEGTLKTFFQNFGEITYVKIPPNKGCGFVQYVRREDAQQAMLKMHDFPIHGKSRIRLSWGRSLGDKQVEYVKKLLSALV
237709	GC_00002336	ALL_SPLITS	PST_Yr2015a	10742	54	95	4	0	0.995992243403418	0.942240213653767	0.968370889471946	10742	Chr_8	PF00076.28	RNA recognition motif							-----MPHLSSIASDPLSQFQQFNWSPNLFPENDTPPATKTVGSSALQSLSYVGNEPVALSPIGSQCYSNQSSLSTNSSNDSSAQVGGSAQLRQASRTDPRDRRADSGDGSEFEHHKSPTSELIDVLSHQTFPGPTKQQFFRSSLPTLRPQRMSSTPEAHSALLNASSGPNSSHLHAVVTRAASIPNHSGVTSREQPSPPLPRSPTTLWMGDLESWMDEDYVRQCMVMMGWHLPHFVPTSSAGSKTDIGPNGVNVKIKMISGASPSSAYCFLTYPTAEMAQHAWRMISNLPPTLMPGCERTFKLNWATGLPGVQPTWDREFSVFIRDLDREVTEGELVALFTCSFPSTKSAKIMGDLSTGLSRGYAFIRFGEESDMHRALALGRSKNGTGLFLRGRCIKITEASGSSGTAGDHSQHRTSISTSNHSVTHRARPEQSSGISIPYHLDELAETRNKAQSVFNSRMAANSVVNDPSRSAMRINRDSINQGVGGLSSSLSALRLSSSYPPLSNSAAQSRLMTNSWAPDHSNTNMQINHDRMSQASNRLSSSMSALHHSPSYPPLSTTSNNPQTHSLPGHGTSFPRTFSACAPLINRNQSLPGSVLPNHYPTSLSRPVCSLGSQGLLTSCQSQYTTTPGLGHLPGPPMLNSSTLPMTRTAAPQPNHLIPNTHSPALYPTLSSTLAHPNSLPNGYMVSAGLLPPVTGSPAAVMNQQHPQLQSAYDTCIPSLDPATSPNSITSHLAALSQIASVAHDASNDPSNTTVFVGGLPACISEGTLKTFFQNFGEITYVKIPPNKGCGFVQYVRREDAQQAMLKMHDFPIHGKSRIRLSWGRSLGDKQVEYVKKLLSALV
237710	GC_00002336	ALL_SPLITS	PST_Yr2015a	10741	54	95	4	0	0.995992243403418	0.942240213653767	0.968370889471946	10741	Chr_8	PF00076.28	RNA recognition motif							MRGFPMPHLSSIASDPLSQFQQFNWSPNLFPENDTPPATKTVGSSALQSLSYVGNEPVALSPIGSQCYSNQSSLSTNSSNDSSAQVGGSAQLRQASRTDPRDRRADSGDGSEFEHHKSPTSELIDVLSHQTFPGPTKQQFFRSSLPTLRPQRMSSTPEAHSALLNASSGPNSSHLHAVVTRAASIPNHSGVTSREQPSPPLPRSPTTLWMGDLESWMDEDYVRQCMVMMGWHLPHFVPTSSAGSKTDIGPNGVNVKIKMISGASPSSAYCFLTYPTAEMAQHAWRMISNLPPTLMPGCERTFKLNWATGLPGVQPTWDREFSVFIRDLDREVTEGELVALFTCSFPSTKSAKIMGDLSTGLSRGYAFIRFGEESDMHRALALGRSKNGTGLFLRGRCIKITEASGSSGTAGDHSQHRTSISTSNHSVTHRARPEQSSGISIPYHLDELAETRNKAQSVFNSRMAANSVVNDPSRSAMRINRDSINQGVGGLSSSLSALRLSSSYPPLSNSAAQSRLMTNSWAPDHSNTNMQINHDRMSQASNRLSSSMSALHHSPSYPPLSTTSNNPQTHSLPGHGTSFPRTFSACAPLINRNQSLPGSVLPNHYPTSLSRPVCSLGSQGLLTSCQSQYTTTPGLGHLPGPPMLNSSTLPMTRTAAPQPNHLIPNTHSPALYPTLSSTLAHPNSLPNGYMVSAGLLPPVTGSPAAVMNQQHPQLQSAYDTCIPSLDPATSPNSITSHLAALSQIASVAHDASNDPSNTTVFVGGLPACISEGTLKTFFQNFGEITYVKIPPNKGCGFVQYVRREDAQQAMLKMHDFPIHGKSRIRLSWGRSLGDKQVEYVKKLLSALV
237711	GC_00002336	ALL_SPLITS	PST_Yr2015b	2524	54	95	4	0	0.995992243403418	0.942240213653767	0.968370889471946	2524	Chr_6	PF00076.28	RNA recognition motif							-----MPHLSSIASDPLSQFQQFNWSPNLFPENDTPPATKTVGSSALQSLSYVGNEPVALSPIGSQCYSNQSSLSTNSSNDSSAQVGGSAQLRQASRTDPRDRRADSGDGSEFEHHKSPTSELIDVLSHQTFPGPTKQQFFRSSLPTLRPQRMSSTPEAHSALLNASSGPNSSHLHAVVTRAASIPNHSGVTSREQPSPPLPRSPTTLWMGDLESWMDEDYVRQCMVMMGWHLPHFVPTSSAGSKTDIGPNGVNVKIKMISGASPSSAYCFLTYPTAEMAQHAWRMISNLPPTLMPGCERTFKLNWATGLPGVQPTWDREFSVFIRDLDREVTEGELVALFTCSFPSTKSAKIMGDLSTGLSRGYAFIRFGEESDMHRALALGRSKNGTGLFLRGRCIKITEASGSSGTAGDHSQHRTSISTSNHSVTHRARPEQSSGISIPYHLDELAETRNKAQSVFNSRMAANSVVNDPSRSAMRINRDSINQGVGGLSSSLSALRLSSSYPPLSNSAAQSRLMTNSWAPDHSNTNMQINHDRMSQASNRLSSSMSALHHSPSYPPLSTTSNNPQTHSLPGHGTSFPRTFSACAPLINRNQSLPGSVLPNHYPTSLSRPVCSLGSQGLLTSCQSQYTTTPGLGHLPGPPMLNSSTLPMARTAAPQPNHLIPNTHSPALYPTLSSTLAHPNSLPNGYMVSAGLLPPVTGSPAAVMNQQHPQLQSAYDTCIPSLDPATSPNSITSHLAALSQIASVAHDASNDPSNTTVFVGGLPACISEGTLKTFFQNFGEITYVKIPPNKGCGFVQYVRREDAQQAMLKMHDFPIHGKSRIRLSWGRSLGDKQVEYVKKLLSALV
237712	GC_00002336	ALL_SPLITS	PST_Yr2015b	2523	54	95	4	0	0.995992243403418	0.942240213653767	0.968370889471946	2523	Chr_6	PF00076.28	RNA recognition motif							MRGFPMPHLSSIASDPLSQFQQFNWSPNLFPENDTPPATKTVGSSALQSLSYVGNEPVALSPIGSQCYSNQSSLSTNSSNDSSAQVGGSAQLRQASRTDPRDRRADSGDGSEFEHHKSPTSELIDVLSHQTFPGPTKQQFFRSSLPTLRPQRMSSTPEAHSALLNASSGPNSSHLHAVVTRAASIPNHSGVTSREQPSPPLPRSPTTLWMGDLESWMDEDYVRQCMVMMGWHLPHFVPTSSAGSKTDIGPNGVNVKIKMISGASPSSAYCFLTYPTAEMAQHAWRMISNLPPTLMPGCERTFKLNWATGLPGVQPTWDREFSVFIRDLDREVTEGELVALFTCSFPSTKSAKIMGDLSTGLSRGYAFIRFGEESDMHRALALGRSKNGTGLFLRGRCIKITEASGSSGTAGDHSQHRTSISTSNHSVTHRARPEQSSGISIPYHLDELAETRNKAQSVFNSRMAANSVVNDPSRSAMRINRDSINQGVGGLSSSLSALRLSSSYPPLSNSAAQSRLMTNSWAPDHSNTNMQINHDRMSQASNRLSSSMSALHHSPSYPPLSTTSNNPQTHSLPGHGTSFPRTFSACAPLINRNQSLPGSVLPNHYPTSLSRPVCSLGSQGLLTSCQSQYTTTPGLGHLPGPPMLNSSTLPMARTAAPQPNHLIPNTHSPALYPTLSSTLAHPNSLPNGYMVSAGLLPPVTGSPAAVMNQQHPQLQSAYDTCIPSLDPATSPNSITSHLAALSQIASVAHDASNDPSNTTVFVGGLPACISEGTLKTFFQNFGEITYVKIPPNKGCGFVQYVRREDAQQAMLKMHDFPIHGKSRIRLSWGRSLGDKQVEYVKKLLSALV
237713	GC_00002336	ALL_SPLITS	PST_Yr201644_1	9253	54	95	4	0	0.995992243403418	0.942240213653767	0.968370889471946	9253	Chr_8	PF00076.28	RNA recognition motif							-----MPHLSSIASDPLSQFQQFNWSPNLFPENDTPPATKTVGSSALQSLSYVGNEPVALSPIGSQCYSNQSSLSTNSSNDSSAQVGGSAQLRQASRTDPRDRRADSGDGSEFEHHKSPTSELIDVLSHQTFPGPTKQQFFRSSLPTLRPQRMSSTPEAHSALLNASSGPNSSHLHAVVTRAASIPNHSGVTSREQPSPPLPRSPTTLWMGDLESWMDEDYVRQCMVMMGWHLPHFVPTSSAGSKTDIGPNGVNVKIKMISGASPSSAYCFLTYPTAEMAQHAWRMISNLPPTLMPGCERTFKLNWATGLPGVQPTWDREFSVFIRDLDREVTEGELVALFTCSFPSTKSAKIMGDLSTGLSRGYAFIRFGEESDMHRALALGRSKNGTGLFLRGRCIKITEASGSSGTAGDHSQHRTSISTSNHSVTHRARPEQSSGISIPYHLDELAETRNKAQSVFNSRMAANSVVNDPSRSAMRINRDSINQGVGGLSSSLSALRLSSSYPPLSNSAAQSRLMTNSWAPDHSNTNMQINHDRMSQASNRLSSSMSALHHSPSYPPLSTTSNNPQTHSLPGHGTSFPRTFSACAPLINRNQSLPGSVLPNHYPTSLSRPVCSLGSQGLLTSCQSQYTTTPGLGHLPGPPMLNSSTLPMTRTAAPQPNHLIPNTHSPALYPTLSSTLAHPNSLPNGYMVSAGLLPPVTGSPAAVMNQQHPQLQSAYDTCIPSLDPATSPNSITSHLAALSQIASVAHDASNDPSNTTVFVGGLPACISEGTLKTFFQNFGEITYVKIPPNKGCGFVQYVRREDAQQAMLKMHDFPIHGKSRIRLSWGRSLGDKQVEYVKKLLSALV
237714	GC_00002336	ALL_SPLITS	PST_Yr201644_2	10520	54	95	4	0	0.995992243403418	0.942240213653767	0.968370889471946	10520	Chr_6	PF00076.28	RNA recognition motif							-----MPHLSSIASDPLSQFQQFNWSPNLFPENDTPPATKTVGSSALQSLSYVGNEPVALSPIGSQCYSNQSSLSTNSSNDSSAQVGGSAQLRQASRTDPRDRRADSGDGSEFEHHKSPTSELIDVLSHQTFPGPTKQQFFRSSLPTLRPQRMSSTPEAHSALLNASSGPNSSHLHAVVTRAASIPNHSGVTSREQPSPPLPRSPTTLWMGDLESWMDEDYVRQCMVMMGWHLPHFVPTSSAGSKTDIGPNGVNVKIKMISGASPSSAYCFLTYPTAEMAQHAWRMISNLPPTLMPGCERTFKLNWATGLPGVQPTWDREFSVFIRDLDREVTEGELVALFTCSFPSTKSAKIMGDLSTGLSRGYAFIRFGEESDMHRALALGRSKNGTGLFLRGRCIKITEASGSSGTAGDHSQHRTSISTSNHSVTHRARPEQSSGISIPYHLDELAETRNKAQSVFNSRMAANSVVNDPSRSAMRINRDSINQGVGGLSSSLSALRLSSSYPPLSNSAAQSRLMTNSWAPDHSNTNMQINHDRMSQASNRLSSSMSALHHSPSYPPLSTTSNNPQTHSLPGHGTSFPRTFSACAPLINRNQSLPGSVLPNHYPTSLSRPVCSLGSQGLLTSCQSQYTTTPGLGHLPGPPMLNSSTLPMARTAAPQPNHLIPNTHSPALYPTLSSTLAHPNSLPNGYMVSAGLLPPVTGSPAAVMNQQHPQLQSAYDTCIPSLDPATSPNSITSHLAALSQIASVAHDASNDPSNTTVFVGGLPACISEGTLKTFFQNFGEITYVKIPPNKGCGFVQYVRREDAQQAMLKMHDFPIHGKSRIRLSWGRSLGDKQVEYVKKLLSALV
237715	GC_00002337	ALL_SPLITS	PSH_233a	11750	54	95	3	0	0.874630174859992	0.686701665511296	0.769355984746928	11750	Chr_14	PF01679.22	Proteolipid membrane potential modulator	C	Energy production and conversion	COG0401	Membrane potential modulator PMP3/YqaE, plasma membrane proteolipid 3 (PMP3)/Esi3/RCI2/UPF0057 family (YqaE) (PUBMED:32307863)			---------------------------------------------------------------------------------------------------------------MARSQPSST-------TDILLYFLAIFVSPASVFIKRGCAADFWINIALFILGWIPGVIHAWWLIAKYPDPVAPISTTTHPHSQ-HHHHNNNNSQYQAVPNYGAVPAAPPTYNK
237716	GC_00002337	ALL_SPLITS	PSH_233a	12003	54	95	3	0	0.874630174859992	0.686701665511296	0.769355984746928	12003	Chr_15	PF01679.22	Proteolipid membrane potential modulator	C	Energy production and conversion	COG0401	Membrane potential modulator PMP3/YqaE, plasma membrane proteolipid 3 (PMP3)/Esi3/RCI2/UPF0057 family (YqaE) (PUBMED:32307863)			-------------------------------------------------------------------------------------------------------------------------------SDICKIILAIVLPPLGVFLERGCVADFWINILLTILGYIPGIIHALYIILKY----------------------------------------------
237717	GC_00002337	ALL_SPLITS	PSH_233b	9131	54	95	3	0	0.874630174859992	0.686701665511296	0.769355984746928	9131	Chr_14	PF01679.22	Proteolipid membrane potential modulator	C	Energy production and conversion	COG0401	Membrane potential modulator PMP3/YqaE, plasma membrane proteolipid 3 (PMP3)/Esi3/RCI2/UPF0057 family (YqaE) (PUBMED:32307863)			---------------------------------------------------------------------------------------------------------------MARSQPSST-------TDILLYFLAIFVSPASVFIKRGCAADFWINIALFILGWIPGVIHAWWLIAKYPDPVAPISTTTHPHSQ-HHHHNNNNSQYQAVPNYGAVPAAPPTYNK
237718	GC_00002337	ALL_SPLITS	PSH_233b	11106	54	95	3	0	0.874630174859992	0.686701665511296	0.769355984746928	11106	Chr_15	PF01679.22	Proteolipid membrane potential modulator	C	Energy production and conversion	COG0401	Membrane potential modulator PMP3/YqaE, plasma membrane proteolipid 3 (PMP3)/Esi3/RCI2/UPF0057 family (YqaE) (PUBMED:32307863)			-------------------------------------------------------------------------------------------------------------------MPFTA-------SDICKIILAIVLPPLGVFLERGCVADFWINILLTILGYIPGIIHALYIILKY----------------------------------------------
237719	GC_00002337	ALL_SPLITS	PSH_76a	9131	54	95	3	0	0.874630174859992	0.686701665511296	0.769355984746928	9131	Chr_14	PF01679.22	Proteolipid membrane potential modulator	C	Energy production and conversion	COG0401	Membrane potential modulator PMP3/YqaE, plasma membrane proteolipid 3 (PMP3)/Esi3/RCI2/UPF0057 family (YqaE) (PUBMED:32307863)			---------------------------------------------------------------------------------------------------------------MARSQPSST-------TDILLYFLAIFVSPASVFIKRGCAADFWINIALFILGWIPGVIHAWWLIAKYPDPVAPISTTTHPHSQ-HHHHNNNNSQYQAVPNYGAVPAAPPTYNK
237720	GC_00002337	ALL_SPLITS	PSH_76a	10803	54	95	3	0	0.874630174859992	0.686701665511296	0.769355984746928	10803	Chr_15	PF01679.22	Proteolipid membrane potential modulator	C	Energy production and conversion	COG0401	Membrane potential modulator PMP3/YqaE, plasma membrane proteolipid 3 (PMP3)/Esi3/RCI2/UPF0057 family (YqaE) (PUBMED:32307863)			-------------------------------------------------------------------------------------------------------------------MPFTA-------SDICKIILAIVLPPLGVFLERGCVADFWINILLTILGYIPGIIHALYIILKY----------------------------------------------
237721	GC_00002337	ALL_SPLITS	PSH_76b	9962	54	95	3	0	0.874630174859992	0.686701665511296	0.769355984746928	9962	Chr_14	PF01679.22	Proteolipid membrane potential modulator	C	Energy production and conversion	COG0401	Membrane potential modulator PMP3/YqaE, plasma membrane proteolipid 3 (PMP3)/Esi3/RCI2/UPF0057 family (YqaE) (PUBMED:32307863)			---------------------------------------------------------------------------------------------------------------MARSQPSST-------TDILLYFLAIFVSPASVFIKRGCAADFWINIALFILGWIPGVIHAWWLIAKYPDPVGPISTTTHPHSQ-HHHHNNNNSQYQAVPNYGAVPAAPPTYNK
237722	GC_00002337	ALL_SPLITS	PSH_76b	12361	54	95	3	0	0.874630174859992	0.686701665511296	0.769355984746928	12361	Chr_15	PF01679.22	Proteolipid membrane potential modulator	C	Energy production and conversion	COG0401	Membrane potential modulator PMP3/YqaE, plasma membrane proteolipid 3 (PMP3)/Esi3/RCI2/UPF0057 family (YqaE) (PUBMED:32307863)			-------------------------------------------------------------------------------------------------------------------MPFTA-------SDICKIILAIVLPPLGVFLERGCVADFWINILLTILGYIPGIIHALYIILKY----------------------------------------------
237723	GC_00002337	ALL_SPLITS	PSH_NDPSH_1	9805	54	95	3	0	0.874630174859992	0.686701665511296	0.769355984746928	9805	Chr_14	PF01679.22	Proteolipid membrane potential modulator	C	Energy production and conversion	COG0401	Membrane potential modulator PMP3/YqaE, plasma membrane proteolipid 3 (PMP3)/Esi3/RCI2/UPF0057 family (YqaE) (PUBMED:32307863)			---------------------------------------------------------------------------------------------------------------MARSQPSST-------TDILLYFLAIFVSPASVFIKRGCAADFWINIALFILGWIPGVIHAWWLIAKYPDPVAPISTTTHPHSQ-HHHHNNNNSQYQAVPNYGAVPAAPPTYNK
237724	GC_00002337	ALL_SPLITS	PSH_NDPSH_1	10862	54	95	3	0	0.874630174859992	0.686701665511296	0.769355984746928	10862	Chr_15	PF01679.22	Proteolipid membrane potential modulator	C	Energy production and conversion	COG0401	Membrane potential modulator PMP3/YqaE, plasma membrane proteolipid 3 (PMP3)/Esi3/RCI2/UPF0057 family (YqaE) (PUBMED:32307863)			-------------------------------------------------------------------------------------------------------------------------------SDICKIILAIVLPPLGVFLERGCVADFWINILLTILGYIPGIIHALYIILKY----------------------------------------------
237725	GC_00002337	ALL_SPLITS	PSH_NDPSH_2	10292	54	95	3	0	0.874630174859992	0.686701665511296	0.769355984746928	10292	Chr_14	PF01679.22	Proteolipid membrane potential modulator	C	Energy production and conversion	COG0401	Membrane potential modulator PMP3/YqaE, plasma membrane proteolipid 3 (PMP3)/Esi3/RCI2/UPF0057 family (YqaE) (PUBMED:32307863)			---------------------------------------------------------------------------------------------------------------MARSQPSST-------TDILLYFLAIFVSPASVFIKRGCAADFWINIALFILGWIPGVIHAWWLIAKYPDPVGPISTTTHPHSQ-HHHHNNNNSQYQAVPNYGAVPAAPPTYNK
237726	GC_00002337	ALL_SPLITS	PSH_NDPSH_2	12773	54	95	3	0	0.874630174859992	0.686701665511296	0.769355984746928	12773	Chr_15	PF01679.22	Proteolipid membrane potential modulator	C	Energy production and conversion	COG0401	Membrane potential modulator PMP3/YqaE, plasma membrane proteolipid 3 (PMP3)/Esi3/RCI2/UPF0057 family (YqaE) (PUBMED:32307863)			--------------------------------------------MWHSLTLNHTQPHQKTSIINPSEPSLDQAHQKTKPTTTIAHHAFHSRRCSLFTKSYSIYPCVLNLIILLVQFPLIQ-------SDICKIILAIVLPPLGVFLERGCVADFWINILLTILGYIPGIIHALYIILKY----------------------------------------------
237727	GC_00002337	ALL_SPLITS	PST_130_1	6877	54	95	3	0	0.874630174859992	0.686701665511296	0.769355984746928	6877	Chr_14	PF01679.22	Proteolipid membrane potential modulator	C	Energy production and conversion	COG0401	Membrane potential modulator PMP3/YqaE, plasma membrane proteolipid 3 (PMP3)/Esi3/RCI2/UPF0057 family (YqaE) (PUBMED:32307863)			--------------------------------------------------MEQPSGSFTAPFPPWSGSACTQTEQAISFLKKQQQPRQPASRNIHNTRTQAQKQITSSCDTMARSQPSST-------TDILLYFLAIFVSPASVFIKRGCAADFWINIALFILGWIPGVIHAWWLIAKYPDPVGPISTTAHPHPQHHHHHHNNNSQYQAVPNYGAVPSAPPTYNK
237728	GC_00002337	ALL_SPLITS	PST_130_1	15219	54	95	3	0	0.874630174859992	0.686701665511296	0.769355984746928	15219	Chr_15	PF01679.22	Proteolipid membrane potential modulator	C	Energy production and conversion	COG0401	Membrane potential modulator PMP3/YqaE, plasma membrane proteolipid 3 (PMP3)/Esi3/RCI2/UPF0057 family (YqaE) (PUBMED:32307863)			-------------------------------------------------------------------------------------------------------------------MPFTA-------SDICKIILAIVLPPLGVFLERGCVADFWINILLTILGYIPGIIHALYIILKY----------------------------------------------
237729	GC_00002337	ALL_SPLITS	PST_130_2	8239	54	95	3	0	0.874630174859992	0.686701665511296	0.769355984746928	8239	Chr_14	PF01679.22	Proteolipid membrane potential modulator	C	Energy production and conversion	COG0401	Membrane potential modulator PMP3/YqaE, plasma membrane proteolipid 3 (PMP3)/Esi3/RCI2/UPF0057 family (YqaE) (PUBMED:32307863)			---------------------------------------------------------------------------------------------------------------MARSQPSST-------TDILLYFLAIFVSPASVFIKRGCAADFWINIALFILGWIPGVIHAWWLIAKYPDPVAPISTTTHPHSQ-HHHHNNNNSQYQAVPNYGAVPAAPPTYNK
237730	GC_00002337	ALL_SPLITS	PST_130_2	176	54	95	3	0	0.874630174859992	0.686701665511296	0.769355984746928	176	Chr_15	PF01679.22	Proteolipid membrane potential modulator	C	Energy production and conversion	COG0401	Membrane potential modulator PMP3/YqaE, plasma membrane proteolipid 3 (PMP3)/Esi3/RCI2/UPF0057 family (YqaE) (PUBMED:32307863)			-------------------------------------------------------------------------------------------------------------------MPFTA-------SDICKIILAIVLPPLGVFLERGCVADFWINILLTILGYIPGIIHALYIILKY----------------------------------------------
237731	GC_00002337	ALL_SPLITS	PST_134E36_1	18856	54	95	3	0	0.874630174859992	0.686701665511296	0.769355984746928	18856	ChrUn	PF01679.22	Proteolipid membrane potential modulator	C	Energy production and conversion	COG0401	Membrane potential modulator PMP3/YqaE, plasma membrane proteolipid 3 (PMP3)/Esi3/RCI2/UPF0057 family (YqaE) (PUBMED:32307863)			---------------------------------------------------------------------------------------------------------------MARSQPSST-------TDILLYFLAIFVSPASVFIKRGCAADFWINIALFILGWIPGVIHAWWLIAKYPDPVAPISTTTHPHSQ-HHHHNNNNSQYQAVPNYGAVPAAPPTYNK
237732	GC_00002337	ALL_SPLITS	PST_134E36_1	15479	54	95	3	0	0.874630174859992	0.686701665511296	0.769355984746928	15479	Chr_15	PF01679.22	Proteolipid membrane potential modulator	C	Energy production and conversion	COG0401	Membrane potential modulator PMP3/YqaE, plasma membrane proteolipid 3 (PMP3)/Esi3/RCI2/UPF0057 family (YqaE) (PUBMED:32307863)			-------------------------------------------------------------------------------------------------------------------MPFTA-------SDICKIILAIVLPPLGVFLERGCVADFWINILLTILGYIPGIIHALYIILKY----------------------------------------------
237733	GC_00002337	ALL_SPLITS	PST_134E36_2	15326	54	95	3	0	0.874630174859992	0.686701665511296	0.769355984746928	15326	Chr_14	PF01679.22	Proteolipid membrane potential modulator	C	Energy production and conversion	COG0401	Membrane potential modulator PMP3/YqaE, plasma membrane proteolipid 3 (PMP3)/Esi3/RCI2/UPF0057 family (YqaE) (PUBMED:32307863)			---------------------------------------------------------------------------------------------------------------MARSQPSST-------TDILLYFLAIFVSPASVFIKRGCAADFWINIALFILGWIPGVIHAWWLIAKYPDPVGPISTTAHPHPQHHHHHHNNNSQYQAVPNYGAVPSAPPTYNK
237734	GC_00002337	ALL_SPLITS	PST_134E36_2	16490	54	95	3	0	0.874630174859992	0.686701665511296	0.769355984746928	16490	Chr_15	PF01679.22	Proteolipid membrane potential modulator	C	Energy production and conversion	COG0401	Membrane potential modulator PMP3/YqaE, plasma membrane proteolipid 3 (PMP3)/Esi3/RCI2/UPF0057 family (YqaE) (PUBMED:32307863)			-------------------------------------------------------------------------------------------------------------------MPFTA-------SDICKIILAIVLPPLGVFLERGCVADFWINILLTILGYIPGIIHALYIILKY----------------------------------------------
237735	GC_00002337	ALL_SPLITS	PST_AR0005a	8380	54	95	3	0	0.874630174859992	0.686701665511296	0.769355984746928	8380	Chr_14	PF01679.22	Proteolipid membrane potential modulator	C	Energy production and conversion	COG0401	Membrane potential modulator PMP3/YqaE, plasma membrane proteolipid 3 (PMP3)/Esi3/RCI2/UPF0057 family (YqaE) (PUBMED:32307863)			---------------------------------------------------------------------------------------------------------------MARSQPSST-------TDILLYFLAIFVSPASVFIKRGCAADFWINIALFILGWIPGVIHAWWLIAKYPDPVGPISTTAHPHPQHHHHHHNNNSQYQAVPNYGAVPSAPPTYNK
237736	GC_00002337	ALL_SPLITS	PST_AR0005a	9773	54	95	3	0	0.874630174859992	0.686701665511296	0.769355984746928	9773	Chr_15	PF01679.22	Proteolipid membrane potential modulator	C	Energy production and conversion	COG0401	Membrane potential modulator PMP3/YqaE, plasma membrane proteolipid 3 (PMP3)/Esi3/RCI2/UPF0057 family (YqaE) (PUBMED:32307863)			-------------------------------------------------------------------------------------------------------------------MPFTA-------SDICKIILAIVLPPLGVFLERGCVADFWINILLTILGYIPGIIHALYIILKY----------------------------------------------
237737	GC_00002337	ALL_SPLITS	PST_AR0005b	11958	54	95	3	0	0.874630174859992	0.686701665511296	0.769355984746928	11958	Chr_14	PF01679.22	Proteolipid membrane potential modulator	C	Energy production and conversion	COG0401	Membrane potential modulator PMP3/YqaE, plasma membrane proteolipid 3 (PMP3)/Esi3/RCI2/UPF0057 family (YqaE) (PUBMED:32307863)			---------------------------------------------------------------------------------------------------------------MARSQPSST-------TDILLYFLAIFVSPASVFIKRGCAADFWINIALFILGWIPGVIHAWWLIAKYPDPVAPISTTTHPHSQ-HHHHNNNNSQYQAVPNYGAVPAAPPTYNK
237738	GC_00002337	ALL_SPLITS	PST_AZ2_1	14388	54	95	3	0	0.874630174859992	0.686701665511296	0.769355984746928	14388	Chr_14	PF01679.22	Proteolipid membrane potential modulator	C	Energy production and conversion	COG0401	Membrane potential modulator PMP3/YqaE, plasma membrane proteolipid 3 (PMP3)/Esi3/RCI2/UPF0057 family (YqaE) (PUBMED:32307863)			---------------------------------------------------------------------------------------------------------------MARSQPSST-------TDILLYFLAIFVSPASVFIKRGCAADFWINIALFILGWIPGVIHAWWLIAKYPDPVGPISTTAHPHPQHHHHHHNNNSQYQAVPNYGAVPSAPPTYNK
237739	GC_00002337	ALL_SPLITS	PST_AZ2_1	16174	54	95	3	0	0.874630174859992	0.686701665511296	0.769355984746928	16174	Chr_15	PF01679.22	Proteolipid membrane potential modulator	C	Energy production and conversion	COG0401	Membrane potential modulator PMP3/YqaE, plasma membrane proteolipid 3 (PMP3)/Esi3/RCI2/UPF0057 family (YqaE) (PUBMED:32307863)			---MPRTAKFSKVSLIRCVLRNHRLAHSHLGPCGWLTKRPPSPPMWHSLTLNHTQPHQKTSIINPSEPSLDQAHQKTKPTTTIAHHAFHSRRCSLFTKSYSIYPCVLNLIILLVQFPLIQ-------SDICKIILAIVLPPLGVFLERGCVADFWINILLTILGYIPGIIHALYIILKY----------------------------------------------
237740	GC_00002337	ALL_SPLITS	PST_AZ2_2	13426	54	95	3	0	0.874630174859992	0.686701665511296	0.769355984746928	13426	Chr_14	PF01679.22	Proteolipid membrane potential modulator	C	Energy production and conversion	COG0401	Membrane potential modulator PMP3/YqaE, plasma membrane proteolipid 3 (PMP3)/Esi3/RCI2/UPF0057 family (YqaE) (PUBMED:32307863)			---------------------------------------------------------------------------------------------------------------MARSQPSST-------TDILLYFLAIFVSPASVFIKRGCAADFWINIALFILGWIPGVIHAWWLIAKYPDPVGPISTTAHPHPQHHHHHHNNNSQYQAVPNYGAVPSAPPTYNK
237741	GC_00002337	ALL_SPLITS	PST_AZ2_2	15088	54	95	3	0	0.874630174859992	0.686701665511296	0.769355984746928	15088	Chr_15	PF01679.22	Proteolipid membrane potential modulator	C	Energy production and conversion	COG0401	Membrane potential modulator PMP3/YqaE, plasma membrane proteolipid 3 (PMP3)/Esi3/RCI2/UPF0057 family (YqaE) (PUBMED:32307863)			-------------------------------------------------------------------------------------------------------------------MPFTA-------SDICKIILAIVLPPLGVFLERGCVADFWINILLTILGYIPGIIHALYIILKY----------------------------------------------
237742	GC_00002337	ALL_SPLITS	PST_DK0911_1	4385	54	95	3	0	0.874630174859992	0.686701665511296	0.769355984746928	4385	Chr_14	PF01679.22	Proteolipid membrane potential modulator	C	Energy production and conversion	COG0401	Membrane potential modulator PMP3/YqaE, plasma membrane proteolipid 3 (PMP3)/Esi3/RCI2/UPF0057 family (YqaE) (PUBMED:32307863)			---------------------------------------------------------------------------------------------------------------MARSQPSST-------TDILLYFLAIFVSPASVFIKRGCAADFWINIALFILGWIPGVIHAWWLIAKYPDPVGPISTTAHPHPQHHHHHHNNNSQYQAVPNYGAVPSAPPTYNK
237743	GC_00002337	ALL_SPLITS	PST_DK0911_2	4388	54	95	3	0	0.874630174859992	0.686701665511296	0.769355984746928	4388	Chr_14	PF01679.22	Proteolipid membrane potential modulator	C	Energy production and conversion	COG0401	Membrane potential modulator PMP3/YqaE, plasma membrane proteolipid 3 (PMP3)/Esi3/RCI2/UPF0057 family (YqaE) (PUBMED:32307863)			---------------------------------------------------------------------------------------------------------------MARSQPSST-------TDILLYFLAIFVSPASVFIKRGCAADFWINIALFILGWIPGVIHAWWLIAKYPDPVGPISTTAHPHPQHHHHHHNNNSQYQAVPNYGAVPSAPPTYNK
237744	GC_00002337	ALL_SPLITS	PST_SWS484_1	11038	54	95	3	0	0.874630174859992	0.686701665511296	0.769355984746928	11038	Chr_14	PF01679.22	Proteolipid membrane potential modulator	C	Energy production and conversion	COG0401	Membrane potential modulator PMP3/YqaE, plasma membrane proteolipid 3 (PMP3)/Esi3/RCI2/UPF0057 family (YqaE) (PUBMED:32307863)			---------------------------------------------------------------------------------------------------------------MARSQPSST-------TDILLYFLAIFVSPASVFIKRGCAADFWINIALFILGWIPGVIHAWWLIAKYPDPVGPISTTAHPHPQHHHHHHNNNSQYQAVPNYGAVPSAPPTYNK
237745	GC_00002337	ALL_SPLITS	PST_SWS484_1	12912	54	95	3	0	0.874630174859992	0.686701665511296	0.769355984746928	12912	Chr_15	PF01679.22	Proteolipid membrane potential modulator	C	Energy production and conversion	COG0401	Membrane potential modulator PMP3/YqaE, plasma membrane proteolipid 3 (PMP3)/Esi3/RCI2/UPF0057 family (YqaE) (PUBMED:32307863)			-------------------------------------------------------------------------------------------------------------------MPFTA-------SDICKIILAIVLPPLGVFLERGCVADFWINILLTILGYIPGIIHALYIILKY----------------------------------------------
237746	GC_00002337	ALL_SPLITS	PST_SWS484_2	11022	54	95	3	0	0.874630174859992	0.686701665511296	0.769355984746928	11022	Chr_14	PF01679.22	Proteolipid membrane potential modulator	C	Energy production and conversion	COG0401	Membrane potential modulator PMP3/YqaE, plasma membrane proteolipid 3 (PMP3)/Esi3/RCI2/UPF0057 family (YqaE) (PUBMED:32307863)			---------------------------------------------------------------------------------------------------------------MARSQPSST-------TDILLYFLAIFVSPASVFIKRGCAADFWINIALFILGWIPGVIHAWWLIAKYPDPVAPISTTTHPHSQ-HHHHNNNNSQYQAVPNYGAVPAAPPTYNK
237747	GC_00002337	ALL_SPLITS	PST_T030_1	10185	54	95	3	0	0.874630174859992	0.686701665511296	0.769355984746928	10185	Chr_13	PF01679.22	Proteolipid membrane potential modulator	C	Energy production and conversion	COG0401	Membrane potential modulator PMP3/YqaE, plasma membrane proteolipid 3 (PMP3)/Esi3/RCI2/UPF0057 family (YqaE) (PUBMED:32307863)			---------------------------------------------------------------------------------------------------------------MARSQPSST-------TDILLYFLAIFVSPASVFIKRGCAADFWINIALFILGWIPGVIHAWWLIAKYPDPVGPISTTAHPHPQHHHHHHNNNSQYQAVPNYGAVPSAPPTYNK
237748	GC_00002337	ALL_SPLITS	PST_T030_2	9660	54	95	3	0	0.874630174859992	0.686701665511296	0.769355984746928	9660	Chr_13	PF01679.22	Proteolipid membrane potential modulator	C	Energy production and conversion	COG0401	Membrane potential modulator PMP3/YqaE, plasma membrane proteolipid 3 (PMP3)/Esi3/RCI2/UPF0057 family (YqaE) (PUBMED:32307863)			---------------------------------------------------------------------------------------------------------------MARSQPSST-------TDILLYFLAIFVSPASVFIKRGCAADFWINIALFILGWIPGVIHAWWLIAKYPDPVAPISTTTHPHSQ-HHHHNNNNSQYQAVPNYGAVPAAPPTYNK
237749	GC_00002337	ALL_SPLITS	PST_T030_2	11990	54	95	3	0	0.874630174859992	0.686701665511296	0.769355984746928	11990	Chr_14	PF01679.22	Proteolipid membrane potential modulator	C	Energy production and conversion	COG0401	Membrane potential modulator PMP3/YqaE, plasma membrane proteolipid 3 (PMP3)/Esi3/RCI2/UPF0057 family (YqaE) (PUBMED:32307863)			-------------------------------------------------------------------------------------------------------------------------------SDICKIILAIVLPPLGVFLERGCVADFWINILLTILGYIPGIIHALYIILKY----------------------------------------------
237750	GC_00002337	ALL_SPLITS	PST_T034a	8444	54	95	3	0	0.874630174859992	0.686701665511296	0.769355984746928	8444	Chr_14	PF01679.22	Proteolipid membrane potential modulator	C	Energy production and conversion	COG0401	Membrane potential modulator PMP3/YqaE, plasma membrane proteolipid 3 (PMP3)/Esi3/RCI2/UPF0057 family (YqaE) (PUBMED:32307863)			---------------------------------------------------------------------------------------------------------------MARSQPSST-------TDILLYFLAIFVSPASVFIKRGCAADFWINIALFILGWIPGVIHAWWLIAKYPDPVGPISTTAHPHPQHHHHHHNNNSQYQAVPNYGAVPSAPPTYNK
237751	GC_00002337	ALL_SPLITS	PST_T034a	10295	54	95	3	0	0.874630174859992	0.686701665511296	0.769355984746928	10295	Chr_15	PF01679.22	Proteolipid membrane potential modulator	C	Energy production and conversion	COG0401	Membrane potential modulator PMP3/YqaE, plasma membrane proteolipid 3 (PMP3)/Esi3/RCI2/UPF0057 family (YqaE) (PUBMED:32307863)			-------------------------------------------------------------------------------------------------------------------MPFTA-------SDICKIILAIVLPPLGVFLERGCVADFWINILLTILGYIPGIIHALYIILKY----------------------------------------------
237752	GC_00002337	ALL_SPLITS	PST_T034b	10929	54	95	3	0	0.874630174859992	0.686701665511296	0.769355984746928	10929	Chr_14	PF01679.22	Proteolipid membrane potential modulator	C	Energy production and conversion	COG0401	Membrane potential modulator PMP3/YqaE, plasma membrane proteolipid 3 (PMP3)/Esi3/RCI2/UPF0057 family (YqaE) (PUBMED:32307863)			---------------------------------------------------------------------------------------------------------------MARSQPSST-------TDILLYFLAIFVSPASVFIKRGCAADFWINIALFILGWIPGVIHAWWLIAKYPDPVAPISTTTHPHSQ-HHHHNNNNSQYQAVPNYGAVPAAPPTYNK
237753	GC_00002337	ALL_SPLITS	PST_T034b	12751	54	95	3	0	0.874630174859992	0.686701665511296	0.769355984746928	12751	Chr_15	PF01679.22	Proteolipid membrane potential modulator	C	Energy production and conversion	COG0401	Membrane potential modulator PMP3/YqaE, plasma membrane proteolipid 3 (PMP3)/Esi3/RCI2/UPF0057 family (YqaE) (PUBMED:32307863)			-------------------------------------------------------------------------------------------------------------------MPFTA-------SDICKIILAIVLPPLGVFLERGCVADFWINILLTILGYIPGIIHALYIILKY----------------------------------------------
237754	GC_00002337	ALL_SPLITS	PST_W011a	4024	54	95	3	0	0.874630174859992	0.686701665511296	0.769355984746928	4024	Chr_14	PF01679.22	Proteolipid membrane potential modulator	C	Energy production and conversion	COG0401	Membrane potential modulator PMP3/YqaE, plasma membrane proteolipid 3 (PMP3)/Esi3/RCI2/UPF0057 family (YqaE) (PUBMED:32307863)			---------------------------------------------------------------------------------------------------------------MARSQPSST-------TDILLYFLAIFVSPASVFIKRGCAADFWINIALFILGWIPGVIHAWWLIAKYPDPVGPISTTAHPHPQHHHHHHNNNSQYQAVPNYGAVPSAPPTYNK
237755	GC_00002337	ALL_SPLITS	PST_W011a	8000	54	95	3	0	0.874630174859992	0.686701665511296	0.769355984746928	8000	Chr_15	PF01679.22	Proteolipid membrane potential modulator	C	Energy production and conversion	COG0401	Membrane potential modulator PMP3/YqaE, plasma membrane proteolipid 3 (PMP3)/Esi3/RCI2/UPF0057 family (YqaE) (PUBMED:32307863)			SPGMPRTAKFSKVSLIRCVLRNHRLAHSHLGPCGWLTKRPPSPPMWHSLTLNHTQPHQKTSIINPSEPSLDQAHQKTKPTTTIAHHAFHSRRCSLFTKSYSIYPCVLNLIILLVQFPLIQ-------SDICKIILAIVLPPLGVFLERGCVADFWINILLTILGYIPGIIHALYIILKY----------------------------------------------
237756	GC_00002337	ALL_SPLITS	PST_W011b	11386	54	95	3	0	0.874630174859992	0.686701665511296	0.769355984746928	11386	Chr_14	PF01679.22	Proteolipid membrane potential modulator	C	Energy production and conversion	COG0401	Membrane potential modulator PMP3/YqaE, plasma membrane proteolipid 3 (PMP3)/Esi3/RCI2/UPF0057 family (YqaE) (PUBMED:32307863)			---------------------------------------------------------------------------------------------------------------MARSQPSST-------TDILLYFLAIFVSPASVFIKRGCAADFWINIALFILGWIPGVIHAWWLIAKYPDPVAPISTTTHPHSQ-HHHHNNNNSQYQAVPNYGAVPAAPPTYNK
237757	GC_00002337	ALL_SPLITS	PST_W011b	14762	54	95	3	0	0.874630174859992	0.686701665511296	0.769355984746928	14762	Chr_15	PF01679.22	Proteolipid membrane potential modulator	C	Energy production and conversion	COG0401	Membrane potential modulator PMP3/YqaE, plasma membrane proteolipid 3 (PMP3)/Esi3/RCI2/UPF0057 family (YqaE) (PUBMED:32307863)			-------------------------------------------------------------------------------------------------------------------MPFTA-------SDICKIILAIVLPPLGVFLERGCVADFWINILLTILGYIPGIIHALYIILKY----------------------------------------------
237758	GC_00002337	ALL_SPLITS	PST_W025a	6457	54	95	3	0	0.874630174859992	0.686701665511296	0.769355984746928	6457	Chr_14	PF01679.22	Proteolipid membrane potential modulator	C	Energy production and conversion	COG0401	Membrane potential modulator PMP3/YqaE, plasma membrane proteolipid 3 (PMP3)/Esi3/RCI2/UPF0057 family (YqaE) (PUBMED:32307863)			---------------------------------------------------------------------------------------------------------------MARSQPSST-------TDILLYFLAIFVSPASVFIKRGCAADFWINIALFILGWIPGVIHAWWLIAKYPDPVAPISTTTHPHSQ-HHHHNNNNSQYQAVPNYGAVPAAPPTYNK
237759	GC_00002337	ALL_SPLITS	PST_W025a	11569	54	95	3	0	0.874630174859992	0.686701665511296	0.769355984746928	11569	Chr_15	PF01679.22	Proteolipid membrane potential modulator	C	Energy production and conversion	COG0401	Membrane potential modulator PMP3/YqaE, plasma membrane proteolipid 3 (PMP3)/Esi3/RCI2/UPF0057 family (YqaE) (PUBMED:32307863)			-------------------------------------------------------------------------------------------------------------------MPFTA-------SDICKIILAIVLPPLGVFLERGCVADFWINILLTILGYIPGIIHALYIILKY----------------------------------------------
237760	GC_00002337	ALL_SPLITS	PST_W025a	15353	54	95	3	0	0.874630174859992	0.686701665511296	0.769355984746928	15353	Chr_15	PF01679.22	Proteolipid membrane potential modulator	C	Energy production and conversion	COG0401	Membrane potential modulator PMP3/YqaE, plasma membrane proteolipid 3 (PMP3)/Esi3/RCI2/UPF0057 family (YqaE) (PUBMED:32307863)			--------------------------------------------MWHSLTLNHTQPHQKTSIINPSEPSLDQA--------------------------------------HQKTKPTTTIAHHAFHSHICKIILAIVLPPLGVFLERGCVADFWINILLTILGYIPGIIHALYIILKY----------------------------------------------
237761	GC_00002337	ALL_SPLITS	PST_W025b	7985	54	95	3	0	0.874630174859992	0.686701665511296	0.769355984746928	7985	Chr_14	PF01679.22	Proteolipid membrane potential modulator	C	Energy production and conversion	COG0401	Membrane potential modulator PMP3/YqaE, plasma membrane proteolipid 3 (PMP3)/Esi3/RCI2/UPF0057 family (YqaE) (PUBMED:32307863)			---------------------------------------------------------------------------------------------------------------MARSQPSST-------TDILLYFLAIFVSPASVFIKRGCAADFWINIALFILGWIPGVIHAWWLIAKYPDPVGPISTTAHPHPQHHHHHHNNNSQYQAVPNYGAVPSAPPTYNK
237762	GC_00002337	ALL_SPLITS	PST_W029a	10671	54	95	3	0	0.874630174859992	0.686701665511296	0.769355984746928	10671	Chr_14	PF01679.22	Proteolipid membrane potential modulator	C	Energy production and conversion	COG0401	Membrane potential modulator PMP3/YqaE, plasma membrane proteolipid 3 (PMP3)/Esi3/RCI2/UPF0057 family (YqaE) (PUBMED:32307863)			---------------------------------------------------------------------------------------------------------------MARSQPSST-------TDILLYFLAIFVSPASVFIKRGCAADFWINIALFILGWIPGVIHAWWLIAKYPDPVAPISTTTHPHSQ-HHHHNNNNSQYQAVPNYGAVPAAPPTYNK
237763	GC_00002337	ALL_SPLITS	PST_W029a	13380	54	95	3	0	0.874630174859992	0.686701665511296	0.769355984746928	13380	Chr_15	PF01679.22	Proteolipid membrane potential modulator	C	Energy production and conversion	COG0401	Membrane potential modulator PMP3/YqaE, plasma membrane proteolipid 3 (PMP3)/Esi3/RCI2/UPF0057 family (YqaE) (PUBMED:32307863)			-------------------------------------------------------------------------------------------------------------------MPFTA-------SDICKIILAIVLPPLGVFLERGCVADFWINILLTILGYIPGIIHALYIILKY----------------------------------------------
237764	GC_00002337	ALL_SPLITS	PST_W029b	11182	54	95	3	0	0.874630174859992	0.686701665511296	0.769355984746928	11182	Chr_14	PF01679.22	Proteolipid membrane potential modulator	C	Energy production and conversion	COG0401	Membrane potential modulator PMP3/YqaE, plasma membrane proteolipid 3 (PMP3)/Esi3/RCI2/UPF0057 family (YqaE) (PUBMED:32307863)			---------------------------------------------------------------------------------------------------------------MARSQPSST-------TDILLYFLAIFVSPASVFIKRGCAADFWINIALFILGWIPGVIHAWWLIAKYPDPVGPISTTAHPHPQHHHHHHNNNSQYQAVPNYGAVPSAPPTYNK
237765	GC_00002337	ALL_SPLITS	PST_W039a	9835	54	95	3	0	0.874630174859992	0.686701665511296	0.769355984746928	9835	Chr_13	PF01679.22	Proteolipid membrane potential modulator	C	Energy production and conversion	COG0401	Membrane potential modulator PMP3/YqaE, plasma membrane proteolipid 3 (PMP3)/Esi3/RCI2/UPF0057 family (YqaE) (PUBMED:32307863)			---------------------------------------------------------------------------------------------------------------MARSQPSST-------TDILLYFLAIFVSPASVFIKRGCAADFWINIALFILGWIPGVIHAWWLIAKYPDPVAPISTTTHPHSQ-HHHHNNNNSQYQAVPNYGAVPAAPPTYNK
237766	GC_00002337	ALL_SPLITS	PST_W039a	16274	54	95	3	0	0.874630174859992	0.686701665511296	0.769355984746928	16274	Chr_14	PF01679.22	Proteolipid membrane potential modulator	C	Energy production and conversion	COG0401	Membrane potential modulator PMP3/YqaE, plasma membrane proteolipid 3 (PMP3)/Esi3/RCI2/UPF0057 family (YqaE) (PUBMED:32307863)			-------------------------------------------------------------------------------------------------------------------MPFTA-------SDICKIILAIVLPPLGVFLERGCVADFWINILLTILGYIPGIIHALYIILKY----------------------------------------------
237767	GC_00002337	ALL_SPLITS	PST_W039b	8663	54	95	3	0	0.874630174859992	0.686701665511296	0.769355984746928	8663	Chr_13	PF01679.22	Proteolipid membrane potential modulator	C	Energy production and conversion	COG0401	Membrane potential modulator PMP3/YqaE, plasma membrane proteolipid 3 (PMP3)/Esi3/RCI2/UPF0057 family (YqaE) (PUBMED:32307863)			---------------------------------------------------------------------------------------------------------------MARSQPSST-------TDILLYFLAIFVSPASVFIKRGCAADFWINIALFILGWIPGVIHAWWLIAKYPDPVGPISTTAHPHPQHHHHHHNNNSQYQAVPNYGAVPSAPPTYNK
237768	GC_00002337	ALL_SPLITS	PST_W039b	11015	54	95	3	0	0.874630174859992	0.686701665511296	0.769355984746928	11015	Chr_14	PF01679.22	Proteolipid membrane potential modulator	C	Energy production and conversion	COG0401	Membrane potential modulator PMP3/YqaE, plasma membrane proteolipid 3 (PMP3)/Esi3/RCI2/UPF0057 family (YqaE) (PUBMED:32307863)			-------------------------------------------------------------------------------------------------------------------MPFTA-------SDICKIILAIVLPPLGVFLERGCVADFWINILLTILGYIPGIIHALYIILKY----------------------------------------------
237769	GC_00002337	ALL_SPLITS	PST_W048a	9590	54	95	3	0	0.874630174859992	0.686701665511296	0.769355984746928	9590	Chr_14	PF01679.22	Proteolipid membrane potential modulator	C	Energy production and conversion	COG0401	Membrane potential modulator PMP3/YqaE, plasma membrane proteolipid 3 (PMP3)/Esi3/RCI2/UPF0057 family (YqaE) (PUBMED:32307863)			---------------------------------------------------------------------------------------------------------------MARSQPSST-------TDILLYFLAIFVSPASVFIKRGCAADFWINIALFILGWIPGVIHAWWLIAKYPDPVAPISTTTHPHSQ-HHHHNNNNSQYQAVPNYGAVPAAPPTYNK
237770	GC_00002337	ALL_SPLITS	PST_W048a	11163	54	95	3	0	0.874630174859992	0.686701665511296	0.769355984746928	11163	Chr_15	PF01679.22	Proteolipid membrane potential modulator	C	Energy production and conversion	COG0401	Membrane potential modulator PMP3/YqaE, plasma membrane proteolipid 3 (PMP3)/Esi3/RCI2/UPF0057 family (YqaE) (PUBMED:32307863)			-------------------------------------------------------------------------------------------------------------------------------SDICKIILAIVLPPLGVFLERGCVADFWINILLTILGYIPGIIHALYIILKY----------------------------------------------
237771	GC_00002337	ALL_SPLITS	PST_W048b	10567	54	95	3	0	0.874630174859992	0.686701665511296	0.769355984746928	10567	Chr_14	PF01679.22	Proteolipid membrane potential modulator	C	Energy production and conversion	COG0401	Membrane potential modulator PMP3/YqaE, plasma membrane proteolipid 3 (PMP3)/Esi3/RCI2/UPF0057 family (YqaE) (PUBMED:32307863)			---------------------------------------------------------------------------------------------------------------MARSQPSST-------TDILLYFLAIFVSPASVFIKRGCAADFWINIALFILGWIPGVIHAWWLIAKYPDPVGPISTTAHPHPQHHHHHHNNNSQYQAVPNYGAVPSAPPTYNK
237772	GC_00002337	ALL_SPLITS	PST_W048b	11900	54	95	3	0	0.874630174859992	0.686701665511296	0.769355984746928	11900	Chr_15	PF01679.22	Proteolipid membrane potential modulator	C	Energy production and conversion	COG0401	Membrane potential modulator PMP3/YqaE, plasma membrane proteolipid 3 (PMP3)/Esi3/RCI2/UPF0057 family (YqaE) (PUBMED:32307863)			--------------------------------------------MWHSLTLNHTQPHQKTSIINPSEPSLDQAHQKTKPTTTIAHHAFHSRRCSLFTKSYSIYPCVLNLIILLVQFPLIQ-------SDICKIILAIVLPPLGVFLERGCVADFWINILLTILGYIPGIIHALYIILKY----------------------------------------------
237773	GC_00002337	ALL_SPLITS	PST_W052a	11073	54	95	3	0	0.874630174859992	0.686701665511296	0.769355984746928	11073	Chr_14	PF01679.22	Proteolipid membrane potential modulator	C	Energy production and conversion	COG0401	Membrane potential modulator PMP3/YqaE, plasma membrane proteolipid 3 (PMP3)/Esi3/RCI2/UPF0057 family (YqaE) (PUBMED:32307863)			---------------------------------------------------------------------------------------------------------------MARSQPSST-------TDILLYFLAIFVSPASVFIKRGCAADFWINIALFILGWIPGVIHAWWLIAKYPDPVAPISTTTHPHSQ-HHHHNNNNSQYQAVPNYGAVPAAPPTYNK
237774	GC_00002337	ALL_SPLITS	PST_W052b	11088	54	95	3	0	0.874630174859992	0.686701665511296	0.769355984746928	11088	Chr_14	PF01679.22	Proteolipid membrane potential modulator	C	Energy production and conversion	COG0401	Membrane potential modulator PMP3/YqaE, plasma membrane proteolipid 3 (PMP3)/Esi3/RCI2/UPF0057 family (YqaE) (PUBMED:32307863)			---------------------------------------------------------------------------------------------------------------MARSQPSST-------TDILLYFLAIFVSPASVFIKRGCAADFWINIALFILGWIPGVIHAWWLIAKYPDPVGPISTTAHPHPQHHHHHHNNNSQYQAVPNYGAVPSAPPTYNK
237775	GC_00002337	ALL_SPLITS	PST_W052b	12429	54	95	3	0	0.874630174859992	0.686701665511296	0.769355984746928	12429	Chr_15	PF01679.22	Proteolipid membrane potential modulator	C	Energy production and conversion	COG0401	Membrane potential modulator PMP3/YqaE, plasma membrane proteolipid 3 (PMP3)/Esi3/RCI2/UPF0057 family (YqaE) (PUBMED:32307863)			SPGMPRTAKFSKVSLIRCVLRNHRLAHSHLGPCGWLTKRPPSPPMWHSLTLNHTQPHQKTSIINPSEPSLDQAHQKTKPTTTIAHHAFHSRRCSLFTKSYSIYPCVLNLIILLVQFPLIQ-------SDICKIILAIVLPPLGVFLERGCVADFWINILLTILGYIPGIIHALYIILKY----------------------------------------------
237776	GC_00002337	ALL_SPLITS	PST_W053a	10394	54	95	3	0	0.874630174859992	0.686701665511296	0.769355984746928	10394	Chr_14	PF01679.22	Proteolipid membrane potential modulator	C	Energy production and conversion	COG0401	Membrane potential modulator PMP3/YqaE, plasma membrane proteolipid 3 (PMP3)/Esi3/RCI2/UPF0057 family (YqaE) (PUBMED:32307863)			---------------------------------------------------------------------------------------------------------------MARSQPSST-------TDILLYFLAIFVSPASVFIKRGCAADFWINIALFILGWIPGVIHAWWLIAKYPDPVAPISTTTHPHSQ-HHHHNNNNSQYQAVPNYGAVPAAPPTYNK
237777	GC_00002337	ALL_SPLITS	PST_W053a	13576	54	95	3	0	0.874630174859992	0.686701665511296	0.769355984746928	13576	Chr_15	PF01679.22	Proteolipid membrane potential modulator	C	Energy production and conversion	COG0401	Membrane potential modulator PMP3/YqaE, plasma membrane proteolipid 3 (PMP3)/Esi3/RCI2/UPF0057 family (YqaE) (PUBMED:32307863)			-------------------------------------------------------------------------------------------------------------------------------SDICKIILAIVLPPLGVFLERGCVADFWINILLTILGYIPGIIHALYIILKY----------------------------------------------
237778	GC_00002337	ALL_SPLITS	PST_W053b	10023	54	95	3	0	0.874630174859992	0.686701665511296	0.769355984746928	10023	Chr_14	PF01679.22	Proteolipid membrane potential modulator	C	Energy production and conversion	COG0401	Membrane potential modulator PMP3/YqaE, plasma membrane proteolipid 3 (PMP3)/Esi3/RCI2/UPF0057 family (YqaE) (PUBMED:32307863)			---------------------------------------------------------------------------------------------------------------MARSQPSST-------TDILLYFLAIFVSPASVFIKRGCAADFWINIALFILGWIPGVIHAWWLIAKYPDPVGPISTTAHPHPQHHHHHHNNNSQYQAVPNYGAVPSAPPTYNK
237779	GC_00002337	ALL_SPLITS	PST_W053b	11028	54	95	3	0	0.874630174859992	0.686701665511296	0.769355984746928	11028	Chr_15	PF01679.22	Proteolipid membrane potential modulator	C	Energy production and conversion	COG0401	Membrane potential modulator PMP3/YqaE, plasma membrane proteolipid 3 (PMP3)/Esi3/RCI2/UPF0057 family (YqaE) (PUBMED:32307863)			-------------------------------------------------------------------------------------------------------------------MPFTA-------SDICKIILAIVLPPLGVFLERGCVADFWINILLTILGYIPGIIHALYIILKY----------------------------------------------
237780	GC_00002337	ALL_SPLITS	PST_W054a	9848	54	95	3	0	0.874630174859992	0.686701665511296	0.769355984746928	9848	Chr_13	PF01679.22	Proteolipid membrane potential modulator	C	Energy production and conversion	COG0401	Membrane potential modulator PMP3/YqaE, plasma membrane proteolipid 3 (PMP3)/Esi3/RCI2/UPF0057 family (YqaE) (PUBMED:32307863)			---------------------------------------------------------------------------------------------------------------MARSQPSST-------TDILLYFLAIFVSPASVFIKRGCAADFWINIALFILGWIPGVIHAWWLIAKYPDPVAPISTTTHPHSQ-HHHHNNNNSQYQAVPNYGAVPAAPPTYNK
237781	GC_00002337	ALL_SPLITS	PST_W054a	11292	54	95	3	0	0.874630174859992	0.686701665511296	0.769355984746928	11292	Chr_14	PF01679.22	Proteolipid membrane potential modulator	C	Energy production and conversion	COG0401	Membrane potential modulator PMP3/YqaE, plasma membrane proteolipid 3 (PMP3)/Esi3/RCI2/UPF0057 family (YqaE) (PUBMED:32307863)			-------------------------------------------------------------------------------------------------------------------MPFTA-------SDICKIILAIVLPPLGVFLERGCVADFWINILLTILGYIPGIIHALYIILKY----------------------------------------------
237782	GC_00002337	ALL_SPLITS	PST_W054b	10730	54	95	3	0	0.874630174859992	0.686701665511296	0.769355984746928	10730	Chr_13	PF01679.22	Proteolipid membrane potential modulator	C	Energy production and conversion	COG0401	Membrane potential modulator PMP3/YqaE, plasma membrane proteolipid 3 (PMP3)/Esi3/RCI2/UPF0057 family (YqaE) (PUBMED:32307863)			---------------------------------------------------------------------------------------------------------------MARSQPSST-------TDILLYFLAIFVSPASVFIKRGCAADFWINIALFILGWIPGVIHAWWLIAKYPDPVGPISTTAHPHPQHHHHHHNNNSQYQAVPNYGAVPSAPPTYNK
237783	GC_00002337	ALL_SPLITS	PST_W054b	12150	54	95	3	0	0.874630174859992	0.686701665511296	0.769355984746928	12150	Chr_14	PF01679.22	Proteolipid membrane potential modulator	C	Energy production and conversion	COG0401	Membrane potential modulator PMP3/YqaE, plasma membrane proteolipid 3 (PMP3)/Esi3/RCI2/UPF0057 family (YqaE) (PUBMED:32307863)			-------------------------------------------------------------------------------------------------------------------MPFTA-------SDICKIILAIVLPPLGVFLERGCVADFWINILLTILGYIPGIIHALYIILKY----------------------------------------------
237784	GC_00002337	ALL_SPLITS	PST_W057a	8860	54	95	3	0	0.874630174859992	0.686701665511296	0.769355984746928	8860	Chr_14	PF01679.22	Proteolipid membrane potential modulator	C	Energy production and conversion	COG0401	Membrane potential modulator PMP3/YqaE, plasma membrane proteolipid 3 (PMP3)/Esi3/RCI2/UPF0057 family (YqaE) (PUBMED:32307863)			---------------------------------------------------------------------------------------------------------------MARSQPSST-------TDILLYFLAIFVSPASVFIKRGCAADFWINIALFILGWIPGVIHAWWLIAKYPDPVAPISTTTHPHSQ-HHHHNNNNSQYQAVPNYGAVPAAPPTYNK
237785	GC_00002337	ALL_SPLITS	PST_W057b	10801	54	95	3	0	0.874630174859992	0.686701665511296	0.769355984746928	10801	Chr_14	PF01679.22	Proteolipid membrane potential modulator	C	Energy production and conversion	COG0401	Membrane potential modulator PMP3/YqaE, plasma membrane proteolipid 3 (PMP3)/Esi3/RCI2/UPF0057 family (YqaE) (PUBMED:32307863)			---------------------------------------------------------------------------------------------------------------MARSQPSST-------TDILLYFLAIFVSPASVFIKRGCAADFWINIALFILGWIPGVIHAWWLIAKYPDPVGPISTTAHPHPQHHHHHHNNNSQYQAVPNYGAVPSAPPTYNK
237786	GC_00002337	ALL_SPLITS	PST_W088a	5747	54	95	3	0	0.874630174859992	0.686701665511296	0.769355984746928	5747	Chr_14	PF01679.22	Proteolipid membrane potential modulator	C	Energy production and conversion	COG0401	Membrane potential modulator PMP3/YqaE, plasma membrane proteolipid 3 (PMP3)/Esi3/RCI2/UPF0057 family (YqaE) (PUBMED:32307863)			---------------------------------------------------------------------------------------------------------------MARSQPSST-------TDILLYFLAIFVSPASVFIKRGCAADFWINIALFILGWIPGVIHAWWLIAKYPDPVAPISTTTHPHSQ-HHHHNNNNSQYQAVPNYGAVPAAPPTYNK
237787	GC_00002337	ALL_SPLITS	PST_W088b	9825	54	95	3	0	0.874630174859992	0.686701665511296	0.769355984746928	9825	Chr_14	PF01679.22	Proteolipid membrane potential modulator	C	Energy production and conversion	COG0401	Membrane potential modulator PMP3/YqaE, plasma membrane proteolipid 3 (PMP3)/Esi3/RCI2/UPF0057 family (YqaE) (PUBMED:32307863)			---------------------------------------------------------------------------------------------------------------MARSQPSST-------TDILLYFLAIFVSPASVFIKRGCAADFWINIALFILGWIPGVIHAWWLIAKYPDPVGPISTTAHPHPQHHHHHHNNNSQYQAVPNYGAVPSAPPTYNK
237788	GC_00002337	ALL_SPLITS	PST_W088b	10925	54	95	3	0	0.874630174859992	0.686701665511296	0.769355984746928	10925	Chr_15	PF01679.22	Proteolipid membrane potential modulator	C	Energy production and conversion	COG0401	Membrane potential modulator PMP3/YqaE, plasma membrane proteolipid 3 (PMP3)/Esi3/RCI2/UPF0057 family (YqaE) (PUBMED:32307863)			-------------------------------------------------------------------------------------------------------------------------------SDICKIILAIVLPPLGVFLERGCVADFWINILLTILGYIPGIIHALYIILKY----------------------------------------------
237789	GC_00002337	ALL_SPLITS	PST_Yr1646a	11477	54	95	3	0	0.874630174859992	0.686701665511296	0.769355984746928	11477	Chr_14	PF01679.22	Proteolipid membrane potential modulator	C	Energy production and conversion	COG0401	Membrane potential modulator PMP3/YqaE, plasma membrane proteolipid 3 (PMP3)/Esi3/RCI2/UPF0057 family (YqaE) (PUBMED:32307863)			---------------------------------------------------------------------------------------------------------------MARSQPSST-------TDILLYFLAIFVSPASVFIKRGCAADFWINIALFILGWIPGVIHAWWLIAKYPDPVAPISTTTHPHSQ-HHHHNNNNSQYQAVPNYGAVPAAPPTYNK
237790	GC_00002337	ALL_SPLITS	PST_Yr1646a	16299	54	95	3	0	0.874630174859992	0.686701665511296	0.769355984746928	16299	Chr_15	PF01679.22	Proteolipid membrane potential modulator	C	Energy production and conversion	COG0401	Membrane potential modulator PMP3/YqaE, plasma membrane proteolipid 3 (PMP3)/Esi3/RCI2/UPF0057 family (YqaE) (PUBMED:32307863)			-------------------------------------------------------------------------------------------------------------------MPFTA-------SDICKIILAIVLPPLGVFLERGCVADFWINILLTILGYIPGIIHALYIILKY----------------------------------------------
237791	GC_00002337	ALL_SPLITS	PST_Yr1646b	11607	54	95	3	0	0.874630174859992	0.686701665511296	0.769355984746928	11607	Chr_14	PF01679.22	Proteolipid membrane potential modulator	C	Energy production and conversion	COG0401	Membrane potential modulator PMP3/YqaE, plasma membrane proteolipid 3 (PMP3)/Esi3/RCI2/UPF0057 family (YqaE) (PUBMED:32307863)			---------------------------------------------------------------------------------------------------------------MARSQPSST-------TDILLYFLAIFVSPASVFIKRGCAADFWINIALFILGWIPGVIHAWWLIAKYPDPVGPISTTAHPHPQHHHHHHNNNSQYQAVPNYGAVPSAPPTYNK
237792	GC_00002337	ALL_SPLITS	PST_Yr1646b	13671	54	95	3	0	0.874630174859992	0.686701665511296	0.769355984746928	13671	Chr_15	PF01679.22	Proteolipid membrane potential modulator	C	Energy production and conversion	COG0401	Membrane potential modulator PMP3/YqaE, plasma membrane proteolipid 3 (PMP3)/Esi3/RCI2/UPF0057 family (YqaE) (PUBMED:32307863)			-------------------------------------------------------------------------------------------------------------------MPFTA-------SDICKIILAIVLPPLGVFLERGCVADFWINILLTILGYIPGIIHALYIILKY----------------------------------------------
237793	GC_00002337	ALL_SPLITS	PST_Yr1706a	11980	54	95	3	0	0.874630174859992	0.686701665511296	0.769355984746928	11980	Chr_14	PF01679.22	Proteolipid membrane potential modulator	C	Energy production and conversion	COG0401	Membrane potential modulator PMP3/YqaE, plasma membrane proteolipid 3 (PMP3)/Esi3/RCI2/UPF0057 family (YqaE) (PUBMED:32307863)			---------------------------------------------------------------------------------------------------------------MARSQPSST-------TDILLYFLAIFVSPASVFIKRGCAADFWINIALFILGWIPGVIHAWWLIAKYPDPVAPISTTTHPHSQ-HHHHNNNNSQYQAVPNYGAVPAAPPTYNK
237794	GC_00002337	ALL_SPLITS	PST_Yr1706b	10160	54	95	3	0	0.874630174859992	0.686701665511296	0.769355984746928	10160	Chr_14	PF01679.22	Proteolipid membrane potential modulator	C	Energy production and conversion	COG0401	Membrane potential modulator PMP3/YqaE, plasma membrane proteolipid 3 (PMP3)/Esi3/RCI2/UPF0057 family (YqaE) (PUBMED:32307863)			---------------------------------------------------------------------------------------------------------------MARSQPSST-------TDILLYFLAIFVSPASVFIKRGCAADFWINIALFILGWIPGVIHAWWLIAKYPDPVGPISTTAHPHPQHHHHHHNNNSQYQAVPNYGAVPSAPPTYNK
237795	GC_00002337	ALL_SPLITS	PST_Yr1706b	11504	54	95	3	0	0.874630174859992	0.686701665511296	0.769355984746928	11504	Chr_15	PF01679.22	Proteolipid membrane potential modulator	C	Energy production and conversion	COG0401	Membrane potential modulator PMP3/YqaE, plasma membrane proteolipid 3 (PMP3)/Esi3/RCI2/UPF0057 family (YqaE) (PUBMED:32307863)			------------------------------GPCGWLTKRPPSPPMWHSLTLNHTQPHQKTSIINPSEPSLDQAHQKTKPTTTIAHHAFHSRRCSLFTKSYSIYPCVLNLIILLVQFPLIQ-------SDICKIILAIVLPPLGVFLERGCVADFWINILLTILGYIPGIIHALYIILKY----------------------------------------------
237796	GC_00002337	ALL_SPLITS	PST_Yr1716a	9379	54	95	3	0	0.874630174859992	0.686701665511296	0.769355984746928	9379	Chr_14	PF01679.22	Proteolipid membrane potential modulator	C	Energy production and conversion	COG0401	Membrane potential modulator PMP3/YqaE, plasma membrane proteolipid 3 (PMP3)/Esi3/RCI2/UPF0057 family (YqaE) (PUBMED:32307863)			---------------------------------------------------------------------------------------------------------------MARSQPSST-------TDILLYFLAIFVSPASVFIKRGCAADFWINIALFILGWIPGVIHAWWLIAKYPDPVAPISTTTHPHSQ-HHHHNNNNSQYQAVPNYGAVPAAPPTYNK
237797	GC_00002337	ALL_SPLITS	PST_Yr1716a	11786	54	95	3	0	0.874630174859992	0.686701665511296	0.769355984746928	11786	Chr_15	PF01679.22	Proteolipid membrane potential modulator	C	Energy production and conversion	COG0401	Membrane potential modulator PMP3/YqaE, plasma membrane proteolipid 3 (PMP3)/Esi3/RCI2/UPF0057 family (YqaE) (PUBMED:32307863)			-------------------------------------------------------------------------------------------------------------------------------SDICKIILAIVLPPLGVFLERGCVADFWINILLTILGYIPGIIHALYIILKY----------------------------------------------
237798	GC_00002337	ALL_SPLITS	PST_Yr1716b	9832	54	95	3	0	0.874630174859992	0.686701665511296	0.769355984746928	9832	Chr_14	PF01679.22	Proteolipid membrane potential modulator	C	Energy production and conversion	COG0401	Membrane potential modulator PMP3/YqaE, plasma membrane proteolipid 3 (PMP3)/Esi3/RCI2/UPF0057 family (YqaE) (PUBMED:32307863)			---------------------------------------------------------------------------------------------------------------MARSQPSST-------TDILLYFLAIFVSPASVFIKRGCAADFWINIALFILGWIPGVIHAWWLIAKYPDPVGPISTTAHPHPQHHHHHHNNNSQYQAVPNYGAVPSAPPTYNK
237799	GC_00002337	ALL_SPLITS	PST_Yr2011a	11839	54	95	3	0	0.874630174859992	0.686701665511296	0.769355984746928	11839	Chr_14	PF01679.22	Proteolipid membrane potential modulator	C	Energy production and conversion	COG0401	Membrane potential modulator PMP3/YqaE, plasma membrane proteolipid 3 (PMP3)/Esi3/RCI2/UPF0057 family (YqaE) (PUBMED:32307863)			---------------------------------------------------------------------------------------------------------------MARSQPSST-------TDILLYFLAIFVSPASVFIKRGCAADFWINIALFILGWIPGVIHAWWLIAKYPDPVAPISTTTHPHSQ-HHHHNNNNSQYQAVPNYGAVPAAPPTYNK
237800	GC_00002337	ALL_SPLITS	PST_Yr2011a	13302	54	95	3	0	0.874630174859992	0.686701665511296	0.769355984746928	13302	Chr_15	PF01679.22	Proteolipid membrane potential modulator	C	Energy production and conversion	COG0401	Membrane potential modulator PMP3/YqaE, plasma membrane proteolipid 3 (PMP3)/Esi3/RCI2/UPF0057 family (YqaE) (PUBMED:32307863)			-------------------------------------------------------------------------------------------------------------------------------SDICKIILAIVLPPLGVFLERGCVADFWINILLTILGYIPGIIHALYIILKY----------------------------------------------
237801	GC_00002337	ALL_SPLITS	PST_Yr2011b	10712	54	95	3	0	0.874630174859992	0.686701665511296	0.769355984746928	10712	Chr_14	PF01679.22	Proteolipid membrane potential modulator	C	Energy production and conversion	COG0401	Membrane potential modulator PMP3/YqaE, plasma membrane proteolipid 3 (PMP3)/Esi3/RCI2/UPF0057 family (YqaE) (PUBMED:32307863)			---------------------------------------------------------------------------------------------------------------MARSQPSST-------TDILLYFLAIFVSPASVFIKRGCAADFWINIALFILGWIPGVIHAWWLIAKYPDPVGPISTTAHPHPQHHHHHHNNNSQYQAVPNYGAVPSAPPTYNK
237802	GC_00002337	ALL_SPLITS	PST_Yr2011b	12901	54	95	3	0	0.874630174859992	0.686701665511296	0.769355984746928	12901	Chr_15	PF01679.22	Proteolipid membrane potential modulator	C	Energy production and conversion	COG0401	Membrane potential modulator PMP3/YqaE, plasma membrane proteolipid 3 (PMP3)/Esi3/RCI2/UPF0057 family (YqaE) (PUBMED:32307863)			-------------------------------------------------------------------------------------------------------------------------------SDICKIILAIVLPPLGVFLERGCVADFWINILLTILGYIPGIIHALYIILKY----------------------------------------------
237803	GC_00002337	ALL_SPLITS	PST_Yr2015a	9539	54	95	3	0	0.874630174859992	0.686701665511296	0.769355984746928	9539	Chr_14	PF01679.22	Proteolipid membrane potential modulator	C	Energy production and conversion	COG0401	Membrane potential modulator PMP3/YqaE, plasma membrane proteolipid 3 (PMP3)/Esi3/RCI2/UPF0057 family (YqaE) (PUBMED:32307863)			---------------------------------------------------------------------------------------------------------------MARSQPSST-------TDILLYFLAIFVSPASVFIKRGCAADFWINIALFILGWIPGVIHAWWLIAKYPDPVAPISTTTHPHSQ-HHHHNNNNSQYQAVPNYGAVPAAPPTYNK
237804	GC_00002337	ALL_SPLITS	PST_Yr2015a	11698	54	95	3	0	0.874630174859992	0.686701665511296	0.769355984746928	11698	Chr_15	PF01679.22	Proteolipid membrane potential modulator	C	Energy production and conversion	COG0401	Membrane potential modulator PMP3/YqaE, plasma membrane proteolipid 3 (PMP3)/Esi3/RCI2/UPF0057 family (YqaE) (PUBMED:32307863)			-------------------------------------------------------------------------------------------------------------------MPFTA-------SDICKIILAIVLPPLGVFLERGCVADFWINILLTILGYIPGIIHALYIILKY----------------------------------------------
237805	GC_00002337	ALL_SPLITS	PST_Yr2015b	9620	54	95	3	0	0.874630174859992	0.686701665511296	0.769355984746928	9620	Chr_14	PF01679.22	Proteolipid membrane potential modulator	C	Energy production and conversion	COG0401	Membrane potential modulator PMP3/YqaE, plasma membrane proteolipid 3 (PMP3)/Esi3/RCI2/UPF0057 family (YqaE) (PUBMED:32307863)			---------------------------------------------------------------------------------------------------------------MARSQPSST-------TDILLYFLAIFVSPASVFIKRGCAADFWINIALFILGWIPGVIHAWWLIAKYPDPVGPISTTAHPHPQHHHHHHNNNSQYQAVPNYGAVPSAPPTYNK
237806	GC_00002337	ALL_SPLITS	PST_Yr2015b	10668	54	95	3	0	0.874630174859992	0.686701665511296	0.769355984746928	10668	Chr_15	PF01679.22	Proteolipid membrane potential modulator	C	Energy production and conversion	COG0401	Membrane potential modulator PMP3/YqaE, plasma membrane proteolipid 3 (PMP3)/Esi3/RCI2/UPF0057 family (YqaE) (PUBMED:32307863)			-------------------------------------------------------------------------------------------------------------------MPFTA-------SDICKIILAIVLPPLGVFLERGCVADFWINILLTILGYIPGIIHALYIILKY----------------------------------------------
237807	GC_00002337	ALL_SPLITS	PST_Yr201644_1	8533	54	95	3	0	0.874630174859992	0.686701665511296	0.769355984746928	8533	Chr_14	PF01679.22	Proteolipid membrane potential modulator	C	Energy production and conversion	COG0401	Membrane potential modulator PMP3/YqaE, plasma membrane proteolipid 3 (PMP3)/Esi3/RCI2/UPF0057 family (YqaE) (PUBMED:32307863)			---------------------------------------------------------------------------------------------------------------MARSQPSST-------TDILLYFLAIFVSPASVFIKRGCAADFWINIALFILGWIPGVIHAWWLIAKYPDPVAPISTTTHPHSQ-HHHHNNNNSQYQAVPNYGAVPAAPPTYNK
237808	GC_00002337	ALL_SPLITS	PST_Yr201644_1	10762	54	95	3	0	0.874630174859992	0.686701665511296	0.769355984746928	10762	Chr_15	PF01679.22	Proteolipid membrane potential modulator	C	Energy production and conversion	COG0401	Membrane potential modulator PMP3/YqaE, plasma membrane proteolipid 3 (PMP3)/Esi3/RCI2/UPF0057 family (YqaE) (PUBMED:32307863)			------------------------ARAQPPRSCGWLTKRPPSPPMWHSLTLNHTQPHQKTSIINPSEPSLDQAHQKTKPTTTIAHHAFHSRRCSLFTKSYSIYPCVLNLIILLVQFPLIQ-------SDICKIILAIVLPPLGVFLERGCVADFWINILLTILGYIPGIIHALYIILKY----------------------------------------------
237809	GC_00002337	ALL_SPLITS	PST_Yr201644_2	9056	54	95	3	0	0.874630174859992	0.686701665511296	0.769355984746928	9056	Chr_14	PF01679.22	Proteolipid membrane potential modulator	C	Energy production and conversion	COG0401	Membrane potential modulator PMP3/YqaE, plasma membrane proteolipid 3 (PMP3)/Esi3/RCI2/UPF0057 family (YqaE) (PUBMED:32307863)			---------------------------------------------------------------------------------------------------------------MARSQPSST-------TDILLYFLAIFVSPASVFIKRGCAADFWINIALFILGWIPGVIHAWWLIAKYPDPVGPISTTAHPHPQHHHHHHNNNSQYQAVPNYGAVPSAPPTYNK
237810	GC_00002340	ALL_SPLITS	PSH_233a	12101	54	95	3	0	0.886531454107941	0.869715005490719	0.878042719190312	12101	Chr_15									---------MRSCGPNHIWAVIWNDKMERLGISLYGVFDLWSSSILAMYAHEIPSDPVHVGVNFLQLAAASGGIPLVVITNDGIGTLDLAQYQNQLAQWYGPAPSTEAAIHVHFIQSTNTLRITELWSRINNRHIRPVMESIYREINAGRYDPDDFIQ--------------SLDQWATLNNAPRPRVNQVIELPTVDHHHAYLNPETYGVEDKIIEVPEEDIEMILANSYSPSDLFPTHTPQWFHTRAMEIMHIMDFHFNQLTLQEVWTVFDQMLPRIQASYNTSVN
237811	GC_00002340	ALL_SPLITS	PSH_233a	15491	54	95	3	0	0.886531454107941	0.869715005490719	0.878042719190312	15491	Chr_11									---------MRSRGPNHIWAVIWNENMERLGISLYGVFDLWSRSILAMYAHEMPCDPIHVGIEFLQLAATSGGIPLMVITNDGIGTLDLARYQTQLAQSYGPAASMEASVHVHFIQSDTTLWITRSWSRINNQYIRPVMETIYQQIEAGKYNPEDSIQ--------------SLDHWATDINAPTTRVNQGREITVSNRHHAYLNPETFGAENEIIEVPEEDIEEILANNYSPRDFCHTTTPQWFHIRAMEILHMLDIQLDQLTLGGVWTVFDQMLPQVQASFPTIIH
237812	GC_00002340	ALL_SPLITS	PSH_233b	11012	54	95	3	0	0.886531454107941	0.869715005490719	0.878042719190312	11012	Chr_15									--------------------------MERLGISLYGVFDLWSSSILAMYAHEIPSDPVHVGVNFLQLAAASGGIPLVVITNDGIGTLDLAQYQNQLAQWYGPAPSTEAAIHVHFIQSTNTLRITELWSRINNRHIRPVMESIYREINAGRYDPDDFIQ--------------SLDQWATLNNAPRPRVNQVIELPTVDRHHAYLNPETYGVEDKIIEVPEEDIEMILANSYSPSDLFPTHTPQWFHTRAMEIMHIMDFHFNQLTLQEVWTVFDQMLPRIQASYNTSVN
237813	GC_00002340	ALL_SPLITS	PSH_233b	14503	54	95	3	0	0.886531454107941	0.869715005490719	0.878042719190312	14503	Chr_11	PF24764.1	Integrase core domain							MDLGNRPRTMRSRGPNHIWAVIWNENMERLGISLYGVFDLWSRSILAMYAHEMPCDPIHVGIEFLQLAATSGGIPLMVITNDGIGTLDLARYQTQLAQSYGPAASMEASVHVHFIQSDTTLWITRSWSRINNQYIRPVMETIYQQIEAGKYNPEDSIQRLLFLFLWVPLIQTSLDHWATDINAPTTRVNQGREITVSNRHHAYLNPETFGAENEIIEVPEEDIEEILANNYSPRDFCHTTTPQWFHIRAMEILHMLDIQLDQLTLGGVWTVFDQMLPQVQASFPTIIH
237814	GC_00002340	ALL_SPLITS	PSH_76a	10701	54	95	3	0	0.886531454107941	0.869715005490719	0.878042719190312	10701	Chr_15									--------------------------MERLGISLYGVFDLWSSSILAMYAHEIPSDPVHVGVNFLQLAAASGGIPLVVITNDGIGTLDLAQYQNQLAQWYGPAPSTEAAIHVHFIQSTNTLRITELWSRINNRHIRPVMESIYREINAGRYDPDDFIQ--------------SLDQWATLNNAPRPRVNQVIELPTVDHHHAYLNPETYGVEDKIIEVPEEDIEMILANSYSPSDLFPTHTPQWFHTRAMEIMHIMDFHFNQLTLQEVWTVFDQMLPRIQASYNTSVN
237815	GC_00002340	ALL_SPLITS	PSH_76a	15100	54	95	3	0	0.886531454107941	0.869715005490719	0.878042719190312	15100	Chr_11	PF24764.1	Integrase core domain							---------MRSRGPNHIWAVIWNENMERLGISLYGVFDLWSRSILAMYAHEMPCDPIHVGIEFLQLAATSGGIPLMVITNDGIGTLDLARYQTQLAQSYGPAASMEASVHVHFIQSDTTLWITRSWSRINNQYIRPVMETIYQQIEAGKYNPEDSIQRLLFLFLWVPLIQTSLDHWATDINAPTTRVNQGREITVSNRHHAYLNPETFGAENEIIEVPEEDIEEILANNYSPRDFCHTTTPQWFHIRAMEILHMLDIQLDQLTLGGVWTVFDQMLPQVQASFPTIIH
237816	GC_00002340	ALL_SPLITS	PSH_76b	12269	54	95	3	0	0.886531454107941	0.869715005490719	0.878042719190312	12269	Chr_15									--------------------------MERLGISLYGVFDLWSSSILAMYAHEIPSDPVHVGVNFLQLAAASGGIPLVVITNDGIGTLDLAQYQNQLAQWYGPAPSTEAAIHVHFIQSTNTLRITELWSRINNRHIRPVMESIYREINAGRYDPDDFIQ--------------SQDQWATLNNAPRPRVNQVIELPTVDRHHAYLNPETYGVEDKIIEVPEEDIEMILANSYSPSDLFPTHTPQWFHTRAMEIMHIMDFHFNQLTLQEVWTVFDQMLPRIQASYNTSVN
237817	GC_00002340	ALL_SPLITS	PSH_NDPSH_1	10955	54	95	3	0	0.886531454107941	0.869715005490719	0.878042719190312	10955	Chr_15									--------------------------MERLGISLYGVFDLWSSSILAMYAHEIPSDPVHVGVNFLQLAAASGGIPLVVITNDGIGTLDLAQYQNQLAQWYGPAPSTEAAIHVHFIQSTNTLRITELWSRINNRHIRPVMESIYREINAGRYDPDDFIQ--------------SLDQWATLNNAPRPRVNQVIELPTVDHHHAYLNPETYGVEDKIIEVPEEDIEMILANSYSPSDLFPTHTPQWFHTRAMEIMHIMDFHFNQLTLQEVWTVFDQMLPRIQASYNTSVN
237818	GC_00002340	ALL_SPLITS	PSH_NDPSH_1	14503	54	95	3	0	0.886531454107941	0.869715005490719	0.878042719190312	14503	Chr_11	PF24764.1	Integrase core domain							---------MRSRGPNHIWAVIWNENMERLGISLYGVFDLWSRSILAMYAHEMPCDPIHVGIEFLQLAATSGGIPLMVITNDGIGTLDLARYQTQLAQSYGPAASMEASVHVHFIQSDTTLWITRSWSRINNQYIRPVMETIYQQIEAGKYNPEDSIQRLLFLFLWVPLIQTSLDHWATDINAPTTRVNQGREITVSNRHHAYLNPETFGAENEIIEVPEEDIEEILANNYSPRDFCHTTTPQWFHIRAMEILHMLDIQLDQLTLGGVWTVFDQMLPQVQASFPTIIH
237819	GC_00002340	ALL_SPLITS	PSH_NDPSH_2	12686	54	95	3	0	0.886531454107941	0.869715005490719	0.878042719190312	12686	Chr_15									--------------------------MERLGISLYGVFDLWSSSILAMYAHEIPSDPVHVGVNFLQLAAASGGIPLVVITNDGIGTLDLAQYQNQLAQWYGPAPSTEAAIHVHFIQSTNTLRITELWSRINNRHIRPVMESIYREINAGRYDPDDFIQ--------------SQDQWATLNNAPRPRVNQVIELPTVDRHHAYLNPETYGVEDKIIEVPEEDIEMILANSYSPSDLFPTHTPQWFHTRAMEIMHIMDFHFNQLTLQEVWTVFDQMLPRIQASYNTSVN
237820	GC_00002340	ALL_SPLITS	PST_130_1	15115	54	95	3	0	0.886531454107941	0.869715005490719	0.878042719190312	15115	Chr_15									--------------------------MERLGISLYGVFDLWSSSILAMYAHEIPSDPVHVGVNFLQLAAASGGIPLVVITNDGIGTLDLAQYQNQLAQWYGPAPSMEAAIHVHFIQSTNTLRITELWSRINNRHIRPVMESIYREINAGRYDPDDFIQR---------------------------------------------------------------------------------------------------------------------------------
237821	GC_00002340	ALL_SPLITS	PST_130_2	17	54	95	3	0	0.886531454107941	0.869715005490719	0.878042719190312	17	Chr_15									--------------------------MERLGISLYGVFDLWSSSILAMYAHEIPSDPVHVGVNFLQLAAASGGIPLVVITNDGIGTLDLAQYQNQLAQWYGPAPSTEAAIHVHFIQSTNTLRITELWSRINNRHIRPVMESIYREINAGRYDPDDFIQRLLFLFLWVPLIQTSLDQWATLNNAPRPRVNQVIELPTVDRHHAYLNPETYGVEDKIIEVPEEDIEMILANSYSPSDLFPTHTPQWFHTRAMEIMHIMDFHFNQLTLQEVWTVFDQMLPRIQASYNTSVN
237822	GC_00002340	ALL_SPLITS	PST_130_2	5591	54	95	3	0	0.886531454107941	0.869715005490719	0.878042719190312	5591	Chr_11	PF24764.1	Integrase core domain							MDLGNRPRTMRSRGPNHIWAVIWNENMERLGISLYGVFDLWSRSILAMYAHEMPCDPIHVGIEFLQLAATSGGIPLMVITNDGIGTLDLARYQTQLAQSYGPAASMEASVHVHFIQSDTTLWITRSWSRINNQYIRPVMETIYQQIEAGKYNPEDSIQRLLFLFLWVPLIQTSLDHWATDINAPTTRVNQGREITVSNRHHAYLNPETFGAENEIIEVPEEDIEEILANNYSPRDFCHTTTPQWFHIRAMEILHMLDIQLDQLTLGGVWTVFDQMLPQVQASFPTIIH
237823	GC_00002340	ALL_SPLITS	PST_134E36_1	15386	54	95	3	0	0.886531454107941	0.869715005490719	0.878042719190312	15386	Chr_15									--------------------------MERLGISLYGVFDLWSSSILAMYAHEIPSDPVHVGVNFLQLAAASGGIPLVVITNDGIGTLDLAQYQNQLAQWYGPAPSMEAAIHVHFIQSTNTLRITELWSRINNRHIRPVMESIYREINAGRYDPDDFIQR---------------------------------------------------------------------------------------------------------------------------------
237824	GC_00002340	ALL_SPLITS	PST_134E36_2	16360	54	95	3	0	0.886531454107941	0.869715005490719	0.878042719190312	16360	Chr_15									--------------------------MERLGISLYGVFDLWSSSILAMYAHEIPSDPVHVGVNFLQLAAASGGIPLVVITNDGIGTLDLAQYQNQLAQWYGPAPSTEAAIHVHFIQSTNTLRITELWSRINNRHIRPVMESIYREINAGRYDPDDFIQ--------------SLDQWATLNNAPRPRVNQVIELPTVDRHHAYLNPETYGVEDKIIEVPEEDIEMILANSYSPSDLFPTHTPQWFHTRAMEIMHIMDFHFNQLTLQEVWTVFDQMLPRIQASYNTSVN
237825	GC_00002340	ALL_SPLITS	PST_134E36_2	12358	54	95	3	0	0.886531454107941	0.869715005490719	0.878042719190312	12358	Chr_11									MDLGNRPRTMRSRGPNHIWAVIWNENMERLGISLYGVFDLWSRSILAMYAHEMPCDPIHVGIEFLQLAATSGGIPLMVITNDGIGTLDLARYQTQLAQSYGPAASMEASVH-------------------NKQ---PV-----HQAGNGNNIPANR-GRLLFLFLWVPLIQTSLDHWATDINAPTTRVNQGREITVSNRHHAYLNPETFGAENEIIEVPEEDIEEILANNYSPRDFCHTTTPQWFHIRAMEILHMLDIQLDQLTLGGVWTVFDQMLPQVQASFPTIIH
237826	GC_00002340	ALL_SPLITS	PST_AR0005a	9681	54	95	3	0	0.886531454107941	0.869715005490719	0.878042719190312	9681	Chr_15									--------------------------MERLGISLYGVFDLWSSSILAMYAHEIPSDPVHVGVNFLQLAAASGGIPLVVITNDGIGTLDLAQYQNQLAQWYGPAPSMEAAIHVHFIQSTNTLRITELWSRINNRHIRPVMESIYREINAGRYDPDDFIQ--------------SLDQWATLNNAPRPRVNQVIELPTVDRHHAYLNPETYGVEDKIIEVPEEDIEMILANSYSPSDLFPTHTPQWFHTRAMEIMHIMDFHFNQLTLQEVWTVFDQMLPRIQASYNTSVN
237827	GC_00002340	ALL_SPLITS	PST_AR0005b	12942	54	95	3	0	0.886531454107941	0.869715005490719	0.878042719190312	12942	Chr_15									--------------------------MERLGISLYGVFDLWSSSILAMYAHEIPSDPVHVGVNFLQLAAASGGIPLVVITNDGIGTLDLAQYQNQLAQWYGPAPSTEAAIHVHFIQSTNTLRITELWSRINNRHIRPVMESIYREINAGRYDPDDFIQ--------------SLDQWATLNNAPRPRVNQVIELPTVDRHHAYLNPETYGVEDKIIEVPEEDIEMILANSYSPSDLFPTHTPQWFHTRAMEIMHIMDFHFNQLTLQEVWTVFDQMLPRIQASYNTSVN
237828	GC_00002340	ALL_SPLITS	PST_AR0005b	8910	54	95	3	0	0.886531454107941	0.869715005490719	0.878042719190312	8910	Chr_11	PF24764.1	Integrase core domain							---------MRSRGPNHIWAVIWNENMERLGISLYGVFDLWSRSILAMYAHEMPCDPIHVGIEFLQLAATSGGIPLMVITNDGIGTLDLARYQTQLAQSYGPAASMEASVHVHFIQSDTTLWITRSWSRINNQYIRPVMETIYQQIEAGKYNPEDSIQRLLFLFLWVPLIQTSLDHWATDINAPTTRVNQGREITVSNRHHAYLNPETFGAENEIIEVPEEDIEEILANNYSPRDFCHTTTPQWFHIRAMEILHMLDIQLDQLTLGGVWTVFDQMLPQVQASFPTIIH
237829	GC_00002340	ALL_SPLITS	PST_AZ2_1	16077	54	95	3	0	0.886531454107941	0.869715005490719	0.878042719190312	16077	Chr_15									MDLGNGRQIMRSCGPNHIWAVIWNDKMERLGISLYGVFDLWSSSILAMYAHEIPSDPVHVGVNFLQLAAASGGIPLVVITNDGIGTLDLAQYQNQLAQWYGPAPSMEAAIHVHFIQSTNTLRITELWSRINNRHIRPVMESIYREINAGRYDPDDFIQ--------------SLDQWATLNNAPRPRVNQVIELPTVDRHHAYLNPETYGVEDKIIEVPEEDIEMILANSYSPSDLFPTHTPQWFHTRAMEIMHIMDFHFNQLTLQEVWTVFDQMLPRIQASYNTSVN
237830	GC_00002340	ALL_SPLITS	PST_AZ2_2	14998	54	95	3	0	0.886531454107941	0.869715005490719	0.878042719190312	14998	Chr_15									--------------------------MERLGISLYGVFDLWSSSILAMYAHEIPSDPVHVGVNFLQLAAASGGIPLVVITNDGIGTLDLAQYQNQLAQWYGPAPSMEAAIHVHFIQSTNTLRITELWSRINNRHIRPVMESIYREINAGRYDPDDFIQR---------------------------------------------------------------------------------------------------------------------------------
237831	GC_00002340	ALL_SPLITS	PST_DK0911_1	1841	54	95	3	0	0.886531454107941	0.869715005490719	0.878042719190312	1841	Chr_15									--------------------------MERLGISLYGVFDLWSSSILAMYAHEIPSDPVHVGVNFLQLAAASGGIPLVVITNDGIGTLDLAQYQNQLAQWYGPAPSTEAAIHVHFIQSTNTLRITELWSRINNRHIRPVMESIYREINAGRYDPDDFIQ--------------SLDQWATLNNAPRPRVNQVIELPTVDRHHAYLNPETYGVEDKIIEVPEEDIEMILANSYSPSDLFPTHTPQWFHTRAMEIMHIMDFHFNQLTLQEVWTVFDQMLPRIQASYNTSVN
237832	GC_00002340	ALL_SPLITS	PST_DK0911_2	1846	54	95	3	0	0.886531454107941	0.869715005490719	0.878042719190312	1846	Chr_15									--------------------------MERLGISLYGVFDLWSSSILAMYAHEIPSDPVHVGVNFLQLAAASGGIPLVVITNDGIGTLDLAQYQNQLAQWYGPAPSTEAAIHVHFIQSTNTLRITELWSRINNRHIRPVMESIYREINAGRYDPDDFIQ--------------SLDQWATLNNAPRPRVNQVIELPTVDRHHAYLNPETYGVEDKIIEVPEEDIEMILANSYSPSDLFPTHTPQWFHTRAMEIMHIMDFHFNQLTLQEVWTVFDQMLPRIQASYNTSVN
237833	GC_00002340	ALL_SPLITS	PST_SWS484_1	12821	54	95	3	0	0.886531454107941	0.869715005490719	0.878042719190312	12821	Chr_15									--------------------------MERLGISLYGVFDLWSSSILAMYAHEIPSDPVHVGVNFLQLAAASGGIPLVVITNDGIGTLDLAQYQNQLAQWYGPAPSMEAAIHVHFIQSTNTLRITELWSRINNRHIRPVMESIYREINAGRYDPDDFIQ--------------SLDQWATLNNAPRPRVNQVIELPTVDRHHAYLNPETYGVEDKIIEVPEEDIEMILANSYSPSDLFPTHTPQWFHTRAMEIMHIMDFHFNQLTLQEVWTVFDQMLPRIQASYNTSVN
237834	GC_00002340	ALL_SPLITS	PST_SWS484_2	12770	54	95	3	0	0.886531454107941	0.869715005490719	0.878042719190312	12770	Chr_15									--------------------------MERLGISLYGVFDLWSSSILAMYAHEIPSDPVHVGVNFLQLAAASGGIPLVVITNDGIGTLDLAQYQNQLAQWYGPAPSTEAAIHVHFIQSTNTLRITELWSRINNRHIRPVMESIYREINAGRYDPDDFIQ--------------SLDQWATLNNAPRPRVNQVIELPTVDRHHAYLNPETYGVEDKIIEVPEEDIEMILANSYSPSDLFPTHTPQWFHTRAMEIMHIMDFHFNQLTLQEVWTVFDQMLPRIQASYNTSVN
237835	GC_00002340	ALL_SPLITS	PST_SWS484_2	7943	54	95	3	0	0.886531454107941	0.869715005490719	0.878042719190312	7943	Chr_11	PF24764.1	Integrase core domain							MDLGNRPRTMRSRGPNHIWAVIWNENMERLGISLYGVFDLWSRSILAMYAHEMPCDPIHVGIEFLQLAATSGGIPLMVITNDGIGTLDLARYQTQLAQSYGPAASMEASVHVHFIQSDTTLWITRSWSRINNQYIRPVMETIYQQIEAGKYNPEDSIQRLLFLFLWVPLIQTSLDHWATDINAPTTRVNQGREITVSNRHHAYLNPETFGAENEIIEVPEEDIEEILANNYSPRDFCHTTTPQWFHIRAMEILHMLDIQLDQLTLGGVWTVFDQMLPQVQASFPTIIH
237836	GC_00002340	ALL_SPLITS	PST_T030_1	12660	54	95	3	0	0.886531454107941	0.869715005490719	0.878042719190312	12660	Chr_14									--------------------------MERLGISLYGVFDLWSSSILAMYAHEIPSDPVHVGVNFLQLAAASGGIPLVVITNDGIGTLDLAQYQNQLAQWYGPAPSMEAAIHVHFIQSTNTLRITELWSRINNRHIRPVMESIYREINAGRYDPDDFIQ--------------SLDQWATLNNAPRPRVNQVIELPTVDRHHAYLNPETYGVEDKIIEVPEEDIEMILANSYSPSDLFPTHTPQWFHTRAMEIMHIMDFHFNQLTLQEVWTVFDQMLPRIQASYNTSVN
237837	GC_00002340	ALL_SPLITS	PST_T030_1	9691	54	95	3	0	0.886531454107941	0.869715005490719	0.878042719190312	9691	Chr_10	PF24764.1	Integrase core domain							MDLGNRPRTMRSRGPNHIWAVIWNENMERLGISLYGVFDLWSRSILAMYAHEMPCDPIHVGIEFLQLAATSGGIPLMVITNDGIGTLDLARYQTQLAQSYGPAASMEASVHVHFIQSDTTLWITRSWSRINNQYIRPVMETIYQQIEAGKYNPEDSIQRLLFLFLWVPLIQTSLDHWATDINAPTTRVNQGREITVSNRHHAYLNPETFGAENEIIEVPEEDIEEILANNYSPRDFCHTTTPQWFHIRAMEILHMLDIQLDQLTLGGVWTVFDQMLPQVQASFPTIIH
237838	GC_00002340	ALL_SPLITS	PST_T030_2	11884	54	95	3	0	0.886531454107941	0.869715005490719	0.878042719190312	11884	Chr_14									--------------------------MERLGISLYGVFDLWSSSILAMYAHEIPSDPVHVGVNFLQLAAASGGIPLVVITNDGIGTLDLAQYQNQLAQWYGPAPSTEAAIHVHFIQSTNTLRITELWSRINNRHIRPVMESIYREINAGRYDPDDFIQ--------------SLDQWATLNNAPRPRVNQVIELPTVDRHHAYLNPETYGVEDKIIEVPEEDIEMILANSYSPSDLFPTHTPQWFHTRAMEIMHIMDFHFNQLTLQEVWTVFDQMLPRIQASYNTSVN
237839	GC_00002340	ALL_SPLITS	PST_T030_2	7091	54	95	3	0	0.886531454107941	0.869715005490719	0.878042719190312	7091	Chr_10	PF24764.1	Integrase core domain							MDLGNRPRTMRSRGPNHIWAVIWNENMERLGISLYGVFDLWSRSILAMYAHEMPCDPIHVGIEFLQLAATSGGIPLMVITNDGIGTLDLARYQTQLAQSYGPAASMEASVHVHFIQSDTTLWITRSWSRINNQYIRPVMETIYQQIEAGKYNPEDSIQRLLFLFLWVPLIQTSLDHWATDINAPTTRVNQGREITVSNRHHAYLNPETFGAENEIIEVPEEDIEEILANNYSPRDFCHTTTPQWFHIRAMEILHMLDIQLDQLTLGGVWTVFDQMLPQVQASFPTIIH
237840	GC_00002340	ALL_SPLITS	PST_T034a	10207	54	95	3	0	0.886531454107941	0.869715005490719	0.878042719190312	10207	Chr_15									--------------------------MERLGISLYGVFDLWSSSILAMYAHEIPSDPVHVGVNFLQLAAASGGIPLVVITNDGIGTLDLAQYQNQLAQWYGPAPSMEAAIHVHFIQSTNTLRITELWSRINNRHIRPVMESIYREINAGRYDPDDFIQ--------------SLDQWATLNNAPRPRVNQVIELPTVDRHHAYLNPETYGVEDKIIEVPEEDIEMILANSYSPSDLFPTHTPQWFHTRAMEIMHIMDFHFNQLTLQEVWTVFDQMLPRIQASYNTSVN
237841	GC_00002340	ALL_SPLITS	PST_T034b	12857	54	95	3	0	0.886531454107941	0.869715005490719	0.878042719190312	12857	Chr_15									--------------------------MERLGISLYGVFDLWSSSILAMYAHEIPSDPVHVGVNFLQLAAASGGIPLVVITNDGIGTLDLAQYQNQLAQWYGPAPSTEAAIHVHFIQSTNTLRITELWSRINNRHIRPVMESIYREINAGRYDPDDFIQ--------------SLDQWATLNNAPRPRVNQVIELPTVDRHHAYLNPETYGVEDKIIEVPEEDIEMILANSYSPSDLFPTHTPQWFHTRAMEIMHIMDFHFNQLTLQEVWTVFDQMLPRIQASYNTSVN
237842	GC_00002340	ALL_SPLITS	PST_T034b	8204	54	95	3	0	0.886531454107941	0.869715005490719	0.878042719190312	8204	Chr_11	PF24764.1	Integrase core domain							---------MRSRGPNHIWAVIWNENMERLGISLYGVFDLWSRSILAMYAHEMPCDPIHVGIEFLQLAATSGGIPLMVITNDGIGTLDLARYQTQLAQSYGPAASMEASVHVHFIQSDTTLWITRSWSRINNQYIRPVMETIYQQIEAGKYNPEDSIQRLLFLFLWVPLIQTSLDHWATDINAPTTRVNQGREITVSNRHHAYLNPETFGAENEIIEVPEEDIEEILANNYSPRDFCHTTTPQWFHIRAMEILHMLDIQLDQLTLGGVWTVFDQMLPQVQASFPTIIH
237843	GC_00002340	ALL_SPLITS	PST_W011a	8086	54	95	3	0	0.886531454107941	0.869715005490719	0.878042719190312	8086	Chr_15									--------------------------MERLGISLYGVFDLWSSSILAMYAHEIPSDPVHVGVNFLQLAAASGGIPLVVITNDGIGTLDLAQYQNQLAQWYGPAPSMEAAIHVHFIQSTNTLRITELWSRINNRHIRPVMESIYREINAGRYDPDDFIQ--------------SLDQWATLNNAPRPRVNQVIELPTVDRHHAYLNPETYGVEDKIIEVPEEDIEMILANSYSPSDLFPTHTPQWFHTRAMEIMHIMDFHFNQLTLQEVWTVFDQMLPRIQASYNTSVN
237844	GC_00002340	ALL_SPLITS	PST_W011a	4858	54	95	3	0	0.886531454107941	0.869715005490719	0.878042719190312	4858	Chr_11									---------MRSRGPNHIWAVIWNENMERLGISLYGVFDLWSRSILAMYAHEMPCDPIHVGIEFLQLAATSGGIPLMVITNDGIGTLDLARYQTQLAQSYGPAASMEASVHVHFIQSDTTLWITRSWSRINNQYIRPVMETIYQQIEAGKYNPEDSIQ--------------SLDHWATDINAPTTRVNQGREITVSNRHHAYLNPETFGAENEIIEVPEEDIEEILANNYSPRDFCHTTTPQWFHIRAMEILHMLDIQLDQLTLGGVWTVFDQMLPQVQASFPTIIH
237845	GC_00002340	ALL_SPLITS	PST_W011b	8084	54	95	3	0	0.886531454107941	0.869715005490719	0.878042719190312	8084	Chr_11	PF24764.1	Integrase core domain							MDLGNRPRTMRSRGPNHIWAVIWNENMERLGISLYGVFDLWSRSILAMYAHEMPCDPIHVGIEFLQLAATSGGIPLMVITNDGIGTLDLARYQTQLAQSYGPAASMEASVHVHFIQSDTTLWITRSWSRINNQYIRPVMETIYQQIEAGKYNPEDSIQRLLFLFLWVPLIQTSLDHWATDINAPTTRVNQGREITVSNRHHAYLNPETFGAENEIIEVPEEDIEEILANNYSPRDFCHTTTPQWFHIRAMEILHMLDIQLDQLTLGGVWTVFDQMLPQVQASFPTIIH
237846	GC_00002340	ALL_SPLITS	PST_W011b	14655	54	95	3	0	0.886531454107941	0.869715005490719	0.878042719190312	14655	Chr_15									---------MRSCGPNHIWAVIWNDKMERLGISLYGVFDLWSSSILAMYAHEIPSDPVHVGVNFLQLAAASGGIPLVVITNDGIGTLDLAQYQNQLAQWYGPAPSTEAAIHVHFIQSTNTLRITELWSRINNRHIRPVMESIYREINAGRYDPDDFIQR---------------------------------------------------------------------------------------------------------------------------------
237847	GC_00002340	ALL_SPLITS	PST_W025a	11480	54	95	3	0	0.886531454107941	0.869715005490719	0.878042719190312	11480	Chr_15									--------------------------MERLGISLYGVFDLWSSSILAMYAHEIPSDPVHVGVNFLQLAAASGGIPLVVITNDGIGTLDLAQYQNQLAQWYGPAPSTEAAIHVHFIQSTNTLRITELWSRINNRHIRPVMESIYREINAGRYDPDDFIQ--------------SLDQWATLNNAPRPRVNQVIELPTVDRHHAYLNPETYGVEDKIIEVPEEDIEMILANSYSPSDLFPTHTPQWFHTRAMEIMHIMDFHFNQLTLQEVWTVFDQMLPRIQASYNTSVN
237848	GC_00002340	ALL_SPLITS	PST_W025a	13297	54	95	3	0	0.886531454107941	0.869715005490719	0.878042719190312	13297	ChrUn	PF24764.1	Integrase core domain							---------MRSRGPNHIWAVIWNENMERLGISLYGVFDLWSRSILAMYAHEMPCDPIHVGIEFLQLAATSGGIPLMVITNDGIGTLDLARYQTQLAQSYGPAASMEASVHVHFIQSDTTLWITRSWSRINNQYIRPVMETIYQQIEAGKYNPEDSIQRLLFLFLWVPLIQTSLDHWATDINAPTTRVNQGREITVSNRHHAYLNPETFGAENEIIEVPEEDIEEILANNYSPRDFCHTTTPQWFHIRAMEILHMLDIQLDQLTLGGVWTVFDQMLPQVQASFPTIIH
237849	GC_00002340	ALL_SPLITS	PST_W025a	6170	54	95	3	0	0.886531454107941	0.869715005490719	0.878042719190312	6170	Chr_11	PF24764.1	Integrase core domain							MDLGNRPRTMRSRGPNHIWAVIWNENMERLGISLYGVFDLWSRSILAMYAHEMPCDPIHVGIEFLQLAATSGGIPLMVITNDGIGTLDLARYQTQLAQSYGPAASMEASVHVHFIQSDTTLWITRSWSRINNQYIRPVMETIYQQIEAGKYNPEDSIQRLLFLFLWVPLIQTSLDHWATDINAPTTRVNQGREITVSNRHHAYLNPETFGAENEIIEVPEEDIEEILANNYSPRDFCHTTTPQWFHIRAMEILHMLDIQLDQLTLGGVWTVFDQMLPQVQASFPTIIH
237850	GC_00002340	ALL_SPLITS	PST_W025b	13216	54	95	3	0	0.886531454107941	0.869715005490719	0.878042719190312	13216	Chr_15									--------------------------MERLGISLYGVFDLWSSSILAMYAHEIPSDPVHVGVNFLQLAAASGGIPLVVITNDGIGTLDLAQYQNQLAQWYGPAPSMEAAIHVHFIQSTNTLRITELWSRINNRHIRPVMESIYREINAGRYDPDDFIQ--------------SLDQWATLNNAPRPRVNQVIELPTVDRHHAYLNPETYGVEDKIIEVPEEDIEMILANSYSPSDLFPTHTPQWFHTRAMEIMHIMDFHFNQLTLQEVWTVFDQMLPRIQASYNTSVN
237851	GC_00002340	ALL_SPLITS	PST_W029a	13273	54	95	3	0	0.886531454107941	0.869715005490719	0.878042719190312	13273	Chr_15									--------------------------MERLGISLYGVFDLWSSSILAMYAHEIPSDPVHVGVNFLQLAAASGGIPLVVITNDGIGTLDLAQYQNQLAQWYGPAPSTEAAIHVHFIQSTNTLRITELWSRINNRHIRPVMESIYREINAGRYDPDDFIQ--------------SLDQWATLNNAPRPRVNQVIELPTVDRHHAYLNPETYGVEDKIIEVPEEDIEMILANSYSPSDLFPTHTPQWFHTRAMEIMHIMDFHFNQLTLQEVWTVFDQMLPRIQASYNTSVN
237852	GC_00002340	ALL_SPLITS	PST_W029a	9356	54	95	3	0	0.886531454107941	0.869715005490719	0.878042719190312	9356	Chr_11	PF24764.1	Integrase core domain							MDLGNRPRTMRSRGPNHIWAVIWNENMERLGISLYGVFDLWSRSILAMYAHEMPCDPIHVGIEFLQLAATSGGIPLMVITNDGIGTLDLARYQTQLAQSYGPAASMEASVHVHFIQSDTTLWITRSWSRINNQYIRPVMETIYQQIEAGKYNPEDSIQRLLFLFLWVPLIQTSLDHWATDINAPTTRVNQGREITVSNRHHAYLNPETFGAENEIIEVPEEDIEEILANNYSPRDFCHTTTPQWFHIRAMEILHMLDIQLDQLTLGGVWTVFDQMLPQVQASFPTIIH
237853	GC_00002340	ALL_SPLITS	PST_W029b	12314	54	95	3	0	0.886531454107941	0.869715005490719	0.878042719190312	12314	Chr_15									--------------------------MERLGISLYGVFDLWSSSILAMYAHEIPSDPVHVGVNFLQLAAASGGIPLVVITNDGIGTLDLAQYQNQLAQWYGPAPSMEAAIHVHFIQSTNTLRITELWSRINNRHIRPVMESIYREINAGRYDPDDFIQ--------------SLDQWATLNNAPRPRVNQVIELPTVDRHHAYLNPETYGVEDKIIEVPEEDIEMILANSYSPSDLFPTHTPQWFHTRAMEIMHIMDFHFNQLTLQEVWTVFDQMLPRIQASYNTSVN
237854	GC_00002340	ALL_SPLITS	PST_W029b	10141	54	95	3	0	0.886531454107941	0.869715005490719	0.878042719190312	10141	Chr_11	PF24764.1	Integrase core domain							---------MRSRGPNHIWAVIWNENMERLGISLYGVFDLWSRSILAMYAHEMPCDPIHVGIEFLQLAATSGGIPLMVITNDGIGTLDLARYQTQLAQSYGPAASMEASVHVHFIQSDTTLWITRSWSRINNQYIRPVMETIYQQIEAGKYNPEDSIQRLLFLFLWVPLIQTSLDHWATDINAPTTRVNQGREITVSNRHHAYLNPETFGAENEIIEVPEEDIEEILANNYSPRDFCHTTTPQWFHIRAMEILHMLDIQLDQLTLGGVWTVFDQMLPQVQASFPTIIH
237855	GC_00002340	ALL_SPLITS	PST_W039a	16165	54	95	3	0	0.886531454107941	0.869715005490719	0.878042719190312	16165	Chr_14									--------------------------MERLGISLYGVFDLWSSSILAMYAHEIPSDPVHVGVNFLQLAAASGGIPLVVITNDGIGTLDLAQYQNQLAQWYGPAPSTEAAIHVHFIQSTNTLRITELWSRINNRHIRPVMESIYREINAGRYDPDDFIQ--------------SLDQWATLNNAPRPRVNQVIELPTVDRHHAYLNPETYGVEDKIIEVPEEDIEMILANSYSPSDLFPTHTPQWFHTRAMEIMHIMDFHFNQLTLQEVWTVFDQMLPRIQASYNTSVN
237856	GC_00002340	ALL_SPLITS	PST_W039a	6797	54	95	3	0	0.886531454107941	0.869715005490719	0.878042719190312	6797	Chr_10	PF24764.1	Integrase core domain							---------MRSRGPNHIWAVIWNENMERLGISLYGVFDLWSRSILAMYAHEMPCDPIHVGIEFLQLAATSGGIPLMVITNDGIGTLDLARYQTQLAQSYGPAASMEASVHVHFIQSDTTLWITRSWSRINNQYIRPVMETIYQQIEAGKYNPEDSIQRLLFLFLWVPLIQTSLDHWATDINAPTTRVNQGREITVSNRHHAYLNPETFGAENEIIEVPEEDIEEILANNYSPRDFCHTTTPQWFHIRAMEILHMLDIQLDQLTLGGVWTVFDQMLPQVQASFPTIIH
237857	GC_00002340	ALL_SPLITS	PST_W039b	11106	54	95	3	0	0.886531454107941	0.869715005490719	0.878042719190312	11106	Chr_14									--------------------------MERLGISLYGVFDLWSSSILAMYAHEIPSDPVHVGVNFLQLAAASGGIPLVVITNDGIGTLDLAQYQNQLAQWYGPAPSMEAAIHVHFIQSTNTLRITELWSRINNRHIRPVMESIYREINAGRYDPDDFIQ--------------SLDQWATLNNAPRPRVNQVIELPTVDRHHAYLNPETYGVEDKIIEVPEEDIEMILANSYSPSDLFPTHTPQWFHTRAMEIMHIMDFHFNQLTLQEVWTVFDQMLPRIQASYNTSVN
237858	GC_00002340	ALL_SPLITS	PST_W048a	11271	54	95	3	0	0.886531454107941	0.869715005490719	0.878042719190312	11271	Chr_15									--------------------------MERLGISLYGVFDLWSSSILAMYAHEIPSDPVHVGVNFLQLAAASGGIPLVVITNDGIGTLDLAQYQNQLAQWYGPAPSTEAAIHVHFIQSTNTLRITELWSRINNRHIRPVMESIYREINAGRYDPDDFIQ--------------SLDQWATLNNAPRPRVNQVIELPTVDRHHAYLNPETYGVEDKIIEVPEEDIEMILANSYSPSDLFPTHTPQWFHTRAMEIMHIMDFHFNQLTLQEVWTVFDQMLPRIQASYNTSVN
237859	GC_00002340	ALL_SPLITS	PST_W048a	6671	54	95	3	0	0.886531454107941	0.869715005490719	0.878042719190312	6671	Chr_11	PF24764.1	Integrase core domain							MDLGNRPRTMRSRGPNHIWAVIWNENMERLGISLYGVFDLWSRSILAMYAHEMPCDPIHVGIEFLQLAATSGGIPLMVITNDGIGTLDLARYQTQLAQSYGPAASMEASVHVHFIQSDTTLWITRSWSRINNQYIRPVMETIYQQIEAGKYNPEDSIQRLLFLFLWVPLIQTSLDHWATDINAPTTRVNQGREITVSNRHHAYLNPETFGAENEIIEVPEEDIEEILANNYSPRDFCHTTTPQWFHIRAMEILHMLDIQLDQLTLGGVWTVFDQMLPQVQASFPTIIH
237860	GC_00002340	ALL_SPLITS	PST_W048b	11813	54	95	3	0	0.886531454107941	0.869715005490719	0.878042719190312	11813	Chr_15									--------------------------MERLGISLYGVFDLWSSSILAMYAHEIPSDPVHVGVNFLQLAAASGGIPLVVITNDGIGTLDLAQYQNQLAQWYGPAPSMEAAIHVHFIQSTNTLRITELWSRINNRHIRPVMESIYREINAGRYDPDDFIQ--------------SLDQWATLNNAPRPRVNQVIELPTVDRHHAYLNPETYGVEDKIIEVPEEDIEMILANSYSPSDLFPTHTPQWFHTRAMEIMHIMDFHFNQLTLQEVWTVFDQMLPRIQASYNTSVN
237861	GC_00002340	ALL_SPLITS	PST_W048b	8537	54	95	3	0	0.886531454107941	0.869715005490719	0.878042719190312	8537	Chr_11									---------MRSRGPNHIWAVIWNENMERLGISLYGVFDLWSRSILAMYAHEMPCDPIHVGIEFLQLAATSGGIPLMVITNDGIGTLDLARYQTQLAQSYGPAASMEASVHVHFIQSDTTLWITRSWSRINNQYIRPVMETIYQQIEAGKYNPEDSIQ--------------SLDHWATDINAPTTRVNQGREITVSNRHHAYLNPETFGAENEIIEVPEEDIEEILANNYSPRDFCHTTTPQWFHIRAMEILHMLDIQLDQLTLGGVWTVFDQMLPQVQASFPTIIH
237862	GC_00002340	ALL_SPLITS	PST_W052a	13293	54	95	3	0	0.886531454107941	0.869715005490719	0.878042719190312	13293	Chr_15									--------------------------MERLGISLYGVFDLWSSSILAMYAHEIPSDPVHVGVNFLQLAAASGGIPLVVITNDGIGTLDLAQYQNQLAQWYGPAPSTEAAIHVHFIQSTNTLRITELWSRINNRHIRPVMESIYREINAGRYDPDDFIQ--------------SLDQWATLNNAPRPRVNQVIELPTVDRHHAYLNPETYGVEDKIIEVPEEDIEMILANSYSPSDLFPTHTPQWFHTRAMEIMHIMDFHFNQLTLQEVWTVFDQMLPRIQASYNTSVN
237863	GC_00002340	ALL_SPLITS	PST_W052a	7807	54	95	3	0	0.886531454107941	0.869715005490719	0.878042719190312	7807	Chr_11	PF24764.1	Integrase core domain							---------MRSRGPNHIWAVIWNENMERLGISLYGVFDLWSRSILAMYAHEMPCDPIHVGIEFLQLAATSGGIPLMVITNDGIGTLDLARYQTQLAQSYGPAASMEASVHVHFIQSDTTLWITRSWSRINNQYIRPVMETIYQQIEAGKYNPEDSIQRLLFLFLWVPLIQTSLDHWATDINAPTTRVNQGREITVSNRHHAYLNPETFGAENEIIEVPEEDIEEILANNYSPRDFCHTTTPQWFHIRAMEILHMLDIQLDQLTLGGVWTVFDQMLPQVQASFPTIIH
237864	GC_00002340	ALL_SPLITS	PST_W052b	12336	54	95	3	0	0.886531454107941	0.869715005490719	0.878042719190312	12336	Chr_15									--------------------------MERLGISLYGVFDLWSSSILAMYAHEIPSDPVHVGVNFLQLAAASGGIPLVVITNDGIGTLDLAQYQNQLAQWYGPAPSMEAAIHVHFIQSTNTLRITELWSRINNRHIRPVMESIYREINAGRYDPDDFIQ--------------SLDQWATLNNAPRPRVNQVIELPTVDRHHAYLNPETYGVEDKIIEVPEEDIEMILANSYSPSDLFPTHTPQWFHTRAMEIMHIMDFHFNQLTLQEVWTVFDQMLPRIQASYNTSVN
237865	GC_00002340	ALL_SPLITS	PST_W052b	10591	54	95	3	0	0.886531454107941	0.869715005490719	0.878042719190312	10591	Chr_11	PF24764.1	Integrase core domain							---------MRSRGPNHIWAVIWNENMERLGISLYGVFDLWSRSILAMYAHEMPCDPIHVGIEFLQLAATSGGIPLMVITNDGIGTLDLARYQTQLAQSYGPAASMEASVHVHFIQSDTTLWITRSWSRINNQYIRPVMETIYQQIEAGKYNPEDSIQRLLFLFLWVPLIQTSLDHWATDINAPTTRVNQGREITVSNRHHAYLNPETFGAENEIIEVPEEDIEEILANNYSPRDFCHTTTPQWFHIRAMEILHMLDIQLDQLTLGGVWTVFDQMLPQVQASFPTIIH
237866	GC_00002340	ALL_SPLITS	PST_W053a	13468	54	95	3	0	0.886531454107941	0.869715005490719	0.878042719190312	13468	Chr_15									--------------------------MERLGISLYGVFDLWSSSILAMYAHEIPSDPVHVGVNFLQLAAASGGIPLVVITNDGIGTLDLAQYQNQLAQWYGPAPSTEAAIHVHFIQSTNTLRITELWSRINNRHIRPVMESIYREINAGRYDPDDFIQ--------------SLDQWATLNNAPRPRVNQVIELPTVDRHHAYLNPETYGVEDKIIEVPEEDIEMILANSYSPSDLFPTHTPQWFHTRAMEIMHIMDFHFNQLTLQEVWTVFDQMLPRIQASYNTSVN
237867	GC_00002340	ALL_SPLITS	PST_W053a	8543	54	95	3	0	0.886531454107941	0.869715005490719	0.878042719190312	8543	Chr_11	PF24764.1	Integrase core domain							---------MRSRGPNHIWAVIWNENMERLGISLYGVFDLWSRSILAMYAHEMPCDPIHVGIEFLQLAATSGGIPLMVITNDGIGTLDLARYQTQLAQSYGPAASMEASVHVHFIQSDTTLWITRSWSRINNQYIRPVMETIYQQIEAGKYNPEDSIQRLLFLFLWVPLIQTSLDHWATDINAPTTRVNQGREITVSNRHHAYLNPETFGAENEIIEVPEEDIEEILANNYSPRDFCHTTTPQWFHIRAMEILHMLDIQLDQLTLGGVWTVFDQMLPQVQASFPTIIH
237868	GC_00002340	ALL_SPLITS	PST_W053b	10938	54	95	3	0	0.886531454107941	0.869715005490719	0.878042719190312	10938	Chr_15									--------------------------MERLGISLYGVFDLWSSSILAMYAHEIPSDPVHVGVNFLQLAAASGGIPLVVITNDGIGTLDLAQYQNQLAQWYGPAPSMEAAIHVHFIQSTNTLRITELWSRINNRHIRPVMESIYREINAGRYDPDDFIQ--------------SLDQWATLNNAPRPRVNQVIELPTVDRHHAYLNPETYGVEDKIIEVPEEDIEMILANSYSPSDLFPTHTPQWFHTRAMEIMHIMDFHFNQLTLQEVWTVFDQMLPRIQASYNTSVN
237869	GC_00002340	ALL_SPLITS	PST_W053b	9037	54	95	3	0	0.886531454107941	0.869715005490719	0.878042719190312	9037	Chr_11	PF24764.1	Integrase core domain							---------MRSRGPNHIWAVIWNENMERLGISLYGVFDLWSRSILAMYAHEMPCDPIHVGIEFLQLAATSGGIPLMVITNDGIGTLDLARYQTQLAQSYGPAASMEASVHVHFIQSDTTLWITRSWSRINNQYIRPVMETIYQQIEAGKYNPEDSIQRLLFLFLWVPLIQTSLDHWATDINAPTTRVNQGREITVSNRHHAYLNPETFGAENEIIEVPEEDIEEILANNYSPRDFCHTTTPQWFHIRAMEILHMLDIQLDQLTLGGVWTVFDQMLPQVQASFPTIIH
237870	GC_00002340	ALL_SPLITS	PST_W054a	11181	54	95	3	0	0.886531454107941	0.869715005490719	0.878042719190312	11181	Chr_14									--------------------------MERLGISLYGVFDLWSSSILAMYAHEIPSDPVHVGVNFLQLAAASGGIPLVVITNDGIGTLDLAQYQNQLAQWYGPAPSTEAAIHVHFIQSTNTLRITELWSRINNRHIRPVMESIYREINAGRYDPDDFIQ--------------SLDQWATLNNAPRPRVNQVIELPTVDRHHAYLNPETYGVEDKIIEVPEEDIEMILANSYSPSDLFPTHTPQWFHTRAMEIMHIMDFHFNQLTLQEVWTVFDQMLPRIQASYNTSVN
237871	GC_00002340	ALL_SPLITS	PST_W054a	15631	54	95	3	0	0.886531454107941	0.869715005490719	0.878042719190312	15631	Chr_10	PF24764.1	Integrase core domain							MDLGNRPRTMRSRGPNHIWAVIWNENMERLGISLYGVFDLWSRSILAMYAHEMPCDPIHVGIEFLQLAATSGGIPLMVITNDGIGTLDLARYQTQLAQSYGPAASMEASVHVHFIQSDTTLWITRSWSRINNQYIRPVMETIYQQIEAGKYNPEDSIQRLLFLFLWVPLIQTSLDHWATDINAPTTRVNQGREITVSNRHHAYLNPETFGAENEIIEVPEEDIEEILANNYSPRDFCHTTTPQWFHIRAMEILHMLDIQLDQLTLGGVWTVFDQMLPQVQASFPTIIH
237872	GC_00002340	ALL_SPLITS	PST_W054b	12059	54	95	3	0	0.886531454107941	0.869715005490719	0.878042719190312	12059	Chr_14									--------------------------MERLGISLYGVFDLWSSSILAMYAHEIPSDPVHVGVNFLQLAAASGGIPLVVITNDGIGTLDLAQYQNQLAQWYGPAPSMEAAIHVHFIQSTNTLRITELWSRINNRHIRPVMESIYREINAGRYDPDDFIQ--------------SLDQWATLNNAPRPRVNQVIELPTVDRHHAYLNPETYGVEDKIIEVPEEDIEMILANSYSPSDLFPTHTPQWFHTRAMEIMHIMDFHFNQLTLQEVWTVFDQMLPRIQASYNTSVN
237873	GC_00002340	ALL_SPLITS	PST_W054b	10210	54	95	3	0	0.886531454107941	0.869715005490719	0.878042719190312	10210	Chr_10	PF24764.1	Integrase core domain							MDLGNRPRTMRSRGPNHIWAVIWNENMERLGISLYGVFDLWSRSILAMYAHEMPCDPIHVGIEFLQLAATSGGIPLMVITNDGIGTLDLARYQTQLAQSYGPAASMEASVHVHFIQSDTTLWITRSWSRINNQYIRPVMETIYQQIEAGKYNPEDSIQRLLFLFLWVPLIQTSLDHWATDINAPTTRVNQGREITVSNRHHAYLNPETFGAENEIIEVPEEDIEEILANNYSPRDFCHTTTPQWFHIRAMEILHMLDIQLDQLTLGGVWTVFDQMLPQVQASFPTIIH
237874	GC_00002340	ALL_SPLITS	PST_W057a	11571	54	95	3	0	0.886531454107941	0.869715005490719	0.878042719190312	11571	Chr_15									--------------------------MERLGISLYGVFDLWSSSILAMYAHEIPSDPVHVGVNFLQLAAASGGIPLVVITNDGIGTLDLAQYQNQLAQWYGPAPSTEAAIHVHFIQSTNTLRITELWSRINNRHIRPVMESIYREINAGRYDPDDFIQ--------------SLDQWATLNNAPRPRVNQVIELPTVDRHHAYLNPETYGVEDKIIEVPEEDIEMILANSYSPSDLFPTHTPQWFHTRAMEIMHIMDFHFNQLTLQEVWTVFDQMLPRIQASYNTSVN
237875	GC_00002340	ALL_SPLITS	PST_W057a	10158	54	95	3	0	0.886531454107941	0.869715005490719	0.878042719190312	10158	Chr_11	PF24764.1	Integrase core domain							MDLGNRPRTMRSRGPNHIWAVIWNENMERLGISLYGVFDLWSRSILAMYAHEMPCDPIHVGIEFLQLAATSGGIPLMVITNDGIGTLDLARYQTQLAQSYGPAASMEASVHVHFIQSDTTLWITRSWSRINNQYIRPVMETIYQQIEAGKYNPEDSIQRLLFLFLWVPLIQTSLDHWATDINAPTTRVNQGREITVSNRHHAYLNPETFGAENEIIEVPEEDIEEILANNYSPRDFCHTTTPQWFHIRAMEILHMLDIQLDQLTLGGVWTVFDQMLPQVQASFPTIIH
237876	GC_00002340	ALL_SPLITS	PST_W057b	12310	54	95	3	0	0.886531454107941	0.869715005490719	0.878042719190312	12310	Chr_15									--------------------------MERLGISLYGVFDLWSSSILAMYAHEIPSDPVHVGVNFLQLAAASGGIPLVVITNDGIGTLDLAQYQNQLAQWYGPAPSMEAAIHVHFIQSTNTLRITELWSRINNRHIRPVMESIYREINAGRYDPDDFIQ--------------SLDQWATLNNAPRPRVNQVIELPTVDRHHAYLNPETYGVEDKIIEVPEEDIEMILANSYSPSDLFPTHTPQWFHTRAMEIMHIMDFHFNQLTLQEVWTVFDQMLPRIQASYNTSVN
237877	GC_00002340	ALL_SPLITS	PST_W057b	7928	54	95	3	0	0.886531454107941	0.869715005490719	0.878042719190312	7928	Chr_11	PF24764.1	Integrase core domain							---------MRSRGPNHIWAVIWNENMERLGISLYGVFDLWSRSILAMYAHEMPCDPIHVGIEFLQLAATSGGIPLMVITNDGIGTLDLARYQTQLAQSYGPAASMEASVHVHFIQSDTTLWITRSWSRINNQYIRPVMETIYQQIEAGKYNPEDSIQRLLFLFLWVPLIQTSLDHWATDINAPTTRVNQGREITVSNRHHAYLNPETFGAENEIIEVPEEDIEEILANNYSPRDFCHTTTPQWFHIRAMEILHMLDIQLDQLTLGGVWTVFDQMLPQVQASFPTIIH
237878	GC_00002340	ALL_SPLITS	PST_W088a	6755	54	95	3	0	0.886531454107941	0.869715005490719	0.878042719190312	6755	Chr_15									--------------------------MERLGISLYGVFDLWSSSILAMYAHEIPSDPVHVGVNFLQLAAASGGIPLVVITNDGIGTLDLAQYQNQLAQWYGPAPSTEAAIHVHFIQSTNTLRITELWSRINNRHIRPVMESIYREINAGRYDPDDFIQ--------------SLDQWATLNNAPRPRVNQVIELPTVDRHHAYLNPETYGVEDKIIEVPEEDIEMILANSYSPSDLFPTHTPQWFHTRAMEIMHIMDFHFNQLTLQEVWTVFDQMLPRIQASYNTSVN
237879	GC_00002340	ALL_SPLITS	PST_W088a	14304	54	95	3	0	0.886531454107941	0.869715005490719	0.878042719190312	14304	Chr_11	PF24764.1	Integrase core domain							MDLGNRPRTMRSRGPNHIWAVIWNENMERLGISLYGVFDLWSRSILAMYAHEMPCDPIHVGIEFLQLAATSGGIPLMVITNDGIGTLDLARYQTQLAQSYGPAASMEASVHVHFIQSDTTLWITRSWSRINNQYIRPVMETIYQQIEAGKYNPEDSIQRLLFLFLWVPLIQTSLDHWATDINAPTTRVNQGREITVSNRHHAYLNPETFGAENEIIEVPEEDIEEILANNYSPRDFCHTTTPQWFHIRAMEILHMLDIQLDQLTLGGVWTVFDQMLPQVQASFPTIIH
237880	GC_00002340	ALL_SPLITS	PST_W088b	11015	54	95	3	0	0.886531454107941	0.869715005490719	0.878042719190312	11015	Chr_15									--------------------------MERLGISLYGVFDLWSSSILAMYAHEIPSDPVHVGVNFLQLAAASGGIPLVVITNDGIGTLDLAQYQNQLAQWYGPAPSMEAAIHVHFIQSTNTLRITELWSRINNRHIRPVMESIYREINAGRYDPDDFIQ--------------SLDQWATLNNAPRPRVNQVIELPTVDRHHAYLNPETYGVEDKIIEVPEEDIEMILANSYSPSDLFPTHTPQWFHTRAMEIMHIMDFHFNQLTLQEVWTVFDQMLPRIQASYNTSVN
237881	GC_00002340	ALL_SPLITS	PST_W088b	9568	54	95	3	0	0.886531454107941	0.869715005490719	0.878042719190312	9568	Chr_11	PF24764.1	Integrase core domain							---------MRSRGPNHIWAVIWNENMERLGISLYGVFDLWSRSILAMYAHEMPCDPIHVGIEFLQLAATSGGIPLMVITNDGIGTLDLARYQTQLAQSYGPAASMEASVHVHFIQSDTTLWITRSWSRINNQYIRPVMETIYQQIEAGKYNPEDSIQRLLFLFLWVPLIQTSLDHWATDINAPTTRVNQGREITVSNRHHAYLNPETFGAENEIIEVPEEDIEEILANNYSPRDFCHTTTPQWFHIRAMEILHMLDIQLDQLTLGGVWTVFDQMLPQVQASFPTIIH
237882	GC_00002340	ALL_SPLITS	PST_Yr1646a	14412	54	95	3	0	0.886531454107941	0.869715005490719	0.878042719190312	14412	Chr_15									--------------------------MERLGISLYGVFDLWSSSILAMYAHEIPSDPVHVGVNFLQLAAASGGIPLVVITNDGIGTLDLAQYQNQLAQWYGPAPSTEAAIHVHFIQSTNTLRITELWSRINNRHIRPVMESIYREINAGRYDPDDFIQ--------------SLDQWATLNNAPRPRVNQVIELPTVDRHHAYLNPETYGVEDKIIEVPEEDIEMILANSYSPSDLFPTHTPQWFHTRAMEIMHIMDFHFNQLTLQEVWTVFDQMLPRIQASYNTSVN
237883	GC_00002340	ALL_SPLITS	PST_Yr1646a	7980	54	95	3	0	0.886531454107941	0.869715005490719	0.878042719190312	7980	Chr_11	PF24764.1	Integrase core domain							MDLGNRPRTMRSRGPNHIWAVIWNENMERLGISLYGVFDLWSRSILAMYAHEMPCDPIHVGIEFLQLAATSGGIPLMVITNDGIGTLDLARYQTQLAQSYGPAASMEASVHVHFIQSDTTLWITRSWSRINNQYIRPVMETIYQQIEAGKYNPEDSIQRLLFLFLWVPLIQTSLDHWATDINAPTTRVNQGREITVSNRHHAYLNPETFGAENEIIEVPEEDIEEILANNYSPRDFCHTTTPQWFHIRAMEILHMLDIQLDQLTLGGVWTVFDQMLPQVQASFPTIIH
237884	GC_00002340	ALL_SPLITS	PST_Yr1646b	13577	54	95	3	0	0.886531454107941	0.869715005490719	0.878042719190312	13577	Chr_15									--------------------------MERLGISLYGVFDLWSSSILAMYAHEIPSDPVHVGVNFLQLAAASGGIPLVVITNDGIGTLDLAQYQNQLAQWYGPAPSMEAAIHVHFIQSTNTLRITELWSRINNRHIRPVMESIYREINAGRYDPDDFIQ--------------SLDQWATLNNAPRPRVNQVIELPTVDRHHAYLNPETYGVEDKIIEVPEEDIEMILANSYSPSDLFPTHTPQWFHTRAMEIMHIMDFHFNQLTLQEVWTVFDQMLPRIQASYNTSVN
237885	GC_00002340	ALL_SPLITS	PST_Yr1646b	10293	54	95	3	0	0.886531454107941	0.869715005490719	0.878042719190312	10293	Chr_11	PF24764.1	Integrase core domain							MDLGNRPRTMRSRGPNHIWAVIWNENMERLGISLYGVFDLWSRSILAMYAHEMPCDPIHVGIEFLQLAATSGGIPLMVITNDGIGTLDLARYQTQLAQSYGPAASMEASVHVHFIQSDTTLWITRSWSRINNQYIRPVMETIYQQIEAGKYNPEDSIQRLLFLFLWVPLIQTSLDHWATDINAPTTRVNQGREITVSNRHHAYLNPETFGAENEIIEVPEEDIEEILANNYSPRDFCHTTTPQWFHIRAMEILHMLDIQLDQLTLGGVWTVFDQMLPQVQASFPTIIH
237886	GC_00002340	ALL_SPLITS	PST_Yr1706a	13994	54	95	3	0	0.886531454107941	0.869715005490719	0.878042719190312	13994	Chr_15									--------------------------MERLGISLYGVFDLWSSSILAMYAHEIPSDPVHVGVNFLQLAAASGGIPLVVITNDGIGTLDLAQYQNQLAQWYGPAPSTEAAIHVHFIQSTNTLRITELWSRINNRHIRPVMESIYREINAGRYDPDDFIQ--------------SLDQWATLNNAPRPRVNQVIELPTVDRHHAYLNPETYGVEDKIIEVPEEDIEMILANSYSPSDLFPTHTPQWFHTRAMEIMHIMDFHFNQLTLQEVWTVFDQMLPRIQASYNTSVN
237887	GC_00002340	ALL_SPLITS	PST_Yr1706a	9949	54	95	3	0	0.886531454107941	0.869715005490719	0.878042719190312	9949	Chr_11	PF24764.1	Integrase core domain							MDLGNRPRTMRSRGPNHIWAVIWNENMERLGISLYGVFDLWSRSILAMYAHEMPCDPIHVGIEFLQLAATSGGIPLMVITNDGIGTLDLARYQTQLAQSYGPAASMEASVHVHFIQSDTTLWITRSWSRINNQYIRPVMETIYQQIEAGKYNPEDSIQRLLFLFLWVPLIQTSLDHWATDINAPTTRVNQGREITVSNRHHAYLNPETFGAENEIIEVPEEDIEEILANNYSPRDFCHTTTPQWFHIRAMEILHMLDIQLDQLTLGGVWTVFDQMLPQVQASFPTIIH
237888	GC_00002340	ALL_SPLITS	PST_Yr1706b	11413	54	95	3	0	0.886531454107941	0.869715005490719	0.878042719190312	11413	Chr_15									---------MRSCGPNHIWAVIWNDKMERLGISLYGVFDLWSSSILAMYAHEIPSDPVHVGVNFLQLAAASGGIPLVVITNDGIGTLDLAQYQNQLAQWYGPAPSMEAAIHVHFIQSTNTLRITELWSRINNRHIRPVMESIYREINAGRYDPDDFIQ--------------SLDQWATLNNAPRPRVNQVIELPTVDRHHAYLNPETYGVEDKIIEVPEEDIEMILANSYSPSDLFPTHTPQWFHTRAMEIMHIMDFHFNQLTLQEVWTVFDQMLPRIQASYNTSVN
237889	GC_00002340	ALL_SPLITS	PST_Yr1706b	9663	54	95	3	0	0.886531454107941	0.869715005490719	0.878042719190312	9663	Chr_11	PF24764.1	Integrase core domain							MDLGNRPRTMRSRGPNHIWAVIWNENMERLGISLYGVFDLWSRSILAMYAHEMPCDPIHVGIEFLQLAATSGGIPLMVITNDGIGTLDLARYQTQLAQSYGPAASMEASVHVHFIQSDTTLWITRSWSRINNQYIRPVMETIYQQIEAGKYNPEDSIQRLLFLFLWVPLIQTSLDHWATDINAPTTRVNQGREITVSNRHHAYLNPETFGAENEIIEVPEEDIEEILANNYSPRDFCHTTTPQWFHIRAMEILHMLDIQLDQLTLGGVWTVFDQMLPQVQASFPTIIH
237890	GC_00002340	ALL_SPLITS	PST_Yr1716a	11683	54	95	3	0	0.886531454107941	0.869715005490719	0.878042719190312	11683	Chr_15									--------------------------MERLGISLYGVFDLWSSSILAMYAHEIPSDPVHVGVNFLQLAAASGGIPLVVITNDGIGTLDLAQYQNQLAQWYGPAPSTEAAIHVHFIQSTNTLRITELWSRINNRHIRPVMESIYREINAGRYDPDDFIQ--------------SLDQWATLNNAPRPRVNQVIELPTVDRHHAYLNPETYGVEDKIIEVPEEDIEMILANSYSPSDLFPTHTPQWFHTRAMEIMHIMDFHFNQLTLQEVWTVFDQMLPRIQASYNTSVN
237891	GC_00002340	ALL_SPLITS	PST_Yr1716a	7347	54	95	3	0	0.886531454107941	0.869715005490719	0.878042719190312	7347	Chr_11	PF24764.1	Integrase core domain							MDLGNRPRTMRSRGPNHIWAVIWNENMERLGISLYGVFDLWSRSILAMYAHEMPCDPIHVGIEFLQLAATSGGIPLMVITNDGIGTLDLARYQTQLAQSYGPAASMEASVHVHFIQSDTTLWITRSWSRINNQYIRPVMETIYQQIEAGKYNPEDSIQRLLFLFLWVPLIQTSLDHWATDINAPTTRVNQGREITVSNRHHAYLNPETFGAENEIIEVPEEDIEEILANNYSPRDFCHTTTPQWFHIRAMEILHMLDIQLDQLTLGGVWTVFDQMLPQVQASFPTIIH
237892	GC_00002340	ALL_SPLITS	PST_Yr1716b	11625	54	95	3	0	0.886531454107941	0.869715005490719	0.878042719190312	11625	Chr_15									--------------------------MERLGISLYGVFDLWSSSILAMYAHEIPSDPVHVGVNFLQLAAASGGIPLVVITNDGIGTLDLAQYQNQLAQWYGPAPSMEAAIHVHFIQSTNTLRITELWSRINNRHIRPVMESIYREINAGRYDPDDFIQ--------------SLDQWATLNNAPRPRVNQVIELPTVDRHHAYLNPETYGVEDKIIEVPEEDIEMILANSYSPSDLFPTHTPQWFHTRAMEIMHIMDFHFNQLTLQEVWTVFDQMLPRIQASYNTSVN
237893	GC_00002340	ALL_SPLITS	PST_Yr1716b	8135	54	95	3	0	0.886531454107941	0.869715005490719	0.878042719190312	8135	Chr_11	PF24764.1	Integrase core domain							MDLGNRPRTMRSRGPNHIWAVIWNENMERLGISLYGVFDLWSRSILAMYAHEMPCDPIHVGIEFLQLAATSGGIPLMVITNDGIGTLDLARYQTQLAQSYGPAASMEASVHVHFIQSDTTLWITRSWSRINNQYIRPVMETIYQQIEAGKYNPEDSIQRLLFLFLWVPLIQTSLDHWATDINAPTTRVNQGREITVSNRHHAYLNPETFGAENEIIEVPEEDIEEILANNYSPRDFCHTTTPQWFHIRAMEILHMLDIQLDQLTLGGVWTVFDQMLPQVQASFPTIIH
237894	GC_00002340	ALL_SPLITS	PST_Yr2011a	13186	54	95	3	0	0.886531454107941	0.869715005490719	0.878042719190312	13186	Chr_15									--------------------------MERLGISLYGVFDLWSSSILAMYAHEIPSDPVHVGVNFLQLAAASGGIPLVVITNDGIGTLDLAQYQNQLAQWYGPAPSTEAAIHVHFIQSTNTLRITELWSRINNRHIRPVMESIYREINAGRYDPDDFIQ--------------SLDQWATLNNAPRPRVNQVIELPTVDRHHAYLNPETYGVEDKIIEVPEEDIEMILANSYSPSDLFPTHTPQWFHTRAMEIMHIMDFHFNQLTLQEVWTVFDQMLPRIQASYNTSVN
237895	GC_00002340	ALL_SPLITS	PST_Yr2011a	8910	54	95	3	0	0.886531454107941	0.869715005490719	0.878042719190312	8910	Chr_11	PF24764.1	Integrase core domain							MDLGNRPRTMRSRGPNHIWAVIWNENMERLGISLYGVFDLWSRSILAMYAHEMPCDPIHVGIEFLQLAATSGGIPLMVITNDGIGTLDLARYQTQLAQSYGPAASMEASVHVHFIQSDTTLWITRSWSRINNQYIRPVMETIYQQIEAGKYNPEDSIQRLLFLFLWVPLIQTSLDHWATDINAPTTRVNQGREITVSNRHHAYLNPETFGAENEIIEVPEEDIEEILANNYSPRDFCHTTTPQWFHIRAMEILHMLDIQLDQLTLGGVWTVFDQMLPQVQASFPTIIH
237896	GC_00002340	ALL_SPLITS	PST_Yr2011b	12813	54	95	3	0	0.886531454107941	0.869715005490719	0.878042719190312	12813	Chr_15									--------------------------MERLGISLYGVFDLWSSSILAMYAHEIPSDPVHVGVNFLQLAAASGGIPLVVITNDGIGTLDLAQYQNQLAQWYGPAPSMEAAIHVHFIQSTNTLRITELWSRINNRHIRPVMESIYREINAGRYDPDDFIQ--------------SLDQWATLNNAPRPRVNQVIELPTVDRHHAYLNPETYGVEDKIIEVPEEDIEMILANSYSPSDLFPTHTPQWFHTRAMEIMHIMDFHFNQLTLQEVWTVFDQMLPRIQASYNTSVN
237897	GC_00002340	ALL_SPLITS	PST_Yr2011b	10451	54	95	3	0	0.886531454107941	0.869715005490719	0.878042719190312	10451	Chr_11	PF24764.1	Integrase core domain							---------MRSRGPNHIWAVIWNENMERLGISLYGVFDLWSRSILAMYAHEMPCDPIHVGIEFLQLAATSGGIPLMVITNDGIGTLDLARYQTQLAQSYGPAASMEASVHVHFIQSDTTLWITRSWSRINNQYIRPVMETIYQQIEAGKYNPEDSIQRLLFLFLWVPLIQTSLDHWATDINAPTTRVNQGREITVSNRHHAYLNPETFGAENEIIEVPEEDIEEILANNYSPRDFCHTTTPQWFHIRAMEILHMLDIQLDQLTLGGVWTVFDQMLPQVQASFPTIIH
237898	GC_00002340	ALL_SPLITS	PST_Yr2015a	11803	54	95	3	0	0.886531454107941	0.869715005490719	0.878042719190312	11803	Chr_15									--------------------------MERLGISLYGVFDLWSSSILAMYAHEIPSDPVHVGVNFLQLAAASGGIPLVVITNDGIGTLDLAQYQNQLAQWYGPAPSTEAAIHVHFIQSTNTLRITELWSRINNRHIRPVMESIYREINAGRYDPDDFIQ--------------SLDQWATLNNAPRPRVNQVIELPTVDRHHAYLNPETYGVEDKIIEVPEEDIEMILANSYSPSDLFPTHTPQWFHTRAMEIMHIMDFHFNQLTLQEVWTVFDQMLPRIQASYNTSVN
237899	GC_00002340	ALL_SPLITS	PST_Yr2015b	10762	54	95	3	0	0.886531454107941	0.869715005490719	0.878042719190312	10762	Chr_15									--------------------------MERLGISLYGVFDLWSSSILAMYAHEIPSDPVHVGVNFLQLAAASGGIPLVVITNDGIGTLDLAQYQNQLAQWYGPAPSMEAAIHVHFIQSTNTLRITELWSRINNRHIRPVMESIYREINAGRYDPDDFIQ--------------SLDQWATLNNAPRPRVNQVIELPTVDRHHAYLNPETYGVEDKIIEVPEEDIEMILANSYSPSDLFPTHTPQWFHTRAMEIMHIMDFHFNQLTLQEVWTVFDQMLPRIQASYNTSVN
237900	GC_00002340	ALL_SPLITS	PST_Yr2015b	8664	54	95	3	0	0.886531454107941	0.869715005490719	0.878042719190312	8664	Chr_11									---------MRSRGPNHIWAVIWNENMERLGISLYGVFDLWSRSILAMYAHEMPCDPIHVGIEFLQLAATSGGIPLMVITNDGIGTLDLARYQTQLAQSYGPAASMEASVHVHFIQSDTTLWITRSWSRINNQYIRPVMETIYQQIEAGKYNPEDSIQ--------------SLDHWATDINAPTTRVNQGREITVSNRHHAYLNPETFGAENEIIEVPEEDIEEILANNYSPRDFCHTTTPQWFHIRAMEILHMLDIQLDQLTLGGVWTVFDQMLPQVQASFPTIIH
237901	GC_00002340	ALL_SPLITS	PST_Yr201644_1	10661	54	95	3	0	0.886531454107941	0.869715005490719	0.878042719190312	10661	Chr_15									--------------------------MERLGISLYGVFDLWSSSILAMYAHEIPSDPVHVGVNFLQLAAASGGIPLVVITNDGIGTLDLAQYQNQLAQWYGPAPSTEAAIHVHFIQSTNTLRITELWSRINNRHIRPVMESIYREINAGRYDPDDFIQ--------------SLDQWATLNNAPRPRVNQVIELPTVDRHHAYLNPETYGVEDKIIEVPEEDIEMILANSYSPSDLFPTHTPQWFHTRAMEIMHIMDFHFNQLTLQEVWTVFDQMLPRIQASYNTSVN
237902	GC_00002340	ALL_SPLITS	PST_Yr201644_1	6793	54	95	3	0	0.886531454107941	0.869715005490719	0.878042719190312	6793	Chr_11	PF24764.1	Integrase core domain							MDLGNRPRTMRSRGPNHIWAVIWNENMERLGISLYGVFDLWSRSILAMYAHEMPCDPIHVGIEFLQLAATSGGIPLMVITNDGIGTLDLARYQTQLAQSYGPAASMEASVHVHFIQSDTTLWITRSWSRINNQYIRPVMETIYQQIEAGKYNPEDSIQRLLFLFLWVPLIQTSLDHWATDINAPTTRVNQGREITVSNRHHAYLNPETFGAENEIIEVPEEDIEEILANNYSPRDFCHTTTPQWFHIRAMEILHMLDIQLDQLTLGGVWTVFDQMLPQVQASFPTIIH
237903	GC_00002340	ALL_SPLITS	PST_Yr201644_2	12449	54	95	3	0	0.886531454107941	0.869715005490719	0.878042719190312	12449	Chr_15									--------------------------MERLGISLYGVFDLWSSSILAMYAHEIPSDPVHVGVNFLQLAAASGGIPLVVITNDGIGTLDLAQYQNQLAQWYGPAPSMEAAIHVHFIQSTNTLRITELWSRINNRHIRPVMESIYREINAGRYDPDDFIQ--------------SLDQWATLNNAPRPRVNQVIELPTVDRHHAYLNPETYGVEDKIIEVPEEDIEMILANSYSPSDLFPTHTPQWFHTRAMEIMHIMDFHFNQLTLQEVWTVFDQMLPRIQASYNTSVN
237904	GC_00002340	ALL_SPLITS	PST_Yr201644_2	8046	54	95	3	0	0.886531454107941	0.869715005490719	0.878042719190312	8046	Chr_11	PF24764.1	Integrase core domain							---------MRSRGPNHIWAVIWNENMERLGISLYGVFDLWSRSILAMYAHEMPCDPIHVGIEFLQLAATSGGIPLMVITNDGIGTLDLARYQTQLAQSYGPAASMEASVHVHFIQSDTTLWITRSWSRINNQYIRPVMETIYQQIEAGKYNPEDSIQRLLFLFLWVPLIQTSLDHWATDINAPTTRVNQGREITVSNRHHAYLNPETFGAENEIIEVPEEDIEEILANNYSPRDFCHTTTPQWFHIRAMEILHMLDIQLDQLTLGGVWTVFDQMLPQVQASFPTIIH
237905	GC_00002344	ALL_SPLITS	PSH_233a	2796	54	95	3	0	0.887523064070292	0.610004816666222	0.723049434938031	2796	Chr_2									MESRHRLDSDLQ-------------------------------------------------PELTELSPSETEDGDIGSGKQTPAPRNTNTANCARAVHIPASHQPTTASSPVLSNTGPEKCSSPASS----------------------------------------------------NVEPEKRASPASSNTGAEKRTLSGALTACHQTSTGPDQNAATPALSKTGTPEHTGEVKPPCQILAATLRPEAWASVYGPSDTTLPPVIQPPHIASVPIL--------------------------------------------------------------DQPL--DVYNIPISLPVLSLTSVTPQKPCIFVSADKPTSTPNQEFCQPHSNAGFVPMDLDVAEVPVDTDVVESPVEDINIAKSPVEDIDVVKSPVENIDVVKSPVE-DAAKELKPHLTKTAE--EPKPHSTEDLFQCLADDIEQAKLRLKTPALIAVKPYLTTNSIPLPHLNAVLETSTAANSLPTSSTASSPWNQNIKPLKPISLAQILPTNQPGNGKTDSMKFLKAAQSNTLAFPIVKVEDVRYTHSTDLPSCAQPAAVNANQPTNNSLPSSSPQHQNLKEDHCTHPRDSLPLTHLAAVLETSTAANSLPRSSTFDF
237906	GC_00002344	ALL_SPLITS	PSH_233a	8775	54	95	3	0	0.887523064070292	0.610004816666222	0.723049434938031	8775	Chr_9									MTHSRSPDPGHKTVPAHHPSLKGKAIAQIRTILSKLDEPVSVPTKIKIEALRILATEKLNAAEVTELSPSASEDGDVGSGKQTPARTNNSTANCARAVQIPASHQPT-AVRPASGNIGPEKCTLPGASTARRQPPTGSSALSNAGPAKRGSPASNNT-----------------------GPEKQKRASPASSNTGAEKHTLSAALTACHQTPTGPDHNAATPALSKTGTPEHTGAVKPPCQIPAAALRPEAWALVDGPSDTTLPPVIQLPHIANVPILVSLSGQFVSESLTPLKPQDQPPTLPTPPLPSSSIIPPSPDRVLTKRLSTPNPTYLNQTT---YQPL--DVYNIPISLPVLSFTSVTPQKPCIVVSADKPTSTPNQEFCQPHNNAGFVPMDLDVAEVPVDTDVVESPVEDLDIAKSPVEDIDVVKSPIE-----------DTAKELKPHLTKTAE--EPKPHSTENPFQCLADDIEQAKLRLKIPAPITVKPY--------------------------------------------------------------------------------------------------------------------------------PTNSIPLPHLDAVLETSTAADSLPRSSTFDF
237907	GC_00002344	ALL_SPLITS	PSH_233b	8683	54	95	3	0	0.887523064070292	0.610004816666222	0.723049434938031	8683	Chr_4									-------------------------------------------------------------------------------------------------------------------------------------------------------------------------------------------------------------------------------------------------------------------------------------------------------------------------------------------------------------------------------------------------------------MDLDVAEVPVDTDVVESPVEDINIAKSPVEDIDVVKSPVENIDVVKSPVE-DAAKELKPHLTKTAE--EPKPHSTEDLFQCLADDIEQAKLRLKTPALIAVKPYLTTNSIPLPHLNAVLETSTAANSLPTSSTASSPWNQNIKPLKPISLAQILPTNQPGNGKTDSMKFLKAAQSNTLAFPIVKVEDVRYTHSTDLPSCAQPAAVNANQPTNNSLPSSSPQHQNLKEDHCTHPRDSLPLTHLAAVLETSTAANSLPRSSTFDF
237908	GC_00002344	ALL_SPLITS	PSH_233b	14242	54	95	3	0	0.887523064070292	0.610004816666222	0.723049434938031	14242	Chr_8									------------------------------------------------------------------------------------------------------------------------------------------------------------------------------------MPDPSRRTPTRSLG------------------------------------------------------------------------------------F--------------------------------------------------------------DQPL--DVYNIPISLPVLSFTSVTPQKPCIVVSADKPTSTPNQEFCQPHNNAGFVPMDLDVAEVPVDTDVVESPVEDLDIAKSPVEDIDVVKSPIE-----------DTAKELKPHLTKTAE--QPKPHSTENPFQCLADDIEQAKLRLKIPAPITVKPY--------------------------------------------------------------------------------------------------------------------------------PTNSIPLPHLDAVLETSTAADSLPRSSTFDF
237909	GC_00002344	ALL_SPLITS	PSH_76a	11753	54	95	3	0	0.887523064070292	0.610004816666222	0.723049434938031	11753	Chr_2									-------------------------------------------------------------------------------------------------------------------------------------------------------------------------------------------------------------------------------------------------------------------------------------------------------------------------------------------------------------------------------------------------------------MDLDVAEVPVDTDVVESPVEDINIAKSPVEDIDVVKSPVENIDVVKSPVE-DAAKELKPHLTKTAE--EPKPHSTEDLFQCLADDIEQAKLRLKTPALIAVKPYLTTNSIPLPHLNAVLETSTAANSLPTSSTASSPWNQNIKPLKPISLAQILPTNQPGNGKTDSMKFLKAAQSNTLAFPIVKVEDVRYTHSTDLPSCAQPAAVNANQPTNNSLPSSSPQHQNLKEDHCTHPRDSLPLTHLAAVLETSTAANSLPRSSTFDF
237910	GC_00002344	ALL_SPLITS	PSH_76a	14679	54	95	3	0	0.887523064070292	0.610004816666222	0.723049434938031	14679	Chr_9									MTHSRSPDPGHKTVPVHHPSLKGKAIAQIRTILSKLDEPVSVPTKIKIEALRILATEKLNAAEVTELSPSASEDGDVGSGKQTPARTNNSTANCARAVQIPASHQPT-AVRPASGNIGPEKCTLPGASTARRQPPTG----------------------------------KKCSSPALSNVGPEKRASPASSNTGAEKHTLSAALTACHQTPTGPDHNAATPALSKTGTPEHTGAVKPPCQIPAAALRPEAWALVDGPSDTTLPPVIQLPHIANVPILVSLSGQFVSESLTPLKPQDQPPTLPTPPLPSSSIIPPSPDRVLTKRLSTPNPTYLNQTT---YQPL--DVYNIPISLPVLSFTSVTPQKPCIVVSADKPTSTPNQEFCQPHNNAGFVPMDLDVAEVPVDTDVVESPVEDLDIAKSPVEDIDVVKSPIE-----------DTAKELKPHLTKTAE--QPKPHSTENPFQCLADDIEQAKLRLKIPAPITVKPY--------------------------------------------------------------------------------------------------------------------------------PTNSIPLPHLDAVLETSTAADSLPRSSTFDF
237911	GC_00002344	ALL_SPLITS	PSH_76a	11754	54	95	3	0	0.887523064070292	0.610004816666222	0.723049434938031	11754	Chr_2									MESRHRLDSDLQ-------------------------------------------------PELTELSPSETEDGDIGSGKQTPAPRNTNTANCARAVHIPASHQPTTASSPVLSNTGPEKCSSPASS----------------------------------------------------NVEPEKRASPASSNTGAEKRTLSGALTACHQTSTGPDQNAATPALSKTGTPEHTGEVKPPCQILAATLRPEAWASIH------------------------------------------------------------------------------------------------------------------------------------------------------------------------------------------------------------------------------------------------------------------------------------------------------------------------------RFRIIKNSRFSLQH-----------------------------------------------------------------------
237912	GC_00002344	ALL_SPLITS	PSH_76b	3739	54	95	3	0	0.887523064070292	0.610004816666222	0.723049434938031	3739	Chr_4									MESRHRLDSDLQ-------------------------------------------------PELTELSPSETEDGDIGSGKQTPAPRNTNTANCARAVHIPASHQPTTASSPVLSNTVPEKCSSPASS----------------------------------------------------NVEPEKRASPASSNTGAEKRTLSGALTACHQTSTGPDQNAATPALSKTGTPEHTGEVKPPCQILAATLRPEAWASVYGPSDTTLPPVIQPPHIASVPIL--------------------------------------------------------------DQPL--DVYNIPISLPVLSLTSVTPQKPCIFVSADKPTSTPNQEFCQPHSNAGFVPMDLDVAEVPVDTDVVESPVEDINIAKSPVEDIDVVKSPVENIDVVKSPVE-DAAKELKPHLTKTAE--EPKPHSTEDLFQCLADDIEQAKLRLKTPALIAVKPYLTTNSIPLPHLNAVLETSTAANSLPTSSTASSPWNQNIKPLKPISLAQILPTNQPGNGKTDSMKFLKAAQSNTLAFPIVKVEDVRYTHSTDLPSCAQPAAVNANQPTNNSLPSSSPQHQNLKEDHCTHPRDSLPLTHLAAVLETSTAANSLPRSSTFDF
237913	GC_00002344	ALL_SPLITS	PSH_76b	15137	54	95	3	0	0.887523064070292	0.610004816666222	0.723049434938031	15137	Chr_8									MTHSRSPDPGHKTVPAHHPSLKGKAIAQIRTILSKLDEPVSVPTKIKIEALRILATEKLNAAEVTELSPSASEDGDVGSGKQTPARTNNSTANCARAVQIPASHQPT-AVRPASGNIGPEKCTLPGASTARRQPPTG----------------------------------KKCSSPALSNVGPEKRASPASSNTGAEKHTLSAALTACHQTPTGPDHNAATPALSKTGTPEHTGAVKPPCQIPAAALRPEAWALVDGPSDTTLPPVIQLPHIANVPILVSLSGQFVSESLTPLKPQDQPPTLPTPPLPSSSIITPSPDRVLTKRLSTPNPTYLNQTTCGFYQPL--DVYNIPISLPVLSFTSVTPQKPCIVVSADKPTSTPNQEFCQPHNNAGFVPMDLDVAEVPVDTDVVESPVEDLDIAKSPVEDIDVVKSPIE-----------DTAKELKPHLTKTAE--EPKPHSTENPFQCLADDIEQAKLRLKIPAPITVKPY--------------------------------------------------------------------------------------------------------------------------------PTNSIPLPHLDAVLETSTAADSLPRSSTFDF
237914	GC_00002344	ALL_SPLITS	PSH_NDPSH_1	2791	54	95	3	0	0.887523064070292	0.610004816666222	0.723049434938031	2791	Chr_2									MESRHRLDSDLQ-------------------------------------------------PELTELSPSETEDGDIGSGKQTPAPRNTNTANCARAVHIPASHQPTTASSPVLSNTGPEKCSSPASS----------------------------------------------------NVEPEKRASPASSNTGAEKRTLSGALTACHQTSTGPDQNAATPALSKTGTPEHTGEVKPPCQILAATLRPEAWASVYGPSDTTLPPVIQPPHIASVPIL--------------------------------------------------------------DQPL--DVYNIPISLPVLSLTSVTPQKPCIFVSADKPTSTPNQEFCQPHSNAGFVPMDLDVAEVPVDTDVVESPVEDINIAKSPVEDIDVVKSPVENIDVVKSPVE-DAAKELKPHLTKTAE--EPKPHSTEDLFQCLADDIEQAKLRLKTPALIAVKPYLTTNSIPLPHLNAVLETSTAANSLPTSSTASSPWNQNIKPLKPISLAQILPTNQPGNGKTDSMKFLKAAQSNTLAFPIVKVEDVRYTHSTDLPSCAQPAAVNANQPTNNSLPSSSPQHQNLKEDHCTHPRDSLPLTHLAAVLETSTAANSLPRSSTFDF
237915	GC_00002344	ALL_SPLITS	PSH_NDPSH_1	14245	54	95	3	0	0.887523064070292	0.610004816666222	0.723049434938031	14245	Chr_9									MTHSRSPDPGHKTVPVHHPSLKGKAIAQIRTILSKLDEPVSVPTKIKIEALRILATEKLNAAEVTELSPSASEDGDVGSGKQTPARTNNSTANCARAVQIPASHQPT-AVRPASGNIGPEKCTLPGASTARRQPPTGSSALSNAGPAKRGSPASNNTGPEK---LLNNTGPEKCSSPALSNVGPEKRASPASSNTGAEKHTLSAALTACHQTPTGPDHNAATPALSKTGTPEHTGAVKPPCQIPAAALRPEAWALVDGPSDTTLPPVIQLPHIANVPILVSLSGQFVSESLTPLKPQDQPPTLPTPPLPSSSIIPPSPDRVLTKRLSTPNPTYLNQTT---YQPL--DVYNIPISLPVLSFTSVTPQKPCIVVSADKPTSTPNQEFCQPHNNAGFVPMDLDVAEVPVDTDVVESPVEDLDIAKSPVEDIDVVKSPIE-----------DTAKELKPHLTKTAE--QPKPHSTENPFQCLADDIEQAKLRLKIPAPITVKPY--------------------------------------------------------------------------------------------------------------------------------PTNSIPLPHLDAVLETSTAADSLPRSSTFDF
237916	GC_00002344	ALL_SPLITS	PSH_NDPSH_2	3014	54	95	3	0	0.887523064070292	0.610004816666222	0.723049434938031	3014	Chr_4									MESRHRLDSDLQ-------------------------------------------------PELTELSPSETEDGDIGSGKQTPAPRNTNTANCARAVHIPASHQPTTASSPVLSNTVPEKCSSPASS----------------------------------------------------NVEPEKRASPASSNTGAEKRTLSGALTACHQTSTGPDQNAATPALSKTGTPEHTGEVKPPCQILAATLRPEAWASVYGPSDTTLPPVIQPPHIASVPIL--------------------------------------------------------------DQPL--DVYNIPISLPVLSLTSVTPQKPCIFVSADKPTSTPNQEFCQPHSNAGFVPMDLDVAEVPVDTDVVESPVEDINIAKSPVEDIDVVKSPVENIDVVKSPVE-DAAKELKPHLTKTAE--EPKPHSTEDLFQCLADDIEQAKLRLKTPALIAVKPYLTTNSIPLPHLNAVLETSTAANSLPTSSTASSPWNQNIKPLKPISLAQILPTNQPGNGKTDSMKFLKAAQSNTLAFPIVKVEDVRYTHSTDLPSCAQPAAVNANQPTNNSLPSSSPQHQNLKEDHCTHPRDSLPLTHLAAVLETSTAANSLPRSSTFDF
237917	GC_00002344	ALL_SPLITS	PSH_NDPSH_2	14774	54	95	3	0	0.887523064070292	0.610004816666222	0.723049434938031	14774	Chr_8									MTHSRSPDPGHKTVPAHHPSLKGKAIAQIRTILSKLDEPVSVPTKIKIEALRILATEKLNAAEVTELSPSASEDGDVGSGKQTPARTNNSTANCARAVQIPASHQPT-AVRPASGNIGPEKCTLPGASTARRQPPTG----------------------------------KKCSSPALSNVGPEKRASPASSNTGAEKHTLSAALTACHQTPTGPDHNAATPALSKTGTPEHTGAVKPPCQIPAAALRPEAWALVDGPSDTTLPPVIQLPHIANVPILVSLSGQFVSESLTPLKPQDQPPTLPTPPLPSSSIITPSPDRVLTKRLSTPNPTYLNQTT---YQPL--DVYNIPISLPVLSFTSVTPQKPCIVVSADKPTSTPNQEFCQPHNNAGFVPMDLDVAEVPVDTDVVESPVEDLDIAKSPVEDIDVVKSPIE-----------DTAKELKPHLTKTAE--EPKPHSTENPFQCLADDIEQAKLRLKIPAPITVKPY--------------------------------------------------------------------------------------------------------------------------------PTNSIPLPHLDAVLETSTAADSLPRSSTFDF
237918	GC_00002344	ALL_SPLITS	PST_130_1	2729	54	95	3	0	0.887523064070292	0.610004816666222	0.723049434938031	2729	Chr_2									MESRHRLDSDLQ-------------------------------------------------PELTELSPSETEDGDIGSGKQTPAPRNTNTANCARAVHIPASHQPTTASSPVLSNTVPEKCSSPASS----------------------------------------------------NVEPEKRASPASSNTGAEKRTLSGALTACHQTSTGPDQNAATPALSKTGTPEHTGEVKPPCQILAATLRPEAWASVYGPSDTTLPPVIQPPHIASVPIL--------------------------------------------------------------DQPL--DVYNIPISLPVLSLTSVTPQKPCIFVSADKPTSTPNQEFCQPHSNAGFVPMDLDVAEVPVDTDVVESPVEDINIAKSPVEDIDVVKSPVENIDVVQSPVE-DAAKELKPHLTKTAE--EPKPHSTEDLFQCLADDIEQAKLRLKTPALIAVKPYLTTNSIPLPHLNAVLETSTAANSLPTSSTA----------LEANLIGSDPPTNQPGNGKTDSMKFLKAAQSNTLAFPIVKVEDVRYTHSTDLPSCAQPAAVNANQPTNNSLPSSSPQHQNLKEDHCTHPRDSLPLTHLAAVLETSTAANSLPRSSTFDF
237919	GC_00002344	ALL_SPLITS	PST_130_2	15905	54	95	3	0	0.887523064070292	0.610004816666222	0.723049434938031	15905	Chr_4									-------------------------------------------------------------------------------------------------------------------------------------------------------------------------------------------------------------------------------------------------------------------------------------------------------------------------------------------------------------------------------------------------------------MDLDVAEVPVDTDVVESPVEDINIAKSPVEDIDVVKSPVENIDVVQSPVE-DAAKELKPHLTKTAE--EPKPHSTEDLFQCLADDIEQAKLRLKTPALIAVKPYLTTNSIPLPHLNAVLETSTAANSLPTSSTA----------LEANLIGSDPPTNQPGNGKTDSMKFLKAAQSNTLAFPIVKVEDVRYTHSTDLPSCAQPAAVNANQPTNNSLPSSSPQHQNLKEDHCTHPRDSLPLTHLAAVLETSTAANSLPRSSTFDF
237920	GC_00002344	ALL_SPLITS	PST_130_2	15904	54	95	3	0	0.887523064070292	0.610004816666222	0.723049434938031	15904	Chr_4									MESRHRLDSDLQ-------------------------------------------------PELTELSPSETEDGDIGSGKQTPAPRNTNTANCARAVHIPASHQPTTASSPVLSNTVPEKCSSPASS----------------------------------------------------NVEPEKRASPASSNTGAEKRTLSGALTACHQTSTGPDQNAATPALSKTGTPEHTGEVKPPCQI------------------------------------------------------------------------------------------------------------------------------------------------------------------------------------------------------------------LAPHS-------DQKP-----------------GLRYMDPL---IQPF---------------------------------------------------------------------------------------------------------------------HQ----------------------------------------
237921	GC_00002344	ALL_SPLITS	PST_130_2	14127	54	95	3	0	0.887523064070292	0.610004816666222	0.723049434938031	14127	Chr_8									MTHSRSPDPGHK----------------------------------------------------------------------------------------------------------------------------------------------------------------------------------------------------------------------------------------------------------------------------------------------------------------------------------------------------------------------------------------------------------------TVPAHHPSLKGKAIAQIRTILSKLDEPVSVPTKIKIEALRILATEKLNAAEVTELSPSASED------GDVGSGK---QTPARTNNSTANCARAVQIP-------------------------------------------------------------------------------ASHQPTAVRPASGNIG-PEKCTLPGASTARRQPPTGSSALSNAGPAKRGSPASNNTGPEKRTHPGSSTAHH
237922	GC_00002344	ALL_SPLITS	PST_134E36_1	1751	54	95	3	0	0.887523064070292	0.610004816666222	0.723049434938031	1751	Chr_2									MESRHRLDSDLQ-------------------------------------------------PELTELSPSETEDGDIGSGKQTPAPRNTNTANCARAVHIPASHQPTTASSPVLSNTVPEKCSSPASS----------------------------------------------------NVEPEKRASPASSNTGAEKRTLSGALTACHQTSTGPDQNAATPALSKTGTPEHTGEVKPPCQILAATLRPEAWASVYGPSDTTLPPVIQPPHIASVPIL--------------------------------------------------------------DQPL--DVYNIPISLPVLSLTSVTPQKPCIFVSADKPTSTPNQEFCQPHSNAGFVPMDLDVAEVPVDTDVVESPVEDINIAKSPVEDIDVVKSPVENIDVVQSPVE-DAAKELKPHLTKTAE--EPKPHSTEDLFQCLADDIEQAKLRLKTPALIAVKPYLTTNSIPLPHLNAVLETSTAANSLPTSSTASSPWNQNIKPLKPISLAQILPTNQPGNGKTDSMKFLKAAQSNTLAFPIVKVEDVRYTHSTDLPSCAQPAAVNANQPTNNSLPSSSPQHQNLKEDHCTHPRDSLPLTHLAAVLETSTAANSLPRSSTFDF
237923	GC_00002344	ALL_SPLITS	PST_134E36_2	4496	54	95	3	0	0.887523064070292	0.610004816666222	0.723049434938031	4496	Chr_4									-------------------------------------------------------------------------------------------------------------------------------------------------------------------------------------------------------------------------------------------------------------------------------------------------------------------------------------------------------------------------------------------------------------MDLDVAEVPVDTDVVESPVEDINIAKSPVEDIDVVKSPVENIDVVKSPVE-DAAKELKPHLTKTAE--EPKPHSTEDLFQCLADDIEQAKLRLKTPALIAVKPYLTTNSIPLPHLNAVLETSTAANSLPTSSTASSPWNQNIKPLKPISLAQILPTNQPGNGKTDSMKFLKAAQSNTLAFPIVKVEDVRYTHSTDLPSCAQPAAVNANQPTNNSLPSSSPQHQNLKEDHCTHPRDSLPLTHLPAVLETSTAANSLPRSSTFDF
237924	GC_00002344	ALL_SPLITS	PST_134E36_2	9909	54	95	3	0	0.887523064070292	0.610004816666222	0.723049434938031	9909	Chr_8									MTHSRSPDPGHKTVPAHHPSLKGKAIAQIRTILSKLDEPVSVPTKIKIEALRILATEKLNAAEVTELSPSASEDGDVGSGKQTPARTNNSTANCARAVQIPASHQPT-AVRPASGNIGPEKCTLPGASTARRQPPTGSSALSNAGPAKRGSPASNNTGPEK---LLNNTGPEKCSSPALSNVGPEKRASPASSNTGAEKHTLSAALTACHQTPTGPDHNAATPALSKTGTPEHTGAVKPPCQIPAAALRPEAWALVDGPSDTTLPPVIQLPHIANVPILVSLSGQFVSESLTPLKPQDQPPTLPTPPLPSSSIIPPSPDRVLTKRLSTPNPTYLNQTTCGFCPKLTFQVHHQKENLQHLIW-------PCIVVSADKPTSTPNQEFCQPHNNAGFVPMDLDVAEVPVDTDVVESPVEDLDIAKSPVEDIDVVKSPIE-----------DTAKELKPHLTKTAE--EPKPHSTENPFQCLADDIEQAKLRLKIPAPITVKPY--------------------------------------------------------------------------------------------------------------------------------PTNSIPLPHLDAVLETSTAADSLPRSSTFDF
237925	GC_00002344	ALL_SPLITS	PST_AR0005a	12933	54	95	3	0	0.887523064070292	0.610004816666222	0.723049434938031	12933	Chr_4									-------------------------------------------------------------------------------------------------------------------------------------------------------------------------------------------------------------------------------------------------------------------------------------------------------------------------------------------------------------------------------------------------------------MDLDVAEVPVDTDVVESPVEDINIAKSPVEDIDVVKSPVENIDVVQSPVE-DAAKELKPHLTKTAE--EPKPHSTEDLFQCLADDIEQAKLRLKTPALIAVKPYLTTNSIPLPHLNAVLETSTAANSLPTSSTASSPWNQNIKPLKPISLAQILPTNQPGNGKTDSMKFLKAAQSNTLAFPIVKVEDVRYTHSTDLPSCAQPAAVNANQPTNNSLPSSSPQHQNLKEDHCTHPRDSLPLTHLAAVLETSTAANSLPRSSTFDF
237926	GC_00002344	ALL_SPLITS	PST_AR0005a	4239	54	95	3	0	0.887523064070292	0.610004816666222	0.723049434938031	4239	Chr_8									MTHSRSPDPGHK----------------------------------------------------------------------------------------------------------------------------------------------------------------------------------------------------------------------------------------------------------------------------------------------------------------------------------------------------------------------------------------------------------------TVPAHHPSLKGKAIAQIRTILSKLDEPVSVPTKIKIEALRILATEKLNAAEVTELSPSASED------GDVGSGK---QTPARTNNSTANCARAVQIP-------------------------------------------------------------------------------ASHQPTAVRPASGNIG-PEKCTLPGASTARRQPPTGSSALSNAGPAKRGSPASNNTGPEKRTHPGSSTAHH
237927	GC_00002344	ALL_SPLITS	PST_AR0005b	2863	54	95	3	0	0.887523064070292	0.610004816666222	0.723049434938031	2863	Chr_2									MESRHRLDSDLQ-------------------------------------------------PELTELSPSETEDGDIGSGKQTPAPRNTNTANCARAVHIPASHQPTTASSPVLSNTGPEKCSSPASS----------------------------------------------------NVEPEKRASPASSNTGAEKRTLSGALTACHQTSTGPDQNAATPALSKTGTPEHTGEVKPPCQILATTLRPEAWASVYGPSDTTLPPVIQPPHIASVPIL--------------------------------------------------------------DQPL--DVYNIPISLPVLSLTSVTPQKPCIFVSADKPTSTPNQEFCQPHSNAGFVPMDLDVAEVPVDTDVVESPVEDINIAKSPVEDIDVVKSPVENIDVVKSPVE-DAAKELKPHLTKTAE--EPKPHSTEDLFQCLADDIEQAKLRLKTPALIAVKPYLTTNSIPLPHLNAVLETSTAANSLPTSSTASSPWNQNIKPLKPISLAQILPTNQPGNGKTDSMKFLKAAQSNTLAFPIVKVEDVRYTHSTDLPSCAQPAAVNANQPTNNSLPSSSPQHQNLKEDHCTHPRDSLPLTHLPAVLETSTAANSLPRSSTFDF
237928	GC_00002344	ALL_SPLITS	PST_AZ2_1	2913	54	95	3	0	0.887523064070292	0.610004816666222	0.723049434938031	2913	Chr_2									MESRHRLDLDSQ-------------------------------------------------PELTELSPSETEDGDIGSGKQTPAPRNTNTANCARAVHIPASHQPTTASSPVLSNTGPEKCSSPASS----------------------------------------------------NVEPEKRASPASSNTGAEKRTLSGALTACHQTSTGPDQNAATPALSKTGTPEHTGEVKPPCQILAATLRPEAWASVYGPSDTTLPPVIQPPHIASVPIL--------------------------------------------------------------DQPL--DVYNIPISLPVLSLTSVTPQKPCIFVSADKPTSTPNQEFCQPHSNAGFVPMDLDVAEVPVDTDVVESPVEDINIAKSPVEDIDVVKSPVENIDVVKSPVE-DAAKELKPHLTKTAE--EPTPHSTEDLFQCLADDIEQAKLRLKTPALIAVKPYLTTNSIPLPHLNAVLETSTAANSLPTSSTASSPWNQNIKPLKPISLAQILPTNQPGNGKTDSMKFLKAAQSNTLAFPIVKVEDVRYTHSTDLPSCAQPAAVNANQPTNNSLPSSSPQHQNLKEDHCTHPRDSLPLTHLAAVLETSTAANSLPRSSTFDF
237929	GC_00002344	ALL_SPLITS	PST_AZ2_1	10764	54	95	3	0	0.887523064070292	0.610004816666222	0.723049434938031	10764	Chr_9									MTHSRSPDPGHKTVPAHHPSLKGKAIAQIRTILSKLDEPVSVPTKIKIEALRILATEKLNAAEVTELSPSASEDGDVGSGKQTPARTNNSTANCARAVQIPASHQPT-AVRPASGNIGPEKCTLPGASTARRQPPTG----------------------------------KKCSSPALSNVGPEKRASPASSNTGAEKHTLSAALTACHQTPTGPDHNAATPALSKTGTPEHTGAVKPPCQIPAAALRPEAWALVDGPSDTTLPPVIQLPHIANVPILVSLSGQFVSESLTPLKPQDQPPTLPTPPLPSSSIITPSPDRVLTKRLSTPNPTYLNQTTCGFYQPL--DVYNIPISLPVLSFTSVTPQKPCIVVSADKPTSTPNQEFCQPHNNAGFVPMDLDVAEVPVDTDVVESPVEDLDIAKSPVEDIDVVKSPIE-----------DTAKELKPHLTKTAE--EPKPHSTENPFQCLADDIEQAKLRLKIPAPITVKPY--------------------------------------------------------------------------------------------------------------------------------PTNSIPLPHLDAVLETSTAADSLPRSSTFDF
237930	GC_00002344	ALL_SPLITS	PST_AZ2_2	394	54	95	3	0	0.887523064070292	0.610004816666222	0.723049434938031	394	Chr_4									MESRHRLDSDSQ-------------------------------------------------PELTELSPSETEDGDIGSGKQTPAPRNTNTANCARAVHIPASHQPTTASSPVLSNTGPEKCSSPASS----------------------------------------------------NVEPEKRASPASSNTGAEKRTLSGALTACHQTSTGPDQNAATPALSKTGTPEHTGEVKPPCQILAATLRPEAWASVYGPSDTTLPPVIQPPHIASVPIL--------------------------------------------------------------DQPL--DVYNIPISLPVLSLTSVTPQKPCIFVSADKPTSTPNQEFCQPHSNAGFVPMDLDVAEVPVDTDVVESPVEDINIAKSPVEDIDVVKSPVENIDVVKSPVE-DAAKELKPHLTKTAE--EPTPHSTEDLFQCLADDIEQAKLRLKTPALIAVKPYLTTNSIPLPHLNAVLETSTAANSLPTSSTASSPWNQNIKPLKPISFAQILPTNQPGNGKTDSMKFLKAAQSNTLAFPIVKVEDVRYTHSTDLPSCAQPAAVNANQPTNNSLPSSSPQHQNLKEDHCTHPRDSLPLTHLAAVLETSTAANSLPRSSTFDF
237931	GC_00002344	ALL_SPLITS	PST_AZ2_2	10037	54	95	3	0	0.887523064070292	0.610004816666222	0.723049434938031	10037	Chr_8									------------------------------------------------------------------------------------------------------------------------------------------------------------------------------------MPDPSRRTPTRSLG------------------------------------------------------------------------------------F--------------------------------------------------------------DQPL--DVYNIPISLPVLSFTSVTPQKPCIVVSADKPTSTPNQEFCQPHNNAGFVPMDLDVAKVPVDTDVVESPVEDLDIAKSPVEDIDVVKSPIE-----------DTAKELKPHLTKTAE--EPKPHSTENPFQCLADDIEQAKLRLKIPAPITVKPY--------------------------------------------------------------------------------------------------------------------------------PTNSIPLPHLDAVLETSTAADSLPRSSTFDF
237932	GC_00002344	ALL_SPLITS	PST_AZ2_2	10036	54	95	3	0	0.887523064070292	0.610004816666222	0.723049434938031	10036	Chr_8									MTHSRSPDPGHK----------------------------------------------------------------------------------------------------------------------------------------------------------------------------------------------------------------------------------------------------------------------------------------------------------------------------------------------------------------------------------------------------------------TVPAHHPSLKGKAIAQIRTILSKLDEPVSVPTKIKIEALRILATEKLNAAEVTELSPSASED------GDVGSGK---QTPARTNNSTANCARAVQIP-------------------------------------------------------------------------------ASHQPTAVRPASGNIG-PEKCTLPGASTARRQPPTGSSALSNAGPAKRGSPASNNTGPEKRTHPGSSTAHH
237933	GC_00002344	ALL_SPLITS	PST_DK0911_1	12255	54	95	3	0	0.887523064070292	0.610004816666222	0.723049434938031	12255	Chr_2									MESRHRLDSDLQ-------------------------------------------------PELTELSPSETEDGDIGSGKQTPAPRNTNTANCARAVHIPASHQPTTASSPVLSNTVPEKCSSPASS----------------------------------------------------NVEPEKRASPASSNTGAEKRTLSGALTACHQTSTGPDQNAATPALSKTGTPEHTGEVKPPCQILAATLRPEAWASVYGPSDTTLPPVIQPPHIASVPIL--------------------------------------------------------------DQPL--DVYNIPISLPVLSLTSVTPQKPCIFVSADKPTSTPNQEFCQPHSNAGFVPMDLDVAEVPVDTDVVESPVEDINIAKSPVEDIDVVKSPVENIDVVQSPVE-DAAKELKPHLTKTAE--EPKPHSTEDLFQCLADDIEQAKLRLKTPALIAVKPYLTTNSIPLPHLNAVLETSTAANSLPTSSTASSPWNQNIKPLKPISLAQILPTNQPGNGKTDSMKFLKAAQSNTLAFPIVKVEDVRYTHSTDLPSCAQPAAVNANQPTNNSLPSSSPQHQNLKEDHCTHPRDSLPLTHLAAVLETSTAANSLPRSSTFDF
237934	GC_00002344	ALL_SPLITS	PST_DK0911_1	10677	54	95	3	0	0.887523064070292	0.610004816666222	0.723049434938031	10677	Chr_9									MTHSRSPDPGHKTVPAHHPSLKGKAIAQIRTILSKLDEPVSVPTKIKIEALRILATEKLNAAEVTELSPSASEDGDVGSGKQTPARTNNSTANCARAVQIPASHQPT-AVRPASGNIGPEKCTLPGASTARRQPPTGSSALSNAGPAKRGSPASNNTGPEK---LLNNTGPEKCSSPALSNVGPEKRASPASSNTGAEKHTLSAALTACHQTPTGPDHNAATPALSKTGTPEHTGAVKPPCQIPAAALRPEAWALVDGPSDTTLPPVIQLPHIANVPILVSLSGQFVSESLTPLKPQDQPPTLPTPPLPSSSIITPSPDRVLTKRLSTPNPTYLNQTTCGFCPKLTFQVHHQKENLQHLIW-------PCIVVSADKPTSTPNQEFCQPHNNAGFVPMDLDVAEVPVDTDVVESPVEDLDIAKSPVEDIDVVKSPIE-----------DTAKELKPHLTKTAE--EPKPHSTENPFQCLADDIEQAKLRLKIPAPITVKPY--------------------------------------------------------------------------------------------------------------------------------PTNSIPLPHLDAVLETSTAADSLPRSSTFDF
237935	GC_00002344	ALL_SPLITS	PST_DK0911_2	12311	54	95	3	0	0.887523064070292	0.610004816666222	0.723049434938031	12311	Chr_4									MESRHRLDSDLQ-------------------------------------------------PELTELSPSETEDGDIGSGKQTPAPRNTNTANCARAVHIPASHQPTTASSPVLSNTVPEKCSSPASS----------------------------------------------------NVEPEKRASPASSNTGAEKRTLSGALTACHQTSTGPDQNAATPALSKTGTPEHTGEVKPPCQILAATLRPEAWASVYGPSDTTLPPVIQPPHIASVPIL--------------------------------------------------------------DQPL--DVYNIPISLPVLSLTSVTPQKPCIFVSADKPTSTPNQEFCQPHSNAGFVPMDLDVAEVPVDTDVVESPVEDINIAKSPVEDIDVVKSPVENIDVVQSPVE-DAAKELKPHLTKTAE--EPKPHSTEDLFQCLADDIEQAKLRLKTPALIAVKPYLTTNSIPLPHLNAVLETSTAANSLPTSSTASSPWNQNIKPLKPISLAQILPTNQPGNGKTDSMKFLKAAQSNTLAFPIVKVEDVRYTHSTDLPSCAQPAAVNANQPTNNSLPSSSPQHQNLKEDHCTHPRDSLPLTHLAAVLETSTAANSLPRSSTFDF
237936	GC_00002344	ALL_SPLITS	PST_DK0911_2	10705	54	95	3	0	0.887523064070292	0.610004816666222	0.723049434938031	10705	Chr_8									MTHSRSPDPGHKTVPAHHPSLKGKAIAQIRTILSKLDEPVSVPTKIKIEALRILATEKLNAAEVTELSPSASEDGDVGSGKQTPARTNNSTANCARAVQIPASHQPT-AVRPASGNIGPEKCTLPGASTARRQPPTG----------------------------------KKCSSPALSNVGPEKRASPASSNTGAEKHTLSAALTACHQTPTGPDHNAATPALSKTGTPEHTGAVKPPCQIPAAALRPEAWALVDGPSDTTLPPVIQLPHIANVPILVSLSGQFVSESLTPLKPQDQPPTLPTPPLPSSSIITPSPDRVLTKRLSTPNPTYLNQTTCGFYQPL--DVYNIPISLPVLSFTSVTPQKPCIVVSADKPTSTPNQEFCQPHNNAGFVPMDLDVAEVPVDTDVVESPVEDLDIAKSPVEDIDVVKSPIE-----------DTAKELKPHLTKTAE--EPKPHSTENPFQCLADDIEQAKLRLKIPAPITVKPY--------------------------------------------------------------------------------------------------------------------------------PTNSIPLPHLDAVLETSTAADSLPRSSTFDF
237937	GC_00002344	ALL_SPLITS	PST_SWS484_1	2623	54	95	3	0	0.887523064070292	0.610004816666222	0.723049434938031	2623	Chr_4									-------------------------------------------------------------------------------------------------------------------------------------------------------------------------------------------------------------------------------------------------------------------------------------------------------------------------------------------------------------------------------------------------------------MDLDVAEVPVDTDVVESPVEDINIAKSPVEDIDVVKSPVENIDVVQSPVE-DAAKELKPHLTKTAE--EPKPHSTEDLFQCLADDIEQAKLRLKTPALIAVKPYLTTNSIPLPHLNAVLETSTAANSLPTSSTASSPWNQNIKPLKPISLAQILPTNQPGNGKTDSMKFLKAAQSNTLAFPIVKVEDVRYTHSTDLPSCAQPAAVNANQPTNNSLPSSSPQHQNLKEDHCTHPRDSLPLTHLAAVLETSTAANSLPRSSTFDF
237938	GC_00002344	ALL_SPLITS	PST_SWS484_1	8120	54	95	3	0	0.887523064070292	0.610004816666222	0.723049434938031	8120	Chr_8									------------------------------------------------------------------------------------------------------------------------------------------------------------------------------------MPDPSRRT---------------------------------------------------------------------------------------------------------------------------------------------------------------------------------------------PTRSLGFEFCQPHNNAGFVPMDLDVAEVPVDTDVVESPVEDLDIAKSPVEDIDVVKSPIE-----------DTAKELKPHLTKTAE--EPKPHSTENPFQCLADDIEQAKLRLKIPAPITVKPY--------------------------------------------------------------------------------------------------------------------------------PTNSIPLPHLDAVLETSTAADSLPRSSTFDF
237939	GC_00002344	ALL_SPLITS	PST_SWS484_2	3239	54	95	3	0	0.887523064070292	0.610004816666222	0.723049434938031	3239	Chr_2									MESRHRLDSDLQ-------------------------------------------------PELTELSPSETEDGDIGSGKQTPAPRNTNTANCARAVHIPASHQPTTASSPVLSNTGPEKCSSPASS----------------------------------------------------NVEPEKRASPASSNTGAEKRTLSGALTACHQTSTGPDQNAATPALSKTGTPEHTGEVKPPCQILATTLRPEAWASVYGPSDTTLPPVIQPPHIASVPIL--------------------------------------------------------------DQPL--DVYNIPISLPVLSLTSVTPQKPCIFVSADKPTSTPNQEFCQPHSNAGFVPMDLDVAEVPVDTDVVESPVEDINIAKSPVEDIDVVKSPVENIDVVKSPVE-DAAKELKPHLTKTAE--EPKPHSTEDLFQCLADDIEQAKLRLKTPALIAVKPYLTTNSIPLPHLNAVLETSTAANSLPTSSTASSPWNQNIKPLKPISLAQILPTNQPGNGKTDSMKFLKAAQSNTLAFPIVKVEDVRYTHSTDLPSCAQPAAVNANQPTNNSLPSSSPQHQNLKEDHCTHPRDSLPLTHLPAVLETSTAANSLPRSSTFDF
237940	GC_00002344	ALL_SPLITS	PST_T030_1	10662	54	95	3	0	0.887523064070292	0.610004816666222	0.723049434938031	10662	Chr_8									MESRHRLDSDLQ-------------------------------------------------PELTELSPSETEDGDIGSGKQTPAPRNTNTANCARAVHIPASHQPTTASSPVLSNTVPEKCSSPASS----------------------------------------------------NVEPEKRASPASSNTGAEKRTLSGALTACHQTSTGPDQNAATPALSKTGTPEHTGEVKPPCQILAATLRPEAWASVYGPSDTTLPPVIQPPHIASVPIL--------------------------------------------------------------DQPL--DVYNIPISLPVLSLTSVTPQKPCIFVSADKPTSTPNQEFCQPHSNAGFVPMDLDVAEVPVDTDVVESPVEDINIAKSPVEDIDVVKSPVENIDVVQSPVE-DAAKELKPHLTKTAE--EPKPHSTEDLFQCLADDIEQAKLRLKTPALIAVKPYLTTNSIPLPHLNAVLETSTAANSLPTSSTASSPWNQNIKPLKPISLAQILPTNQPGNGKTDSMKFLKAAQSNTLAFPIVKVEDVRYTHSTDLPSCAQPAAVNANQPTNNSLPSSSPQHQNLKEDHCTHPRDSLPLTHLAAVLETSTAANSLPRSSTFDF
237941	GC_00002344	ALL_SPLITS	PST_T030_1	7024	54	95	3	0	0.887523064070292	0.610004816666222	0.723049434938031	7024	Chr_6									------------------------------------------------------------------------------------------------------------------------------------------------------------------------------------MPDPSRRTPTRSLG------------------------------------------------------------------------------------F--------------------------------------------------------------DQPL--DVYNIPISLPVLSFTSVTPQKPCIVVSADKPTSTPNQEFCQPHNNAGFVPMDLDVAEVPVDTDVVESPVEDLDIAKSPVEDIDVVKSPIE-----------DTAKELKPHLTKTAE--EPKPHSTENPFQCLADDIEQAKLRLKIPAPITVKPY--------------------------------------------------------------------------------------------------------------------------------PTNSIPLPHLDAVLETSTAADSLPRSSTFDF
237942	GC_00002344	ALL_SPLITS	PST_T030_2	3044	54	95	3	0	0.887523064070292	0.610004816666222	0.723049434938031	3044	Chr_8									-------------------------------------------------------------------------------------------------------------------------------------------------------------------------------------------------------------------------------------------------------------------------------------------------------------------------------------------------------------------------------------------------------------MDLDVAEVPVDTDVVESPVEDINIAKSPVEDIDVVKSPVENIDVVKSPVE-DAAKELKPHLTKTAE--EPKPHSTEDLFQCLADDIEQAKLRLKTPALIAVKPYLTTNSIPLPHLNAVLETSTAANSLPTSSTASSPWNQNIKPLKPISLAQILPTNQPGNGKTDSMKFLKAAQSNTLAFPIVKVEDVRYTHSTDLPSCAQPAAVNANQPTNNSLPSSSPQHQNLKEDHCTHPRDSLPLTHLPAVLETSTAANSLPRSSTFDF
237943	GC_00002344	ALL_SPLITS	PST_T030_2	3043	54	95	3	0	0.887523064070292	0.610004816666222	0.723049434938031	3043	Chr_8									MESRHRLDSDLQ-------------------------------------------------PELTELSPSETEDGDIGSGKQTPAPRNTNTANCARAVHIPASHQPTTASSPVLSNTGPEKCSSPASS----------------------------------------------------NVEPEKRASPASSNTGAEKRTLSGALTACHQTSTGPDQNAATPALSKTGTPEHTGEVKPPCQILATTLRPEAWASIH------------------------------------------------------------------------------------------------------------------------------------------------------------------------------------------------------------------------------------------------------------------------------------------------------------------------------RFRIIKNSRFSLQH-----------------------------------------------------------------------
237944	GC_00002344	ALL_SPLITS	PST_T034a	369	54	95	3	0	0.887523064070292	0.610004816666222	0.723049434938031	369	Chr_4									-------------------------------------------------------------------------------------------------------------------------------------------------------------------------------------------------------------------------------------------------------------------------------------------------------------------------------------------------------------------------------------------------------------MDLDVAEVPVDTDVVESPVEDINIAKSPVEDIDVVKSPVENIDVVQSPVE-DAAKELKPHLTKTAE--EPKPHSTEDLFQCLADDIEQAKLRLKTPALIAVKPYLTTNSIPLPHLNAVLETSTAANSLPTSSTASSPWNQNIKPLKPISLAQILPTNQPGNGKTDSMKFLKAAQSNTLAFPIVKVEDVRYTHSTDLPSCAQPAAVNANQPTNNSLPSSSPQHQNLKEDHCTHPRDSLPLTHLAAVLETSTAANSLPRSSTFDF
237945	GC_00002344	ALL_SPLITS	PST_T034a	4393	54	95	3	0	0.887523064070292	0.610004816666222	0.723049434938031	4393	Chr_8									------------------------------------------------------------------------------------------------------------------------------------------------------------------------------------MPDPSRRTPTRSLG------------------------------------------------------------------------------------F--------------------------------------------------------------DQPL--DVYNIPISLPVLSFTSVTPQKPCIVVSADKPTSTPNQEFCQPHNNAGFVPMDLDVAEVPVDTDVVESPVEDLDIAKSPVEDIDVVKSPIE-----------DTAKELKPHLTKTAE--EPKPHSTENPFQCLADDIEQAKLRLKIPAPITVKPY--------------------------------------------------------------------------------------------------------------------------------PTNSIPLPHLDAVLETSTAADSLPRSSTFDF
237946	GC_00002344	ALL_SPLITS	PST_T034a	4392	54	95	3	0	0.887523064070292	0.610004816666222	0.723049434938031	4392	Chr_8									MTHSRSPDPGHK----------------------------------------------------------------------------------------------------------------------------------------------------------------------------------------------------------------------------------------------------------------------------------------------------------------------------------------------------------------------------------------------------------------TVPAHHPSLKGKAIAQIRTILSKLDEPVSVPTKIKIEALRILATEKLNAAEVTELSPSASED------GDVGSGK---QTPARTNNSTANCARAVQIP-------------------------------------------------------------------------------ASHQPTAVRPASGNIG-PEKCTLPGASTARRQPPTGSSALSNAGPAKRGSPASNNTGPEKRTHPGSSTAHH
237947	GC_00002344	ALL_SPLITS	PST_T034b	2742	54	95	3	0	0.887523064070292	0.610004816666222	0.723049434938031	2742	Chr_2									MESRHRLDSDLQ-------------------------------------------------PELTELSPSETEDGDIGSGKQTPAPRNTNTANCARAVHIPASHQPTTASSPVLSNTGPEKCSSPASS----------------------------------------------------NVEPEKRASPASSNTGAEKRTLSGALTACHQTSTGPDQNAATPALSKTGTPEHTGEVKPPCQILATTLRPEAWASVYGPSDTTLPPVIQPPHIASVPIL--------------------------------------------------------------DQPL--DVYNIPISLPVLSLTSVTPQKPCIFVSADKPTSTPNQEFCQPHSNAGFVPMDLDVAEVPVDTDVVESPVEDINIAKSPVEDIDVVKSPVENIDVVKSPVE-DAAKELKPHLTKTAE--EPKPHSTEDLFQCLADDIEQAKLRLKTPALIAVKPYLTTNSIPLPHLNAVLETSTAANSLPTSSTASSPWNQNIKPLKPISLAQILPTNQPGNGKTDSMKFLKAAQSNTLAFPIVKVEDVRYTHSTDLPSCAQPAAVNANQPTNNSLPSSSPQHQNLKEDHCTHPRDSLPLTHLPAVLETSTAANSLPRSSTFDF
237948	GC_00002344	ALL_SPLITS	PST_W011a	13924	54	95	3	0	0.887523064070292	0.610004816666222	0.723049434938031	13924	Chr_9									MTHSRSPDPGHKTVPAHHPSLKGKAIAQIRTILSKLDEPVSVPTKIKIEALRILATEKLNAAEVTELSPSASEDGDVGSGKQTPARTNNSTANCARAVQIPASHQPT-AVRPASGNIGPEKCTLPGASTARRQPPTGSSALSNARPSKARQSSFKQYRPRKASPVLNNTGPEKCSSPALSNVGPEKRASPASSNTGAEKHTLSAALTACHQTPTGPDHNAATPALSKTGTPEHTGAVKPPCQIPAAALRPEAWALVDGPSDTTLPPVIQLPHIANVPILVSLSGQFVSESLTPLKPQDQPPTLPTPPLPSSSIIPPSPDRVLTKRLSTPNPTYLNQTTCGFCPKLTFQVHHQKENLQHLIW-------PCIVVSADKPTSTPNQEFCQPHNNAGFVPMDLDVAEVPVDTDVVESPVEDLDIAKSPVEDIDVVKSPIE-----------DTAKELKPHLTKTAE--EPKPHSTENPFQCLADDIEQAKLRLKIPAPITVKPY--------------------------------------------------------------------------------------------------------------------------------PTNSIPLPHLDAVLETSTAADSLPRSSTFDF
237949	GC_00002344	ALL_SPLITS	PST_W011b	9648	54	95	3	0	0.887523064070292	0.610004816666222	0.723049434938031	9648	ChrUn									-------------------------------------------------------------------------------------------------------------------------------------------------------------------------------------------------------------------------------------------------------------------------------------------------------------------------------------------------------------------------------------------------------------MDLDVAEVPVDTDVVESPVEDINIAKSPVEDIDVVKSPVENIDVVKSPVE-DAAKELKPHLTKTAE--EPKPHSTEDLFQCLADDIEQAKLRLKTPALIAVKPYLTTNSIPLPHLNAVLETSTAANSLPTSSTASSPWNQNIKPLKPISLAQILPTNQPGNGKTDSMKFLKAAQSNTLAFPIVKVEDVRYTHSTDLPSCAQPAAVNANQPTNNSLPSSSPQHQNLKEDHCTHPRDSLPLTHLPAVLETSTAANSLPRSSTFDF
237950	GC_00002344	ALL_SPLITS	PST_W011b	1557	54	95	3	0	0.887523064070292	0.610004816666222	0.723049434938031	1557	Chr_4									-------------------------------------------------------------------------------------------------------------------------------------------------------------------------------------------------------------------------------------------------------------------------------------------------------------------------------------------------------------------------------------------------------------MDLDVAEVPVDTDVVESPVEDINIAKSPVEDIDVVKSPVENIDVVQSPVE-DAAKELKPHLTKTAE--EPKPHSTEDLFQCLADDIEQAKLRLKTPALIAVKPYLTTNSIPLPHLNAVLETSTAANSLPTSSTASSPWNQNIKPLKPISLAQILPTNQPGNGKTDSMKFLKAAQSNTLAFPIVKVEDVRYTHSTDLPSCAQPAAVNANQPTNNSLPSSSPQHQNLKEDHCTHPRDSLPLTHLAAVLETSTAANSLPRSSTFDF
237951	GC_00002344	ALL_SPLITS	PST_W025a	11114	54	95	3	0	0.887523064070292	0.610004816666222	0.723049434938031	11114	Chr_2									MESRHRLDSDLQ-------------------------------------------------PELTELSPSETEDGDIGSGKQTPAPRNTNTANCARAVHIPASHQPTTASSPVLSNTGPEKCSSPASS----------------------------------------------------NVEPEKRASPASSNTGAEKRTLSGALTACHQTSTGPDQNAATPALSKTGTPEHTGEVKPPCQILATTLRPEAWASVYGPSDTTLPPVIQPPHIASVPIL--------------------------------------------------------------DQPL--DVYNIPISLPVLSLTSVTPQKPCIFVSADKPTSTPNQEFCQPHSNAGFVPMDLDVAEVPVDTDVVESPVEDINIAKSPVEDIDVVKSPVENIDVVKSPVE-DAAKELKPHLTKTAE--EPKPHSTEDLFQCLADDIEQAKLRLKTPALIAVKPYLTTNSIPLPHLNAVLETSTAANSLPTSSTASSPWNQNIKPLKPISLAQILPTNQPGNGKTDSMKFLKAAQSNTLAFPIVKVEDVRYTHSTDLPSCAQPAAVNANQPTNNSLPSSSPQHQNLKEDHCTHPRDSLPLTHLPAVLETSTAANSLPRSSTFDF
237952	GC_00002344	ALL_SPLITS	PST_W025a	4209	54	95	3	0	0.887523064070292	0.610004816666222	0.723049434938031	4209	Chr_9									MTHSRSPDPGHKTVPAHHPSLKGKAIAQIRTILSKLDEPVSVPTKIKIEALRILATEKLNAAEVTELSPSASEDGDVGSGKQTPARTNNSTANCARAVQIPASHQPT-AVRPASGNIGPEKCTLPGASTARRQPPTGSSALSNAGPAKRGSPASNNTGPEK---LLNNTGPEKCSSPALSNVGPEKRASPASSNTGAEKHTLSAALTACHQTPTGPDHNAATPALSKTGTPEHTGAVKPPCQIPAAALRPEAWALVDGPSDTTLPPVIQLPHIANVPILVSLSGQFVSESLTPLKPQDQPPTLPTPPLPSSSIITPSPDRVLTKRLSTPNPTYLNQTTCGFCPKLTFQVHHQKENLQHLIW-------PCIVVSADKPTSTPNQEFCQPHNNAGFVPMDLDVAEVPVDTDVVESPVEDLDIAKSPVEDIDVVKSPIE-----------DTAKELKPHLTKTAE--EPKPHSTENPFQCLADDIEQAKLRLKIPAPITVKPY--------------------------------------------------------------------------------------------------------------------------------PTNSIPLPHLDAVLETSTAADSLPRSSTFDF
237953	GC_00002344	ALL_SPLITS	PST_W025b	360	54	95	3	0	0.887523064070292	0.610004816666222	0.723049434938031	360	Chr_4									-------------------------------------------------------------------------------------------------------------------------------------------------------------------------------------------------------------------------------------------------------------------------------------------------------------------------------------------------------------------------------------------------------------MDLDVAEVPVDTDVVESPVEDINIAKSPVEDIDVVKSPVENIDVVQSPVE-DAAKELKPHLTKTAE--EPKPHSTEDLFQCLADDIEQAKLRLKTPALIAVKPYLTTNSIPLPHLNAVLETSTAANSLPTSSTASSPWNQNIKPLKPISLAQILPTNQPGNGKTDSMKFLKAAQSNTLAFPIVKVEDVRYTHSTDLPSCAQPAAVNANQPTNNSLPSSSPQHQNLKEDHCTHPRDSLPLTHLAAVLETSTAANSLPRSSTFDF
237954	GC_00002344	ALL_SPLITS	PST_W029a	3082	54	95	3	0	0.887523064070292	0.610004816666222	0.723049434938031	3082	Chr_2									-------------------------------------------------------------------------------------------------------------------------------------------------------------------------------------------------------------------------------------------------------------------------------------------------------------------------------------------------------------------------------------------------------------MDLDVAEVPVDTDVVESPVEDINIAKSPVEDIDVVKSPVENIDVVKSPVE-DAAKELKPHLTKTAE--EPKPHSTEDLFQCLADDIEQAKLRLKTPALIAVKPYLTTNSIPLPHLNAVLETSTAANSLPTSSTASSPWNQNIKPLKPISLAQILPTNQPGNGKTDSMKFLKAAQSNTLAFPIVKVEDVRYTHSTDLPSCAQPAAVNANQPTNNSLPSSSPQHQNLKEDHCTHPRDSLPLTHLPAVLETSTAANSLPRSSTFDF
237955	GC_00002344	ALL_SPLITS	PST_W029a	3081	54	95	3	0	0.887523064070292	0.610004816666222	0.723049434938031	3081	Chr_2									MESRHRLDSDLQ-------------------------------------------------PELTELSPSETEDGDIGSGKQTPAPRNTNTANCARAVHIPASHQPTTASSPVLSNTGPEKCSSPASS----------------------------------------------------NVEPEKRASPASSNTGAEKRTLSGALTACHQTSTGPDQNAATPALSKTGTPEHTGEVKPPCQILATTLRPEAWASVYGPSDTTLPPVIQPPH---------------------------------------------------------------------------------------------------------------------------------IASVPI----------------------------------------------------------------------------------------------------------------------------------------------------------------------------------------------------------------------------------LALPQLS--------------------
237956	GC_00002344	ALL_SPLITS	PST_W029b	1944	54	95	3	0	0.887523064070292	0.610004816666222	0.723049434938031	1944	Chr_4									-------------------------------------------------------------------------------------------------------------------------------------------------------------------------------------------------------------------------------------------------------------------------------------------------------------------------------------------------------------------------------------------------------------MDLDVAEVPVDTDVVESPVEDINIAKSPVEDIDVVKSPVENIDVVQSPVE-DAAKELKPHLTKTAE--EPKPHSTEDLFQCLADDIEQAKLRLKTPALIAVKPYLTTNSIPLPHLNAVLETSTAANSLPTSSTASSPWNQNIKPLKPISLAQILPTNQPGNGKTDSMKFLKAAQSNTLAFPIVKVEDVRYTHSTDLPSCAQPAAVNANQPTNNSLPSSSPQHQNLKEDHCTHPRDSLPLTHLAAVLETSTAANSLPRSSTFDF
237957	GC_00002344	ALL_SPLITS	PST_W029b	8134	54	95	3	0	0.887523064070292	0.610004816666222	0.723049434938031	8134	Chr_8									MTHSRSPDPGHKTVPAHHPSLKGKAIAQIRTILSKLDEPVSVPTKIKIEALRILATEKLNAAEVTELSPSASEDGDVGSGKQTPARTNNSTANCARAVQIPASHQPT-AVRPASGNIGPEKCTLPGASTARRQPPTGSSALSNAGPAKRGSPASNNTGPEK---LLNNTGPEKCSSPALSNVGPEKRASPASSNTGAEKHTLSAALTACHQTPTGPDHNAATPALSKTGTPEHTGAVKPPCQIPAAALRPEAWALVDGPSDTTLPPVIQLPHIANVPILVSLSGQFVSESLTPLKPQDQPPTLPTPPLPSSSIITPSPDRVLTKRLSTPNPTYLNQTT---YQPL--DVYNIPISLPVLSFTSVTPQKPCIVVSADKPTSTPNQEFCQPHNNAGFVPMDLDVAEVPVDTDVVESPVEDLDIAKSPVEDIDVVKSPIE-----------DTAKELKPHLTKTAE--EPKPHSTENPFQCLADDIEQAKLRLKIPAPITVKPY--------------------------------------------------------------------------------------------------------------------------------PTNSIPLPHLDAVLETSTAADSLPRSSTFDF
237958	GC_00002344	ALL_SPLITS	PST_W039a	2862	54	95	3	0	0.887523064070292	0.610004816666222	0.723049434938031	2862	Chr_8									MESRHRLDSDLQ-------------------------------------------------PELTELSPSETEDGDIGSGKQTPAPRNTNTANCARAVHIPASHQPTTASSPVLSNTGPEKCSSPASS----------------------------------------------------NVEPEKRASPASSNTGAEKRTLSGALTACHQTSTGPDQNAATPALSKTGTPEHTGEVKPPCQILATTLRPEAWASVYGPSDTTLPPVIQPPHIASVPIL--------------------------------------------------------------DQPL--DVYNIPISLPVLSLTSVTPQKPCIFVSADKPTSTPNQEFCQPHSNAGFVPMDLDVAEVPVDTDVVESPVEDINIAKSPVEDIDVVKSPVENIDVVKSPVE-DAAKELKPHLTKTAE--EPKPHSTEDLFQCLADDIEQAKLRLKTPALIAVKPYLTTNSIPLPHLNAVLETSTAANSLPTSSTASSPWNQNIKPLKPISLAQILPTNQPGNGKTDSMKFLKAAQSNTLAFPIVKVEDVRYTHSTDLPSCAQPAAVNANQPTNNSLPSSSPQHQNLKEDHCTHPRDSLPLTHLPAVLETSTAANSLPRSSTFDF
237959	GC_00002344	ALL_SPLITS	PST_W039b	363	54	95	3	0	0.887523064070292	0.610004816666222	0.723049434938031	363	Chr_8									MESRHRLDLDSQ-------------------------------------------------PELTELSPSETEDGDIGSGKQTPAPRNTNTANCARAVHIPASHQPTTASSPVLSNTGPEKCSSPASS----------------------------------------------------NVEPEKRASPASSNTGAEKRTLSGALTACHQTSTGPDQNAATPALSKTGTPEHTGEVKPPCQILAATLRPEAWASVYGPSDTTLPPVIQPPHIASVPIL--------------------------------------------------------------DQPL--DVYNIPISLPVLSLTSVTPQKPCIFVSADKPTSTPNQEFCQPHSNAGFVPMDLDVAEVPVDTDVVESPVEDINIAKSPVEDIDVVKSPVENIDVVKSPVE-DAAKELKPHLTKTAE--EPTPHSTEDLFQCLADDIEQAKLRLKTPALIAVKPYLTTNSIPLPHLNAVLETSTAANSLPTSSTASSPWNQNIKPLKPISLAQILPTNQPGNGKTDSMKFLKAAQSNTLAFPIVKVEDVRYTHSTDLPSCAQPAAVNANQPTNNSLPSSSPQHQNLKEDHCTHPRDSLPLTHLAAVLETSTAANSLPRSSTFDF
237960	GC_00002344	ALL_SPLITS	PST_W039b	4437	54	95	3	0	0.887523064070292	0.610004816666222	0.723049434938031	4437	Chr_6									MTHSRSPDPGHKTVPAHHPSLKGKAIAQIRTILSKLDEPVSVPTKIKIEALRILATEKLNAAEVTELSPSASEDGDVGSGKQTPARTNNSTANCARAVQIPASHQPT-AVRPASGNIGPEKCTLPGASTARRQPPTGSSALSNAGPAKRGSPASNNTGPEK---LLNNTGPEKCSSPALSNVGPEKRASPASSNTGAEKHTLSAALTACHQTPTGPDHNAATPALSKTGTPEHTGAVKPPCQIPAAALRPEAWALVDGPSDTTLPPVIQLPHIANVPILVSLSGQFVSESLTPLKPQDQPPTLPTPPLPSSSIITPSPDRVLTKRLSTPNPTYLNQTTCGFCPKLTFQVHHQKENLQHLIW-------PCIVVSADKPTSTPNQEFCQPHNNAGFVPMDLDVAEVPVDTDVVESPVEDLDIAKSPVEDIDVVKSPIE-----------DTAKELKPHLTKTAE--EPKPHSTENPFQCLADDIEQAKLRLKIPAPITVKPY--------------------------------------------------------------------------------------------------------------------------------PTNSIPLPHLDAVLETSTAADSLPRSSTFDF
237961	GC_00002344	ALL_SPLITS	PST_W048a	1868	54	95	3	0	0.887523064070292	0.610004816666222	0.723049434938031	1868	Chr_2									MESRHRLDSDLQ-------------------------------------------------PELTELSPSETEDGDIGSGKQTPAPRNTNTANCARAVHIPASHQPTTASSPVLSNTGPEKCSSPASS----------------------------------------------------NVEPEKRASPASSNTGAEKRTLSGALTACHQTSTGPDQNAATPALSKTGTPEHTGEVKPPCQILATTLRPEAWASVYGPSDTTLPPVIQPPHIASVPIL--------------------------------------------------------------DQPL--DVYNIPISLPVLSLTSVTPQKPCIFVSADKPTSTPNQEFCQPHSNAGFVPMDLDVAEVPVDTDVVESPVEDINIAKSPVEDIDVVKSPVENIDVVKSPVE-DAAKELKPHLTKTAE--EPKPHSTEDLFQCLADDIEQAKLRLKTPALIAVKPYLTTNSIPLPHLNAVLETSTAANSLPTSSTASSPWNQNIKPLKPISLAQILPTNQPGNGKTDSMKFLKAAQSNTLAFPIVKVEDVRYTHSTDLPSCAQPAAVNANQPTNNSLPSSSPQHQNLKEDHCTHPRDSLPLTHLPAVLETSTAANSLPRSSTFDF
237962	GC_00002344	ALL_SPLITS	PST_W048b	1482	54	95	3	0	0.887523064070292	0.610004816666222	0.723049434938031	1482	Chr_4									MESRHRLDSDLQ-------------------------------------------------PELTELSPSETEDGDIGSGKQTPAPRNTNTANCARAVHIPASHQPTTASSPVLSNTVPEKCSSPASS----------------------------------------------------NVEPEKRASPASSNTGAEKRTLSGALTACHQTSTGPDQNAATPALSKTGTPEHTGEVKPPCQILAATLRPEAWASVYGPSDTTLPPVIQPPHIASVPIL--------------------------------------------------------------DQPL--DVYNIPISLPVLSLTSVTPQKPCIFVSADKPTSTPNQEFCQPHSNAGFVPMDLDVAEVPVDTDVVESPVEDINIAKSPVEDIDVVKSPVENIDVVQSPVE-DAAKELKPHLTKTAE--EPKPHSTEDLFQCLADDIEQAKLRLKTPALIAVKPYLTTNSIPLPHLNAVLETSTAANSLPTSSTASSPWNQNIKPLKPISLAQILPTNQPGNGKTDSMKFLKAAQSNTLAFPIVKVEDVRYTHSTDLPSCAQPAAVNANQPTNNSLPSSSPQHQNLKEDHCTHPRDSLPLTHLAAVLETSTAANSLPRSSTFDF
237963	GC_00002344	ALL_SPLITS	PST_W048b	5302	54	95	3	0	0.887523064070292	0.610004816666222	0.723049434938031	5302	Chr_8									MTHSRSPDPGHKTVPAHHPSLKGKAIAQIRTILSKLDEPVSVPTKIKIEALRILATEKLNAAEVTELSPSASEDGDVGSGKQTPARTNNSTANCARAVQIPASHQPT-AVRPASGNIGPEKCTLPGASTARRQ-----------------------------------------------PPTGKKRASPASSNTGAEKHTLSAALTACHQTPTGPDHNAATPALSKTGTPEHTGAVKPPCQIPAAALRPEAWALVDGPSDTTLPPVIQLPHIANVPILVSLSGQFVSESLTPLKPQDQPPTLPTPPLPSSSIITPSPDRVLTKRLSTPNPTYLNQTTCGFYQPL--DVYNIPISLPVLSFTSVTPQKPCIVVSADKPTSTPNQEFCQPHNNAGFVPMDLDVAEVPVDTDVVESPVEDLDIAKSPVEDIDVVKSPIE-----------DTAKELKPHLTKTAE--EPKPHSTENPFQCLADDIEQAKLRLKIPAPITVKPY--------------------------------------------------------------------------------------------------------------------------------PTNSIPLPHLDAVLETSTAADSLPRSSTFDF
237964	GC_00002344	ALL_SPLITS	PST_W052a	2755	54	95	3	0	0.887523064070292	0.610004816666222	0.723049434938031	2755	Chr_2									MESRHRLDSDLQ-------------------------------------------------PELTELSPSETEDGDIGSGKQTPAPRNTNTANCARAVHIPASHQPTTASSPVLSNTGPEKCSSPASS----------------------------------------------------NVEPEKRASPASSNTGAEKRTLSGALTACHQTSTGPDQNAATPALSKTGTPEHTGEVKPPCQILATTLRPEAWASVYGPSDTTLPPVIQPPHIASVPIL---------------------------------------------------------------------------------------------------------------------------------------------------------------------------------------------------------------------------------------------------------------------------------------------------------------------------------------------------------------------------------------------
237965	GC_00002344	ALL_SPLITS	PST_W052b	2581	54	95	3	0	0.887523064070292	0.610004816666222	0.723049434938031	2581	Chr_4									MESRHRLDSDLQ-------------------------------------------------PELTELSPSETEDGDIGSGKQTPAPRNTNTANCARAVHIPASHQPTTASSPVLSNTVPEKCSSPASS----------------------------------------------------NVEPEKRASPASSNTGAEKRTLSGALTACHQTSTGPDQNAATPALSKTGTPEHTGEVKPPCQILAATLRPEAWASVYGPSDTTLPPVIQPPHIASVPIL--------------------------------------------------------------DQPL--DVYNIPISLPVLSLTSVTPQKPCIFVSADKPTSTPNQEFCQPHSNAGFVPMDLDVAEVPVDTDVVESPVEDINIAKSPVEDIDVVKSPVENIDVVQSPVE-DAAKELKPHLTKTAE--EPKPHSTEDLFQCLADDIEQAKLRLKTPALIAVKPYLTTNSIPLPHLNAVLETSTAANSLPTSSTASSPWNQNIKPLKPISLAQILPTNQPGNGKTDSMKFLKAAQSNTLAFPIVKVEDVRYTHSTDLPSCAQPAAVNANQPTNNSLPSSSPQHQNLKEDHCTHPRDSLPLTHLAAVLETSTAANSLPRSSTFDF
237966	GC_00002344	ALL_SPLITS	PST_W052b	7469	54	95	3	0	0.887523064070292	0.610004816666222	0.723049434938031	7469	Chr_8									MTHSRSPDPGHKTVPAHHPSLKGKAIAQIRTILSKLDEPVSVPTKIKIEALRILATEKLNAAEVTELSPSASEDGDVGSGKQTPARTNNSTANCARAVQIPASHQPT-AVRPASGNIGPEKCTLPGASTARRQ-----------------------------------------------PPTGKKRASPASSNTGAEKHTLSAALTACHQTPTGPDHNAATPALSKTGTPEHTGAVKPPCQIPAAALRPEAWALVDGPSDTTLPPVIQLPHIANVPILVSLSGQFVSESLTPLKPQDQPPTLPTPPLPSSSIITPSPDRVLTKRLSTPNPTYLNQTTCGFYQPL--DVYNIPISLPVLSFTSVTPQKPCIVVSADKPTSTPNQEFCQPHNNAGFVPMDLDVAEVPVDTDVVESPVEDLDIAKSPVEDIDVVKSPIE-----------DTAKELKPHLTKTAE--EPKPHSTENPFQCLADDIEQAKLRLKIPAPITVKPY--------------------------------------------------------------------------------------------------------------------------------PTNSIPLPHLDAVLETSTAADSLPRSSTFDF
237967	GC_00002344	ALL_SPLITS	PST_W053a	2880	54	95	3	0	0.887523064070292	0.610004816666222	0.723049434938031	2880	Chr_2									MESRHRLDSDLQ-------------------------------------------------PELTELSPSETEDGDIGSGKQTPAPRNTNTANCARAVHIPASHQPTTASSPVLSNTGPEKCSSPASS----------------------------------------------------NVEPEKRASPASSNTGAEKRTLSGALTACHQTSTGPDQNAATPALSKTGTPEHTGEVKPPCQILATTLRPEAWASVYGPSDTTLPPVIQPPHIASVPIL--------------------------------------------------------------DQPL--DVYNIPISLPVLSLTSVTPQKPCIFVSADKPTSTPNQEFCQPHSNAGFVPMDLDVAEVPVDTDVVESPVEDINIAKSPVEDIDVVKSPVENIDVVKSPVE-DAAKELKPHLTKTAE--EPKPHSTEDLFQCLADDIEQAKLRLKTPALIAVKPYLTTNSIPLPHLNAVLETSTAANSLPTSSTASSPWNQNIKPLKPISLAQILPTNQPGNGKTDSMKFLKAAQSNTLAFPIVKVEDVRYTHSTDLPSCAQPAAVNANQPTNNSLPSSSPQHQNLKEDHCTHPRDSLPLTHLPAVLETSTAANSLPRSSTFDF
237968	GC_00002344	ALL_SPLITS	PST_W053b	1619	54	95	3	0	0.887523064070292	0.610004816666222	0.723049434938031	1619	Chr_4									-------------------------------------------------------------------------------------------------------------------------------------------------------------------------------------------------------------------------------------------------------------------------------------------------------------------------------------------------------------------------------------------------------------MDLDVAEVPVDTDVVESPVEDINIAKSPVEDIDVVKSPVENIDVVQSPVE-DAAKELKPHLTKTAE--EPKPHSTEDLFQCLADDIEQAKLRLKTPALIAVKPYLTTNSIPLPHLNAVLETSTAANSLPTSSTASSPWNQNIKPLKPISLAQILPTNQPGNGKTDSMKFLKAAQSNTLAFPIVKVEDVRYTHSTDLPSCAQPAAVNANQPTNNSLPSSSPQHQNLKEDHCTHPRDSLPLTHLAAVLETSTAANSLPRSSTFDF
237969	GC_00002344	ALL_SPLITS	PST_W053b	14293	54	95	3	0	0.887523064070292	0.610004816666222	0.723049434938031	14293	Chr_8									------------------------------------------------------------------------------------------------------------------------------------------------------------------------------------MPDPSRRT---------------------------------------------------------------------------------------------------------------------------------------------------------------------------------------------PTRSLGFEFCQPHNNAGFVPMDLDVAEVPVDTDVVESPVEDLDIAKSPVEDIDVVKSPIE-----------DTAKELKPHLTKTAE--EPKPHSTENPFQCLADDIEQAKLRLKIPAPITVKPY--------------------------------------------------------------------------------------------------------------------------------PTNSIPLPHLDAVLETSTAADSLPRSSTFDF
237970	GC_00002344	ALL_SPLITS	PST_W053b	14294	54	95	3	0	0.887523064070292	0.610004816666222	0.723049434938031	14294	Chr_8									MTHSRSPDPGHK----------------------------------------------------------------------------------------------------------------------------------------------------------------------------------------------------------------------------------------------------------------------------------------------------------------------------------------------------------------------------------------------------------------TVPAHHPSLKGKAIAQIRTILSKLDEPVSVPTKIKIEALRILATEKLNAAEVTELSPSASED------GDVGSGK---QTPARTNNSTANCARAVQIP-------------------------------------------------------------------------------ASHQPTAVRPASGNIG-PEKCTLPGASTARRQPPTGSSALSNAGPAKRGSPASNNTGPEKRTHPGSSTAHH
237971	GC_00002344	ALL_SPLITS	PST_W054a	1647	54	95	3	0	0.887523064070292	0.610004816666222	0.723049434938031	1647	Chr_8									MESRHRLDSDLQ-------------------------------------------------PELTELSPSETEDGDIGSGKQTPAPRNTNTANCARAVHIPASHQPTTASSPVLSNTGPEKCSSPASS----------------------------------------------------NVEPEKRASPASSNTGAEKRTLSGALTACHQTSTGPDQNAATPALSKTGTPEHTGEVKPPCQILATTLRPEAWASVYGPSDTTLPPVIQPPHIASVPIL--------------------------------------------------------------DQPL--DVYNIPISLPVLSLTSVTPQKPCIFVSADKPTSTPNQEFCQPHSNAGFVPMDLDVAEVPVDTDVVESPVEDINIAKSPVEDIDVVKSPVENIDVVKSPVE-DAAKELKPHLTKTAE--EPKPHSTEDLFQCLADDIEQAKLRLKTPALIAVKPYLTTNSIPLPHLNAVLETSTAANSLPTSSTASSPWNQNIKPLKPISLAQILPTNQPGNGKTDSMKFLKAAQSNTLAFPIVKVEDVRYTHSTDLPSCAQPAAVNANQPTNNSLPSSSPQHQNLKEDHCTHPRDSLPLTHLPAVLETSTAANSLPRSSTFDF
237972	GC_00002344	ALL_SPLITS	PST_W054b	3188	54	95	3	0	0.887523064070292	0.610004816666222	0.723049434938031	3188	Chr_8									MESRHRLDSDLQ-------------------------------------------------PELTELSPSETEDGDIGSGKQTPAPRNTNTANCARAVHIPASHQPTTASSPVLSNTVPEKCSSPASS----------------------------------------------------NVEPEKRASPASSNTGAEKRTLSGALTACHQTSTGPDQNAATPALSKTGTPEHTGEVKPPCQILAATLRPEAWASVYGPSDTTLPPVIQPPHIASVPIL--------------------------------------------------------------DQPL--DVYNIPISLPVLSLTSVTPQKPCIFVSADKPTSTPNQEFCQPHSNAGFVPMDLDVAEVPVDTDVVESPVEDINIAKSPVEDIDVVKSPVENIDVVQSPVE-DAAKELKPHLTKTAE--EPKPHSTEDLFQCLADDIEQAKLRLKTPALIAVKPYLTTNSIPLPHLNAVLETSTAANSLPTSSTASSPWNQNIKPLKPISLAQILPTNQPGNGKTDSMKFLKAAQSNTLAFPIVKVEDVRYTHSTDLPSCAQPAAVNANQPTNNSLPSSSPQHQNLKEDHCTHPRDSLPLTHLAAVLETSTAANSLPRSSTFDF
237973	GC_00002344	ALL_SPLITS	PST_W054b	7767	54	95	3	0	0.887523064070292	0.610004816666222	0.723049434938031	7767	Chr_6									MTHSRSPDPGHKTVPAHHPSLKGKAIAQIRTILSKLDEPVSVPTKIKIEALRILATEKLNAAEVTELSPSASEDGDVGSGKQTPARTNNSTANCARAVQIPASHQPT-AVRPASGNIGPEKCTLPGASTARRQPPTGSSALSNAGPAKRGSPASNNTGPEK---LLNNTGPEKCSSPALSNVGPEKRASPASSNTGAEKHTLSAALTACHQTPTGPDHNAATPALSKTGTPEHTGAVKPPCQIPAAALRPEAWALVDGPSDTTLPPVIQLPHIANVPILVSLSGQFVSESLTPLKPQDQPPTLPTPPLPSSSIITPSPDRVLTKRLSTPNPTYLNQTTCGFCPKLTFQVHHQKENLQHLIW-------PCIVVSADKPTSTPNQEFCQPHNNAGFVPMDLDVAEVPVDTDVVESPVEDLDIAKSPVEDIDVVKSPIE-----------DTAKELKPHLTKTAE--EPKPHSTENPFQCLADDIEQAKLRLKIPAPITVKPY--------------------------------------------------------------------------------------------------------------------------------PTNSIPLPHLDAVLETSTAADSLPRSSTFDF
237974	GC_00002344	ALL_SPLITS	PST_W057a	3226	54	95	3	0	0.887523064070292	0.610004816666222	0.723049434938031	3226	Chr_2									MESRHRLDSDLQ-------------------------------------------------PELTELSPSETEDGDIGSGKQTPAPRNTNTANCARAVHIPASHQPTTASSPVLSNTGPEKCSSPASS----------------------------------------------------NVEPEKRASPASSNTGAEKRTLSGALTACHQTSTGPDQNAATPALSKTGTPEHTGEVKPPCQILATTLRPEAWASVYGPSDTTLPPVIQPPHIASVPIL--------------------------------------------------------------DQPL--DVYNIPISLPVLSLTSVTPQKPCIFVSADKPTSTPNQEFCQPHSNAGFVPMDLDVAEVPVDTDVVESPVEDINIAKSPVEDIDVVKSPVENIDVVKSPVE-DAAKELKPHLTKTAE--EPKPHSTEDLFQCLADDIEQAKLRLKTPALIAVKPYLTTNSIPLPHLNAVLETSTAANSLPTSSTASSPWNQNIKPLKPISLAQILPTNQPGNGKTDSMKFLKAAQSNTLAFPIVKVEDVRYTHSTDLPSCAQPAAVNANQPTNNSLPSSSPQHQNLKEDHCTHPRDSLPLTHLPAVLETSTAANSLPRSSTFDF
237975	GC_00002344	ALL_SPLITS	PST_W057b	1450	54	95	3	0	0.887523064070292	0.610004816666222	0.723049434938031	1450	Chr_4									-------------------------------------------------------------------------------------------------------------------------------------------------------------------------------------------------------------------------------------------------------------------------------------------------------------------------------------------------------------------------------------------------------------MDLDVAEVPVDTDVVESPVEDINIAKSPVEDIDVVKSPVENIDVVQSPVE-DAAKELKPHLTKTAE--EPKPHSTEDLFQCLADDIEQAKLRLKTPALIAVKPYLTTNSIPLPHLNAVLETSTAANSLPTSSTASSPWNQNIKPLKPISLAQILPTNQPGNGKTDSMKFLKAAQSNTLAFPIVKVEDVRYTHSTDLPSCAQPAAVNANQPTNNSLPSSSPQHQNLKEDHCTHPRDSLPLTHLAAVLETSTAANSLPRSSTFDF
237976	GC_00002344	ALL_SPLITS	PST_W057b	7185	54	95	3	0	0.887523064070292	0.610004816666222	0.723049434938031	7185	Chr_8									------------------------------------------------------------------------------------------------------------------------------------------------------------------------------------MPDPSRRTPTRS-------------LGFASRSTTNITHTATTVQQYHHPLSRSGFDQAPLNSKPHIFESDDMWLLSEIDFSSPSPKRESTTSDLGSIFL--------------------------------------------------------------DQPL--DVYNIPISLPVLSFTSVTPQKPCIVVSADKPTSTPNQEFCQPHNNAGFVPMDLDVAEVPVDTDVVESPVEDLDIAKSPVEDIDVVKSPIE-----------DTAKELKPHLTKTAE--EPKPHSTENPFQCLADDIEQAKLRLKIPAPITVKPY--------------------------------------------------------------------------------------------------------------------------------PTNSIPLPHLDAVLETSTAADSLPRSSTFDF
237977	GC_00002344	ALL_SPLITS	PST_W057b	7184	54	95	3	0	0.887523064070292	0.610004816666222	0.723049434938031	7184	Chr_8									MTHSRSPDPGHK----------------------------------------------------------------------------------------------------------------------------------------------------------------------------------------------------------------------------------------------------------------------------------------------------------------------------------------------------------------------------------------------------------------TVPAHHPSLKGKAIAQIRTILSKLDEPVSVPTKIKIEALRILATEKLNAAEVTELSPSASED------GDVGSGK---QTPARTNNSTANCARAVQIP-------------------------------------------------------------------------------ASHQPTAVRPASGNIG-PEKCTLPGASTARRQPPTGSSALSNAGPAKRGSPASNNTGPEKRTHPGSSTAHH
237978	GC_00002344	ALL_SPLITS	PST_W088a	2004	54	95	3	0	0.887523064070292	0.610004816666222	0.723049434938031	2004	Chr_2									-------------------------------------------------------------------------------------------------------------------------------------------------------------------------------------------------------------------------------------------------------------------------------------------------------------------------------------------------------------------------------------------------------------MDLDVAEVPVDTDVVESPVEDINIAKSPVEDIDVVKSPVENIDVVKSPVE-DAAKELKPHLTKTAE--EPKPHSTEDLFQCLADDIEQAKLRLKTPALIAVKPYLTTNSIPLPHLNAVLETSTAANSLPTSSTASSPWNQNIKPLKPISLAQILPTNQPGNGKTDSMKFLKAAQSNTLAFPIVKVEDVRYTHSTDLPSCAQPAAVNANQPTNNSLPSSSPQHQNLKEDHCTHPRDSLPLTHLPAVLETSTAANSLPRSSTFDF
237979	GC_00002344	ALL_SPLITS	PST_W088a	2003	54	95	3	0	0.887523064070292	0.610004816666222	0.723049434938031	2003	Chr_2									MESRHRLDSDLQ-------------------------------------------------PELTELSPSETEDGDIGSGKQTPAPRNTNTANCARAVHIPASHQPTTASSPVLSNTGPEKCSSPASS----------------------------------------------------NVEPEKRASPASSNTGAEKRTLSGALTACHQTSTGPDQNAATPALSKTGTPEHTGEVKPPCQILATTLRPEAWASIH------------------------------------------------------------------------------------------------------------------------------------------------------------------------------------------------------------------------------------------------------------------------------------------------------------------------------RFRIIKNSRFSLQH-----------------------------------------------------------------------
237980	GC_00002344	ALL_SPLITS	PST_W088b	2578	54	95	3	0	0.887523064070292	0.610004816666222	0.723049434938031	2578	Chr_4									-------------------------------------------------------------------------------------------------------------------------------------------------------------------------------------------------------------------------------------------------------------------------------------------------------------------------------------------------------------------------------------------------------------MDLDVAEVPVDTDVVESPVEDINIAKSPVEDIDVVKSPVENIDVVQSPVE-DAAKELKPHLTKTAE--EPKPHSTEDLFQCLADDIEQAKLRLKTPALIAVKPYLTTNSIPLPHLNAVLETSTAANSLPTSSTASSPWNQNIKPLKPISLAQILPTNQPGNGKTDSMKFLKAAQSNTLAFPIVKVEDVRYTHSTDLPSCAQPAAVNANQPTNNSLPSSSPQHQNLKEDHCTHPRDSLPLTHLAAVLETSTAANSLPRSSTFDF
237981	GC_00002344	ALL_SPLITS	PST_W088b	7287	54	95	3	0	0.887523064070292	0.610004816666222	0.723049434938031	7287	Chr_8									MTHSRSPDPGHKTVPAHHPSLKGKAIAQIRTILSKLDEPVSVPTKIKIEALRILATEKLNAAEVTELSPSASEDGDVGSGKQTPARTNNSTANCARAVQIPASHQPT-AVRPASGNIGPEKCTLPGASTARRQ-----------------------------------------------PPTGKKRASPASSNTGAEKHTLSAALTACHQTPTGPDHNAATPALSKTGTPEHTGAVKPPCQIPAAALRPEAWALVDGPSDTTLPPVIQLPHIANVPILVSLSGQFVSESLTPLKPQDQPPTLPTPPLPSSSIITPSPDRVLTKRLSTPNPTYLNQTTCGFYQPL--DVYNIPISLPVLSFTSVTPQKPCIVVSADKPTSTPNQEFCQPHNNAGFVPMDLDVAEVPVDTDVVESPVEDLDIAKSPVEDIDVVKSPIE-----------DTAKELKPHLTKTAE--EPKPHSTENPFQCLADDIEQAKLRLKIPAPITVKPY--------------------------------------------------------------------------------------------------------------------------------PTNSIPLPHLDAVLETSTAADSLPRSSTFDF
237982	GC_00002344	ALL_SPLITS	PST_Yr1646a	2844	54	95	3	0	0.887523064070292	0.610004816666222	0.723049434938031	2844	Chr_2									MESRHRLDSDLQ-------------------------------------------------PELTELSPSETEDGDIGSGKQTPAPRNTNTANCARAVHIPASHQPTTASSPVLSNTGPEKCSSPASS----------------------------------------------------NVEPEKRASPASSNTGAEKRTLSGALTACHQTSTGPDQNAATPALSKTGTPEHTGEVKPPCQILATTLRPEAWASVYGPSDTTLPPVIQPPHIASVPIL--------------------------------------------------------------DQPL--DVYNIPISLPVLSLTSVTPQKPCIFVSADKPTSTPNQEFCQPHSNAGFVPMDLDVAEVPVDTDVVESPVEDINIAKSPVEDIDVVKSPVENIDVVKSPVE-DAAKELKPHLTKTAE--EPKPHSTEDLFQCLADDIEQAKLRLKTPALIAVKPYLTTNSIPLPHLNAVLETSTAANSLPTSSTASSPWNQNIKPLKPISLAQILPTNQPGNGKTDSMKFLKAAQSNTLAFPIVKVEDVRYTHSTDLPSCAQPAAVNANQPTNNSLPSSSPQHQNLKEDHCTHPRDSLPLTHLPAVLETSTAANSLPRSSTFDF
237983	GC_00002344	ALL_SPLITS	PST_Yr1646b	1523	54	95	3	0	0.887523064070292	0.610004816666222	0.723049434938031	1523	Chr_4									MESRHRLDSDLQ-------------------------------------------------PELTELSPSETEDGDIGSGKQTPAPRNTNTANCARAVHIPASHQPTTASSPVLSNTVPEKCSSPASS----------------------------------------------------NVEPEKRASPASSNTGAEKRTLSGALTACHQTSTGPDQNAATPALSKTGTPEHTGEVKPPCQILAATLRPEAWASVYGPSDTTLPPVIQPPHIASVPIL--------------------------------------------------------------DQPL--DVYNIPISLPVLSLTSVTPQKPCIFVSADKPTSTPNQEFCQPHSNAGFVPMDLDVAEVPVDTDVVESPVEDINIAKSPVEDIDVVKSPVENIDVVQSPVE-DAAKELKPHLTKTAE--EPKPHSTEDLFQCLADDIEQAKLRLKTPALIAVKPYLTTNSIPLPHLNAVLETSTAANSLPTSSTASSPWNQNIKPLKPISLAQILPTNQPGNGKTDSMKFLKAAQSNILAFPIVKVEDVRYTHSTDLPSCAQPAAVNANQPTNNSLPSSSPQHQNLKEDHCTHPRDSLPLTHLAAVLETSTAANSLPRSSTFDF
237984	GC_00002344	ALL_SPLITS	PST_Yr1646b	7637	54	95	3	0	0.887523064070292	0.610004816666222	0.723049434938031	7637	Chr_8									MTHSRSPDPGHKTVPAHHPSLKGKAIAQIRTILSKLDEPVSVPTKIKIEALRILATEKLNAAEVTELSPSASEDGDVGSGKQTPARTNNSTANCARAVQIPASHQPT-AVRPASGNIGPEKCTLPGASTARRQ-----------------------------------------------PPTGKKRASPASSNTGAEKHTLSAALTACHQTPTGPDHNAATPALSKTGTPEHTGAVKPPCQIPAAALRPEAWALVDGPSDTTLPPVIQLPHIANVPILVSLSGQFVSESLTPLKPQDQPPTLPTPPLPSSSIITPSPDRVLTKRLSTPNPTYLNQTT---YQPL--DVYNIPISLPVLSFTSVTPQKPCIVVSADKPTSTPNQEFCQPHNNAGFVPMDLDVAEVPVDTDVVESPVEDLDIAKSPVEDIDVVKSPIE-----------DTAKELKPHLTKTAE--EPKPHSTENPFQCLADDIEQAKLRLKIPAPITVKPY--------------------------------------------------------------------------------------------------------------------------------PTNSIPLPHLDAVLETSTAADSLPRSSTFDF
237985	GC_00002344	ALL_SPLITS	PST_Yr1706a	2857	54	95	3	0	0.887523064070292	0.610004816666222	0.723049434938031	2857	Chr_2									MESRHRLDSDLQ-------------------------------------------------PELTELSPSETEDGDIGSGKQTPAPRNTNTANCARAVHIPASHQPTTASSPVLSNTGPEKCSSPASS----------------------------------------------------NVEPEKRASPASSNTGAEKRTLSGALTACHQTSTGPDQNAATPALSKTGTPEHTGEVKPPCQILATTLRPEAWASVYGPSDTTLPPVIQPPHIASVPIL--------------------------------------------------------------DQPL--DVYNIPISLPVLSLTSVTPQKPCIFVSADKPTSTPNQEFCQPHSNAGFVPMDLDVAEVPVDTDVVESPVEDINIAKSPVEDIDVVKSPVENIDVVKSPVE-DAAKELKPHLTKTAE--EPKPHSTEDLFQCLADDIEQAKLRLKTPALIAVKPYLTTNSIPLPHLNAVLETSTAANSLPTSSTASSPWNQNIKPLKPISLAQILPTNQPGNGKTDSMKFLKAAQSNTLAFPIVKVEDVRYTHSTDLPSCAQPAAVNANQPTNNSLPSSSPQHQNLKEDHCTHPRDSLPLTHLPAVLETSTAANSLPRSSTFDF
237986	GC_00002344	ALL_SPLITS	PST_Yr1706b	1485	54	95	3	0	0.887523064070292	0.610004816666222	0.723049434938031	1485	Chr_4									-------------------------------------------------------------------------------------------------------------------------------------------------------------------------------------------------------------------------------------------------------------------------------------------------------------------------------------------------------------------------------------------------------------MDLDVAEVPVDTDVVESPVEDINIAKSPVEDIDVVKSPVENIDVVQSPVE-DAAKELKPHLTKTAE--EPKPHSTEDLFQCLADDIEQAKLRLKTPALIAVKPYLTTNSIPLPHLNAVLETSTAANSLPTSSTASSPWNQNIKPLKPISLAQILPTNQPGNGKTDSMKFLKAAQSNILAFPIVKVEDVRYTHSTDLPSCAQPAAVNANQPTNNSLPSSSPQHQNLKEDHCTHPRDSLPLTHLAAVLETSTAANSLPRSSTFDF
237987	GC_00002344	ALL_SPLITS	PST_Yr1706b	6829	54	95	3	0	0.887523064070292	0.610004816666222	0.723049434938031	6829	Chr_8									MTHSRSPDPGHKTVPAHHPSLKGKAIAQIRTILSKLDEPVSVPTKIKIEALRILATEKLNAAEVTELSPSASEDGDVGSGKQTPARTNNSTANCARAVQIPASHQPT-AVRPASGNIGPEKCTLPGASTARRQPPTGSSALSNAGPAKRGSPASNNTGPEK---LLNNTGPEKCSSPALSNVGPEKRASPASSNTGAEKHTLSAALTACHQTPTGPDHNAATPALSKTGTPEHTGAVKPPCQIPAAALRPEAWALVDGPSDTTLPPVIQLPHIANVPILVSLSGQFVSESLTPLKPQDQPPTLPTPPLPSSSIITPSPDRVLTKRLSTPNPTYLNQTTCGFCPKLTFQVHHQKENLQHLIW-------PCIVVSADKPTSTPNQEFCQPHNNAGFVPMDLDVAEVPVDTDVVESPVEDLDIAKSPVEDIDVVKSPIE-----------DTAKELKPHLTKTAE--EPKPHSTENPFQCLADDIEQAKLRLKIPAPITVKPY--------------------------------------------------------------------------------------------------------------------------------PTNSIPLPHLDAVLETSTAADSLPRSSTFDF
237988	GC_00002344	ALL_SPLITS	PST_Yr1716a	1655	54	95	3	0	0.887523064070292	0.610004816666222	0.723049434938031	1655	Chr_2									-------------------------------------------------------------------------------------------------------------------------------------------------------------------------------------------------------------------------------------------------------------------------------------------------------------------------------------------------------------------------------------------------------------MDLDVAEVPVDTDVVESPVEDINIAKSPVEDIDVVKSPVENIDVVKSPVE-DAAKELKPHLTKTAE--EPKPHSTEDLFQCLADDIEQAKLRLKTPALIAVKPYLTTNSIPLPHLNAVLETSTAANSLPTSSTASSPWNQNIKPLKPISLAQILPTNQPGNGKTDSMKFLKAAQSNTLAFPIVKVEDVRYTHSTDLPSCAQPAAVNANQPTNNSLPSSSPQHQNLKEDHCTHPRDSLPLTHLPAVLETSTAANSLPRSSTFDF
237989	GC_00002344	ALL_SPLITS	PST_Yr1716b	1523	54	95	3	0	0.887523064070292	0.610004816666222	0.723049434938031	1523	Chr_4									-------------------------------------------------------------------------------------------------------------------------------------------------------------------------------------------------------------------------------------------------------------------------------------------------------------------------------------------------------------------------------------------------------------MDLDVAEVPVDTDVVESPVEDINIAKSPVEDIDVVKSPVENIDVVQSPVE-DAAKELKPHLTKTAE--EPKPHSTEDLFQCLADDIEQAKLRLKTPALIAVKPYLTTNSIPLPHLNAVLETSTAANSLPTSSTASSPWNQNIKPLKPISLAQILPTNQPGNGKTDSMKFLKAAQSNILAFPIVKVEDVRYTHSTDLPSCAQPAAVNANQPTNNSLPSSSPQHQNLKEDHCTHPRDSLPLTHLAAVLETSTAANSLPRSSTFDF
237990	GC_00002344	ALL_SPLITS	PST_Yr1716b	7388	54	95	3	0	0.887523064070292	0.610004816666222	0.723049434938031	7388	Chr_8									MTHSRSPDPGHKTVPAHHPSLKGKAIAQIRTILSKLDEPVSVPTKIKIEALRILATEKLNAAEVTELSPSASEDGDVGSGKQTPARTNNSTANCARAVQIPASHQPT-AVRPASGNIGPEKCTLPGASTARRQPPTGSSALSNAGPAKRGSPASNNTGPEK----------QKCSSPALSNVGPEKRASPASSNTGAEKHTLSAALTACHQTPTGPDHNAATPALSKTGTPEHTGAVKPPCQIPAAALRPEAWALVDGPSDTTLPPVIQLPHIANVPILVSLSGQFVSESLTPLKPQDQPPTLPTPPLPSSSIITPSPDRVLTKRLSTPNPTYLNQTT---YQPL--DVYNIPISLPVLSFTSVTPQKPCIVVSADKPTSTPNQEFCQPHNNAGFVPMDLDVAEVPVDTDVVESPVEDLDIAKSPVEDIDVVKSPIE-----------DTAKELKPHLTKTAE--EPKPHSTENPFQCLADDIEQAKLRLKIPAPITVKPY--------------------------------------------------------------------------------------------------------------------------------PTNSIPLPHLDAVLETSTAADSLPRSSTFDF
237991	GC_00002344	ALL_SPLITS	PST_Yr2011a	2845	54	95	3	0	0.887523064070292	0.610004816666222	0.723049434938031	2845	Chr_2									MESRHRLDSDLQ-------------------------------------------------PELTELSPSETEDGDIGSGKQTPAPRNTNTANCARAVHIPASHQPTTASSPVLSNTGPEKCSSPASS----------------------------------------------------NVEPEKRASPASSNTGAEKRTLSGALTACHQTSTGPDQNAATPALSKTGTPEHTGEVKPPCQILATTLRPEAWASVYGPSDTTLPPVIQPPHIASVPIL--------------------------------------------------------------DQPL--DVYNIPISLPVLSLTSVTPQKPCIFVSADKPTSTPNQEFCQPHSNAGFVPMDLDVAEVPVDTDVVESPVEDINIAKSPVEDIDVVKSPVENIDVVKSPVE-DAAKELKPHLTKTAE--EPKPHSTEDLFQCLADDIEQAKLRLKTPALIAVKPYLTTNSIPLPHLNAVLETSTAANSLPTSSTASSPWNQNIKPLKPISLAQILPTNQPGNGKTDSMKFLKAAQSNTLAFPIVKVEDVRYTHSTDLPSCAQPAAVNANQPTNNSLPSSSPQHQNLKEDHCTHPRDSLPLTHLPAVLETSTAANSLPRSSTFDF
237992	GC_00002344	ALL_SPLITS	PST_Yr2011b	7247	54	95	3	0	0.887523064070292	0.610004816666222	0.723049434938031	7247	Chr_8									MTHSRSPDPGHKTVPAHHPSLKGKAIAQIRTILSKLDEPVSVPTKIKIEALRILATEKLNAAEVTELSPSASEDGDVGSGKQTPARTNNSTANCARAVQIPASHQPT-AVRPASGNIGPEKCTLPGASTARRQ-----------------------------------------------PPTGKKRASPASSNTGAEKHTLSAALTACHQTPTGPDHNAATPALSKTGTPEHTGAVKPPCQIPAAALRPEAWALVDGPSDTTLPPVIQLPHIANVPILVSLSGQFVSESLTPLKPQDQPPTLPTPPLPSSSIITPSPDRVLTKRLSTPNPTYLNQTTCGFYQPL--DVYNIPISLPVLSFTSVTPQKPCIVVSADKPTSTPNQEFCQPHNNAGFVPMDLDVAEVPVDTDVVESPVEDLDIAKSPVEDIDVVKSPIE-----------DTAKELKPHLTKTAE--EPKPHSTENPFQCLADDIEQAKLRLKIPAPITVKPY--------------------------------------------------------------------------------------------------------------------------------PTNSIPLPHLDAVLETSTAADSLPRSSTFDF
237993	GC_00002344	ALL_SPLITS	PST_Yr2011b	2567	54	95	3	0	0.887523064070292	0.610004816666222	0.723049434938031	2567	Chr_4									-------------------------------------------------------------------------------------------------------------------------------------------------------------------------------------------------------------------------------------------------------------------------------------------------------------------------------------------------------------------------------------------------------------MDLDVAEVPVDTDVVESPVEDINIAKSPVEDIDVVKSPVENIDVVQSPVE-DAAKELKPHLTKTAE--EPKPHSTEDLFQCLADDIEQANSGNLNSCQLSANIF---------------------------DWSSSPWNQNIKPLKPISLAQILPTNQPGNGKTDSMKFLKAAQSNILAFPIVKVEDVRYTHSTDLPSCAQPAAVNANQPTNNSLPSSSPQHQNLKEDHCTHPRDSLPLTHLAAVLETSTAANSLPRSSTFDF
237994	GC_00002344	ALL_SPLITS	PST_Yr2015a	2736	54	95	3	0	0.887523064070292	0.610004816666222	0.723049434938031	2736	Chr_2									MESRHRLDSDLQ-------------------------------------------------PELTELSPSETEDGDIGSGKQTPAPRNTNTANCARAVHIPASHQPTTASSPVLSNTGPEKCSSPASS----------------------------------------------------NVEPEKRASPASSNTGAEKRTLSGALTACHQTSTGPDQNAATPALSKTGTPEHTGEVKPPCQILATTLRPEAWASVYGPSDTTLPPVIQPPHIASVPIL--------------------------------------------------------------DQPL--DVYNIPISLPVLSLTSVTPQKPCIFVSADKPTSTPNQEFCQPHSNAGFVPMDLDVAEVPVDTDVVESPVEDINIAKSPVEDIDVVKSPVENIDVVKSPVE-DAAKELKPHLTKTAE--EPKPHSTEDLFQCLADDIEQAKLRLKTPALIAVKPYLTTNSIPLPHLNAVLETSTAANSLPTSSTASSPWNQNIKPLKPISLAQILPTNQPGNGKTDSMKFLKAAQSNTLAFPIVKVEDVRYTHSTDLPSCAQPAAVNANQPTNNSLPSSSPQHQNLKEDHCTHPRDSLPLTHLPAVLETSTAANSLPRSSTFDF
237995	GC_00002344	ALL_SPLITS	PST_Yr2015b	1843	54	95	3	0	0.887523064070292	0.610004816666222	0.723049434938031	1843	Chr_4									-------------------------------------------------------------------------------------------------------------------------------------------------------------------------------------------------------------------------------------------------------------------------------------------------------------------------------------------------------------------------------------------------------------MDLDVAEVPVDTDVVESPVEDINIAKSPVEDIDVVKSPVENIDVVQSPVE-DAAKELKPHLTKTAE--EPKPHSTEDLFQCLADDIEQAKLRLKTPALIAVKPYLTTNSIPLPHLNAVLETSTAANSLPTSSTASSPWNQNIKPLKPISLAQILPTNQPGNGKTDSMKFLKAAQSNTLAFPIVKVEDVRYTHSTDLPSCAQPAAVNANQPTNNSLPSSSPQHQNLKEDHCTHPRDSLPLTHLAAVLETSTAANSLPRSSTFDF
237996	GC_00002344	ALL_SPLITS	PST_Yr2015b	13332	54	95	3	0	0.887523064070292	0.610004816666222	0.723049434938031	13332	Chr_8									------------------------------------------------------------------------------------------------------------------------------------------------------------------------------------MPDPSRRT---------------------------------------------------------------------------------------------------------------------------------------------------------------------------------------------PTRSLGFEFCQPHNNAGFVPMDLDVAEVPVDTDVVESPVEDLDIAKSPVEDIDVVKSPIE-----------DTAKELKPHLTKTAE--EPKPHSTENPFQCLADDIEQAKLRLKIPAPITVKPY--------------------------------------------------------------------------------------------------------------------------------PTNSIPLPHLDAVLETSTAADSLPRSSTFDF
237997	GC_00002344	ALL_SPLITS	PST_Yr201644_1	2662	54	95	3	0	0.887523064070292	0.610004816666222	0.723049434938031	2662	Chr_2									MESRHRLDSDLQ-------------------------------------------------PELTELSPSETEDGDIGSGKQTPAPRNTNTANCARAVHIPASHQPTTASSPVLSNTGPEKCSSPASS----------------------------------------------------NVEPEKRASPASSNTGAEKRTLSGALTACHQTSTGPDQNAATPALSKTGTPEHTGEVKPPCQILATTLRPEAWASVYGPSDTTLPPVIQPPHIASVPIL--------------------------------------------------------------DQPL--DVYNIPISLPVLSLTSVTPQKPCIFVSADKPTSTPNQEFCQPHSNAGFVPMDLDVAEVPVDTDVVESPVEDINIAKSPVEDIDVVKSPVENIDVVKSPVE-DAAKELKPHLTKTAE--EPKPHSTEDLFQCLADDIEQAKLRLKTPALIAVKPYLTTNSIPLPHLNAVLETSTAANSLPTSSTASSPWNQNIKPLKPISLAQILPTNQPGNGKTDSMKFLKAAQSNTLAFPIVKVEDVRYTHSTDLPSCAQPAAVNANQPTNNSLPSSSPQHQNLKEDHCTHPRDSLPLTHLPAVLETSTAANSLPRSSTFDF
237998	GC_00002344	ALL_SPLITS	PST_Yr201644_2	2583	54	95	3	0	0.887523064070292	0.610004816666222	0.723049434938031	2583	Chr_4									-------------------------------------------------------------------------------------------------------------------------------------------------------------------------------------------------------------------------------------------------------------------------------------------------------------------------------------------------------------------------------------------------------------MDLDVAEVPVDTDVVESPVEDINIAKSPVEDIDVVKSPVENIDVVQSPVE-DAAKELKPHLTKTAE--EPKPHSTEDLFQCLADDIEQAKLRLKTPALIAVKPYLTTNSIPLPHLNAVLETSTAANSLPTSSTASSPWNQNIKPLKPISLAQILPTNQPGNGKTDSMKFLKAAQSNTLAFPIVKVEDVRYTHSTDLPSCAQPAAVNANQPTNNSLPSSSPQHQNLKEDHCTHPRDSLPLTHLAAVLETSTAANSLPRSSTFDF
237999	GC_00002344	ALL_SPLITS	PST_Yr201644_2	6458	54	95	3	0	0.887523064070292	0.610004816666222	0.723049434938031	6458	Chr_8									MTHSRSPDPGHKTVPAHHPSLKGKAIAQIRTILSKLDEPVSVPTKIKIEALRILATEKLNAAEVTELSPSASEDGDVGSGKQTPARTNNSTANCARAVQIPASHQPT-AVRPASGNIGPEKCTLPGASTARRQPPTGSSALSNAGPAKRGSPASNNTGPEK---LLNNTGPEKCSSPALSNVGPEKRASPASSNTGAEKHTLSAALTACHQTPTGPDHNAATPALSKTGTPEHTGAVKPPCQIPAAALRPEAWALVDGPSDTTLPPVIQLPHIANVPILVSLSGQFVSESLTPLKPQDQPPTLPTPPLPSSSIITPSPDRVLTKRLSTPNPTYLNQTTCGFCPKLTFQVHHQKENLQHLIW-------PCIVVSADKPTSTPNQEFCQPHNNAGFVPMDLDVAEVPVDTDVVESPVEDLDIAKSPVEDIDVVKSPIE-----------DTAKELKPHLTKTAE--EPKPHSTENPFQCLADDIEQAKLRLKIPAPITVKPY--------------------------------------------------------------------------------------------------------------------------------PTNSIPLPHLDAVLETSTAADSLPRSSTFDF
238000	GC_00002347	ALL_SPLITS	PSH_233a	10694	54	94	4	0	0.991605160516052	0.942250713029893	0.966298142815732	10694	Chr_5									------------MRAFSLIFILGIVLSTQALNSSRRLIPRCTDDTKELVKGEVTVTQVSASCLQASESIKVSCSDNNSVKLQESVSSVQVYVTQLKTIVETFDGKHAMYHKTTVVGIFASYFSMIETISKTKDGKQVCQTQLVQINEAFLSISSVYIAM-GIDLRHDFQDSSELNEDAFKQLDLAPPFAEKDGAPDEIEEKDD
238001	GC_00002347	ALL_SPLITS	PSH_233a	10695	54	94	4	0	0.991605160516052	0.942250713029893	0.966298142815732	10695	Chr_5									MSCFKSRLSSEIMRAFSLIFILGIVLSTQALNSSRRLIPRCTDDTKELVKGEVTVTQVSASCLQASESIKVSCSDNNSVKLQESVSSVQVYVTQLKTIVETFDGKHAMYHKTTVVGIFASYFSMIETISKTKDGKQVCQTQLVQINEAFLSISSVYIAM-GIDLRHDFQDSSELNEDAFKQLDLAPPFAEKDGAPDEIEEKDD
238002	GC_00002347	ALL_SPLITS	PSH_233b	3952	54	94	4	0	0.991605160516052	0.942250713029893	0.966298142815732	3952	Chr_2									------------MRAFSLIFILGIVLSTQALNSSRRLIPRCTDDTKELVKGEVTVTQVSASCLQASESIKVSCSDNNSVKLQESVSSVQVYVTQLKTIVETFDGKHAMYHKTTVVGIFASYFSMIETISKTKDGKQVCQTQLVQINEAFLSISSVYIAM-GIDLRHDFQDSSELNEDAFKQLDLAPPFAEKDGAPDEIEEKDD
238003	GC_00002347	ALL_SPLITS	PSH_233b	3953	54	94	4	0	0.991605160516052	0.942250713029893	0.966298142815732	3953	Chr_2									MSCFKSRLSSEIMRAFSLIFILGIVLSTQALNSSRRLIPRCTDDTKELVKGEVTVTQVSASCLQASESIKVSCSDNNSVKLQESVSSVQVYVTQLKTIVETFDGKHAMYHKTTVVGIFASYFSMIETISKTKDGKQVCQTQLVQINEAFLSISSVYIAM-GIDLRHDFQDSSELNEDAFKQLDLAPPFAEKDGAPDEIEEKDD
238004	GC_00002347	ALL_SPLITS	PSH_76a	3136	54	94	4	0	0.991605160516052	0.942250713029893	0.966298142815732	3136	Chr_5									------------MRAFSLIFILGIVLSTQALNSSRRLIPRCTDDTKELVKGEVTVTQVSASCLQASESIKVSCSDNNSVKLQESVSSVQVYVTQLKTIVETFDGKHAMYHKTTVVGIFASYFSMIETISKTKDGKQVCQTQLVQINEAFLSISSVYIAM-GIDLRHDFQDSSELNEDAFKQLDLAPPFAEKDGAPDEIEEKDD
238005	GC_00002347	ALL_SPLITS	PSH_76a	3137	54	94	4	0	0.991605160516052	0.942250713029893	0.966298142815732	3137	Chr_5									MSCFKSRLSSEIMRAFSLIFILGIVLSTQALNSSRRLIPRCTDDTKELVKGEVTVTQVSASCLQASESIKVSCSDNNSVKLQESVSSVQVYVTQLKTIVETFDGKHAMYHKTTVVGIFASYFSMIETISKTKDGKQVCQTQLVQINEAFLSISSVYIAM-GIDLRHDFQDSSELNEDAFKQLDLAPPFAEKDGAPDEIEEKDD
238006	GC_00002347	ALL_SPLITS	PSH_76b	9445	54	94	4	0	0.991605160516052	0.942250713029893	0.966298142815732	9445	Chr_2									------------MRAFSLIFILGIVLSTQALNSSRRLIPRCTDDTKELVKGEVTVTQVSASCLQASESIKVSCSDNNSVKLQESVSSVQVYVTQLKTIVETFDGKHAMYHKTTVVGIFASYFSMIETISKTKDGKQVCQTQLVQINEAFLSISSVYIAM-GIDLRHDFQDSSELNEDAFKQLDLAPPFAEKDGAPDEIEEKDD
238007	GC_00002347	ALL_SPLITS	PSH_76b	9444	54	94	4	0	0.991605160516052	0.942250713029893	0.966298142815732	9444	Chr_2									MSCFKSRLSSEIMRAFSLIFILGIVLSTQALNSSRRLIPRCTDDTKELVKGEVTVTQVSASCLQASESIKVSCSDNNSVKLQESVSSVQVYVTQLKTIVETFDGKHAMYHKTTVVGIFASYFSMIETISKTKDGKQVCQTQLVQINEAFLSISSVYIAM-GIDLRHDFQDSSELNEDAFKQLDLAPPFAEKDGAPDEIEEKDD
238008	GC_00002347	ALL_SPLITS	PSH_NDPSH_1	3931	54	94	4	0	0.991605160516052	0.942250713029893	0.966298142815732	3931	Chr_5									------------MRAFSLIFILGIVLSTQALNSSRRLIPRCTDDTKELVKGEVTVTQVSASCLQASESIKVSCSDNNSVKLQESVSSVQVYVTQLKTIVETFDGKHAMYHKTTVVGIFASYFSMIETISKTKDGKQVCQTQLVQINEAFLSISSVYIAM-GIDLRHDFQDSSELNEDAFKQLDLAPPFAEKDGAPDEIEEKDD
238009	GC_00002347	ALL_SPLITS	PSH_NDPSH_2	3910	54	94	4	0	0.991605160516052	0.942250713029893	0.966298142815732	3910	Chr_2									------------MRAFSLIFILGIVLSTQALNSSRRLIPRCTDDTKELVKGEVTVTQVSASCLQASESIKVSCSDNNSVKLQESVSSVQVYVTQLKTIVETFDGKHAMYHKTTVVGIFASYFSMIETISKTKDGKQVCQTQLVQINEAFLSISSVYIAM-GIDLRHDFQDSSELNEDAFKQLDLAPPFAEKDGAPDEIEEKDD
238010	GC_00002347	ALL_SPLITS	PSH_NDPSH_2	3911	54	94	4	0	0.991605160516052	0.942250713029893	0.966298142815732	3911	Chr_2									MSCFKSRLSSEIMRAFSLIFILGIVLSTQALNSSRRLIPRCTDDTKELVKGEVTVTQVSASCLQASESIKVSCSDNNSVKLQESVSSVQVYVTQLKTIVETFDGKHAMYHKTTVVGIFASYFSMIETISKTKDGKQVCQTQLVQINEAFLSISSVYIAM-GIDLRHDFQDSSELNEDAFKQLDLAPPFAEKDGAPDEIEEKDD
238011	GC_00002347	ALL_SPLITS	PST_130_1	16683	54	94	4	0	0.991605160516052	0.942250713029893	0.966298142815732	16683	Chr_5									------------MRAFSLIFILGIVLSTQALNSSRRLIPRCTDDTKELVKGEVTVTQVSASCLQASESIKVSCSDNNSVKLQESVSSVQVYVTQLKTIVETFDGKHAMYHKTTVVGIFASYFSMIETISKTKDGKQVCQTQLVQINEAFLSISSVYIAM-GIDLRHDFQDSSELNEDAFKQLDLAPPFAEKDGAPDEIEEKDD
238012	GC_00002347	ALL_SPLITS	PST_130_1	16682	54	94	4	0	0.991605160516052	0.942250713029893	0.966298142815732	16682	Chr_5									MSCFKSRLSSEIMRAFSLIFILGIVLSTQALNSSRRLIPRCTDDTKELVKGEVTVTQVSASCLQASESIKVSCSDNNSVKLQESVSSVQVYVTQLKTIVETFDGKHAMYHKTTVVGIFASYFSMIETISKTKDGKQVCQTQLVQINEAFLSISSVYIAM-GIDLRHDFQDSSELNEDAFKQLDLAPPFAEKDGAPDEIEEKDD
238013	GC_00002347	ALL_SPLITS	PST_130_1	19757	54	94	4	0	0.991605160516052	0.942250713029893	0.966298142815732	19757	ChrUn									--MKSKIISPSEDEAFESS---QIVLSTQALNSSRRLIPRCTDDTKELVKGEVTVTQVSASCLQASESIKVSCSDNNSVKLQESVSSVQVYVTQLKTIVETFDGKHAMYHKTTVVGIFASYFSMIETISKTKDGKQVCQTQLVQINEAFLSISSVYIAM-GIDLRHDFQDSSELNEDAFKQLDLAPPFAEKDGAPDEIEEKDD
238014	GC_00002347	ALL_SPLITS	PST_130_2	4140	54	94	4	0	0.991605160516052	0.942250713029893	0.966298142815732	4140	Chr_2									------------MRAFSLIFILGIVLSTQALNSSRRLIPRCTDDTKELVKGEVTVTQVSASCLQASESIKVSCSDNNSVKLQESVSSVQVYVTQLKTIVETFDGKHAMYHKTTVVGIFASYFSMIETISKTKDGKQVCQTQLVQINEAFLSISSVYIAM-GIDLRHDFQDSSELNEDAFKQLDLAPPFAEKDGAPDEIEEKDD
238015	GC_00002347	ALL_SPLITS	PST_134E36_1	5803	54	94	4	0	0.991605160516052	0.942250713029893	0.966298142815732	5803	Chr_5									------------MRAFSLIFILGIVLSTQALNSSRRLIPRCTDDTKELVKGEVTVTQVSASCLQASESIKVSCSDNNSVKLQESVSSVQVYVTQLKTIVETFDGKHAMYHKTTVVGIFASYFSMIETISKTKDGKQVCQTQLVQINEAFLSISSVYIAM-GIDLRHDFQDSSELNEDAFKQLDLAPPFAEKDGAPDEIEEKDD
238016	GC_00002347	ALL_SPLITS	PST_134E36_1	5804	54	94	4	0	0.991605160516052	0.942250713029893	0.966298142815732	5804	Chr_5									MSCFKSRLSSEIMRAFSLIFILGIVLSTQALNSSRRLIPRCTDDTKELVKGEVTVTQVSASCLQASESIKVSCSDNNSVKLQESVSSVQVYVTQLKTIVETFDGKHAMYHKTTVVGIFASYFSMIETISKTKDGKQVCQTQLVQINEAFLSISSVYIAM-GIDLRHDFQDSSELNEDAFKQLDLAPPFAEKDGAPDEIEEKDD
238017	GC_00002347	ALL_SPLITS	PST_134E36_2	2114	54	94	4	0	0.991605160516052	0.942250713029893	0.966298142815732	2114	Chr_2									------------MRAFSLIFILGIVLSTQALNSSRRLIPRCTDDTKELVKGEVTVTQVSASCLQASESIKVSCSDNNSVKLQESVSSVQVYVTQLKTIVETFDGKHAMYHKTTVVGIFASYFSMIETISKTKDGKQVCQTQLVQINEAFLSISSVYIAM-GIDLRHDFQDSSELNEDAFKQLDLAPPFAEKDGAPDEIEEKDD
238018	GC_00002347	ALL_SPLITS	PST_134E36_2	2115	54	94	4	0	0.991605160516052	0.942250713029893	0.966298142815732	2115	Chr_2									MSCFKSRLSSEIMRAFSLIFILGIVLSTQALNSSRRLIPRCTDDTKELVKGEVTVTQVSASCLQASESIKVSCSDNNSVKLQESVSSVQVYVTQLKTIVETFDGKHAMYHKTTVVGIFASYFSMIETISKTKDGKQVCQTQLVQINEAFLSISSVYIAM-GIDLRHDFQDSSELNEDAFKQLDLAPPFAEKDGAPDEIEEKDD
238019	GC_00002347	ALL_SPLITS	PST_AR0005a	14950	54	94	4	0	0.991605160516052	0.942250713029893	0.966298142815732	14950	Chr_2									------------MRAFSLIFILGIVLSTQALNSSRRLIPRCTDDTKELVKGEVTVTQVSASCLQASESIKVSCSDNNSVKLQESVSSVQVYVTQLKTIVETFDGKHAMYHKTTVVGIFASYFSMIETISKTKDGKQVCQTQLVQINEAFLSISSVYIAM-GIDLRHDFQDSSELNEDAFKQLDLAPPFAEKDGAPDEIEEKDD
238020	GC_00002347	ALL_SPLITS	PST_AR0005a	14951	54	94	4	0	0.991605160516052	0.942250713029893	0.966298142815732	14951	Chr_2									MSCFKSRLSSEIMRAFSLIFILGIVLSTQALNSSRRLIPRCTDDTKELVKGEVTVTQVSASCLQASESIKVSCSDNNSVKLQESVSSVQVYVTQLKTIVETFDGKHAMYHKTTVVGIFASYFSMIETISKTKDGKQVCQTQLVQINEAFLSISSVYIAM-GIDLRHDFQDSSELNEDAFKQLDLAPPFAEKDGAPDEIEEKDD
238021	GC_00002347	ALL_SPLITS	PST_AR0005b	4214	54	94	4	0	0.991605160516052	0.942250713029893	0.966298142815732	4214	Chr_5									------------MRAFSLIFILGIVLSTQALNSSRRLIPRCTDDTKELVKGEVTVTQVSASCLQASESIKVSCSDNNSVKLQESVSSVQVYVTQLKTIVETFDGKHAMYHKTTVVGIFASYFSMIETISKTKDGKQVCQTQLVQINEAFLSISSVYIAM-GIDLRHDFQDSSELNEDAFKQLDLAPPFAEKDGAPDEIEEKDD
238022	GC_00002347	ALL_SPLITS	PST_AR0005b	4213	54	94	4	0	0.991605160516052	0.942250713029893	0.966298142815732	4213	Chr_5									MSCFKSRLSSEIMRAFSLIFILGIVLSTQALNSSRRLIPRCTDDTKELVKGEVTVTQVSASCLQASESIKVSCSDNNSVKLQESVSSVQVYVTQLKTIVETFDGKHAMYHKTTVVGIFASYFSMIETISKTKDGKQVCQTQLVQINEAFLSISSVYIAM-GIDLRHDFQDSSELNEDAFKQLDLAPPFAEKDGAPDEIEEKDD
238023	GC_00002347	ALL_SPLITS	PST_AZ2_1	5620	54	94	4	0	0.991605160516052	0.942250713029893	0.966298142815732	5620	Chr_5									------------MRAFSLIFILGIVLSTQALNSSRRLIPRCTDDTKELVKGEVTVTQVSASCLQASESIKVSCSDNNSVKLQESVSSVQVYVTQLKTIVETFDGKHAMYHKTTVVGIFASYFSMIETISKTKDGKQVCQTQLVQINEAFLSISSVYIAM-GIDLRHDFQDSSELNEDAFKQLDLAPPFAEKDGAPDEIEEKDD
238024	GC_00002347	ALL_SPLITS	PST_AZ2_1	5621	54	94	4	0	0.991605160516052	0.942250713029893	0.966298142815732	5621	Chr_5									MSCFKSRLSSEIMRAFSLIFILGIVLSTQALNSSRRLIPRCTDDTKELVKGEVTVTQVSASCLQASESIKVSCSDNNSVKLQESVSSVQVYVTQLKTIVETFDGKHAMYHKTTVVGIFASYFSMIETISKTKDGKQVCQTQLVQINEAFLSISSVYIAM-GIDLRHDFQDSSELNEDAFKQLDLAPPFAEKDGAPDEIEEKDD
238025	GC_00002347	ALL_SPLITS	PST_AZ2_2	5300	54	94	4	0	0.991605160516052	0.942250713029893	0.966298142815732	5300	Chr_2									------------MRAFSLIFILGIVLSTQALNSSRRLIPRCTDDTKELVKGEVTVTQVSASCLQASESIKVSCSDNNSVKLQESVSSVQVYVTQLKTIVETFDGKHAMYHKTTVVGIFASYFSMIETISKTKDGKQVCQTQLVQINEAFLSISSVYIAM-GIDLRHDFQDSSELNEDAFKQLDLAPPFAEKDGAPDEIEEKDD
238026	GC_00002347	ALL_SPLITS	PST_AZ2_2	5301	54	94	4	0	0.991605160516052	0.942250713029893	0.966298142815732	5301	Chr_2									MSCFKSRLSSEIMRAFSLIFILGIVLSTQALNSSRRLIPRCTDDTKELVKGEVTVTQVSASCLQASESIKVSCSDNNSVKLQESVSSVQVYVTQLKTIVETFDGKHAMYHKTTVVGIFASYFSMIETISKTKDGKQVCQTQLVQINEAFLSISSVYIAM-GIDLRHDFQDSSELNEDAFKQLDLAPPFAEKDGAPDEIEEKDD
238027	GC_00002347	ALL_SPLITS	PST_DK0911_1	436	54	94	4	0	0.991605160516052	0.942250713029893	0.966298142815732	436	Chr_5									MSCFKSRLSSEIMRAFSLIFILGIVLSTQALNSSRRLIPRCTDDTKELVKGEVTVTQVSASCLQASESIKVSCSDNNSVKLQESVSSVQVYVTQLKTIVETFDGKHAMYHKTTVVGIFASYFSMIETISKTKDGKQVCQTQLVQINEGLLIDQFPCTSPWGIDLRHDFQDSSELNEDGIQTIGLGTSFC--------------
238028	GC_00002347	ALL_SPLITS	PST_DK0911_2	433	54	94	4	0	0.991605160516052	0.942250713029893	0.966298142815732	433	Chr_2									MSCFKSRLSSEIMRAFSLIFILGIVLSTQALNSSRRLIPRCTDDTKELVKGEVTVTQVSASCLQASESIKVSCSDNNSVKLQESVSSVQVYVTQLKTIVETFDGKHAMYHKTTVVGIFASYFSMIETISKTKDGKQVCQTQLVQINEGLLIDQFPCTSPWGIDLRHDFQDSSELNEDGIQTIGLGTSFC--------------
238029	GC_00002347	ALL_SPLITS	PST_SWS484_1	4935	54	94	4	0	0.991605160516052	0.942250713029893	0.966298142815732	4935	Chr_2									------------MRAFSLIFILGIVLSTQALNSSRRLIPRCTDDTKELVKGEVTVTQVSASCLQASESIKVSCSDNNSVKLQESVSSVQVYVTQLKTIVETFDGKHAMYHKTTVVGIFASYFSMIETISKTKDGKQVCQTQLVQINEAFLSISSVYIAM-GIDLRHDFQDSSELNEDAFKQLDLAPPFAEKDGAPDEIEEKDD
238030	GC_00002347	ALL_SPLITS	PST_SWS484_2	5350	54	94	4	0	0.991605160516052	0.942250713029893	0.966298142815732	5350	Chr_5									------------MRAFSLIFILGIVLSTQALNSSRRLIPRCTDDTKELVKGEVTVTQVSASCLQASESIKVSCSDNNSVKLQESVSSVQVYVTQLKTIVETFDGKHAMYHKTTVVGIFASYFSMIETISKTKDGKQVCQTQLVQINEAFLSISSVYIAM-GIDLRHDFQDSSELNEDAFKQLDLAPPFAEKDGAPDEIEEKDD
238031	GC_00002347	ALL_SPLITS	PST_T030_1	3871	54	94	4	0	0.991605160516052	0.942250713029893	0.966298142815732	3871	Chr_3									------------MRAFSLIFILGIVLSTQALNSSRRLIPRCTDDTKELVKGEVTVTQVSASCLQASESIKVSCSDNNSVKLQESVSSVQVYVTQLKTIVETFDGKHAMYHKTTVVGIFASYFSMIETISKTKDGKQVCQTQLVQINEAFLSISSVYIAM-GIDLRHDFQDSSELNEDAFKQLDLAPPFAEKDGAPDEIEEKDD
238032	GC_00002347	ALL_SPLITS	PST_T030_1	3872	54	94	4	0	0.991605160516052	0.942250713029893	0.966298142815732	3872	Chr_3									MSCFKSRLSSEIMRAFSLIFILGIVLSTQALNSSRRLIPRCTDDTKELVKGEVTVTQVSASCLQASESIKVSCSDNNSVKLQESVSSVQVYVTQLKTIVETFDGKHAMYHKTTVVGIFASYFSMIETISKTKDGKQVCQTQLVQINEAFLSISSVYIAM-GIDLRHDFQDSSELNEDAFKQLDLAPPFAEKDGAPDEIEEKDD
238033	GC_00002347	ALL_SPLITS	PST_T030_2	5039	54	94	4	0	0.991605160516052	0.942250713029893	0.966298142815732	5039	Chr_3									------------MRAFSLIFILGIVLSTQALNSSRRLIPRCTDDTKELVKGEVTVTQVSASCLQASESIKVSCSDNNSVKLQESVSSVQVYVTQLKTIVETFDGKHAMYHKTTVVGIFASYFSMIETISKTKDGKQVCQTQLVQINEAFLSISSVYIAM-GIDLRHDFQDSSELNEDAFKQLDLAPPFAEKDGAPDEIEEKDD
238034	GC_00002347	ALL_SPLITS	PST_T030_2	5040	54	94	4	0	0.991605160516052	0.942250713029893	0.966298142815732	5040	Chr_3									MSCFKSRLSSEIMRAFSLIFILGIVLSTQALNSSRRLIPRCTDDTKELVKGEVTVTQVSASCLQASESIKVSCSDNNSVKLQESVSSVQVYVTQLKTIVETFDGKHAMYHKTTVVGIFASYFSMIETISKTKDGKQVCQTQLVQINEAFLSISSVYIAM-GIDLRHDFQDSSELNEDAFKQLDLAPPFAEKDGAPDEIEEKDD
238035	GC_00002347	ALL_SPLITS	PST_T034a	2732	54	94	4	0	0.991605160516052	0.942250713029893	0.966298142815732	2732	Chr_2									------------MRAFSLIFILGIVLSTQALNSSRRLIPRCTDDTKELVKGEVTVTQVSASCLQASESIKVSCSDNNSVKLQESVSSVQVYVTQLKTIVETFDGKHAMYHKTTVVGIFASYFSMIETISKTKDGKQVCQTQLVQINEAFLSISSVYIAM-GIDLRHDFQDSSELNEDAFKQLDLAPPFAEKDGAPDEIEEKDD
238036	GC_00002347	ALL_SPLITS	PST_T034b	4020	54	94	4	0	0.991605160516052	0.942250713029893	0.966298142815732	4020	Chr_5									------------MRAFSLIFILGIVLSTQALNSSRRLIPRCTDDTKELVKGEVTVTQVSASCLQASESIKVSCSDNNSVKLQESVSSVQVYVTQLKTIVETFDGKHAMYHKTTVVGIFASYFSMIETISKTKDGKQVCQTQLVQINEAFLSISSVYIAM-GIDLRHDFQDSSELNEDAFKQLDLAPPFAEKDGAPDEIEEKDD
238037	GC_00002347	ALL_SPLITS	PST_T034b	4019	54	94	4	0	0.991605160516052	0.942250713029893	0.966298142815732	4019	Chr_5									MSCFKSRLSSEIMRAFSLIFILGIVLSTQALNSSRRLIPRCTDDTKELVKGEVTVTQVSASCLQASESIKVSCSDNNSVKLQESVSSVQVYVTQLKTIVETFDGKHAMYHKTTVVGIFASYFSMIETISKTKDGKQVCQTQLVQINEAFLSISSVYIAM-GIDLRHDFQDSSELNEDAFKQLDLAPPFAEKDGAPDEIEEKDD
238038	GC_00002347	ALL_SPLITS	PST_W011a	12746	54	94	4	0	0.991605160516052	0.942250713029893	0.966298142815732	12746	Chr_5									------------MRAFSLIFILGIVLSTQALNSSRRLIPRCTDDTKELVKGEVTVTQVSASCLQASESIKVSCSDNNSVKLQESVSSVQVYVTQLKTIVETFDGKHAMYHKTTVVGIFASYFSMIETISKTKDGKQVCQTQLVQINEAFLSISSVYIAM-GIDLRHDFQDSSELNEDAFKQLDLAPPFAEKDGAPDEIEEKDD
238039	GC_00002347	ALL_SPLITS	PST_W011b	4945	54	94	4	0	0.991605160516052	0.942250713029893	0.966298142815732	4945	ChrUn									------------MRAFSLIFILGIVLSTQALNSSRRLIPRCTDDTKELVKGEVTVTQVSASCLQASESIKVSCSDNNSVKLQESVSSVQVYVTQLKTIVETFDGKHAMYHKTTVVGIFASYFSMIETISKTKDGKQVCQTQLVQINEAFLSISSVYIAM-GIDLRHDFQDSSELNEDAFKQLDLAPPFAEKDGAPDEIEEKDD
238040	GC_00002347	ALL_SPLITS	PST_W011b	11034	54	94	4	0	0.991605160516052	0.942250713029893	0.966298142815732	11034	Chr_2									------------MRAFSLIFILGIVLSTQALNSSRRLIPRCTDDTKELVKGEVTVTQVSASCLQASESIKVSCSDNNSVKLQESVSSVQVYVTQLKTIVETFDGKHAMYHKTTVVGIFASYFSMIETISKTKDGKQVCQTQLVQINEAFLSISSVYIAM-GIDLRHDFQDSSELNEDAFKQLDLAPPFAEKDGAPDEIEEKDD
238041	GC_00002347	ALL_SPLITS	PST_W011b	4946	54	94	4	0	0.991605160516052	0.942250713029893	0.966298142815732	4946	ChrUn									MSCFKSRLSSEIMRAFSLIFILGIVLSTQALNSSRRLIPRCTDDTKELVKGEVTVTQVSASCLQASESIKVSCSDNNSVKLQESVSSVQVYVTQLKTIVETFDGKHAMYHKTTVVGIFASYFSMIETISKTKDGKQVCQTQLVQINEAFLSISSVYIAM-GIDLRHDFQDSSELNEDAFKQLDLAPPFAEKDGAPDEIEEKDD
238042	GC_00002347	ALL_SPLITS	PST_W011b	11035	54	94	4	0	0.991605160516052	0.942250713029893	0.966298142815732	11035	Chr_2									MSCFKSRLSSEIMRAFSLIFILGIVLSTQALNSSRRLIPRCTDDTKELVKGEVTVTQVSASCLQASESIKVSCSDNNSVKLQESVSSVQVYVTQLKTIVETFDGKHAMYHKTTVVGIFASYFSMIETISKTKDGKQVCQTQLVQINEAFLSISSVYIAM-GIDLRHDFQDSSELNEDAFKQLDLAPPFAEKDGAPDEIEEKDD
238043	GC_00002347	ALL_SPLITS	PST_W025a	8721	54	94	4	0	0.991605160516052	0.942250713029893	0.966298142815732	8721	Chr_5									------------MRAFSLIFILGIVLSTQALNSSRRLIPRCTDDTKELVKGEVTVTQVSASCLQASESIKVSCSDNNSVKLQESVSSVQVYVTQLKTIVETFDGKHAMYHKTTVVGIFASYFSMIETISKTKDGKQVCQTQLVQINEAFLSISSVYIAM-GIDLRHDFQDSSELNEDAFKQLDLAPPFAEKDGAPDEIEEKDD
238044	GC_00002347	ALL_SPLITS	PST_W025b	2538	54	94	4	0	0.991605160516052	0.942250713029893	0.966298142815732	2538	Chr_2									MSCFKSRLSSEIMRAFSLIFILGIVLSTQALNSSRRLIPRCTDDTKELVKGEVTVTQVSASCLQASESIKVSCSDNNSVKLQESVSSVQVYVTQLKTIVETFDGKHAMYHKTTVVGIFASYFSMIETISKTKDGKQVCQTQLVQINEAFLSISSVYIAM-GIDLRHDFQDSSELNEDAFKQLDLAPPFAEKDGAPDEIEEKDD
238045	GC_00002347	ALL_SPLITS	PST_W025b	2537	54	94	4	0	0.991605160516052	0.942250713029893	0.966298142815732	2537	Chr_2									------------MRAFSLIFILGIVLSTQALNSSRRLIPRCTDDTKELVKGEVTVTQVSASCLQASESIKVSCSDNNSVKLQESVSSVQVYVTQLKTIVETFDGKHAVGYLDSIPSIVLLLHQLL---------TQLGSFRMSDVSQNYR----------GRDLRLVF-----LND---------------------------
238046	GC_00002347	ALL_SPLITS	PST_W029a	3961	54	94	4	0	0.991605160516052	0.942250713029893	0.966298142815732	3961	Chr_5									MSCFKSRLSSEIMRAFSLIFILGIVLSTQALNSSRRLIPRCTDDTKELVKGEVTVTQVSASCLQASESIKVSCSDNNSVKLQESVSSVQVYVTQLKTIVETFDGKHAMYHKTTVVGIFASYFSMIETISKTKDGKQVCQTQLVQINEAFLSISSVYIAM-GIDLRHDFQDSSELNEDAFKQLDLAPPFAEKDGAPDEIEEKDD
238047	GC_00002347	ALL_SPLITS	PST_W029b	2870	54	94	4	0	0.991605160516052	0.942250713029893	0.966298142815732	2870	Chr_2									------------MRAFSLIFILGIVLSTQALNSSRRLIPRCTDDTKELVKGEVTVTQVSASCLQASESIKVSCSDNNSVKLQESVSSVQVYVTQLKTIVETFDGKHAMYHKTTVVGIFASYFSMIETISKTKDGKQVCQTQLVQINEAFLSISSVYIAM-GIDLRHDFQDSSELNEDAFKQLDLAPPFAEKDGAPDEIEEKDD
238048	GC_00002347	ALL_SPLITS	PST_W029b	2871	54	94	4	0	0.991605160516052	0.942250713029893	0.966298142815732	2871	Chr_2									MSCFKSRLSSEIMRAFSLIFILGIVLSTQALNSSRRLIPRCTDDTKELVKGEVTVTQVSASCLQASESIKVSCSDNNSVKLQESVSSVQVYVTQLKTIVETFDGKHAMYHKTTVVGIFASYFSMIETISKTKDGKQVCQTQLVQINEAFLSISSVYIAM-GIDLRHDFQDSSELNEDAFKQLDLAPPFAEKDGAPDEIEEKDD
238049	GC_00002347	ALL_SPLITS	PST_W039a	4197	54	94	4	0	0.991605160516052	0.942250713029893	0.966298142815732	4197	Chr_3									------------MRAFSLIFILGIVLSTQALNSSRRLIPRCTDDTKELVKGEVTVTQVSASCLQASESIKVSCSDNNSVKLQESVSSVQVYVTQLKTIVETFDGKHAMYHKTTVVGIFASYFSMIETISKTKDGKQVCQTQLVQINEAFLSISSVYIAM-GIDLRHDFQDSSELNEDAFKQLDLAPPFAEKDGAPDEIEEKDD
238050	GC_00002347	ALL_SPLITS	PST_W039a	4198	54	94	4	0	0.991605160516052	0.942250713029893	0.966298142815732	4198	Chr_3									MSCFKSRLSSEIMRAFSLIFILGIVLSTQALNSSRRLIPRCTDDTKELVKGEVTVTQVSASCLQASESIKVSCSDNNSVKLQESVSSVQVYVTQLKTIVETFDGKHAMYHKTTVVGIFASYFSMIETISKTKDGKQVCQTQLVQINEAFLSISSVYIAM-GIDLRHDFQDSSELNEDAFKQLDLAPPFAEKDGAPDEIEEKDD
238051	GC_00002347	ALL_SPLITS	PST_W039b	2742	54	94	4	0	0.991605160516052	0.942250713029893	0.966298142815732	2742	Chr_3									------------MRAFSLIFILGIVLSTQALNSSRRLIPRCTDDTKELVKGEVTVTQVSASCLQASESIKVSCSDNNSVKLQESVSSVQVYVTQLKTIVETFDGKHAMYHKTTVVGIFASYFSMIETISKTKDGKQVCQTQLVQINEAFLSISSVYIAM-GIDLRHDFQDSSELNEDAFKQLDLAPPFAEKDGAPDEIEEKDD
238052	GC_00002347	ALL_SPLITS	PST_W039b	2741	54	94	4	0	0.991605160516052	0.942250713029893	0.966298142815732	2741	Chr_3									MSCFKSRLSSEIMRAFSLIFILGIVLSTQALNSSRRLIPRCTDDTKELVKGEVTVTQVSASCLQASESIKVSCSDNNSVKLQESVSSVQVYVTQLKTIVETFDGKHAMYHKTTVVGIFASYFSMIETISKTKDGKQVCQTQLVQINEAFLSISSVYIAM-GIDLRHDFQDSSELNEDAFKQLDLAPPFAEKDGAPDEIEEKDD
238053	GC_00002347	ALL_SPLITS	PST_W048a	5113	54	94	4	0	0.991605160516052	0.942250713029893	0.966298142815732	5113	Chr_5									------------MRAFSLIFILGIVLSTQALNSSRRLIPRCTDDTKELVKGEVTVTQVSASCLQASESIKVSCSDNNSVKLQESVSSVQVYVTQLKTIVETFDGKHAMYHKTTVVGIFASYFSMIETISKTKDGKQVCQTQLVQINEAFLSISSVYIAM-GIDLRHDFQDSSELNEDAFKQLDLAPPFAEKDGAPDEIEEKDD
238054	GC_00002347	ALL_SPLITS	PST_W048a	5114	54	94	4	0	0.991605160516052	0.942250713029893	0.966298142815732	5114	Chr_5									MSCFKSRLSSEIMRAFSLIFILGIVLSTQALNSSRRLIPRCTDDTKELVKGEVTVTQVSASCLQASESIKVSCSDNNSVKLQESVSSVQVYVTQLKTIVETFDGKHAMYHKTTVVGIFASYFSMIETISKTKDGKQVCQTQLVQINEAFLSISSVYIAM-GIDLRHDFQDSSELNEDAFKQLDLAPPFAEKDGAPDEIEEKDD
238055	GC_00002347	ALL_SPLITS	PST_W048b	9773	54	94	4	0	0.991605160516052	0.942250713029893	0.966298142815732	9773	Chr_2									------------MRAFSLIFILGIVLSTQALNSSRRLIPRCTDDTKELVKGEVTVTQVSASCLQASESIKVSCSDNNSVKLQESVSSVQVYVTQLKTIVETFDGKHAMYHKTTVVGIFASYFSMIETISKTKDGKQVCQTQLVQINEAFLSISSVYIAM-GIDLRHDFQDSSELNEDAFKQLDLAPPFAEKDGAPDEIEEKDD
238056	GC_00002347	ALL_SPLITS	PST_W048b	9774	54	94	4	0	0.991605160516052	0.942250713029893	0.966298142815732	9774	Chr_2									MSCFKSRLSSEIMRAFSLIFILGIVLSTQALNSSRRLIPRCTDDTKELVKGEVTVTQVSASCLQASESIKVSCSDNNSVKLQESVSSVQVYVTQLKTIVETFDGKHAMYHKTTVVGIFASYFSMIETISKTKDGKQVCQTQLVQINEAFLSISSVYIAM-GIDLRHDFQDSSELNEDAFKQLDLAPPFAEKDGAPDEIEEKDD
238057	GC_00002347	ALL_SPLITS	PST_W052a	5193	54	94	4	0	0.991605160516052	0.942250713029893	0.966298142815732	5193	Chr_5									------------MRAFSLIFILGIVLSTQALNSSRRLIPRCTDDTKELVKGEVTVTQVSASCLQASESIKVSCSDNNSVKLQESVSSVQVYVTQLKTIVETFDGKHAMYHKTTVVGIFASYFSMIETISKTKDGKQVCQTQLVQINEAFLSISSVYIAM-GIDLRHDFQDSSELNEDAFKQLDLAPPFAEKDGAPDEIEEKDD
238058	GC_00002347	ALL_SPLITS	PST_W052a	5194	54	94	4	0	0.991605160516052	0.942250713029893	0.966298142815732	5194	Chr_5									MSCFKSRLSSEIMRAFSLIFILGIVLSTQALNSSRRLIPRCTDDTKELVKGEVTVTQVSASCLQASESIKVSCSDNNSVKLQESVSSVQVYVTQLKTIVETFDGKHAMYHKTTVVGIFASYFSMIETISKTKDGKQVCQTQLVQINEAFLSISSVYIAM-GIDLRHDFQDSSELNEDAFKQLDLAPPFAEKDGAPDEIEEKDD
238059	GC_00002347	ALL_SPLITS	PST_W052b	3894	54	94	4	0	0.991605160516052	0.942250713029893	0.966298142815732	3894	Chr_2									------------MRAFSLIFILGIVLSTQALNSSRRLIPRCTDDTKELVKGEVTVTQVSASCLQASESIKVSCSDNNSVKLQESVSSVQVYVTQLKTIVETFDGKHAMYHKTTVVGIFASYFSMIETISKTKDGKQVCQTQLVQINEAFLSISSVYIAM-GIDLRHDFQDSSELNEDAFKQLDLAPPFAEKDGAPDEIEEKDD
238060	GC_00002347	ALL_SPLITS	PST_W052b	3895	54	94	4	0	0.991605160516052	0.942250713029893	0.966298142815732	3895	Chr_2									MSCFKSRLSSEIMRAFSLIFILGIVLSTQALNSSRRLIPRCTDDTKELVKGEVTVTQVSASCLQASESIKVSCSDNNSVKLQESVSSVQVYVTQLKTIVETFDGKHAMYHKTTVVGIFASYFSMIETISKTKDGKQVCQTQLVQINEAFLSISSVYIAM-GIDLRHDFQDSSELNEDAFKQLDLAPPFAEKDGAPDEIEEKDD
238061	GC_00002347	ALL_SPLITS	PST_W053a	6223	54	94	4	0	0.991605160516052	0.942250713029893	0.966298142815732	6223	Chr_5									------------MRAFSLIFILGIVLSTQALNSSRRLIPRCTDDTKELVKGEVTVTQVSASCLQASESIKVSCSDNNSVKLQESVSSVQVYVTQLKTIVETFDGKHAMYHKTTVVGIFASYFSMIETISKTKDGKQVCQTQLVQINEAFLSISSVYIAM-GIDLRHDFQDSSELNEDAFKQLDLAPPFAEKDGAPDEIEEKDD
238062	GC_00002347	ALL_SPLITS	PST_W053b	2874	54	94	4	0	0.991605160516052	0.942250713029893	0.966298142815732	2874	Chr_2									------------MRAFSLIFILGIVLSTQALNSSRRLIPRCTDDTKELVKGEVTVTQVSASCLQASESIKVSCSDNNSVKLQESVSSVQVYVTQLKTIVETFDGKHAMYHKTTVVGIFASYFSMIETISKTKDGKQVCQTQLVQINEAFLSISSVYIAM-GIDLRHDFQDSSELNEDAFKQLDLAPPFAEKDGAPDEIEEKDD
238063	GC_00002347	ALL_SPLITS	PST_W053b	2875	54	94	4	0	0.991605160516052	0.942250713029893	0.966298142815732	2875	Chr_2									MSCFKSRLSSEIMRAFSLIFILGIVLSTQALNSSRRLIPRCTDDTKELVKGEVTVTQVSASCLQASESIKVSCSDNNSVKLQESVSSVQVYVTQLKTIVETFDGKHAMYHKTTVVGIFASYFSMIETISKTKDGKQVCQTQLVQINEAFLSISSVYIAM-GIDLRHDFQDSSELNEDAFKQLDLAPPFAEKDGAPDEIEEKDD
238064	GC_00002347	ALL_SPLITS	PST_W054a	2999	54	94	4	0	0.991605160516052	0.942250713029893	0.966298142815732	2999	Chr_3									------------MRAFSLIFILGIVLSTQALNSSRRLIPRCTDDTKELVKGEVTVTQVSASCLQASESIKVSCSDNNSVKLQESVSSVQVYVTQLKTIVETFDGKHAMYHKTTVVGIFASYFSMIETISKTKDGKQVCQTQLVQINEAFLSISSVYIAM-GIDLRHDFQDSSELNEDAFKQLDLAPPFAEKDGAPDEIEEKDD
238065	GC_00002347	ALL_SPLITS	PST_W054b	13348	54	94	4	0	0.991605160516052	0.942250713029893	0.966298142815732	13348	Chr_3									------------MRAFSLIFILGIVLSTQALNSSRRLIPRCTDDTKELVKGEVTVTQVSASCLQASESIKVSCSDNNSVKLQESVSSVQVYVTQLKTIVETFDGKHAMYHKTTVVGIFASYFSMIETISKTKDGKQVCQTQLVQINEAFLSISSVYIAM-GIDLRHDFQDSSELNEDAFKQLDLAPPFAEKDGAPDEIEEKDD
238066	GC_00002347	ALL_SPLITS	PST_W057a	4190	54	94	4	0	0.991605160516052	0.942250713029893	0.966298142815732	4190	Chr_5									------------MRAFSLIFILGIVLSTQALNSSRRLIPRCTDDTKELVKGEVTVTQVSASCLQASESIKVSCSDNNSVKLQESVSSVQVYVTQLKTIVETFDGKHAMYHKTTVVGIFASYFSMIETISKTKDGKQVCQTQLVQINEAFLSISSVYIAM-GIDLRHDFQDSSELNEDAFKQLDLAPPFAEKDGAPDEIEEKDD
238067	GC_00002347	ALL_SPLITS	PST_W057b	12840	54	94	4	0	0.991605160516052	0.942250713029893	0.966298142815732	12840	Chr_2									------------MRAFSLIFILGIVLSTQALNSSRRLIPRCTDDTKELVKGEVTVTQVSASCLQASESIKVSCSDNNSVKLQESVSSVQVYVTQLKTIVETFDGKHAMYHKTTVVGIFASYFSMIETISKTKDGKQVCQTQLVQINEAFLSISSVYIAM-GIDLRHDFQDSSELNEDAFKQLDLAPPFAEKDGAPDEIEEKDD
238068	GC_00002347	ALL_SPLITS	PST_W088a	2957	54	94	4	0	0.991605160516052	0.942250713029893	0.966298142815732	2957	Chr_5									------------MRAFSLIFILGIVLSTQALNSSRRLIPRCTDDTKELVKGEVTVTQVSASCLQASESIKVSCSDNNSVKLQESVSSVQVYVTQLKTIVETFDGKHAMYHKTTVVGIFASYFSMIETISKTKDGKQVCQTQLVQINEAFLSISSVYIAM-GIDLRHDFQDSSELNEDAFKQLDLAPPFAEKDGAPDEIEEKDD
238069	GC_00002347	ALL_SPLITS	PST_W088a	2958	54	94	4	0	0.991605160516052	0.942250713029893	0.966298142815732	2958	Chr_5									MSCFKSRLSSEIMRAFSLIFILGIVLSTQALNSSRRLIPRCTDDTKELVKGEVTVTQVSASCLQASESIKVSCSDNNSVKLQESVSSVQVYVTQLKTIVETFDGKHAMYHKTTVVGIFASYFSMIETISKTKDGKQVCQTQLVQINEAFLSISSVYIAM-GIDLRHDFQDSSELNEDAFKQLDLAPPFAEKDGAPDEIEEKDD
238070	GC_00002347	ALL_SPLITS	PST_W088b	11982	54	94	4	0	0.991605160516052	0.942250713029893	0.966298142815732	11982	Chr_2									------------MRAFSLIFILGIVLSTQALNSSRRLIPRCTDDTKELVKGEVTVTQVSASCLQASESIKVSCSDNNSVKLQESVSSVQVYVTQLKTIVETFDGKHAMYHKTTVVGIFASYFSMIETISKTKDGKQVCQTQLVQINEAFLSISSVYIAM-GIDLRHDFQDSSELNEDAFKQLDLAPPFAEKDGAPDEIEEKDD
238071	GC_00002347	ALL_SPLITS	PST_W088b	11983	54	94	4	0	0.991605160516052	0.942250713029893	0.966298142815732	11983	Chr_2									MSCFKSRLSSEIMRAFSLIFILGIVLSTQALNSSRRLIPRCTDDTKELVKGEVTVTQVSASCLQASESIKVSCSDNNSVKLQESVSSVQVYVTQLKTIVETFDGKHAMYHKTTVVGIFASYFSMIETISKTKDGKQVCQTQLVQINEAFLSISSVYIAM-GIDLRHDFQDSSELNEDAFKQLDLAPPFAEKDGAPDEIEEKDD
238072	GC_00002347	ALL_SPLITS	PST_Yr1646a	4163	54	94	4	0	0.991605160516052	0.942250713029893	0.966298142815732	4163	Chr_5									------------MRAFSLIFILGIVLSTQALNSSRRLIPRCTDDTKELVKGEVTVTQVSASCLQASESIKVSCSDNNSVKLQESVSSVQVYVTQLKTIVETFDGKHAMYHKTTVVGIFASYFSMIETISKTKDGKQVCQTQLVQINEAFLSISSVYIAM-GIDLRHDFQDSSELNEDAFKQLDLAPPFAEKDGAPDEIEEKDD
238073	GC_00002347	ALL_SPLITS	PST_Yr1646b	2845	54	94	4	0	0.991605160516052	0.942250713029893	0.966298142815732	2845	Chr_2									------------MRAFSLIFILGIVLSTQALNSSRRLIPRCTDDTKELVKGEVTVTQVSASCLQASESIKVSCSDNNSVKLQESVSSVQVYVTQLKTIVETFDGKHAMYHKTTVVGIFASYFSMIETISKTKDGKQVCQTQLVQINEAFLSISSVYIAM-GIDLRHDFQDSSELNEDAFKQLDLAPPFAEKDGAPDEIEEKDD
238074	GC_00002347	ALL_SPLITS	PST_Yr1646b	2846	54	94	4	0	0.991605160516052	0.942250713029893	0.966298142815732	2846	Chr_2									MSCFKSRLSSEIMRAFSLIFILGIVLSTQALNSSRRLIPRCTDDTKELVKGEVTVTQVSASCLQASESIKVSCSDNNSVKLQESVSSVQVYVTQLKTIVETFDGKHAMYHKTTVVGIFASYFSMIETISKTKDGKQVCQTQLVQINEAFLSISSVYIAM-GIDLRHDFQDSSELNEDAFKQLDLAPPFAEKDGAPDEIEEKDD
238075	GC_00002347	ALL_SPLITS	PST_Yr1706a	5382	54	94	4	0	0.991605160516052	0.942250713029893	0.966298142815732	5382	Chr_5									------------MRAFSLIFILGIVLSTQALNSSRRLIPRCTDDTKELVKGEVTVTQVSASCLQASESIKVSCSDNNSVKLQESVSSVQVYVTQLKTIVETFDGKHAMYHKTTVVGIFASYFSMIETISKTKDGKQVCQTQLVQINEAFLSISSVYIAM-GIDLRHDFQDSSELNEDAFKQLDLAPPFAEKDGAPDEIEEKDD
238076	GC_00002347	ALL_SPLITS	PST_Yr1706b	2751	54	94	4	0	0.991605160516052	0.942250713029893	0.966298142815732	2751	Chr_2									------------MRAFSLIFILGIVLSTQALNSSRRLIPRCTDDTKELVKGEVTVTQVSASCLQASESIKVSCSDNNSVKLQESVSSVQVYVTQLKTIVETFDGKHAMYHKTTVVGIFASYFSMIETISKTKDGKQVCQTQLVQINEAFLSISSVYIAM-GIDLRHDFQDSSELNEDAFKQLDLAPPFAEKDGAPDEIEEKDD
238077	GC_00002347	ALL_SPLITS	PST_Yr1706b	2752	54	94	4	0	0.991605160516052	0.942250713029893	0.966298142815732	2752	Chr_2									MSCFKSRLSSEIMRAFSLIFILGIVLSTQALNSSRRLIPRCTDDTKELVKGEVTVTQVSASCLQASESIKVSCSDNNSVKLQESVSSVQVYVTQLKTIVETFDGKHAMYHKTTVVGIFASYFSMIETISKTKDGKQVCQTQLVQINEAFLSISSVYIAM-GIDLRHDFQDSSELNEDAFKQLDLAPPFAEKDGAPDEIEEKDD
238078	GC_00002347	ALL_SPLITS	PST_Yr1716a	2990	54	94	4	0	0.991605160516052	0.942250713029893	0.966298142815732	2990	Chr_5									------------MRAFSLIFILGIVLSTQALNSSRRLIPRCTDDTKELVKGEVTVTQVSASCLQASESIKVSCSDNNSVKLQESVSSVQVYVTQLKTIVETFDGKHAMYHKTTVVGIFASYFSMIETISKTKDGKQVCQTQLVQINEAFLSISSVYIAM-GIDLRHDFQDSSELNEDAFKQLDLAPPFAEKDGAPDEIEEKDD
238079	GC_00002347	ALL_SPLITS	PST_Yr1716a	2991	54	94	4	0	0.991605160516052	0.942250713029893	0.966298142815732	2991	Chr_5									MSCFKSRLSSEIMRAFSLIFILGIVLSTQALNSSRRLIPRCTDDTKELVKGEVTVTQVSASCLQASESIKVSCSDNNSVKLQESVSSVQVYVTQLKTIVETFDGKHAMYHKTTVVGIFASYFSMIETISKTKDGKQVCQTQLVQINEAFLSISSVYIAM-GIDLRHDFQDSSELNEDAFKQLDLAPPFAEKDGAPDEIEEKDD
238080	GC_00002347	ALL_SPLITS	PST_Yr1716b	2789	54	94	4	0	0.991605160516052	0.942250713029893	0.966298142815732	2789	Chr_2									------------MRAFSLIFILGIVLSTQALNSSRRLIPRCTDDTKELVKGEVTVTQVSASCLQASESIKVSCSDNNSVKLQESVSSVQVYVTQLKTIVETFDGKHAMYHKTTVVGIFASYFSMIETISKTKDGKQVCQTQLVQINEAFLSISSVYIAM-GIDLRHDFQDSSELNEDAFKQLDLAPPFAEKDGAPDEIEEKDD
238081	GC_00002347	ALL_SPLITS	PST_Yr1716b	2790	54	94	4	0	0.991605160516052	0.942250713029893	0.966298142815732	2790	Chr_2									MSCFKSRLSSEIMRAFSLIFILGIVLSTQALNSSRRLIPRCTDDTKELVKGEVTVTQVSASCLQASESIKVSCSDNNSVKLQESVSSVQVYVTQLKTIVETFDGKHAMYHKTTVVGIFASYFSMIETISKTKDGKQVCQTQLVQINEAFLSISSVYIAM-GIDLRHDFQDSSELNEDAFKQLDLAPPFAEKDGAPDEIEEKDD
238082	GC_00002347	ALL_SPLITS	PST_Yr2011a	5329	54	94	4	0	0.991605160516052	0.942250713029893	0.966298142815732	5329	Chr_5									------------MRAFSLIFILGIVLSTQALNSSRRLIPRCTDDTKELVKGEVTVTQVSASCLQASESIKVSCSDNNSVKLQESVSSVQVYVTQLKTIVETFDGKHAMYHKTTVVGIFASYFSMIETISKTKDGKQVCQTQLVQINEAFLSISSVYIAM-GIDLRHDFQDSSELNEDAFKQLDLAPPFAEKDGAPDEIEEKDD
238083	GC_00002347	ALL_SPLITS	PST_Yr2011a	5330	54	94	4	0	0.991605160516052	0.942250713029893	0.966298142815732	5330	Chr_5									MSCFKSRLSSEIMRAFSLIFILGIVLSTQALNSSRRLIPRCTDDTKELVKGEVTVTQVSASCLQASESIKVSCSDNNSVKLQESVSSVQVYVTQLKTIVETFDGKHAMYHKTTVVGIFASYFSMIETISKTKDGKQVCQTQLVQINEAFLSISSVYIAM-GIDLRHDFQDSSELNEDAFKQLDLAPPFAEKDGAPDEIEEKDD
238084	GC_00002347	ALL_SPLITS	PST_Yr2011b	8437	54	94	4	0	0.991605160516052	0.942250713029893	0.966298142815732	8437	Chr_2									------------MRAFSLIFILGIVLSTQALNSSRRLIPRCTDDTKELVKGEVTVTQVSASCLQASESIKVSCSDNNSVKLQESVSSVQVYVTQLKTIVETFDGKHAMYHKTTVVGIFASYFSMIETISKTKDGKQVCQTQLVQINEAFLSISSVYIAM-GIDLRHDFQDSSELNEDAFKQLDLAPPFAEKDGAPDEIEEKDD
238085	GC_00002347	ALL_SPLITS	PST_Yr2011b	8438	54	94	4	0	0.991605160516052	0.942250713029893	0.966298142815732	8438	Chr_2									MSCFKSRLSSEIMRAFSLIFILGIVLSTQALNSSRRLIPRCTDDTKELVKGEVTVTQVSASCLQASESIKVSCSDNNSVKLQESVSSVQVYVTQLKTIVETFDGKHAMYHKTTVVGIFASYFSMIETISKTKDGKQVCQTQLVQINEAFLSISSVYIAM-GIDLRHDFQDSSELNEDAFKQLDLAPPFAEKDGAPDEIEEKDD
238086	GC_00002347	ALL_SPLITS	PST_Yr2015a	4021	54	94	4	0	0.991605160516052	0.942250713029893	0.966298142815732	4021	Chr_5									------------MRAFSLIFILGIVLSTQALNSSRRLIPRCTDDTKELVKGEVTVTQVSASCLQASESIKVSCSDNNSVKLQESVSSVQVYVTQLKTIVETFDGKHAMYHKTTVVGIFASYFSMIETISKTKDGKQVCQTQLVQINEAFLSISSVYIAM-GIDLRHDFQDSSELNEDAFKQLDLAPPFAEKDGAPDEIEEKDD
238087	GC_00002347	ALL_SPLITS	PST_Yr2015a	4022	54	94	4	0	0.991605160516052	0.942250713029893	0.966298142815732	4022	Chr_5									MSCFKSRLSSEIMRAFSLIFILGIVLSTQALNSSRRLIPRCTDDTKELVKGEVTVTQVSASCLQASESIKVSCSDNNSVKLQESVSSVQVYVTQLKTIVETFDGKHAMYHKTTVVGIFASYFSMIETISKTKDGKQVCQTQLVQINEAFLSISSVYIAM-GIDLRHDFQDSSELNEDAFKQLDLAPPFAEKDGAPDEIEEKDD
238088	GC_00002347	ALL_SPLITS	PST_Yr2015b	7400	54	94	4	0	0.991605160516052	0.942250713029893	0.966298142815732	7400	Chr_2									------------MRAFSLIFILGIVLSTQALNSSRRLIPRCTDDTKELVKGEVTVTQVSASCLQASESIKVSCSDNNSVKLQESVSSVQVYVTQLKTIVETFDGKHAMYHKTTVVGIFASYFSMIETISKTKDGKQVCQTQLVQINEAFLSISSVYIAM-GIDLRHDFQDSSELNEDAFKQLDLAPPFAEKDGAPDEIEEKDD
238089	GC_00002347	ALL_SPLITS	PST_Yr2015b	7401	54	94	4	0	0.991605160516052	0.942250713029893	0.966298142815732	7401	Chr_2									MSCFKSRLSSEIMRAFSLIFILGIVLSTQALNSSRRLIPRCTDDTKELVKGEVTVTQVSASCLQASESIKVSCSDNNSVKLQESVSSVQVYVTQLKTIVETFDGKHAMYHKTTVVGIFASYFSMIETISKTKDGKQVCQTQLVQINEAFLSISSVYIAM-GIDLRHDFQDSSELNEDAFKQLDLAPPFAEKDGAPDEIEEKDD
238090	GC_00002347	ALL_SPLITS	PST_Yr201644_1	3734	54	94	4	0	0.991605160516052	0.942250713029893	0.966298142815732	3734	Chr_5									------------MRAFSLIFILGIVLSTQALNSSRRLIPRCTDDTKELVKGEVTVTQVSASCLQASESIKVSCSDNNSVKLQESVSSVQVYVTQLKTIVETFDGKHAMYHKTTVVGIFASYFSMIETISKTKDGKQVCQTQLVQINEAFLSISSVYIAM-GIDLRHDFQDSSELNEDAFKQLDLAPPFAEKDGAPDEIEEKDD
238091	GC_00002347	ALL_SPLITS	PST_Yr201644_1	3733	54	94	4	0	0.991605160516052	0.942250713029893	0.966298142815732	3733	Chr_5									MSCFKSRLSSEIMRAFSLIFILGIVLSTQALNSSRRLIPRCTDDTKELVKGEVTVTQVSASCLQASESIKVSCSDNNSVKLQESVSSVQVYVTQLKTIVETFDGKHAMYHKTTVVGIFASYFSMIETISKTKDGKQVCQTQLVQINEAFLSISSVYIAM-GIDLRHDFQDSSELNEDAFKQLDLAPPFAEKDGAPDEIEEKDD
238092	GC_00002347	ALL_SPLITS	PST_Yr201644_2	3826	54	94	4	0	0.991605160516052	0.942250713029893	0.966298142815732	3826	Chr_2									------------MRAFSLIFILGIVLSTQALNSSRRLIPRCTDDTKELVKGEVTVTQVSASCLQASESIKVSCSDNNSVKLQESVSSVQVYVTQLKTIVETFDGKHAMYHKTTVVGIFASYFSMIETISKTKDGKQVCQTQLVQINEAFLSISSVYIAM-GIDLRHDFQDSSELNEDAFKQLDLAPPFAEKDGAPDEIEEKDD
238093	GC_00002347	ALL_SPLITS	PST_Yr201644_2	3827	54	94	4	0	0.991605160516052	0.942250713029893	0.966298142815732	3827	Chr_2									MSCFKSRLSSEIMRAFSLIFILGIVLSTQALNSSRRLIPRCTDDTKELVKGEVTVTQVSASCLQASESIKVSCSDNNSVKLQESVSSVQVYVTQLKTIVETFDGKHAMYHKTTVVGIFASYFSMIETISKTKDGKQVCQTQLVQINEAFLSISSVYIAM-GIDLRHDFQDSSELNEDAFKQLDLAPPFAEKDGAPDEIEEKDD
238094	GC_00002349	ALL_SPLITS	PSH_233a	13985	54	94	4	0	0.985470173146051	0.961839213191943	0.973511310131799	13985	Chr_18	PF21671.2	Protein CPL1-like							MKFLIFALAATVLPTINASANFKSTCNTVNNQMSTLTASLAQLKATADKLGHQHISDRCEEASQHLGRAQDSWGGITNNFGGFPWQARSSSHASSVRSRMSSCGSHLNWIYSQPETQHPDYQAPVSNCRRTYNSCQSGCSQIWNWPSPPGFNPRPQPSQYAGYRRHRRDAPAQMCPNVKETACPISANATGYECLDVKTEITSCGGCESLNEGENCMAIEGADEVGCEVGHCVV-FSALPGFEINATNGRPAPKSISTK
238095	GC_00002349	ALL_SPLITS	PSH_233a	13986	54	94	4	0	0.985470173146051	0.961839213191943	0.973511310131799	13986	Chr_18	PF21671.2	Protein CPL1-like							MKFLIFALAATVLPTINASANFKSTCNTVNNQMSTLTASLAQLKATADKLGHQHISDRCEEASQHLGRAQDSWGGITNNFGGFPWQARSSSHASSVRSRMSSCGSHLNWIYSQPETQHPDYQAPVSNCRRTYNSCQSGCSQIWNWPSPPGFNPRPQPSQYAGYRRHRRDAPAQMCPNVKETACPISANATGYECLDVKTEITSCGGCESLNEGENCMAIEGADEVGCEVGHCVV-FSALPGFEINATNGRPAPKSISTK
238096	GC_00002349	ALL_SPLITS	PSH_233b	13067	54	94	4	0	0.985470173146051	0.961839213191943	0.973511310131799	13067	Chr_17	PF21671.2	Protein CPL1-like							MKFLIFALAATVLPTINASANFKSTCNTVNNQMSTLTASLAQLKATADKLGHQHISDRCEEASQHLGRAQDSWGGITNNFGGFPWQARSSSHASSVRSRMSSCGSHLNWIYSQPETQHPDYQAPVSNCRRTYNSCQSGCSQIWNWPSPPGFNPRPQPSQYAGYRRHRRDAPAQMCPNVKETACPISANATGYECLDVKTEITSCGGCESLNEGENCMAIEGADEVGCEVGHCVV-FSALPGFEINATNGRPAPKSISTK
238097	GC_00002349	ALL_SPLITS	PSH_233b	13068	54	94	4	0	0.985470173146051	0.961839213191943	0.973511310131799	13068	Chr_17	PF21671.2	Protein CPL1-like							MKFLIFALAATVLPTINASANFKSTCNTVNNQMSTLTASLAQLKATADKLGHQHISDRCEEASQHLGRAQDSWGGITNNFGGFPWQARSSSHASSVRSRMSSCGSHLNWIYSQPETQHPDYQAPVSNCRRTYNSCQSGCSQIWNWPSPPGFNPRPQPSQYAGYRRHRRDAPAQMCPNVKETACPISANATGYECLDVKTEITSCGGCESLNEGENCMAIEGADEVGCEVGHCVV-FSALPGFEINATNGRPAPKSISTK
238098	GC_00002349	ALL_SPLITS	PSH_76a	13350	54	94	4	0	0.985470173146051	0.961839213191943	0.973511310131799	13350	Chr_18	PF21671.2	Protein CPL1-like							MKFLIFALAATVLPTINASANFKSTCNTVNNQMSTLTASLAQLKATADKLGHQHISDRCEEASQHLGRAQDSWGGITNNFGGFPWQARSSSHASSVRSRMSSCGSHLNWIYSQPETQHPDYQAPVSNCRRTYNSCQSGCSQIWNWPSPPGFNPRPQPSQYAGYRRHRRDAPAQMCPNVKETACPISANATGYECLDVKTEITSCGGCESLNEGENCMAIEGADEVGCEVGHCVV-FSALPGFEINATNGRPAPKSISTK
238099	GC_00002349	ALL_SPLITS	PSH_76b	12539	54	94	4	0	0.985470173146051	0.961839213191943	0.973511310131799	12539	Chr_17	PF21671.2	Protein CPL1-like							MKFLIFALAATVLPTINASANFKSTCNTVNNQMSTLTASLAQLKATADKLGHQHISDRCEEASQHLGRAQDSWGGITNNFGGFPWQARSSSHASSVRSRMSSCGSHLNWIYSQPETQHPDYQAPVSNCRRTYNSCQSGCSQIWNWPSPPGFNPRPQPSQYAGYRRHRRDAPAQMCPNVKETACPISANATGYECLDVKTEITSCGGCESLNEGENCMAIEGADEVGCEVGHCVV-FSALPGFEINATNGRPAPKSISTK
238100	GC_00002349	ALL_SPLITS	PSH_NDPSH_1	12677	54	94	4	0	0.985470173146051	0.961839213191943	0.973511310131799	12677	Chr_18	PF21671.2	Protein CPL1-like							MKFLIFALAATVLPTINASANFKSTCNTVNNQMSTLTASLAQLKATADKLGHQHISDRCEEASQHLGRAQDSWGGITNNFGGFPWQARSSSHASSVRSRMSSCGSHLNWIYSQPETQHPDYQAPVSNCRRTYNSCQSGCSQIWNWPSPPGFNPRPQPSQYAGYRRHRRDAPAQMCPNVKETACPISANATGYECLDVKTEITSCGGCESLNEGENCMAIEGADEVGCEVGHCVV-FSALPGFEINATNGRPAPKSISTK
238101	GC_00002349	ALL_SPLITS	PSH_NDPSH_2	15358	54	94	4	0	0.985470173146051	0.961839213191943	0.973511310131799	15358	Chr_17	PF21671.2	Protein CPL1-like							MKFLIFALAATVLPTINASANFKSTCNTVNNQMSTLTASLAQLKATADKLGHQHISDRCEEASQHLGRAQDSWGGITNNFGGFPWQARSSSHASSVRSRMSSCGSHLNWIYSQPETQHPDYQAPVSNCRRTYNSCQSGCSQIWNWPSPPGFNPRPQPSQYAGYRRHRRDAPAQMCPNVKETACPISANATGYECLDVKTEITSCGGCESLNEGENCMAIEGADEVGCEVGHCVV-FSALPGFEINATNGRPAPKSISTK
238102	GC_00002349	ALL_SPLITS	PSH_NDPSH_2	15359	54	94	4	0	0.985470173146051	0.961839213191943	0.973511310131799	15359	Chr_17	PF21671.2	Protein CPL1-like							MKFLIFALAATVLPTINASANFKSTCNTVNNQMSTLTASLAQLKATADKLGHQHISDRCEEASQHLGRAQDSWGGITNNFGGFPWQARSSSHASSVRSRMSSCGSHLNWIYSQPETQHPDYQAPVSNCRRTYNSCQSGCSQIWNWPSPPGFNPRPQPSQYAGYRRHRRDAPAQMCPNVKETACPISANATGYECLDVKTEITSCGGCESLNEGENCMAIEGADEVGCEVGHCVV-FSALPGFEINATNGRPAPKSISTK
238103	GC_00002349	ALL_SPLITS	PST_130_1	373	54	94	4	0	0.985470173146051	0.961839213191943	0.973511310131799	373	Chr_3	PF21671.2	Protein CPL1-like							MKFLIFALAATVLPTINASANFKSTCNTVNNQMSTLTASLAQLKATADKLGHQHISDRCEEASQHLGRAQDSWGGITNNFGGFPWQARSSSHASSVRSRMSSCGSHLNWIYSQPETQHPDYQAPVSNCRRTYNSCQSGCSQIWNWPSPPGFNPRPQPSQYAGYRRHRRDAPAQMCPNVKETACPISANATGYECLDVKTEITSCGGCESLNEGENCMAIEGADEVGCEVGHCVV-FSALPGFEINATNGRPAPKSISTK
238104	GC_00002349	ALL_SPLITS	PST_130_1	374	54	94	4	0	0.985470173146051	0.961839213191943	0.973511310131799	374	Chr_3	PF21671.2	Protein CPL1-like							MKFLIFALAATVLPTINASANFKSTCNTVNNQMSTLTASLAQLKATADKLGHQHISDRCEEASQHLGRAQDSWGGITNNFGGFPWQARSSSHASSVRSRMSSCGSHLNWIYSQPETQHPDYQAPVSNCRRTYNSCQSGCSQIWNWPSPPGFNPRPQPSQYAGYRRHRRDAPAQMCPNVKETACPISANATGYECLDVKTEITSCGGCESLNEGENCMAIEGADEVGCEVGHCVV-FSALPGFEINATNGRPAPKSISTK
238105	GC_00002349	ALL_SPLITS	PST_130_2	4652	54	94	4	0	0.985470173146051	0.961839213191943	0.973511310131799	4652	Chr_17									MKFLIFALAATVLPTINASANFKSTCNTVNNQMSTLTASLAQLKATADKLGHQHISDRCEEASQHLGRAQDSW-------------AESPTTSAVSRGKRGL--------HRTPAASDPE-------CHRVALT-----------------------------------------------------------------------------------------------------------------------------
238106	GC_00002349	ALL_SPLITS	PST_134E36_1	17198	54	94	4	0	0.985470173146051	0.961839213191943	0.973511310131799	17198	Chr_18	PF21671.2	Protein CPL1-like							MKFLIFALAATVLPTINASANFKSTCNTVNNQMSTLTASLAQLKATADKLGHQHISDRCEEASQHLGRAQDSWGGITNNFGGFPWQARSSSHASSVRSRMSSCGSHLNWIYSQPETQHPDYQAPVSNCRRTYNSCQSGCSQIWNWPSPPGFNPRPQPSQYAGYRRHRRDAPAQMCPNVKETACPISANATGYECLDVKTEITSCGGCESLNEGENCMAIEGADEVGCEVGHCVV-FSALPGFEINATNGRPAPKSISTK
238107	GC_00002349	ALL_SPLITS	PST_134E36_1	17199	54	94	4	0	0.985470173146051	0.961839213191943	0.973511310131799	17199	Chr_18	PF21671.2	Protein CPL1-like							MKFLIFALAATVLPTINASANFKSTCNTVNNQMSTLTASLAQLKATADKLGHQHISDRCEEASQHLGRAQDSWGGITNNFGGFPWQARSSSHASSVRSRMSSCGSHLNWIYSQPETQHPDYQAPVSNCRRTYNSCQSGCSQIWNWPSPPGFNPRPQPSQYAGYRRHRRDAPAQMCPNVKETACPISANATGYECLDVKTEITSCGGCESLNEGENCMAIEGADEVGCEVGHCVV-FSALPGFEINATNGRPAPKSISTK
238108	GC_00002349	ALL_SPLITS	PST_134E36_2	17624	54	94	4	0	0.985470173146051	0.961839213191943	0.973511310131799	17624	Chr_17	PF21671.2	Protein CPL1-like							MKFLIFALAATVLPTINASANFKSTCNTVNNQMSTLTASLAQLKATADKLGHQHISDRCEEASQHLGRAQDSWGGITNNFGGFPWQARSSSHASSVRSRMSSCGSHLNWIYSQPETQHPDYQAPVSNCRRTYNSCQSGCSQIWNWPSPPGFNPRPQPSQYAGYRRHRRDAPAQMCPNVKETACPISANATGYECLDVKTEITSCGGCESLNEGENCMAIEGADEVGCEVGHCVV-FSALPGFEINATNGRPAPKSISTK
238109	GC_00002349	ALL_SPLITS	PST_AR0005a	14658	54	94	4	0	0.985470173146051	0.961839213191943	0.973511310131799	14658	ChrUn	PF21671.2	Protein CPL1-like							MKFLIFALAATVLPTINASANFKSTCNTVNNQMSTLTASLAQLKATADKLGHQHISDRCEEASQHLGRAQDSWGGITNNFGGFPWQARSSSHASSVRSRMSSCGSHLNWIYSQPETQHPDYQAPVSNCRRTYNSCQSGCSQIWNWPSPPGFNPRPQPSQYAGYRRHRRDAPAQMCPNVKETACPISANATGYECLDVKTEITSCGGCESLNEGENCMAIEGADEVGCEVGHCVV-FSALPGFEINATNGRPAPKSISTK
238110	GC_00002349	ALL_SPLITS	PST_AR0005a	10713	54	94	4	0	0.985470173146051	0.961839213191943	0.973511310131799	10713	Chr_17	PF21671.2	Protein CPL1-like							MKFLIFALAATILPTINASANFKSTCNTVNNQMSTLTASLAQLKATADKLGHQHISDRCEEASQHLGRAQDSWGGITNNFGGFPWQARSSSHASSVRSRMSSCGSHLNWIYSQPETQHPDYQAPVSNCRRTYNSCQSGCSQIWNWPSPPGFNPRPQPSQYAGYRRHRRDAPAQMCPNVKETACPISANATGYECLDVKTEITSCGGCESLNEGENCMAIEGADEVGCEVGHCVV-FSALPGFEINATNGRPAPKSISTK
238111	GC_00002349	ALL_SPLITS	PST_AR0005b	15036	54	94	4	0	0.985470173146051	0.961839213191943	0.973511310131799	15036	Chr_18	PF21671.2	Protein CPL1-like							MKFLIFALAATVLPTINASANFKSTCNTVNNQMSTLTASLAQLKATADKLGHQHISDRCEEASQHLGRAQDSWGGITNNFGGFPWQARSSSHASSVRSRMSSCGSHLNWIYSQPETQHPDYQAPVSNCRRTYNSCQSGCSQIWNWPSPPGFNPRPQPSQYAGYRRHRRDAPAQMCPNVKETACPISANATGYECLDVKTEITSCGGCESLNEGENCMAIEGADEVGCEVGHCVV-FSALPGFEINATNGRPAPKSISTK
238112	GC_00002349	ALL_SPLITS	PST_AR0005b	15037	54	94	4	0	0.985470173146051	0.961839213191943	0.973511310131799	15037	Chr_18									MKFLIFALAATVLPTINASANFKSTCNTVNNQMSTLTASLAQLKATADKLGHQHISDRCEEASQHLGRAQDSWGGITNNFGGFPWQARSSSHASSVRSRMSSCGSHLNWIYSQPETQHPDYQAPVSNCRRTYNSCQSGCSQIWNWPSPPGFNPRPQPSQYAGYRRHRRDAPAQMCPNVKETACPISANATGYECLDVSFSTFLRDQIQFL----SCPTSTGQNR-----NHLMW-WM----------------------
238113	GC_00002349	ALL_SPLITS	PST_AZ2_1	17190	54	94	4	0	0.985470173146051	0.961839213191943	0.973511310131799	17190	Chr_18	PF21671.2	Protein CPL1-like							MKFLIFALAATILPTINASANFKSTCNTVNNQMSTLTASLAQLKATADKLGHQHISDRCEEASQHLGRAQDSWGGITNNFGGFPWQARSSSHASSVRSRMSSCGSHLNWIYSQPETQHPDYQAPVSNCRRTYNSCQSGCSQIWNWPSPPGFNPRPQPSQYAGYRRHRRDAPAQMCPNVKETACPISANATGYECLDVKTEITSCGGCESLNEGENCMAIEGADEVGCEVGHCVV-FSALPGFEINATNGRPAPKSISTK
238114	GC_00002349	ALL_SPLITS	PST_AZ2_1	17191	54	94	4	0	0.985470173146051	0.961839213191943	0.973511310131799	17191	Chr_18	PF21671.2	Protein CPL1-like							MKFLIFALAATILPTINASANFKSTCNTVNNQMSTLTASLAQLKATADKLGHQHISDRCEEASQHLGRAQDSWGGITNNFGGFPWQARSSSHASSVRSRMSSCGSHLNWIYSQPETQHPDYQAPVSNCRRTYNSCQSGCSQIWNWPSPPGFNPRPQPSQYAGYRRHRRDAPAQMCPNVKETACPISANATGYECLDVKTEITSCGGCESLNEGENCMAIEGADEVGCEVGHCVV-FSALPGFEINATNGRPAPKSISTK
238115	GC_00002349	ALL_SPLITS	PST_AZ2_1	17192	54	94	4	0	0.985470173146051	0.961839213191943	0.973511310131799	17192	Chr_18	PF21671.2	Protein CPL1-like							MKFLIFALAATILPTINASANFKSTCNTVNNQMSTLTASLAQLKATADKLGHQHISDRCEEASQHLGRAQDSWGGITNNFGGFPWQARSSSHASSVRSRMSSCGSHLNWIYSQPETQHPDYQAPVSNCRRTYNSCQSGCSQIWNWPSPPGFNPRPQPSQYAGYRRHRRDAPAQMCPNVKETACPISANATGYECLDVKTEITSCGGCESLNEGENCMAIEGADEVGCEVGHCVSQFHVLSQFKPH--------------
238116	GC_00002349	ALL_SPLITS	PST_AZ2_2	16015	54	94	4	0	0.985470173146051	0.961839213191943	0.973511310131799	16015	Chr_17	PF21671.2	Protein CPL1-like							MKFLIFALAATVLPTINASANFKSTCNTVNNQMSTLTASLAQLKATADKLGHQHISDRCEEASQHLGRAQDSWGGITNNFGGFPWQARSSSHASSVRSRMSSCGSHLNWIYSQPETQHPDYQAPVSNCRRTYNSCQSGCSQIWNWPSPPGFNPRPQPSQYAGYRRHRRDAPAQMCPNVKETACPISANATGYECLDVKTEITSCGGCESLNEGENCMAIEGADEVGCEVGHCVV-FSALPGFEINATNGRPAPKSISTK
238117	GC_00002349	ALL_SPLITS	PST_DK0911_1	8902	54	94	4	0	0.985470173146051	0.961839213191943	0.973511310131799	8902	Chr_18	PF21671.2	Protein CPL1-like							MKFLIFALAATILPTINASANFKSTCNTVNNQMSTLTASLAQLKATADKLGHQHISDRCEEASQHLGRAQDSWGGITNNFGGFPWQARSSSHASSVRSRMSSCGSHLNWIYSQPETQHPDYQAPVSNCRRTYNSCQSGCSQIWNWPSPPGFNPRPQPSQYAGYRRHRRDAPAQMCPNVKETACPISANATGYECLDVKTEITSCGGCESLNEGENCMAIEGADEVGCEVGHCVV-FSALPGFEINATNGRPAPKSISTK
238118	GC_00002349	ALL_SPLITS	PST_DK0911_1	8903	54	94	4	0	0.985470173146051	0.961839213191943	0.973511310131799	8903	Chr_18									MKFLIFALAATILPTINASANFKSTCNTVNNQMSTLTASLAQLKATADKLGHQHISDRCEEASQHLGRAQDSWGGITNNFGGFPWQARSSSHASSVRSRMSSCGSHLNWIYSQPETQHPDYQAPVSNCRRTYNSCQSGCSQIWNWPSPPGFNPRPQPSQYAGYRRHRRDAPAQMCPNVKETACPISANATGYECLDVSFSTFLRDQIQFL----SCPTSTGQNR-----NHLMW-WM----------------------
238119	GC_00002349	ALL_SPLITS	PST_DK0911_2	8926	54	94	4	0	0.985470173146051	0.961839213191943	0.973511310131799	8926	Chr_17	PF21671.2	Protein CPL1-like							MKFLIFALAATILPTINASANFKSTCNTVNNQMSTLTASLAQLKATADKLGHQHISDRCEEASQHLGRAQDSWGGITNNFGGFPWQARSSSHASSVRSRMSSCGSHLNWIYSQPETQHPDYQAPVSNCRRTYNSCQSGCSQIWNWPSPPGFNPRPQPSQYAGYRRHRRDAPAQMCPNVKETACPISANATGYECLDVKTEITSCGGCESLNEGENCMAIEGADEVGCEVGHCVV-FSALPGFEINATNGRPAPKSISTK
238120	GC_00002349	ALL_SPLITS	PST_DK0911_2	8927	54	94	4	0	0.985470173146051	0.961839213191943	0.973511310131799	8927	Chr_17	PF21671.2	Protein CPL1-like							MKFLIFALAATILPTINASANFKSTCNTVNNQMSTLTASLAQLKATADKLGHQHISDRCEEASQHLGRAQDSWGGITNNFGGFPWQARSSSHASSVRSRMSSCGSHLNWIYSQPETQHPDYQAPVSNCRRTYNSCQSGCSQIWNWPSPPGFNPRPQPSQYAGYRRHRRDAPAQMCPNVKETACPISANATGYECLDVKTEITSCGGCESLNEGENCMAIEGADEVGCEVGHCVV-FSALPGFEINATNGRPAPKSISTK
238121	GC_00002349	ALL_SPLITS	PST_SWS484_1	13138	54	94	4	0	0.985470173146051	0.961839213191943	0.973511310131799	13138	Chr_17	PF21671.2	Protein CPL1-like							MKFLIFALAATVLPTINASANFKSTCNTVNNQMSTLTASLAQLKATADKLGHQHISDRCEEASQHLGRAQDSWGGITNNFGGFPWQARSSSHASSVRSRMSSCGSHLNWIYSQPETQHPDYQAPVSNCRRTYNSCQSGCSQIWNWPSPPGFNPRPQPSQYAGYRRHRRDAPAQMCPNVKETACPISANATGYECLDVKTEITSCGGCESLNEGENCMAIEGADEVGCEVGHCVV-FSALPGFEINATNGRPAPKSISTK
238122	GC_00002349	ALL_SPLITS	PST_SWS484_1	13139	54	94	4	0	0.985470173146051	0.961839213191943	0.973511310131799	13139	Chr_17	PF21671.2	Protein CPL1-like							MKFLIFALAATVLPTINASANFKSTCNTVNNQMSTLTASLAQLKATADKLGHQHISDRCEEASQHLGRAQDSWGGITNNFGGFPWQARSSSHASSVRSRMSSCGSHLNWIYSQPETQHPDYQAPVSNCRRTYNSCQSGCSQIWNWPSPPGFNPRPQPSQYAGYRRHRRDAPAQMCPNVKETACPISANATGYECLDVKTEITSCGGCESLNEGENCMAIEGADEVGCEVGHCVV-FSALPGFEINATNGRPAPKSISTK
238123	GC_00002349	ALL_SPLITS	PST_SWS484_2	14838	54	94	4	0	0.985470173146051	0.961839213191943	0.973511310131799	14838	Chr_18	PF21671.2	Protein CPL1-like							MKFLIFALAATVLPTINASANFKSTCNTVNNQMSTLTASLAQLKATADKLGHQHISDRCEEASQHLGRAQDSWGGITNNFGGFPWQARSSSHASSVRSRMSSCGSHLNWIYSQPETQHPDYQAPVSNCRRTYNSCQSGCSQIWNWPSPPGFNPRPQPSQYAGYRRHRRDAPAQMCPNVKETACPISANATGYECLDVKTEITSCGGCESLNEGENCMAIEGADEVGCEVGHCVV-FSALPGFEINATNGRPAPKSISTK
238124	GC_00002349	ALL_SPLITS	PST_SWS484_2	14839	54	94	4	0	0.985470173146051	0.961839213191943	0.973511310131799	14839	Chr_18	PF21671.2	Protein CPL1-like							MKFLIFALAATVLPTINASANFKSTCNTVNNQMSTLTASLAQLKATADKLGHQHISDRCEEASQHLGRAQDSWGGITNNFGGFPWQARSSSHASSVRSRMSSCGSHLNWIYSQPETQHPDYQAPVSNCRRTYNSCQSGCSQIWNWPSPPGFNPRPQPSQYAGYRRHRRDAPAQMCPNVKETACPISANATGYECLDVKTEITSCGGCESLNEGENCMAIEGADEVGCEVGHCVV-FSALPGFEINATNGRPAPKSISTK
238125	GC_00002349	ALL_SPLITS	PST_T030_1	13654	54	94	4	0	0.985470173146051	0.961839213191943	0.973511310131799	13654	Chr_18	PF21671.2	Protein CPL1-like							MKFLIFALAATILPTINASANFKSTCNTVNNQMSTLTASLAQLKATADKLGHQHISDRCEEASQHLGRAQDSWGGITNNFGGFPWQARSSSHASSVRSRMSSCGSHLNWIYSQPETQHPDYQAPVSNCRRTYNSCQSGCSQIWNWPSPPGFNPRPQPSQYAGYRRHRRDAPAQMCPNVKETACPISANATGYECLDVKTEITSCGGCESLNEGENCMAIEGADEVGCEVGHCVV-FSALPGFEINATNGRPAPKSISTK
238126	GC_00002349	ALL_SPLITS	PST_T030_1	13656	54	94	4	0	0.985470173146051	0.961839213191943	0.973511310131799	13656	Chr_18	PF21671.2	Protein CPL1-like							MKFLIFALAATILPTINASANFKSTCNTVNNQMSTLTASLAQLKATADKLGHQHISDRCEEASQHLGRAQDSWGGITNNFGGFPWQARSSSHASSVRSRMSSCGSHLNWIYSQPETQHPDYQAPVSNCRRTYNSCQSGCSQIWNWPSPPGFNPRPQPSQYAGYRRHRRDAPAQMCPNVKETACPISANATGYECLDVKTEITSCGGCESLNEGENCMAIEGADEVGCEVGHCVV-FSALPGFEINATNGRPAPKSISTK
238127	GC_00002349	ALL_SPLITS	PST_T030_1	13655	54	94	4	0	0.985470173146051	0.961839213191943	0.973511310131799	13655	Chr_18	PF21671.2	Protein CPL1-like							MKFLIFALAATILPTINASANFKSTCNTVNNQMSTLTASLAQLKATADKLGHQHISDRCEEASQHLGRAQDSWGGITNNFGGFPWQARSSSHASSVRSRMSSCGSHLNWIYSQPETQHPDYQAPVSNCRRTYNSCQSGCSQIWNWPSPPGFNPRPQPSQYAGYRRHRRDAPAQMCPNVKETACPISANATGYECLDVKTEITSCGGCESLNEGENCMAIEGADEVGCEVGHCVSQFHVLSQFKPH--------------
238128	GC_00002349	ALL_SPLITS	PST_T030_2	13377	54	94	4	0	0.985470173146051	0.961839213191943	0.973511310131799	13377	Chr_18	PF21671.2	Protein CPL1-like							MKFLIFALAATVLPTINASANFKSTCNTVNNQMSTLTASLAQLKATADKLGHQHISDRCEEASQHLGRAQDSWGGITNNFGGFPWQARSSSHASSVRSRMSSCGSHLNWIYSQPETQHPDYQAPVSNCRRTYNSCQSGCSQIWNWPSPPGFNPRPQPSQYAGYRRHRRDAPAQMCPNVKETACPISANATGYECLDVKTEITSCGGCESLNEGENCMAIEGADEVGCEVGHCVV-FSALPGFEINATNGRPAPKSISTK
238129	GC_00002349	ALL_SPLITS	PST_T034a	10694	54	94	4	0	0.985470173146051	0.961839213191943	0.973511310131799	10694	Chr_17	PF21671.2	Protein CPL1-like							MKFLIFALAATVLPTINASANFKSTCNTVNNQMSTLTASLAQLKATADKLGHQHISDRCEEASQHLGRAQDSWGGITNNFGGFPWQARSSSHASSVRSRMSSCGSHLNWIYSQPETQHPDYQAPVSNCRRTYNSCQSGCSQIWNWPSPPGFNPRPQPSQYAGYRRHRRDAPAQMCPNVKETACPISANATGYECLDVKTEITSCGGCESLNEGENCMAIEGADEVGCEVGHCVV-FSALPGFEINATNGRPAPKSISTK
238130	GC_00002349	ALL_SPLITS	PST_T034b	14217	54	94	4	0	0.985470173146051	0.961839213191943	0.973511310131799	14217	Chr_18	PF21671.2	Protein CPL1-like							MKFLIFALAATVLPTINASANFKSTCNTVNNQMSTLTASLAQLKATADKLGHQHISDRCEEASQHLGRAQDSWGGITNNFGGFPWQARSSSHASSVRSRMSSCGSHLNWIYSQPETQHPDYQAPVSNCRRTYNSCQSGCSQIWNWPSPPGFNPRPQPSQYAGYRRHRRDAPAQMCPNVKETACPISANATGYECLDVKTEITSCGGCESLNEGENCMAIEGADEVGCEVGHCVV-FSALPGFEINATNGRPAPKSISTK
238131	GC_00002349	ALL_SPLITS	PST_T034b	14218	54	94	4	0	0.985470173146051	0.961839213191943	0.973511310131799	14218	Chr_18	PF21671.2	Protein CPL1-like							MKFLIFALAATVLPTINASANFKSTCNTVNNQMSTLTASLAQLKATADKLGHQHISDRCEEASQHLGRAQDSWGGITNNFGGFPWQARSSSHASSVRSRMSSCGSHLNWIYSQPETQHPDYQAPVSNCRRTYNSCQSGCSQIWNWPSPPGFNPRPQPSQYAGYRRHRRDAPAQMCPNVKETACPISANATGYECLDVKTEITSCGGCESLNEGENCMAIEGADEVGCEVGHCVV-FSALPGFEINATNGRPAPKSISTK
238132	GC_00002349	ALL_SPLITS	PST_W011a	6813	54	94	4	0	0.985470173146051	0.961839213191943	0.973511310131799	6813	Chr_18	PF21671.2	Protein CPL1-like							MKFLIFALAATILPTINASANFKSTCNTVNNQMSTLTASLAQLKATADKLGHQHISDRCEEASQHLGRAQDSWGGITNNFGGFPWQARSSSHASSVRSRMSSCGSHLNWIYSQPETQHPDYQAPVSNCRRTYNSCQSGCSQIWNWPSPPGFNPRPQPSQYAGYRRHRRDAPAQMCPNVKETACPISANATGYECLDVKTEITSCGGCESLNEGENCMAIEGADEVGCEVGHCVV-FSALPGFEINATNGRPAPKSISTK
238133	GC_00002349	ALL_SPLITS	PST_W011a	6814	54	94	4	0	0.985470173146051	0.961839213191943	0.973511310131799	6814	Chr_18	PF21671.2	Protein CPL1-like							MKFLIFALAATILPTINASANFKSTCNTVNNQMSTLTASLAQLKATADKLGHQHISDRCEEASQHLGRAQDSWGGITNNFGGFPWQARSSSHASSVRSRMSSCGSHLNWIYSQPETQHPDYQAPVSNCRRTYNSCQSGCSQIWNWPSPPGFNPRPQPSQYAGYRRHRRDAPAQMCPNVKETACPISANATGYECLDVKTEITSCGGCESLNEGENCMAIEGADEVGCEVGHCVV-FSALPGFEINATNGRPAPKSISTK
238134	GC_00002349	ALL_SPLITS	PST_W011a	6815	54	94	4	0	0.985470173146051	0.961839213191943	0.973511310131799	6815	Chr_18	PF21671.2	Protein CPL1-like							MKFLIFALAATILPTINASANFKSTCNTVNNQMSTLTASLAQLKATADKLGHQHISDRCEEASQHLGRAQDSWGGITNNFGGFPWQARSSSHASSVRSRMSSCGSHLNWIYSQPETQHPDYQAPVSNCRRTYNSCQSGCSQIWNWPSPPGFNPRPQPSQYAGYRRHRRDAPAQMCPNVKETACPISANATGYECLDVKTEITSCGGCESLNEGENCMAIEGADEVGCEVGHCVSQFHVLSQFKPH--------------
238135	GC_00002349	ALL_SPLITS	PST_W011b	19073	54	94	4	0	0.985470173146051	0.961839213191943	0.973511310131799	19073	ChrUn	PF21671.2	Protein CPL1-like							MKFLIFALAATVLPTINASANFKSTCNTVNNQMSTLTASLAQLKATADKLGHQHISDRCEEASQHLGRAQDSWGGITNNFGGFPWQARSSSHASSVRSRMSSCGSHLNWIYSQPETQHPDYQAPVSNCRRTYNSCQSGCSQIWNWPSPPGFNPRPQPSQYAGYRRHRRDAPAQMCPNVKETACPISANATGYECLDVKTEITSCGGCESLNEGENCMAIEGADEVGCEVGHCVV-FSALPGFEINATNGRPAPKSISTK
238136	GC_00002349	ALL_SPLITS	PST_W011b	19074	54	94	4	0	0.985470173146051	0.961839213191943	0.973511310131799	19074	ChrUn	PF21671.2	Protein CPL1-like							MKFLIFALAATVLPTINASANFKSTCNTVNNQMSTLTASLAQLKATADKLGHQHISDRCEEASQHLGRAQDSWGGITNNFGGFPWQARSSSHASSVRSRMSSCGSHLNWIYSQPETQHPDYQAPVSNCRRTYNSCQSGCSQIWNWPSPPGFNPRPQPSQYAGYRRHRRDAPAQMCPNVKETACPISANATGYECLDVKTEITSCGGCESLNEGENCMAIEGADEVGCEVGHCVV-FSALPGFEINATNGRPAPKSISTK
238137	GC_00002349	ALL_SPLITS	PST_W011b	15528	54	94	4	0	0.985470173146051	0.961839213191943	0.973511310131799	15528	Chr_17	PF21671.2	Protein CPL1-like							MKFLIFALAATVLPTINASANFKSTCNTVNNQMSTLTASLAQLKATADKLGHQHISDRCEEASQHLGRAQDSWGGITNNFGGFPWQARSSSHASSVRSRMSSCGSHLNWIYSQPETQHPDYQAPVSNCRRTYNSCQSGCSQIWNWPSPPGFNPRPQPSQYAGYRRHRRDAPAQMCPNVKETACPISANATGYECLDVKTEITSCGGCESLNEGENCMAIEGADEVGCEVGHCVSQFHVLSQFKPH--------------
238138	GC_00002349	ALL_SPLITS	PST_W025a	14901	54	94	4	0	0.985470173146051	0.961839213191943	0.973511310131799	14901	Chr_18	PF21671.2	Protein CPL1-like							MKFLIFALAATVLPTINASANFKSTCNTVNNQMSTLTASLAQLKATADKLGHQHISDRCEEASQHLGRAQDSWGGITNNFGGFPWQARSSSHASSVRSRMSSCGSHLNWIYSQPETQHPDYQAPVSNCRRTYNSCQSGCSQIWNWPSPPGFNPRPQPSQYAGYRRHRRDAPAQMCPNVKETACPISANATGYECLDVKTEITSCGGCESLNEGENCMAIEGADEVGCEVGHCVV-FSALPGFEINATNGRPAPKSISTK
238139	GC_00002349	ALL_SPLITS	PST_W025a	14902	54	94	4	0	0.985470173146051	0.961839213191943	0.973511310131799	14902	Chr_18	PF21671.2	Protein CPL1-like							MKFLIFALAATVLPTINASANFKSTCNTVNNQMSTLTASLAQLKATADKLGHQHISDRCEEASQHLGRAQDSWGGITNNFGGFPWQARSSSHASSVRSRMSSCGSHLNWIYSQPETQHPDYQAPVSNCRRTYNSCQSGCSQIWNWPSPPGFNPRPQPSQYAGYRRHRRDAPAQMCPNVKETACPISANATGYECLDVKTEITSCGGCESLNEGENCMAIEGADEVGCEVGHCVSQFHVLSQFKPH--------------
238140	GC_00002349	ALL_SPLITS	PST_W025b	4354	54	94	4	0	0.985470173146051	0.961839213191943	0.973511310131799	4354	Chr_17	PF21671.2	Protein CPL1-like							MKFLIFALAATILPTINASANFKSTCNTVNNQMSTLTASLAQLKATADKLGHQHISDRCEEASQHLGRAQDSWGGITNNFGGFPWQARSSSHASSVRSRMSSCGSHLNWIYSQPETQHPDYQAPVSNCRRTYNSCQSGCSQIWNWPSPPGFNPRPQPSQYAGYRRHRRDAPAQMCPNVKETACPISANATGYECLDVKTEITSCGGCESLNEGENCMAIEGADEVGCEVGHCVV-FSALPGFEINATNGRPAPKSISTK
238141	GC_00002349	ALL_SPLITS	PST_W029a	14166	54	94	4	0	0.985470173146051	0.961839213191943	0.973511310131799	14166	Chr_18	PF21671.2	Protein CPL1-like							MKFLIFALAATVLPTINASANFKSTCNTVNNQMSTLTASLAQLKATADKLGHQHISDRCEEASQHLGRAQDSWGGITNNFGGFPWQARSSSHASSVRSRMSSCGSHLNWIYSQPETQHPDYQAPVSNCRRTYNSCQSGCSQIWNWPSPPGFNPRPQPSQYAGYRRHRRDAPAQMCPNVKETACPISANATGYECLDVKTEITSCGGCESLNEGENCMAIEGADEVGCEVGHCVV-FSALPGFEINATNGRPAPKSISTK
238142	GC_00002349	ALL_SPLITS	PST_W029a	14167	54	94	4	0	0.985470173146051	0.961839213191943	0.973511310131799	14167	Chr_18	PF21671.2	Protein CPL1-like							MKFLIFALAATVLPTINASANFKSTCNTVNNQMSTLTASLAQLKATADKLGHQHISDRCEEASQHLGRAQDSWGGITNNFGGFPWQARSSSHASSVRSRMSSCGSHLNWIYSQPETQHPDYQAPVSNCRRTYNSCQSGCSQIWNWPSPPGFNPRPQPSQYAGYRRHRRDAPAQMCPNVKETACPISANATGYECLDVKTEITSCGGCESLNEGENCMAIEGADEVGCEVGHCVV-FSALPGFEINATNGRPAPKSISTK
238143	GC_00002349	ALL_SPLITS	PST_W029b	13574	54	94	4	0	0.985470173146051	0.961839213191943	0.973511310131799	13574	Chr_17	PF21671.2	Protein CPL1-like							MKFLIFALAATILPTINASANFKSTCNTVNNQMSTLTASLAQLKATADKLGHQHISDRCEEASQHLGRAQDSWGGITNNFGGFPWQARSSSHASSVRSRMSSCGSHLNWIYSQPETQHPDYQAPVSNCRRTYNSCQSGCSQIWNWPSPPGFNPRPQPSQYAGYRRHRRDAPAQMCPNVKETACPISANATGYECLDVKTEITSCGGCESLNEGENCMAIEGADEVGCEVGHCVV-FSALPGFEINATNGRPAPKSISTK
238144	GC_00002349	ALL_SPLITS	PST_W029b	13575	54	94	4	0	0.985470173146051	0.961839213191943	0.973511310131799	13575	Chr_17	PF21671.2	Protein CPL1-like							MKFLIFALAATILPTINASANFKSTCNTVNNQMSTLTASLAQLKATADKLGHQHISDRCEEASQHLGRAQDSWGGITNNFGGFPWQARSSSHASSVRSRMSSCGSHLNWIYSQPETQHPDYQAPVSNCRRTYNSCQSGCSQIWNWPSPPGFNPRPQPSQYAGYRRHRRDAPAQMCPNVKETACPISANATGYECLDVKTEITSCGGCESLNEGENCMAIEGADEVGCEVGHCVV-FSALPGFEINATNGRPAPKSISTK
238145	GC_00002349	ALL_SPLITS	PST_W029b	13576	54	94	4	0	0.985470173146051	0.961839213191943	0.973511310131799	13576	Chr_17	PF21671.2	Protein CPL1-like							MKFLIFALAATILPTINASANFKSTCNTVNNQMSTLTASLAQLKATADKLGHQHISDRCEEASQHLGRAQDSWGGITNNFGGFPWQARSSSHASSVRSRMSSCGSHLNWIYSQPETQHPDYQAPVSNCRRTYNSCQSGCSQIWNWPSPPGFNPRPQPSQYAGYRRHRRDAPAQMCPNVKETACPISANATGYECLDVKTEITSCGGCESLNEGENCMAIEGADEVGCEVGHCVSQFHVLSQFKPH--------------
238146	GC_00002349	ALL_SPLITS	PST_W039a	13749	54	94	4	0	0.985470173146051	0.961839213191943	0.973511310131799	13749	Chr_18	PF21671.2	Protein CPL1-like							MKFLIFALAATVLPTINASANFKSTCNTVNNQMSTLTASLAQLKATADKLGHQHISDRCEEASQHLGRAQDSWGGITNNFGGFPWQARSSSHASSVRSRMSSCGSHLNWIYSQPETQHPDYQAPVSNCRRTYNSCQSGCSQIWNWPSPPGFNPRPQPSQYAGYRRHRRDAPAQMCPNVKETACPISANATGYECLDVKTEITSCGGCESLNEGENCMAIEGADEVGCEVGHCVV-FSALPGFEINATNGRPAPKSISTK
238147	GC_00002349	ALL_SPLITS	PST_W039a	13750	54	94	4	0	0.985470173146051	0.961839213191943	0.973511310131799	13750	Chr_18	PF21671.2	Protein CPL1-like							MKFLIFALAATVLPTINASANFKSTCNTVNNQMSTLTASLAQLKATADKLGHQHISDRCEEASQHLGRAQDSWGGITNNFGGFPWQARSSSHASSVRSRMSSCGSHLNWIYSQPETQHPDYQAPVSNCRRTYNSCQSGCSQIWNWPSPPGFNPRPQPSQYAGYRRHRRDAPAQMCPNVKETACPISANATGYECLDVKTEITSCGGCESLNEGENCMAIEGADEVGCEVGHCVV-FSALPGFEINATNGRPAPKSISTK
238148	GC_00002349	ALL_SPLITS	PST_W039b	12440	54	94	4	0	0.985470173146051	0.961839213191943	0.973511310131799	12440	Chr_18	PF21671.2	Protein CPL1-like							MKFLIFALAATILPTINASANFKSTCNTVNNQMSTLTASLAQLKATADKLGHQHISDRCEEASQHLGRAQDSWGGITNNFGGFPWQARSSSHASSVRSRMSSCGSHLNWIYSQPETQHPDYQAPVSNCRRTYNSCQSGCSQIWNWPSPPGFNPRPQPSQYAGYRRHRRDAPAQMCPNVKETACPISANATGYECLDVKTEITSCGGCESLNEGENCMAIEGADEVGCEVGHCVV-FSALPGFEINATNGRPAPKSISTK
238149	GC_00002349	ALL_SPLITS	PST_W048a	13912	54	94	4	0	0.985470173146051	0.961839213191943	0.973511310131799	13912	Chr_18	PF21671.2	Protein CPL1-like							MKFLIFALAATVLPTINASANFKSTCNTVNNQMSTLTASLAQLKATADKLGHQHISDRCEEASQHLGRAQDSWGGITNNFGGFPWQARSSSHASSVRSRMSSCGSHLNWIYSQPETQHPDYQAPVSNCRRTYNSCQSGCSQIWNWPSPPGFNPRPQPSQYAGYRRHRRDAPAQMCPNVKETACPISANATGYECLDVKTEITSCGGCESLNEGENCMAIEGADEVGCEVGHCVV-FSALPGFEINATNGRPAPKSISTK
238150	GC_00002349	ALL_SPLITS	PST_W048a	13913	54	94	4	0	0.985470173146051	0.961839213191943	0.973511310131799	13913	Chr_18	PF21671.2	Protein CPL1-like							MKFLIFALAATVLPTINASANFKSTCNTVNNQMSTLTASLAQLKATADKLGHQHISDRCEEASQHLGRAQDSWGGITNNFGGFPWQARSSSHASSVRSRMSSCGSHLNWIYSQPETQHPDYQAPVSNCRRTYNSCQSGCSQIWNWPSPPGFNPRPQPSQYAGYRRHRRDAPAQMCPNVKETACPISANATGYECLDVKTEITSCGGCESLNEGENCMAIEGADEVGCEVGHCVV-FSALPGFEINATNGRPAPKSISTK
238151	GC_00002349	ALL_SPLITS	PST_W048a	13914	54	94	4	0	0.985470173146051	0.961839213191943	0.973511310131799	13914	Chr_18	PF21671.2	Protein CPL1-like							MKFLIFALAATVLPTINASANFKSTCNTVNNQMSTLTASLAQLKATADKLGHQHISDRCEEASQHLGRAQDSWGGITNNFGGFPWQARSSSHASSVRSRMSSCGSHLNWIYSQPETQHPDYQAPVSNCRRTYNSCQSGCSQIWNWPSPPGFNPRPQPSQYAGYRRHRRDAPAQMCPNVKETACPISANATGYECLDVKTEITSCGGCESLNEGENCMAIEGADEVGCEVGHCVSQFHVLSQFKPH--------------
238152	GC_00002349	ALL_SPLITS	PST_W048a	13915	54	94	4	0	0.985470173146051	0.961839213191943	0.973511310131799	13915	Chr_18									MKFLIFALAATVLPTINASANFKSTCNTVNNQMSTLTASLAQLKATADKLGHQHISDRCEEASQHLGRAQDSWGGITNNFGGFPWQARSSSHASSVRSRMSSCGSHLNWIYSQPETQHPDYQAPVSNCRRTYNSCQSGCSQIWNWPSPPGFNPRPQPSQYAGYRRHRRDAPAQMCRELKTQQ------------------------------------------------HTYL-IS----------------------
238153	GC_00002349	ALL_SPLITS	PST_W048b	12833	54	94	4	0	0.985470173146051	0.961839213191943	0.973511310131799	12833	Chr_17	PF21671.2	Protein CPL1-like							MKFLIFALAATILPTINASANFKSTCNTVNNQMSTLTASLAQLKATADKLGHQHISDRCEEASQHLGRAQDSWGGITNNFGGFPWQARSSSHASSVRSRMSSCGSHLNWIYSQPETQHPDYQAPVSNCRRTYNSCQSGCSQIWNWPSPPGFNPRPQPSQYAGYRRHRRDAPAQMCPNVKETACPISANATGYECLDVKTEITSCGGCESLNEGENCMAIEGADEVGCEVGHCVV-FSALPGFEINATNGRPAPKSISTK
238154	GC_00002349	ALL_SPLITS	PST_W048b	12834	54	94	4	0	0.985470173146051	0.961839213191943	0.973511310131799	12834	Chr_17	PF21671.2	Protein CPL1-like							MKFLIFALAATILPTINASANFKSTCNTVNNQMSTLTASLAQLKATADKLGHQHISDRCEEASQHLGRAQDSWGGITNNFGGFPWQARSSSHASSVRSRMSSCGSHLNWIYSQPETQHPDYQAPVSNCRRTYNSCQSGCSQIWNWPSPPGFNPRPQPSQYAGYRRHRRDAPAQMCPNVKETACPISANATGYECLDVKTEITSCGGCESLNEGENCMAIEGADEVGCEVGHCVV-FSALPGFEINATNGRPAPKSISTK
238155	GC_00002349	ALL_SPLITS	PST_W052a	14933	54	94	4	0	0.985470173146051	0.961839213191943	0.973511310131799	14933	Chr_18	PF21671.2	Protein CPL1-like							MKFLIFALAATVLPTINASANFKSTCNTVNNQMSTLTASLAQLKATADKLGHQHISDRCEEASQHLGRAQDSWGGITNNFGGFPWQARSSSHASSVRSRMSSCGSHLNWIYSQPETQHPDYQAPVSNCRRTYNSCQSGCSQIWNWPSPPGFNPRPQPSQYAGYRRHRRDAPAQMCPNVKETACPISANATGYECLDVKTEITSCGGCESLNEGENCMAIEGADEVGCEVGHCVV-FSALPGFEINATNGRPAPKSISTK
238156	GC_00002349	ALL_SPLITS	PST_W052b	13335	54	94	4	0	0.985470173146051	0.961839213191943	0.973511310131799	13335	Chr_17	PF21671.2	Protein CPL1-like							MKFLIFALAATILPTINASANFKSTCNTVNNQMSTLTASLAQLKATADKLGHQHISDRCEEASQHLGRAQDSWGGITNNFGGFPWQARSSSHASSVRSRMSSCGSHLNWIYSQPETQHPDYQAPVSNCRRTYNSCQSGCSQIWNWPSPPGFNPRPQPSQYAGYRRHRRDAPAQMCPNVKETACPISANATGYECLDVKTEITSCGGCESLNEGENCMAIEGADEVGCEVGHCVV-FSALPGFEINATNGRPAPKSISTK
238157	GC_00002349	ALL_SPLITS	PST_W052b	13336	54	94	4	0	0.985470173146051	0.961839213191943	0.973511310131799	13336	Chr_17	PF21671.2	Protein CPL1-like							MKFLIFALAATILPTINASANFKSTCNTVNNQMSTLTASLAQLKATADKLGHQHISDRCEEASQHLGRAQDSWGGITNNFGGFPWQARSSSHASSVRSRMSSCGSHLNWIYSQPETQHPDYQAPVSNCRRTYNSCQSGCSQIWNWPSPPGFNPRPQPSQYAGYRRHRRDAPAQMCPNVKETACPISANATGYECLDVKTEITSCGGCESLNEGENCMAIEGADEVGCEVGHCVSQFHVLSQFKPH--------------
238158	GC_00002349	ALL_SPLITS	PST_W053a	14393	54	94	4	0	0.985470173146051	0.961839213191943	0.973511310131799	14393	Chr_18	PF21671.2	Protein CPL1-like							MKFLIFALAATVLPTINASANFKSTCNTVNNQMSTLTASLAQLKATADKLGHQHISDRCEEASQHLGRAQDSWGGITNNFGGFPWQARSSSHASSVRSRMSSCGSHLNWIYSQPETQHPDYQAPVSNCRRTYNSCQSGCSQIWNWPSPPGFNPRPQPSQYAGYRRHRRDAPAQMCPNVKETACPISANATGYECLDVKTEITSCGGCESLNEGENCMAIEGADEVGCEVGHCVV-FSALPGFEINATNGRPAPKSISTK
238159	GC_00002349	ALL_SPLITS	PST_W053b	11923	54	94	4	0	0.985470173146051	0.961839213191943	0.973511310131799	11923	Chr_17	PF21671.2	Protein CPL1-like							MKFLIFALAATILPTINASANFKSTCNTVNNQMSTLTASLAQLKATADKLGHQHISDRCEEASQHLGRAQDSWGGITNNFGGFPWQARSSSHASSVRSRMSSCGSHLNWIYSQPETQHPDYQAPVSNCRRTYNSCQSGCSQIWNWPSPPGFNPRPQPSQYAGYRRHRRDAPAQMCPNVKETACPISANATGYECLDVKTEITSCGGCESLNEGENCMAIEGADEVGCEVGHCVV-FSALPGFEINATNGRPAPKSISTK
238160	GC_00002349	ALL_SPLITS	PST_W054a	14169	54	94	4	0	0.985470173146051	0.961839213191943	0.973511310131799	14169	Chr_18	PF21671.2	Protein CPL1-like							MKFLIFALAATVLPTINASANFKSTCNTVNNQMSTLTASLAQLKATADKLGHQHISDRCEEASQHLGRAQDSWGGITNNFGGFPWQARSSSHASSVRSRMSSCGSHLNWIYSQPETQHPDYQAPVSNCRRTYNSCQSGCSQIWNWPSPPGFNPRPQPSQYAGYRRHRRDAPAQMCPNVKETACPISANATGYECLDVKTEITSCGGCESLNEGENCMAIEGADEVGCEVGHCVV-FSALPGFEINATNGRPAPKSISTK
238161	GC_00002349	ALL_SPLITS	PST_W054b	14151	54	94	4	0	0.985470173146051	0.961839213191943	0.973511310131799	14151	Chr_18	PF21671.2	Protein CPL1-like							MKFLIFALAATILPTINASANFKSTCNTVNNQMSTLTASLAQLKATADKLGHQHISDRCEEASQHLGRAQDSWGGITNNFGGFPWQARSSSHASSVRSRMSSCGSHLNWIYSQPETQHPDYQAPVSNCRRTYNSCQSGCSQIWNWPSPPGFNPRPQPSQYAGYRRHRRDAPAQMCPNVKETACPISANATGYECLDVKTEITSCGGCESLNEGENCMAIEGADEVGCEVGHCVV-FSALPGFEINATNGRPAPKSISTK
238162	GC_00002349	ALL_SPLITS	PST_W057a	13679	54	94	4	0	0.985470173146051	0.961839213191943	0.973511310131799	13679	Chr_18	PF21671.2	Protein CPL1-like							MKFLIFALAATVLPTINASANFKSTCNTVNNQMSTLTASLAQLKATADKLGHQHISDRCEEASQHLGRAQDSWGGITNNFGGFPWQARSSSHASSVRSRMSSCGSHLNWIYSQPETQHPDYQAPVSNCRRTYNSCQSGCSQIWNWPSPPGFNPRPQPSQYAGYRRHRRDAPAQMCPNVKETACPISANATGYECLDVKTEITSCGGCESLNEGENCMAIEGADEVGCEVGHCVV-FSALPGFEINATNGRPAPKSISTK
238163	GC_00002349	ALL_SPLITS	PST_W057a	13680	54	94	4	0	0.985470173146051	0.961839213191943	0.973511310131799	13680	Chr_18	PF21671.2	Protein CPL1-like							MKFLIFALAATVLPTINASANFKSTCNTVNNQMSTLTASLAQLKATADKLGHQHISDRCEEASQHLGRAQDSWGGITNNFGGFPWQARSSSHASSVRSRMSSCGSHLNWIYSQPETQHPDYQAPVSNCRRTYNSCQSGCSQIWNWPSPPGFNPRPQPSQYAGYRRHRRDAPAQMCPNVKETACPISANATGYECLDVKTEITSCGGCESLNEGENCMAIEGADEVGCEVGHCVV-FSALPGFEINATNGRPAPKSISTK
238164	GC_00002349	ALL_SPLITS	PST_W057b	14129	54	94	4	0	0.985470173146051	0.961839213191943	0.973511310131799	14129	Chr_17	PF21671.2	Protein CPL1-like							MKFLIFALAATILPTINASANFKSTCNTVNNQMSTLTASLAQLKATADKLGHQHISDRCEEASQHLGRAQDSWGGITNNFGGFPWQARSSSHASSVRSRMSSCGSHLNWIYSQPETQHPDYQAPVSNCRRTYNSCQSGCSQIWNWPSPPGFNPRPQPSQYAGYRRHRRDAPAQMCPNVKETACPISANATGYECLDVKTEITSCGGCESLNEGENCMAIEGADEVGCEVGHCVV-FSALPGFEINATNGRPAPKSISTK
238165	GC_00002349	ALL_SPLITS	PST_W088a	9545	54	94	4	0	0.985470173146051	0.961839213191943	0.973511310131799	9545	Chr_18	PF21671.2	Protein CPL1-like							MKFLIFALAATVLPTINASANFKSTCNTVNNQMSTLTASLAQLKATADKLGHQHISDRCEEASQHLGRAQDSWGGITNNFGGFPWQARSSSHASSVRSRMSSCGSHLNWIYSQPETQHPDYQAPVSNCRRTYNSCQSGCSQIWNWPSPPGFNPRPQPSQYAGYRRHRRDAPAQMCPNVKETACPISANATGYECLDVKTEITSCGGCESLNEGENCMAIEGADEVGCEVGHCVV-FSALPGFEINATNGRPAPKSISTK
238166	GC_00002349	ALL_SPLITS	PST_W088a	9546	54	94	4	0	0.985470173146051	0.961839213191943	0.973511310131799	9546	Chr_18	PF21671.2	Protein CPL1-like							MKFLIFALAATVLPTINASANFKSTCNTVNNQMSTLTASLAQLKATADKLGHQHISDRCEEASQHLGRAQDSWGGITNNFGGFPWQARSSSHASSVRSRMSSCGSHLNWIYSQPETQHPDYQAPVSNCRRTYNSCQSGCSQIWNWPSPPGFNPRPQPSQYAGYRRHRRDAPAQMCPNVKETACPISANATGYECLDVKTEITSCGGCESLNEGENCMAIEGADEVGCEVGHCVV-FSALPGFEINATNGRPAPKSISTK
238167	GC_00002349	ALL_SPLITS	PST_W088a	9547	54	94	4	0	0.985470173146051	0.961839213191943	0.973511310131799	9547	Chr_18	PF21671.2	Protein CPL1-like							MKFLIFALAATVLPTINASANFKSTCNTVNNQMSTLTASLAQLKATADKLGHQHISDRCEEASQHLGRAQDSWGGITNNFGGFPWQARSSSHASSVRSRMSSCGSHLNWIYSQPETQHPDYQAPVSNCRRTYNSCQSGCSQIWNWPSPPGFNPRPQPSQYAGYRRHRRDAPAQMCPNVKETACPISANATGYECLDVKTEITSCGGCESLNEGENCMAIEGADEVGCEVGHCVV-FSALPGFEINATNGRPAPKSISTK
238168	GC_00002349	ALL_SPLITS	PST_W088b	13224	54	94	4	0	0.985470173146051	0.961839213191943	0.973511310131799	13224	Chr_17	PF21671.2	Protein CPL1-like							MKFLIFALAATILPTINASANFKSTCNTVNNQMSTLTASLAQLKATADKLGHQHISDRCEEASQHLGRAQDSWGGITNNFGGFPWQARSSSHASSVRSRMSSCGSHLNWIYSQPETQHPDYQAPVSNCRRTYNSCQSGCSQIWNWPSPPGFNPRPQPSQYAGYRRHRRDAPAQMCPNVKETACPISANATGYECLDVKTEITSCGGCESLNEGENCMAIEGADEVGCEVGHCVV-FSALPGFEINATNGRPAPKSISTK
238169	GC_00002349	ALL_SPLITS	PST_Yr1646a	14023	54	94	4	0	0.985470173146051	0.961839213191943	0.973511310131799	14023	Chr_18	PF21671.2	Protein CPL1-like							MKFLIFALAATVLPTINASANFKSTCNTVNNQMSTLTASLAQLKATADKLGHQHISDRCEEASQHLGRAQDSWGGITNNFGGFPWQARSSSHASSVRSRMSSCGSHLNWIYSQPETQHPDYQAPVSNCRRTYNSCQSGCSQIWNWPSPPGFNPRPQPSQYAGYRRHRRDAPAQMCPNVKETACPISANATGYECLDVKTEITSCGGCESLNEGENCMAIEGADEVGCEVGHCVV-FSALPGFEINATNGRPAPKSISTK
238170	GC_00002349	ALL_SPLITS	PST_Yr1646a	14024	54	94	4	0	0.985470173146051	0.961839213191943	0.973511310131799	14024	Chr_18	PF21671.2	Protein CPL1-like							MKFLIFALAATVLPTINASANFKSTCNTVNNQMSTLTASLAQLKATADKLGHQHISDRCEEASQHLGRAQDSWGGITNNFGGFPWQARSSSHASSVRSRMSSCGSHLNWIYSQPETQHPDYQAPVSNCRRTYNSCQSGCSQIWNWPSPPGFNPRPQPSQYAGYRRHRRDAPAQMCPNVKETACPISANATGYECLDVKTEITSCGGCESLNEGENCMAIEGADEVGCEVGHCVV-FSALPGFEINATNGRPAPKSISTK
238171	GC_00002349	ALL_SPLITS	PST_Yr1646b	14626	54	94	4	0	0.985470173146051	0.961839213191943	0.973511310131799	14626	Chr_17	PF21671.2	Protein CPL1-like							MKFLIFALAATILPTINASANFKSTCNTVNNQMSTLTASLAQLKATADKLGHQHISDRCEEASQHLGRAQDSWGGITNNFGGFPWQARSSSHASSVRSRMSSCGSHLNWIYSQPETQHPDYQAPVSNCRRTYNSCQSGCSQIWNWPSPPGFNPRPQPSQYAGYRRHRRDAPAQMCPNVKETACPISANATGYECLDVKTEITSCGGCESLNEGENCMAIEGADEVGCEVGHCVV-FSALPGFEINATNGRPAPKSISTK
238172	GC_00002349	ALL_SPLITS	PST_Yr1646b	14627	54	94	4	0	0.985470173146051	0.961839213191943	0.973511310131799	14627	Chr_17	PF21671.2	Protein CPL1-like							MKFLIFALAATILPTINASANFKSTCNTVNNQMSTLTASLAQLKATADKLGHQHISDRCEEASQHLGRAQDSWGGITNNFGGFPWQARSSSHASSVRSRMSSCGSHLNWIYSQPETQHPDYQAPVSNCRRTYNSCQSGCSQIWNWPSPPGFNPRPQPSQYAGYRRHRRDAPAQMCPNVKETACPISANATGYECLDVKTEITSCGGCESLNEGENCMAIEGADEVGCEVGHCVV-FSALPGFEINATNGRPAPKSISTK
238173	GC_00002349	ALL_SPLITS	PST_Yr1706a	16110	54	94	4	0	0.985470173146051	0.961839213191943	0.973511310131799	16110	Chr_18	PF21671.2	Protein CPL1-like							MKFLIFALAATVLPTINASANFKSTCNTVNNQMSTLTASLAQLKATADKLGHQHISDRCEEASQHLGRAQDSWGGITNNFGGFPWQARSSSHASSVRSRMSSCGSHLNWIYSQPETQHPDYQAPVSNCRRTYNSCQSGCSQIWNWPSPPGFNPRPQPSQYAGYRRHRRDAPAQMCPNVKETACPISANATGYECLDVKTEITSCGGCESLNEGENCMAIEGADEVGCEVGHCVV-FSALPGFEINATNGRPAPKSISTK
238174	GC_00002349	ALL_SPLITS	PST_Yr1706b	12827	54	94	4	0	0.985470173146051	0.961839213191943	0.973511310131799	12827	Chr_17	PF21671.2	Protein CPL1-like							MKFLIFALAATILPTINASANFKSTCNTVNNQMSTLTASLAQLKATADKLGHQHISDRCEEASQHLGRAQDSWGGITNNFGGFPWQARSSSHASSVRSRMSSCGSHLNWIYSQPETQHPDYQAPVSNCRRTYNSCQSGCSQIWNWPSPPGFNPRPQPSQYAGYRRHRRDAPAQMCPNVKETACPISANATGYECLDVKTEITSCGGCESLNEGENCMAIEGADEVGCEVGHCVV-FSALPGFEINATNGRPAPKSISTK
238175	GC_00002349	ALL_SPLITS	PST_Yr1706b	12828	54	94	4	0	0.985470173146051	0.961839213191943	0.973511310131799	12828	Chr_17									MKFLIFALAATILPTINASANFKSTCNTVNNQMSTLTASLAQLKATADKLGHQHISDRCEEASQHLGRAQDSWGGITNNFGGFPWQARSSSHASSVRSRMSSCGSHLNWIYSQPETQHPDYQAPVSNCRRTYNSCQSGCSQIWNWPSPPGFNPRPQPSQYAGYRRHRRDAPAQMCPNVKETACPISANATGYECLDVSFSTFLRDQIQFL----SCPTSTGQNR-----NHLMW-WM----------------------
238176	GC_00002349	ALL_SPLITS	PST_Yr1716a	14061	54	94	4	0	0.985470173146051	0.961839213191943	0.973511310131799	14061	Chr_18	PF21671.2	Protein CPL1-like							MKFLIFALAATVLPTINASANFKSTCNTVNNQMSTLTASLAQLKATADKLGHQHISDRCEEASQHLGRAQDSWGGITNNFGGFPWQARSSSHASSVRSRMSSCGSHLNWIYSQPETQHPDYQAPVSNCRRTYNSCQSGCSQIWNWPSPPGFNPRPQPSQYAGYRRHRRDAPAQMCPNVKETACPISANATGYECLDVKTEITSCGGCESLNEGENCMAIEGADEVGCEVGHCVV-FSALPGFEINATNGRPAPKSISTK
238177	GC_00002349	ALL_SPLITS	PST_Yr1716b	13487	54	94	4	0	0.985470173146051	0.961839213191943	0.973511310131799	13487	Chr_17	PF21671.2	Protein CPL1-like							MKFLIFALAATILPTINASANFKSTCNTVNNQMSTLTASLAQLKATADKLGHQHISDRCEEASQHLGRAQDSWGGITNNFGGFPWQARSSSHASSVRSRMSSCGSHLNWIYSQPETQHPDYQAPVSNCRRTYNSCQSGCSQIWNWPSPPGFNPRPQPSQYAGYRRHRRDAPAQMCPNVKETACPISANATGYECLDVKTEITSCGGCESLNEGENCMAIEGADEVGCEVGHCVV-FSALPGFEINATNGRPAPKSISTK
238178	GC_00002349	ALL_SPLITS	PST_Yr2011a	14831	54	94	4	0	0.985470173146051	0.961839213191943	0.973511310131799	14831	Chr_18	PF21671.2	Protein CPL1-like							MKFLIFALAATVLPTINASANFKSTCNTVNNQMSTLTASLAQLKATADKLGHQHISDRCEEASQHLGRAQDSWGGITNNFGGFPWQARSSSHASSVRSRMSSCGSHLNWIYSQPETQHPDYQAPVSNCRRTYNSCQSGCSQIWNWPSPPGFNPRPQPSQYAGYRRHRRDAPAQMCPNVKETACPISANATGYECLDVKTEITSCGGCESLNEGENCMAIEGADEVGCEVGHCVV-FSALPGFEINATNGRPAPKSISTK
238179	GC_00002349	ALL_SPLITS	PST_Yr2011b	13801	54	94	4	0	0.985470173146051	0.961839213191943	0.973511310131799	13801	Chr_17	PF21671.2	Protein CPL1-like							MKFLIFALAATILPTINASANFKSTCNTVNNQMSTLTASLAQLKATADKLGHQHISDRCEEASQHLGRAQDSWGGITNNFGGFPWQARSSSHASSVRSRMSSCGSHLNWIYSQPETQHPDYQAPVSNCRRTYNSCQSGCSQIWNWPSPPGFNPRPQPSQYAGYRRHRRDAPAQMCPNVKETACPISANATGYECLDVKTEITSCGGCESLNEGENCMAIEGADEVGCEVGHCVV-FSALPGFEINATNGRPAPKSISTK
238180	GC_00002349	ALL_SPLITS	PST_Yr2015a	13011	54	94	4	0	0.985470173146051	0.961839213191943	0.973511310131799	13011	Chr_18	PF21671.2	Protein CPL1-like							MKFLIFALAATVLPTINASANFKSTCNTVNNQMSTLTASLAQLKATADKLGHQHISDRCEEASQHLGRAQDSWGGITNNFGGFPWQARSSSHASSVRSRMSSCGSHLNWIYSQPETQHPDYQAPVSNCRRTYNSCQSGCSQIWNWPSPPGFNPRPQPSQYAGYRRHRRDAPAQMCPNVKETACPISANATGYECLDVKTEITSCGGCESLNEGENCMAIEGADEVGCEVGHCVV-FSALPGFEINATNGRPAPKSISTK
238181	GC_00002349	ALL_SPLITS	PST_Yr2015b	12103	54	94	4	0	0.985470173146051	0.961839213191943	0.973511310131799	12103	Chr_17	PF21671.2	Protein CPL1-like							MKFLIFALAATILPTINASANFKSTCNTVNNQMSTLTASLAQLKATADKLGHQHISDRCEEASQHLGRAQDSWGGITNNFGGFPWQARSSSHASSVRSRMSSCGSHLNWIYSQPETQHPDYQAPVSNCRRTYNSCQSGCSQIWNWPSPPGFNPRPQPSQYAGYRRHRRDAPAQMCPNVKETACPISANATGYECLDVKTEITSCGGCESLNEGENCMAIEGADEVGCEVGHCVV-FSALPGFEINATNGRPAPKSISTK
238182	GC_00002349	ALL_SPLITS	PST_Yr201644_1	13135	54	94	4	0	0.985470173146051	0.961839213191943	0.973511310131799	13135	Chr_18	PF21671.2	Protein CPL1-like							MKFLIFALAATVLPTINASANFKSTCNTVNNQMSTLTASLAQLKATADKLGHQHISDRCEEASQHLGRAQDSWGGITNNFGGFPWQARSSSHASSVRSRMSSCGSHLNWIYSQPETQHPDYQAPVSNCRRTYNSCQSGCSQIWNWPSPPGFNPRPQPSQYAGYRRHRRDAPAQMCPNVKETACPISANATGYECLDVKTEITSCGGCESLNEGENCMAIEGADEVGCEVGHCVV-FSALPGFEINATNGRPAPKSISTK
238183	GC_00002349	ALL_SPLITS	PST_Yr201644_1	13136	54	94	4	0	0.985470173146051	0.961839213191943	0.973511310131799	13136	Chr_18	PF21671.2	Protein CPL1-like							MKFLIFALAATVLPTINASANFKSTCNTVNNQMSTLTASLAQLKATADKLGHQHISDRCEEASQHLGRAQDSWGGITNNFGGFPWQARSSSHASSVRSRMSSCGSHLNWIYSQPETQHPDYQAPVSNCRRTYNSCQSGCSQIWNWPSPPGFNPRPQPSQYAGYRRHRRDAPAQMCPNVKETACPISANATGYECLDVKTEITSCGGCESLNEGENCMAIEGADEVGCEVGHCVV-FSALPGFEINATNGRPAPKSISTK
238184	GC_00002349	ALL_SPLITS	PST_Yr201644_1	13137	54	94	4	0	0.985470173146051	0.961839213191943	0.973511310131799	13137	Chr_18									MKFLIFALAATVLPTINASANFKSTCNTVNNQMSTLTASLAQLKATADKLGHQHISDRCEEASQHLGRAQDSWGGITNNFGGFPWQARSSSHASSVRSRMSSCGSHLNWIYSQPETQHPDYQAPVSNCRRTYNSCQSGCSQIWNWPSPPGFNPRPQPSQYAGYRRHRRDAPAQMCRELKTQQ------------------------------------------------HTYL-IS----------------------
238185	GC_00002349	ALL_SPLITS	PST_Yr201644_2	13284	54	94	4	0	0.985470173146051	0.961839213191943	0.973511310131799	13284	Chr_17	PF21671.2	Protein CPL1-like							MKFLIFALAATILPTINASANFKSTCNTVNNQMSTLTASLAQLKATADKLGHQHISDRCEEASQHLGRAQDSWGGITNNFGGFPWQARSSSHASSVRSRMSSCGSHLNWIYSQPETQHPDYQAPVSNCRRTYNSCQSGCSQIWNWPSPPGFNPRPQPSQYAGYRRHRRDAPAQMCPNVKETACPISANATGYECLDVKTEITSCGGCESLNEGENCMAIEGADEVGCEVGHCVV-FSALPGFEINATNGRPAPKSISTK
238186	GC_00002349	ALL_SPLITS	PST_Yr201644_2	13285	54	94	4	0	0.985470173146051	0.961839213191943	0.973511310131799	13285	Chr_17	PF21671.2	Protein CPL1-like							MKFLIFALAATILPTINASANFKSTCNTVNNQMSTLTASLAQLKATADKLGHQHISDRCEEASQHLGRAQDSWGGITNNFGGFPWQARSSSHASSVRSRMSSCGSHLNWIYSQPETQHPDYQAPVSNCRRTYNSCQSGCSQIWNWPSPPGFNPRPQPSQYAGYRRHRRDAPAQMCPNVKETACPISANATGYECLDVKTEITSCGGCESLNEGENCMAIEGADEVGCEVGHCVV-FSALPGFEINATNGRPAPKSISTK
238187	GC_00002349	ALL_SPLITS	PST_Yr201644_2	13286	54	94	4	0	0.985470173146051	0.961839213191943	0.973511310131799	13286	Chr_17	PF21671.2	Protein CPL1-like							MKFLIFALAATILPTINASANFKSTCNTVNNQMSTLTASLAQLKATADKLGHQHISDRCEEASQHLGRAQDSWGGITNNFGGFPWQARSSSHASSVRSRMSSCGSHLNWIYSQPETQHPDYQAPVSNCRRTYNSCQSGCSQIWNWPSPPGFNPRPQPSQYAGYRRHRRDAPAQMCPNVKETACPISANATGYECLDVKTEITSCGGCESLNEGENCMAIEGADEVGCEVGHCVSQFHVLSQFKPH--------------
238188	GC_00002355	ALL_SPLITS	PSH_233a	9974	54	94	2	0	0.997019564714054	0.864881774791119	0.926261808115493	9974	Chr_10	PF02358.22	Trehalose-phosphatase	G|G	Carbohydrate transport and metabolism|Carbohydrate transport and metabolism	COG0380|COG1877	Trehalose-6-phosphate synthase, GT20 family (OtsA) (PDB:1UQT) (PUBMED:28830929)|Trehalose-6-phosphate phosphatase (OtsB) (PDB:1U02)			--------------------------------------MTCHHLRTTSARAALLICCIFGPLSNFLVSHNGLVDCMFLRDRIVAPAPLADIDYNVFRVAPEELSQISTPSSASHRLNRVPSRSSRTPIFDRSDSIKDGPKPEPEKKLPEKKFKNIISNFHNSESRMLIFDFDGTMVPFQSKAEHAIPSEALTEVIDKLKNDPKTHVAIISGRDKNFLEEYFGNTNFHLAAEYGAKIRAPGKEWVQPQKFDVEWMENVKQKMDDFIRSHELENKVRIETKETSLVLHYRELYESKSLDKDREEVKATMGGFFDELTILNKRNQIPGPKLTIHNDNLAVEVRISFSKGDVVRELLTSSPETNDVFCFGDSKADEDMFEALLDMQKTKKTSLSSLNLMHVDNAKGSPTRAQYRSKDAQEITNLLRDFVQLEYKSVELNYAATLKAAEAKRLAKLKAAEAKRLANLEEEKPQDLSA
238189	GC_00002355	ALL_SPLITS	PSH_233a	9975	54	94	2	0	0.997019564714054	0.864881774791119	0.926261808115493	9975	Chr_10	PF02358.22	Trehalose-phosphatase	G|G	Carbohydrate transport and metabolism|Carbohydrate transport and metabolism	COG0380|COG1877	Trehalose-6-phosphate synthase, GT20 family (OtsA) (PDB:1UQT) (PUBMED:28830929)|Trehalose-6-phosphate phosphatase (OtsB) (PDB:1U02)			MGPSAYQLPSIAASEALLSLPHGRPSFHSTCHDIPSEIMTCHHLRTTSARAALLICCIFGPLSNFLVSHNGLVDCMFLRDRIVAPAPLADIDYNVFRVAPEELSQISTPSSASHRLNRVPSRSSRTPIFDRSDSIKDGPKPEPEKKLPEKKFKNIISNFHNSESRMLIFDFDGTMVPFQSKAEHAIPSEALTEVIDKLKNDPKTHVAIISGRDKNFLEEYFGNTNFHLAAEYGAKIRAPGKEWVQPQKFDVEWMENVKQKMDDFIRSHELENKVRIETKETSLVLHYRELYESKSLDKDREEVKATMGGFFDELTILNKRNQIPGPKLTIHNDNLAVEVRISFSKGDVVRELLTSSPETNDVFCFGDSKADEDMFEALLDMQKTKKTSLSSLNLMHVDNAKGSPTRAQYRSKDAQEITNLLRDFVQLEYKSVELNYAATLKAAEAKRLAKLKAAEAKRLANLEEEKPQDLSA
238190	GC_00002355	ALL_SPLITS	PSH_233b	7674	54	94	2	0	0.997019564714054	0.864881774791119	0.926261808115493	7674	Chr_12	PF02358.22	Trehalose-phosphatase	G|G	Carbohydrate transport and metabolism|Carbohydrate transport and metabolism	COG0380|COG1877	Trehalose-6-phosphate synthase, GT20 family (OtsA) (PDB:1UQT) (PUBMED:28830929)|Trehalose-6-phosphate phosphatase (OtsB) (PDB:1U02)			--------------------------------------MTCHHLRTTSARAALLICCIFGPLSNFLVSHNGLVDCMFLRDRIVAPAPLADIDYNVFRVAPEELSQISTPSSASHRLNRVPSRSSRTPIFDRSDSIKDGPKPEPEKKLPEKKFKNIISNFHNSESRMLIFDFDGTMVPFQSKAEHAIPSEALTEVIDKLKNDPKTHVAIISGRDKNFLEEYFGNTNFHLAAEYGAKIRAPGKEWVQPQKFDVEWMENVKQKMDDFIRSHELENKVRIETKETSLVLHYRELYESKSLDKDREEVKATMGGFFDELTILNKRNQIPGPKLTIHNDNLAVEVRISFSKGDVVRELLISSPETNDVFCFGDSKADEDMFEALLDMQKTKKTSLSSLNLMHVDNAKGSPTRAQYRSKDAQEITNLLRDFVQLEYKSVELNYAATLKAAEAKRLAKLKAAEAKRLANLEEEKPQDLSA
238191	GC_00002355	ALL_SPLITS	PSH_233b	7675	54	94	2	0	0.997019564714054	0.864881774791119	0.926261808115493	7675	Chr_12	PF02358.22	Trehalose-phosphatase	G|G	Carbohydrate transport and metabolism|Carbohydrate transport and metabolism	COG0380|COG1877	Trehalose-6-phosphate synthase, GT20 family (OtsA) (PDB:1UQT) (PUBMED:28830929)|Trehalose-6-phosphate phosphatase (OtsB) (PDB:1U02)			MGPSAYQLPSIAASEALLSLPHGRPSFHSTCHDIPSEIMTCHHLRTTSARAALLICCIFGPLSNFLVSHNGLVDCMFLRDRIVAPAPLADIDYNVFRVAPEELSQISTPSSASHRLNRVPSRSSRTPIFDRSDSIKDGPKPEPEKKLPEKKFKNIISNFHNSESRMLIFDFDGTMVPFQSKAEHAIPSEALTEVIDKLKNDPKTHVAIISGRDKNFLEEYFGNTNFHLAAEYGAKIRAPGKEWVQPQKFDVEWMENVKQKMDDFIRSHELENKVRIETKETSLVLHYRELYESKSLDKDREEVKATMGGFFDELTILNKRNQIPGPKLTIHNDNLAVEVRISFSKGDVVRELLISSPETNDVFCFGDSKADEDMFEALLDMQKTKKTSLSSLNLMHVDNAKGSPTRAQYRSKDAQEITNLLRDFVQLEYKSVELNYAATLKAAEAKRLAKLKAAEAKRLANLEEEKPQDLSA
238192	GC_00002355	ALL_SPLITS	PSH_76a	7653	54	94	2	0	0.997019564714054	0.864881774791119	0.926261808115493	7653	Chr_10	PF02358.22	Trehalose-phosphatase	G|G	Carbohydrate transport and metabolism|Carbohydrate transport and metabolism	COG0380|COG1877	Trehalose-6-phosphate synthase, GT20 family (OtsA) (PDB:1UQT) (PUBMED:28830929)|Trehalose-6-phosphate phosphatase (OtsB) (PDB:1U02)			--------------------------------------MTCHHLRTTSARAALLICCIFGPLSNFLVSHNGLVDCMFLRDRIVAPAPLADIDYNVFRVAPEELSQISTPSSASHRLNRVPSRSSRTPIFDRSDSIKDGPKPEPEKKLPEKKFKNIISNFHNSESRMLIFDFDGTMVPFQSKAEHAIPSEALTEVIDKLKNDPKTHVAIISGRDKNFLEEYFGNTNFHLAAEYGAKIRAPGKEWVQPQKFDVEWMENVKQKMDDFIRSHELENKVRIETKETSLVLHYRELYESKSLDKDREEVKATMGGFFDELTILNKRNQIPGPKLTIHNDNLAVEVRISFSKGDVVRELLTSSPETNDVFCFGDSKADEDMFEALLDMQKTKKTSLSSLNLMHVDNAKGSPTRAQYRSKDAQEITNLLRDFVQLEYKSVELNYAATLKAAEAKRLAKLKAAEAKRLANLEEEKPQDLSA
238193	GC_00002355	ALL_SPLITS	PSH_76a	7654	54	94	2	0	0.997019564714054	0.864881774791119	0.926261808115493	7654	Chr_10	PF02358.22	Trehalose-phosphatase	G|G	Carbohydrate transport and metabolism|Carbohydrate transport and metabolism	COG0380|COG1877	Trehalose-6-phosphate synthase, GT20 family (OtsA) (PDB:1UQT) (PUBMED:28830929)|Trehalose-6-phosphate phosphatase (OtsB) (PDB:1U02)			MGPSAYQLPSIAASEALLSLPHGRPSFHSTCHDIPSEIMTCHHLRTTSARAALLICCIFGPLSNFLVSHNGLVDCMFLRDRIVAPAPLADIDYNVFRVAPEELSQISTPSSASHRLNRVPSRSSRTPIFDRSDSIKDGPKPEPEKKLPEKKFKNIISNFHNSESRMLIFDFDGTMVPFQSKAEHAIPSEALTEVIDKLKNDPKTHVAIISGRDKNFLEEYFGNTNFHLAAEYGAKIRAPGKEWVQPQKFDVEWMENVKQKMDDFIRSHELENKVRIETKETSLVLHYRELYESKSLDKDREEVKATMGGFFDELTILNKRNQIPGPKLTIHNDNLAVEVRISFSKGDVVRELLTSSPETNDVFCFGDSKADEDMFEALLDMQKTKKTSLSSLNLMHVDNAKGSPTRAQYRSKDAQEITNLLRDFVQLEYKSVELNYAATLKAAEAKRLAKLKAAEAKRLANLEEEKPQDLSA
238194	GC_00002355	ALL_SPLITS	PSH_76b	10883	54	94	2	0	0.997019564714054	0.864881774791119	0.926261808115493	10883	Chr_12	PF02358.22	Trehalose-phosphatase	G|G	Carbohydrate transport and metabolism|Carbohydrate transport and metabolism	COG0380|COG1877	Trehalose-6-phosphate synthase, GT20 family (OtsA) (PDB:1UQT) (PUBMED:28830929)|Trehalose-6-phosphate phosphatase (OtsB) (PDB:1U02)			--------------------------------------MTCHHLRTTSARAALLICCIFGPLSNFLVSHNGLVDCMFLRDRIVAPAPLADIDYNVFRVAPEELSQISTPSSASHRLNRVPSRSSRTPIFDRSDSIKDGPKPEPEKKLPEKKFKNIISNFHNSESRMLIFDFDGTMVPFQSKAEHAIPSEALTEVIDKLKNDPKTHVAIISGRDKNFLEEYFGNTNFHLAAEYGAKIRAPGKEWVQPQKFDVEWMENVKQKMDDFIRSHELENKVRIETKETSLVLHYRELYESKSLDKDREEVKATMGGFFDELTILNKRNQIPGPKLTIHNDNLAVEVRISFSKGDVVRELLTSSPETNDVFCFGDSKADEDMFEALLDMQKTKKTSLSSLNLMHVDNAKGSPTRAQYRSKDAQEITNLLRDFVQLEYKSVELNYAATLKAAEAKRLAKLKAAEAKRLANLEEEKPQDLSA
238195	GC_00002355	ALL_SPLITS	PSH_NDPSH_1	8361	54	94	2	0	0.997019564714054	0.864881774791119	0.926261808115493	8361	Chr_10	PF02358.22	Trehalose-phosphatase	G|G	Carbohydrate transport and metabolism|Carbohydrate transport and metabolism	COG0380|COG1877	Trehalose-6-phosphate synthase, GT20 family (OtsA) (PDB:1UQT) (PUBMED:28830929)|Trehalose-6-phosphate phosphatase (OtsB) (PDB:1U02)			--------------------------------------MTCHHLRTTSARAALLICCIFGPLSNFLVSHNGLVDCMFLRDRIVAPAPLADIDYNVFRVAPEELSQISTPSSASHRLNRVPSRSSRTPIFDRSDSIKDGPKPEPEKKLPEKKFKNIISNFHNSESRMLIFDFDGTMVPFQSKAEHAIPSEALTEVIDKLKNDPKTHVAIISGRDKNFLEEYFGNTNFHLAAEYGAKIRAPGKEWVQPQKFDVEWMENVKQKMDDFIRSHELENKVRIETKETSLVLHYRELYESKSLDKDREEVKATMGGFFDELTILNKRNQIPGPKLTIHNDNLAVEVRISFSKGDVVRELLTSSPETNDVFCFGDSKADEDMFEALLDMQKTKKTSLSSLNLMHVDNAKGSPTRAQYRSKDAQEITNLLRDFVQLEYKSVELNYAATLKAAEAKRLAKLKAAEAKRLANLEEEKPQDLSA
238196	GC_00002355	ALL_SPLITS	PSH_NDPSH_1	8362	54	94	2	0	0.997019564714054	0.864881774791119	0.926261808115493	8362	Chr_10	PF02358.22	Trehalose-phosphatase	G|G	Carbohydrate transport and metabolism|Carbohydrate transport and metabolism	COG0380|COG1877	Trehalose-6-phosphate synthase, GT20 family (OtsA) (PDB:1UQT) (PUBMED:28830929)|Trehalose-6-phosphate phosphatase (OtsB) (PDB:1U02)			MGPSAYQLPSIAASEALLSLPHGRPSFHSTCHDIPSEIMTCHHLRTTSARAALLICCIFGPLSNFLVSHNGLVDCMFLRDRIVAPAPLADIDYNVFRVAPEELSQISTPSSASHRLNRVPSRSSRTPIFDRSDSIKDGPKPEPEKKLPEKKFKNIISNFHNSESRMLIFDFDGTMVPFQSKAEHAIPSEALTEVIDKLKNDPKTHVAIISGRDKNFLEEYFGNTNFHLAAEYGAKIRAPGKEWVQPQKFDVEWMENVKQKMDDFIRSHELENKVRIETKETSLVLHYRELYESKSLDKDREEVKATMGGFFDELTILNKRNQIPGPKLTIHNDNLAVEVRISFSKGDVVRELLTSSPETNDVFCFGDSKADEDMFEALLDMQKTKKTSLSSLNLMHVDNAKGSPTRAQYRSKDAQEITNLLRDFVQLEYKSVELNYAATLKAAEAKRLAKLKAAEAKRLANLEEEKPQDLSA
238197	GC_00002355	ALL_SPLITS	PSH_NDPSH_2	11223	54	94	2	0	0.997019564714054	0.864881774791119	0.926261808115493	11223	Chr_12	PF02358.22	Trehalose-phosphatase	G|G	Carbohydrate transport and metabolism|Carbohydrate transport and metabolism	COG0380|COG1877	Trehalose-6-phosphate synthase, GT20 family (OtsA) (PDB:1UQT) (PUBMED:28830929)|Trehalose-6-phosphate phosphatase (OtsB) (PDB:1U02)			--------------------------------------MTCHHLRTTSARAALLICCIFGPLSNFLVSHNGLVDCMFLRDRIVAPAPLADIDYNVFRVAPEELSQISTPSSASHRLNRVPSRSSRTPIFDRSDSIKDGPKPEPEKKLPEKKFKNIISNFHNSESRMLIFDFDGTMVPFQSKAEHAIPSEALTEVIDKLKNDPKTHVAIISGRDKNFLEEYFGNTNFHLAAEYGAKIRAPGKEWVQPQKFDVEWMENVKQKMDDFIRSHELENKVRIETKETSLVLHYRELYESKSLDKDREEVKATMGGFFDELTILNKRNQIPGPKLTIHNDNLAVEVRISFSKGDVVRELLTSSPETNDVFCFGDSKADEDMFEALLDMQKTKKTSLSSLNLMHVDNAKGSPTRAQYRSKDAQEITNLLRDFVQLEYKSVELNYAATLKAAEAKRLAKLKAAEAKRLANLEEEKPQDLSA
238198	GC_00002355	ALL_SPLITS	PSH_NDPSH_2	11224	54	94	2	0	0.997019564714054	0.864881774791119	0.926261808115493	11224	Chr_12	PF02358.22	Trehalose-phosphatase	G|G	Carbohydrate transport and metabolism|Carbohydrate transport and metabolism	COG0380|COG1877	Trehalose-6-phosphate synthase, GT20 family (OtsA) (PDB:1UQT) (PUBMED:28830929)|Trehalose-6-phosphate phosphatase (OtsB) (PDB:1U02)			---------------------------------------------------------------------------------------------------------------------------------------------------------------------MLIFDFDGTMVPFQSKAEHAIPSEALTEVIDKLKNDPKTHVAIISGRDKNFLEEYFGNTNFHLAAEYGAKIRAPGKEWVQPQKFDVEWMENVKQKMDDFIRSHELENKVRIETKETSLVLHYRELYESKSLDKDREEVKATMGGFFDELTILNKRNQIPGPKLTIHNDNLAVEVRISFSKGDVVRELLTSSPETNDVFCFGDSKADEDMFEALLDMQKTKKTSLSSLNLMHVDNAKGSPTRAQYRSKDAQEITNLLRDFVQLEYKSVELNYAATLKAAEAKRLAKLKAAEAKRLANLEEEKPQDLSA
238199	GC_00002355	ALL_SPLITS	PST_130_1	4368	54	94	2	0	0.997019564714054	0.864881774791119	0.926261808115493	4368	Chr_10	PF02358.22	Trehalose-phosphatase	G|G	Carbohydrate transport and metabolism|Carbohydrate transport and metabolism	COG0380|COG1877	Trehalose-6-phosphate synthase, GT20 family (OtsA) (PDB:1UQT) (PUBMED:28830929)|Trehalose-6-phosphate phosphatase (OtsB) (PDB:1U02)			---------------------------------------------------------------------------------------------------------------------------------------------------------------------MLIFDFDGTMVPFQSKTEHAIPSEALTEVIDKLKNDPKTHVAIISGRDKNFLEEYFGNTNFHLAAEYGAKIRAPGKKWVQPQKFDVEWMENVKQKMDDFIRSHELENKVRIETKETSLVLHYRELYESKSLDKDREEVKATMGGFFDELTILNKRNQIPGPKLTIHNDNLAVEVRISFSKGDVVRELLTSSPETNDVFCFGDSKADEDMFEALLDMQKTKKTSLSSLNLMHVDNAKGSPTRAQYRSKDAQEITNLLRDFVQLEYKSVELNYAATLKAAEAKRLAKLKAAEAKRLANLEEEKPQDLSA
238200	GC_00002355	ALL_SPLITS	PST_130_1	4367	54	94	2	0	0.997019564714054	0.864881774791119	0.926261808115493	4367	Chr_10									--------------------------------------MTCHHLRTTSARAALLICCIFGPLSNFLVSHNGLVDCMFLRDRIVAPAPLADIDYNVFRVAPEELSQISTPSSASHRLNRVPSRSSRTPIFDRSDSIKDGPKPEPEKKLPEKNSKV----------------------------------------------------------------------------------------W----------------------------------------------------------------------------------------------------------------------LFIF-----------------------------------------------------------------------------------------------------------
238201	GC_00002355	ALL_SPLITS	PST_130_2	16341	54	94	2	0	0.997019564714054	0.864881774791119	0.926261808115493	16341	Chr_12	PF02358.22	Trehalose-phosphatase	G|G	Carbohydrate transport and metabolism|Carbohydrate transport and metabolism	COG0380|COG1877	Trehalose-6-phosphate synthase, GT20 family (OtsA) (PDB:1UQT) (PUBMED:28830929)|Trehalose-6-phosphate phosphatase (OtsB) (PDB:1U02)			---------------------------------------------------------------------------------------------------------------------------------------------------------------------MLIFDFDGTMVPFQSKAEHAIPSEALTEVIDKLKNDPKTHVAIISGRDKNFLEEYFGNTNFHLAAEYGAKIRAPGKEWVQPQKFDVEWMENVKQKMDDFIRSHELENKVRIETKETSLVLHYRELYESKSLDKDREEVKATMGGFFDELTILNKRNQIPGPKLTIHNDNLAVEVRISFSKGDVVRELLTSSPETNDVFCFGDSKADEDMFEALLDMQKTKKTSLSSLNLMHVDNAKGSPTRAQYRSKDAQEITNLLRDFVQLEYKSVELNYAATLKAAEAKRLAKLKAAEAKRLANLEEEKPQDLSA
238202	GC_00002355	ALL_SPLITS	PST_134E36_1	11142	54	94	2	0	0.997019564714054	0.864881774791119	0.926261808115493	11142	Chr_10	PF02358.22	Trehalose-phosphatase	G|G	Carbohydrate transport and metabolism|Carbohydrate transport and metabolism	COG0380|COG1877	Trehalose-6-phosphate synthase, GT20 family (OtsA) (PDB:1UQT) (PUBMED:28830929)|Trehalose-6-phosphate phosphatase (OtsB) (PDB:1U02)			--------------------------------------MTCHHLRTTSARAALLICCIFGPLSNFLVSHNGLVDCMFLRDRIVAPAPLADIDYNVFRVAPEELSQISTPSSASHRLNRVPSRSSRTPIFDRSDSIKDGPKPEPEKKLPEKKFKNIISNFHNSESRMLIFDFDGTMVPFQSKAEHAIPSEALTEVIDKLKNDPKTHVAIISGRDKNFLEEYFGNTNFHLAAEYGAKIRAPGKEWVQPQKFDVEWMENVKQKMDDFIRSHELENKVRIETKETSLVLHYRELYESKSLDKDREEVKATMGGFFDELTILNKRNQIPGPKLTIHNDNLAVEVRISFSKGDVVRELLTSSPETNDVFCFGDSKADEDMFEALLDMQKTKKTSLSSLNLMHVDNAKGSPTRAQYRSKDAQEITNLLRDFVQLEYKSVELNYAATLKAAEAKRLAKLKAAEAKRLANLEEEKPQDLSA
238203	GC_00002355	ALL_SPLITS	PST_134E36_1	11143	54	94	2	0	0.997019564714054	0.864881774791119	0.926261808115493	11143	Chr_10	PF02358.22	Trehalose-phosphatase	G|G	Carbohydrate transport and metabolism|Carbohydrate transport and metabolism	COG0380|COG1877	Trehalose-6-phosphate synthase, GT20 family (OtsA) (PDB:1UQT) (PUBMED:28830929)|Trehalose-6-phosphate phosphatase (OtsB) (PDB:1U02)			---------------------------------------------------------------------------------------------------------------------------------------------------------------------MLIFDFDGTMVPFQSKAEHAIPSEALTEVIDKLKNDPKTHVAIISGRDKNFLEEYFGNTNFHLAAEYGAKIRAPGKEWVQPQKFDVEWMENVKQKMDDFIRSHELENKVRIETKETSLVLHYRELYESKSLDKDREEVKATMGGFFDELTILNKRNQIPGPKLTIHNDNLAVEVRISFSKGDVVRELLTSSPETNDVFCFGDSKADEDMFEALLDMQKTKKTSLSSLNLMHVDNAKGSPTRAQYRSKDAQEITNLLRDFVQLEYKSVELNYAATLKAAEAKRLAKLKAAEAKRLANLEEEKPQDLSA
238204	GC_00002355	ALL_SPLITS	PST_134E36_2	13899	54	94	2	0	0.997019564714054	0.864881774791119	0.926261808115493	13899	Chr_12	PF02358.22	Trehalose-phosphatase	G|G	Carbohydrate transport and metabolism|Carbohydrate transport and metabolism	COG0380|COG1877	Trehalose-6-phosphate synthase, GT20 family (OtsA) (PDB:1UQT) (PUBMED:28830929)|Trehalose-6-phosphate phosphatase (OtsB) (PDB:1U02)			--------------------------------------MTCHHLRTTSARAALLICCIFGPLSNFLVSHNGLVDCMFLRDRIVAPAPLADIDYNVFRVAPEELSQISTPSSASHRLNRVPSRSSRTPIFDRSDSIKDGPKPEPEKKLPEKKFKNIISNFHNSESRMLIFDFDGTMVPFQSKTEHAIPSEALTEVIDKLKNDPKTHVAIISGRDKNFLEEYFGNTNFHLAAEYGAKIRAPGKKWVQPQKFDVEWMENVKQKMDDFIRSHELENKVRIETKETSLVLHYRELYESKSLDKDREEVKATMGGFFDELTILNKRNQIPGPKLTIHNDNLAVEVRISFSKGDVVRELLTSSPETNDVFCFGDSKADEDMFEALLDMQKTKKTSLSSLNLMHVDNAKGSPTRAQYRSKDAQEITNLLRDFVQLEYKSVELNYAATLKAAEAKRLAKLKAAEAKRLANLEEEKPQDLSA
238205	GC_00002355	ALL_SPLITS	PST_134E36_2	13900	54	94	2	0	0.997019564714054	0.864881774791119	0.926261808115493	13900	Chr_12	PF02358.22	Trehalose-phosphatase	G|G	Carbohydrate transport and metabolism|Carbohydrate transport and metabolism	COG0380|COG1877	Trehalose-6-phosphate synthase, GT20 family (OtsA) (PDB:1UQT) (PUBMED:28830929)|Trehalose-6-phosphate phosphatase (OtsB) (PDB:1U02)			MGPSAYQLPSIAASEALLSLPHGRPSFHSTCHDIPSEIMTCHHLRTTSARAALLICCIFGPLSNFLVSHNGLVDCMFLRDRIVAPAPLADIDYNVFRVAPEELSQISTPSSASHRLNRVPSRSSRTPIFDRSDSIKDGPKPEPEKKLPEKKFKNIISNFHNSESRMLIFDFDGTMVPFQSKTEHAIPSEALTEVIDKLKNDPKTHVAIISGRDKNFLEEYFGNTNFHLAAEYGAKIRAPGKKWVQPQKFDVEWMENVKQKMDDFIRSHELENKVRIETKETSLVLHYRELYESKSLDKDREEVKATMGGFFDELTILNKRNQIPGPKLTIHNDNLAVEVRISFSKGDVVRELLTSSPETNDVFCFGDSKADEDMFEALLDMQKTKKTSLSSLNLMHVDNAKGSPTRAQYRSKDAQEITNLLRDFVQLEYKSVELNYAATLKAAEAKRLAKLKAAEAKRLANLEEEKPQDLSA
238206	GC_00002355	ALL_SPLITS	PST_AR0005a	5355	54	94	2	0	0.997019564714054	0.864881774791119	0.926261808115493	5355	Chr_12	PF02358.22	Trehalose-phosphatase	G|G	Carbohydrate transport and metabolism|Carbohydrate transport and metabolism	COG0380|COG1877	Trehalose-6-phosphate synthase, GT20 family (OtsA) (PDB:1UQT) (PUBMED:28830929)|Trehalose-6-phosphate phosphatase (OtsB) (PDB:1U02)			--------------------------------------MTCHHLRTTSARAALLICCIFGPLSNFLVSHNGLVDCMFLRDRIVAPAPLADIDYNVFRVAPEELSQISTPSSASHRLNRVPSRSSRTPIFDRSDSIKDGPKPEPEKKLPEKKFKNIISNFHNSESRMLIFDFDGTMVPFQSKAEHAIPSEALTEVIDKLKNDPKTHVAIISGRDKNFLEEYFGNTNFHLAAEYGAKIRAPGKEWVQPQKFDVEWMENVKQKMDDFIRSHELENKVRIETKETSLVLHYRELYESKSLDKDREEVKATMGGFFDELTILNKRNQIPGPKLTIHNDNLAVEVRISFSKGDVVRELLTSSPETNDVFCFGDSKADEDMFEALLDMQKTKKTSLSSLNLMHVDNAKGSPTRAQYRSKDAQEITNLLRDFVQLEYKSVELNYAATLKAAEAKRLAKLKAAEAKRLANLEEEKPQDLSA
238207	GC_00002355	ALL_SPLITS	PST_AR0005a	5356	54	94	2	0	0.997019564714054	0.864881774791119	0.926261808115493	5356	Chr_12	PF02358.22	Trehalose-phosphatase	G|G	Carbohydrate transport and metabolism|Carbohydrate transport and metabolism	COG0380|COG1877	Trehalose-6-phosphate synthase, GT20 family (OtsA) (PDB:1UQT) (PUBMED:28830929)|Trehalose-6-phosphate phosphatase (OtsB) (PDB:1U02)			---------------------------------------------------------------------------------------------------------------------------------------------------------------------MLIFDFDGTMVPFQSKAEHAIPSEALTEVIDKLKNDPKTHVAIISGRDKNFLEEYFGNTNFHLAAEYGAKIRAPGKEWVQPQKFDVEWMENVKQKMDDFIRSHELENKVRIETKETSLVLHYRELYESKSLDKDREEVKATMGGFFDELTILNKRNQIPGPKLTIHNDNLAVEVRISFSKGDVVRELLTSSPETNDVFCFGDSKADEDMFEALLDMQKTKKTSLSSLNLMHVDNAKGSPTRAQYRSKDAQEITNLLRDFVQLEYKSVELNYAATLKAAEAKRLAKLKAAEAKRLANLEEEKPQDLSA
238208	GC_00002355	ALL_SPLITS	PST_AR0005b	10987	54	94	2	0	0.997019564714054	0.864881774791119	0.926261808115493	10987	Chr_10	PF02358.22	Trehalose-phosphatase	G|G	Carbohydrate transport and metabolism|Carbohydrate transport and metabolism	COG0380|COG1877	Trehalose-6-phosphate synthase, GT20 family (OtsA) (PDB:1UQT) (PUBMED:28830929)|Trehalose-6-phosphate phosphatase (OtsB) (PDB:1U02)			--------------------------------------MTCHHLRTTSARAALLICCIFGPLSNFLVSHNGLVDCMFLRDRIVAPAPLADIDYNVFRVAPEELSQISTPSSASHRLNRVPSRSSRTPIFDRSDSIKDGPKPEPEKKLPEKKFKNIISNFHNSESRMLIFDFDGTMVPFQSKTEHAIPSEALTEVIDKLKNDPKTHVAIISGRDKNFLEEYFGNTNFHLAAEYGAKIRAPGKKWVQPQKFDVEWMENVKQKMDDFIRSHELENKVRIETKETSLVLHYRELYESKSLDKDREEVKATMGGFFDELTILNKRNQIPGPKLTIHNDNLAVEVRISFSKGDVVRELLTSSPETNDVFCFGDSKADEDMFEALLDMQKTKKTSLSSLNLMHVDNAKGSPTRAQYRSKDAQEITNLLRDFVQLEYKSVELNYAATLKAAEAKRLAKLKAAEAKRLANLEEEKPQDLSA
238209	GC_00002355	ALL_SPLITS	PST_AR0005b	10988	54	94	2	0	0.997019564714054	0.864881774791119	0.926261808115493	10988	Chr_10	PF02358.22	Trehalose-phosphatase	G|G	Carbohydrate transport and metabolism|Carbohydrate transport and metabolism	COG0380|COG1877	Trehalose-6-phosphate synthase, GT20 family (OtsA) (PDB:1UQT) (PUBMED:28830929)|Trehalose-6-phosphate phosphatase (OtsB) (PDB:1U02)			MGPSAYQLPSIAASEALLSLPHGRPSFHSTCHDIPSEIMTCHHLRTTSARAALLICCIFGPLSNFLVSHNGLVDCMFLRDRIVAPAPLADIDYNVFRVAPEELSQISTPSSASHRLNRVPSRSSRTPIFDRSDSIKDGPKPEPEKKLPEKKFKNIISNFHNSESRMLIFDFDGTMVPFQSKTEHAIPSEALTEVIDKLKNDPKTHVAIISGRDKNFLEEYFGNTNFHLAAEYGAKIRAPGKKWVQPQKFDVEWMENVKQKMDDFIRSHELENKVRIETKETSLVLHYRELYESKSLDKDREEVKATMGGFFDELTILNKRNQIPGPKLTIHNDNLAVEVRISFSKGDVVRELLTSSPETNDVFCFGDSKADEDMFEALLDMQKTKKTSLSSLNLMHVDNAKGSPTRAQYRSKDAQEITNLLRDFVQLEYKSVELNYAATLKAAEAKRLAKLKAAEAKRLANLEEEKPQDLSA
238210	GC_00002355	ALL_SPLITS	PST_AZ2_1	11976	54	94	2	0	0.997019564714054	0.864881774791119	0.926261808115493	11976	Chr_10	PF02358.22	Trehalose-phosphatase	G|G	Carbohydrate transport and metabolism|Carbohydrate transport and metabolism	COG0380|COG1877	Trehalose-6-phosphate synthase, GT20 family (OtsA) (PDB:1UQT) (PUBMED:28830929)|Trehalose-6-phosphate phosphatase (OtsB) (PDB:1U02)			--------------------------------------MTCHHLRTTSARAALLICCIFGPLSNFLVSHNGLVDCMFLRDRIVAPAPLADIDYNVFRVAPEELSQISTPSSASHRLNRVPSRSSRTPIFDRSDSIKDGPKPEPEKKLPEKKFKNIISNFHNSESRMLIFDFDGTMVPFQSKTEHAIPSEALTEVIDKLKNDPKTHVAIISGRDKNFLEGYFGNTNFHLAAEYGAKIRAPGKEWVQPQKFDVEWMENVKQKMDDFIRSHELENKVRIETKETSLVLHYRELYESKSLDKDREEVKATMGGFFDELTILNKRNQIPGPKLTIHNDNLAVEVRISFSKGDVVRELLTSSPETNDVFCFGDSKADEDMFEALLDMQKTKKTSLSSLNLMHVDNAKGSPTRAQYRSKDAQEITNLLRDFVQLEYKSVELNYAATLKAAEAKRLAKLKAAEAKRLANLEEEKPQDLSA
238211	GC_00002355	ALL_SPLITS	PST_AZ2_1	11977	54	94	2	0	0.997019564714054	0.864881774791119	0.926261808115493	11977	Chr_10	PF02358.22	Trehalose-phosphatase	G|G	Carbohydrate transport and metabolism|Carbohydrate transport and metabolism	COG0380|COG1877	Trehalose-6-phosphate synthase, GT20 family (OtsA) (PDB:1UQT) (PUBMED:28830929)|Trehalose-6-phosphate phosphatase (OtsB) (PDB:1U02)			MGPSAYQLPSIAASEALLSLPHGRPSFHSTCHDIPSEIMTCHHLRTTSARAALLICCIFGPLSNFLVSHNGLVDCMFLRDRIVAPAPLADIDYNVFRVAPEELSQISTPSSASHRLNRVPSRSSRTPIFDRSDSIKDGPKPEPEKKLPEKKFKNIISNFHNSESRMLIFDFDGTMVPFQSKTEHAIPSEALTEVIDKLKNDPKTHVAIISGRDKNFLEGYFGNTNFHLAAEYGAKIRAPGKEWVQPQKFDVEWMENVKQKMDDFIRSHELENKVRIETKETSLVLHYRELYESKSLDKDREEVKATMGGFFDELTILNKRNQIPGPKLTIHNDNLAVEVRISFSKGDVVRELLTSSPETNDVFCFGDSKADEDMFEALLDMQKTKKTSLSSLNLMHVDNAKGSPTRAQYRSKDAQEITNLLRDFVQLEYKSVELNYAATLKAAEAKRLAKLKAAEAKRLANLEEEKPQDLSA
238212	GC_00002355	ALL_SPLITS	PST_AZ2_2	11143	54	94	2	0	0.997019564714054	0.864881774791119	0.926261808115493	11143	Chr_12	PF02358.22	Trehalose-phosphatase	G|G	Carbohydrate transport and metabolism|Carbohydrate transport and metabolism	COG0380|COG1877	Trehalose-6-phosphate synthase, GT20 family (OtsA) (PDB:1UQT) (PUBMED:28830929)|Trehalose-6-phosphate phosphatase (OtsB) (PDB:1U02)			--------------------------------------MTCHHLRTTSARAALLICCIFGPLSNFLVSHNGLVDCMFLRDRIVAPAPLADIDYNVFRVAPEELSQISTPSSASHRLNRVPSRSSRTPIFDRSDSIKDGPKPEPEKKLPEKKFKNIISNFHNSESRMLIFDFDGTMVPFQSKTEHAIPSEALTEVIDKLKNDPKTHVAIISGRDKNFLEGYFGNTNFHLAAEYGAKIRAPGKEWVQPQKFDVEWMENVKQKMDDFIRSHELENKVRIETKETSLVLHYRELYESKSLDKDREEVKATMGGFFDELTILNKRNQIPGPKLTIHNDNLAVEVRISFSKGDVVRELLTSSPETNDVFCFGDSKADEDMFEALLDMQKTKKTSLSSLNLMHVDNAKGSPTRAQYRSKDAQEITNLLRDFVQLEYKSVELNYAATLKAAEAKRLAKLKAAEAKRLANLEEEKPQDLSA
238213	GC_00002355	ALL_SPLITS	PST_AZ2_2	11144	54	94	2	0	0.997019564714054	0.864881774791119	0.926261808115493	11144	Chr_12	PF02358.22	Trehalose-phosphatase	G|G	Carbohydrate transport and metabolism|Carbohydrate transport and metabolism	COG0380|COG1877	Trehalose-6-phosphate synthase, GT20 family (OtsA) (PDB:1UQT) (PUBMED:28830929)|Trehalose-6-phosphate phosphatase (OtsB) (PDB:1U02)			MGPSAYQLPSIAASEALLSLPHGRPSFHSTCHDIPSEIMTCHHLRTTSARAALLICCIFGPLSNFLVSHNGLVDCMFLRDRIVAPAPLADIDYNVFRVAPEELSQISTPSSASHRLNRVPSRSSRTPIFDRSDSIKDGPKPEPEKKLPEKKFKNIISNFHNSESRMLIFDFDGTMVPFQSKTEHAIPSEALTEVIDKLKNDPKTHVAIISGRDKNFLEGYFGNTNFHLAAEYGAKIRAPGKEWVQPQKFDVEWMENVKQKMDDFIRSHELENKVRIETKETSLVLHYRELYESKSLDKDREEVKATMGGFFDELTILNKRNQIPGPKLTIHNDNLAVEVRISFSKGDVVRELLTSSPETNDVFCFGDSKADEDMFEALLDMQKTKKTSLSSLNLMHVDNAKGSPTRAQYRSKDAQEITNLLRDFVQLEYKSVELNYAATLKAAEAKRLAKLKAAEAKRLANLEEEKPQDLSA
238214	GC_00002355	ALL_SPLITS	PST_DK0911_1	12996	54	94	2	0	0.997019564714054	0.864881774791119	0.926261808115493	12996	Chr_10	PF02358.22	Trehalose-phosphatase	G|G	Carbohydrate transport and metabolism|Carbohydrate transport and metabolism	COG0380|COG1877	Trehalose-6-phosphate synthase, GT20 family (OtsA) (PDB:1UQT) (PUBMED:28830929)|Trehalose-6-phosphate phosphatase (OtsB) (PDB:1U02)			--------------------------------------MTCHHLRTTSARAALLICCIFGPLSNFLVSHNGLVDCMFLRDRIVAPAPLADIDYNVFRVAPEELSQISTPSSASHRLNRVPSRSSRTPIFDRSDSIKDGPKPEPEKKLPEKKFKNIISNFHNSESRMLIFDFDGTMVPFQSKAEHAIPSEALTEVIDKLKNDPKTHVAIISGRDKNFLEEYFGNTNFHLAAEYGAKIRAPGKEWVQPQKFDVEWMENVKQKMDDFIRSHELENKVRIETKETSLVLHYRELYESKSLDKDREEVKATMGGFFDELTILNKRNQIPGPKLTIHNDNLAVEVRISFSKGDVVRELLTSSPETNDVFCFGDSKADEDMFEALLDMQKTKKTSLSSLNLMHVDNAKGSPTRAQYRSKDAQEITNLLRDFVQLEYKSVELNYAATLKAAEAKRLAKLKAAEAKRLANLEEEKPQDLSA
238215	GC_00002355	ALL_SPLITS	PST_DK0911_2	13050	54	94	2	0	0.997019564714054	0.864881774791119	0.926261808115493	13050	Chr_12	PF02358.22	Trehalose-phosphatase	G|G	Carbohydrate transport and metabolism|Carbohydrate transport and metabolism	COG0380|COG1877	Trehalose-6-phosphate synthase, GT20 family (OtsA) (PDB:1UQT) (PUBMED:28830929)|Trehalose-6-phosphate phosphatase (OtsB) (PDB:1U02)			--------------------------------------MTCHHLRTTSARAALLICCIFGPLSNFLVSHNGLVDCMFLRDRIVAPAPLADIDYNVFRVAPEELSQISTPSSASHRLNRVPSRSSRTPIFDRSDSIKDGPKPEPEKKLPEKKFKNIISNFHNSESRMLIFDFDGTMVPFQSKAEHAIPSEALTEVIDKLKNDPKTHVAIISGRDKNFLEEYFGNTNFHLAAEYGAKIRAPGKEWVQPQKFDVEWMENVKQKMDDFIRSHELENKVRIETKETSLVLHYRELYESKSLDKDREEVKATMGGFFDELTILNKRNQIPGPKLTIHNDNLAVEVRISFSKGDVVRELLTSSPETNDVFCFGDSKADEDMFEALLDMQKTKKTSLSSLNLMHVDNAKGSPTRAQYRSKDAQEITNLLRDFVQLEYKSVELNYAATLKAAEAKRLAKLKAAEAKRLANLEEEKPQDLSA
238216	GC_00002355	ALL_SPLITS	PST_SWS484_1	10445	54	94	2	0	0.997019564714054	0.864881774791119	0.926261808115493	10445	Chr_12	PF02358.22	Trehalose-phosphatase	G|G	Carbohydrate transport and metabolism|Carbohydrate transport and metabolism	COG0380|COG1877	Trehalose-6-phosphate synthase, GT20 family (OtsA) (PDB:1UQT) (PUBMED:28830929)|Trehalose-6-phosphate phosphatase (OtsB) (PDB:1U02)			--------------------------------------MTCHHLRTTSARAALLICCIFGPLSNFLVSHNGLVDCMFLRDRIVAPAPLADIDYNVFRVAPEELSQISTPSSASHRLNRVPSRSSRTPIFDRSDSIKDGPKPEPEKKLPEKKFKNIISNFHNSESRMLIFDFDGTMVPFQSKAEHAIPSEALTEVIDKLKNDPKTHVAIISGRDKNFLEEYFGNTNFHLAAEYGAKIRAPGKEWVQPQKFDVEWMENVKQKMDDFIRSHELENKVRIETKETSLVLHYRELYESKSLDKDREEVKATMGGFFDELTILNKRNQIPGPKLTIHNDNLAVEVRISFSKGDVVRELLTSSPETNDVFCFGDSKADEDMFEALLDMQKTKKTSLSSLNLMHVDNAKGSPTRAQYRSKDAQEITNLLRDFVQLEYKSVELNYAATLKAAEAKRLAKLKAAEAKRLANLEEEKPQDLSA
238217	GC_00002355	ALL_SPLITS	PST_SWS484_1	10446	54	94	2	0	0.997019564714054	0.864881774791119	0.926261808115493	10446	Chr_12	PF02358.22	Trehalose-phosphatase	G|G	Carbohydrate transport and metabolism|Carbohydrate transport and metabolism	COG0380|COG1877	Trehalose-6-phosphate synthase, GT20 family (OtsA) (PDB:1UQT) (PUBMED:28830929)|Trehalose-6-phosphate phosphatase (OtsB) (PDB:1U02)			---------------------------------------------------------------------------------------------------------------------------------------------------------------------MLIFDFDGTMVPFQSKAEHAIPSEALTEVIDKLKNDPKTHVAIISGRDKNFLEEYFGNTNFHLAAEYGAKIRAPGKEWVQPQKFDVEWMENVKQKMDDFIRSHELENKVRIETKETSLVLHYRELYESKSLDKDREEVKATMGGFFDELTILNKRNQIPGPKLTIHNDNLAVEVRISFSKGDVVRELLTSSPETNDVFCFGDSKADEDMFEALLDMQKTKKTSLSSLNLMHVDNAKGSPTRAQYRSKDAQEITNLLRDFVQLEYKSVELNYAATLKAAEAKRLAKLKAAEAKRLANLEEEKPQDLSA
238218	GC_00002355	ALL_SPLITS	PST_SWS484_2	10036	54	94	2	0	0.997019564714054	0.864881774791119	0.926261808115493	10036	Chr_10	PF02358.22	Trehalose-phosphatase	G|G	Carbohydrate transport and metabolism|Carbohydrate transport and metabolism	COG0380|COG1877	Trehalose-6-phosphate synthase, GT20 family (OtsA) (PDB:1UQT) (PUBMED:28830929)|Trehalose-6-phosphate phosphatase (OtsB) (PDB:1U02)			--------------------------------------MTCHHLRTTSARAALLICCIFGPLSNFLVSHNGLVDCMFLRDRIVAPAPLADIDYNVFRVAPEELSQISTPSSASHRLNRVPSRSSRTPIFDRSDSIKDGPKPEPEKKLPEKKFKNIISNFHNSESRMLIFDFDGTMVPFQSKTEHAIPSEALTEVIDKLKNDPKTHVAIISGRDKNFLEEYFGNTNFHLAAEYGAKIRAPGKKWVQPQKFDVEWMENVKQKMDDFIRSHELENKVRIETKETSLVLHYRELYESKSLDKDREEVKATMGGFFDELTILNKRNQIPGPKLTIHNDNLAVEVRISFSKGDVVRELLTSSPETNDVFCFGDSKADEDMFEALLDMQKTKKTSLSSLNLMHVDNAKGSPTRAQYRSKDAQEITNLLRDFVQLEYKSVELNYAATLKAAEAKRLAKLKAAEAKRLANLEEEKPQDLSA
238219	GC_00002355	ALL_SPLITS	PST_SWS484_2	10037	54	94	2	0	0.997019564714054	0.864881774791119	0.926261808115493	10037	Chr_10	PF02358.22	Trehalose-phosphatase	G|G	Carbohydrate transport and metabolism|Carbohydrate transport and metabolism	COG0380|COG1877	Trehalose-6-phosphate synthase, GT20 family (OtsA) (PDB:1UQT) (PUBMED:28830929)|Trehalose-6-phosphate phosphatase (OtsB) (PDB:1U02)			MGPSAYQLPSIAASEALLSLPHGRPSFHSTCHDIPSEIMTCHHLRTTSARAALLICCIFGPLSNFLVSHNGLVDCMFLRDRIVAPAPLADIDYNVFRVAPEELSQISTPSSASHRLNRVPSRSSRTPIFDRSDSIKDGPKPEPEKKLPEKKFKNIISNFHNSESRMLIFDFDGTMVPFQSKTEHAIPSEALTEVIDKLKNDPKTHVAIISGRDKNFLEEYFGNTNFHLAAEYGAKIRAPGKKWVQPQKFDVEWMENVKQKMDDFIRSHELENKVRIETKETSLVLHYRELYESKSLDKDREEVKATMGGFFDELTILNKRNQIPGPKLTIHNDNLAVEVRISFSKGDVVRELLTSSPETNDVFCFGDSKADEDMFEALLDMQKTKKTSLSSLNLMHVDNAKGSPTRAQYRSKDAQEITNLLRDFVQLEYKSVELNYAATLKAAEAKRLAKLKAAEAKRLANLEEEKPQDLSA
238220	GC_00002355	ALL_SPLITS	PST_T030_1	7633	54	94	2	0	0.997019564714054	0.864881774791119	0.926261808115493	7633	Chr_12	PF02358.22	Trehalose-phosphatase	G|G	Carbohydrate transport and metabolism|Carbohydrate transport and metabolism	COG0380|COG1877	Trehalose-6-phosphate synthase, GT20 family (OtsA) (PDB:1UQT) (PUBMED:28830929)|Trehalose-6-phosphate phosphatase (OtsB) (PDB:1U02)			--------------------------------------MTCHHLRTTSARAALLICCIFGPLSNFLVSHNGLVDCMFLRDRIVAPAPLADIDYNVFRVAPEELSQISTPSSASHRLNRVPSRSSRTPIFDRSDSIKDGPKPEPEKKLPEKKFKNIISNFHNSESRMLIFDFDGTMVPFQSKAEHAIPSEALTEVIDKLKNDPKTHVAIISGRDKNFLEEYFGNTNFHLAAEYGAKIRAPGKEWVQPQKFDVEWMENVKQKMDDFIRSHELENKVRIETKETSLVLHYRELYESKSLDKDREEVKATMGGFFDELTILNKRNQIPGPKLTIHNDNLAVEVRISFSKGDVVRELLTSSPETNDVFCFGDSKADEDMFEALLDMQKTKKTSLSSLNLMHVDNAKGSPTRAQYRSKDAQEITNLLRDFVQLEYKSVELNYAATLKAAEAKRLAKLKAAEAKRLANLEEEKPQDLSA
238221	GC_00002355	ALL_SPLITS	PST_T030_1	7634	54	94	2	0	0.997019564714054	0.864881774791119	0.926261808115493	7634	Chr_12	PF02358.22	Trehalose-phosphatase	G|G	Carbohydrate transport and metabolism|Carbohydrate transport and metabolism	COG0380|COG1877	Trehalose-6-phosphate synthase, GT20 family (OtsA) (PDB:1UQT) (PUBMED:28830929)|Trehalose-6-phosphate phosphatase (OtsB) (PDB:1U02)			---------------------------------------------------------------------------------------------------------------------------------------------------------------------MLIFDFDGTMVPFQSKAEHAIPSEALTEVIDKLKNDPKTHVAIISGRDKNFLEEYFGNTNFHLAAEYGAKIRAPGKEWVQPQKFDVEWMENVKQKMDDFIRSHELENKVRIETKETSLVLHYRELYESKSLDKDREEVKATMGGFFDELTILNKRNQIPGPKLTIHNDNLAVEVRISFSKGDVVRELLTSSPETNDVFCFGDSKADEDMFEALLDMQKTKKTSLSSLNLMHVDNAKGSPTRAQYRSKDAQEITNLLRDFVQLEYKSVELNYAATLKAAEAKRLAKLKAAEAKRLANLEEEKPQDLSA
238222	GC_00002355	ALL_SPLITS	PST_T030_2	9105	54	94	2	0	0.997019564714054	0.864881774791119	0.926261808115493	9105	Chr_12	PF02358.22	Trehalose-phosphatase	G|G	Carbohydrate transport and metabolism|Carbohydrate transport and metabolism	COG0380|COG1877	Trehalose-6-phosphate synthase, GT20 family (OtsA) (PDB:1UQT) (PUBMED:28830929)|Trehalose-6-phosphate phosphatase (OtsB) (PDB:1U02)			--------------------------------------MTCHHLRTTSARAALLICCIFGPLSNFLVSHNGLVDCMFLRDRIVAPAPLADIDYNVFRVAPEELSQISTPSSASHRLNRVPSRSSRTPIFDRSDSIKDGPKPEPEKKLPEKKFKNIISNFHNSESRMLIFDFDGTMVPFQSKTEHAIPSEALTEVIDKLKNDPKTHVAIISGRDKNFLEEYFGNTNFHLAAEYGAKIRAPGKKWVQPQKFDVEWMENVKQKMDDFIRSHELENKVRIETKETSLVLHYRELYESKSLDKDREEVKATMGGFFDELTILNKRNQIPGPKLTIHNDNLAVEVRISFSKGDVVRELLTSSPETNDVFCFGDSKADEDMFEALLDMQKTKKTSLSSLNLMHVDNAKGSPTRAQYRSKDAQEITNLLRDFVQLEYKSVELNYAATLKAAEAKRLAKLKAAEAKRLANLEEEKPQDLSA
238223	GC_00002355	ALL_SPLITS	PST_T030_2	9106	54	94	2	0	0.997019564714054	0.864881774791119	0.926261808115493	9106	Chr_12	PF02358.22	Trehalose-phosphatase	G|G	Carbohydrate transport and metabolism|Carbohydrate transport and metabolism	COG0380|COG1877	Trehalose-6-phosphate synthase, GT20 family (OtsA) (PDB:1UQT) (PUBMED:28830929)|Trehalose-6-phosphate phosphatase (OtsB) (PDB:1U02)			MGPSAYQLPSIAASEALLSLPHGRPSFHSTCHDIPSEIMTCHHLRTTSARAALLICCIFGPLSNFLVSHNGLVDCMFLRDRIVAPAPLADIDYNVFRVAPEELSQISTPSSASHRLNRVPSRSSRTPIFDRSDSIKDGPKPEPEKKLPEKKFKNIISNFHNSESRMLIFDFDGTMVPFQSKTEHAIPSEALTEVIDKLKNDPKTHVAIISGRDKNFLEEYFGNTNFHLAAEYGAKIRAPGKKWVQPQKFDVEWMENVKQKMDDFIRSHELENKVRIETKETSLVLHYRELYESKSLDKDREEVKATMGGFFDELTILNKRNQIPGPKLTIHNDNLAVEVRISFSKGDVVRELLTSSPETNDVFCFGDSKADEDMFEALLDMQKTKKTSLSSLNLMHVDNAKGSPTRAQYRSKDAQEITNLLRDFVQLEYKSVELNYAATLKAAEAKRLAKLKAAEAKRLANLEEEKPQDLSA
238224	GC_00002355	ALL_SPLITS	PST_T034a	7848	54	94	2	0	0.997019564714054	0.864881774791119	0.926261808115493	7848	Chr_12	PF02358.22	Trehalose-phosphatase	G|G	Carbohydrate transport and metabolism|Carbohydrate transport and metabolism	COG0380|COG1877	Trehalose-6-phosphate synthase, GT20 family (OtsA) (PDB:1UQT) (PUBMED:28830929)|Trehalose-6-phosphate phosphatase (OtsB) (PDB:1U02)			--------------------------------------MTCHHLRTTSARAALLICCIFGPLSNFLVSHNGLVDCMFLRDRIVAPAPLADIDYNVFRVAPEELSQISTPSSASHRLNRVPSRSSRTPIFDRSDSIKDGPKPEPEKKLPEKKFKNIISNFHNSESRMLIFDFDGTMVPFQSKAEHAIPSEALTEVIDKLKNDPKTHVAIISGRDKNFLEEYFGNTNFHLAAEYGAKIRAPGKEWVQPQKFDVEWMENVKQKMDDFIRSHELENKVRIETKETSLVLHYRELYESKSLDKDREEVKATMGGFFDELTILNKRNQIPGPKLTIHNDNLAVEVRISFSKGDVVRELLTSSPETNDVFCFGDSKADEDMFEALLDMQKTKKTSLSSLNLMHVDNAKGSPTRAQYRSKDAQEITNLLRDFVQLEYKSVELNYAATLKAAEAKRLAKLKAAEAKRLANLEEEKPQDLSA
238225	GC_00002355	ALL_SPLITS	PST_T034a	7849	54	94	2	0	0.997019564714054	0.864881774791119	0.926261808115493	7849	Chr_12	PF02358.22	Trehalose-phosphatase	G|G	Carbohydrate transport and metabolism|Carbohydrate transport and metabolism	COG0380|COG1877	Trehalose-6-phosphate synthase, GT20 family (OtsA) (PDB:1UQT) (PUBMED:28830929)|Trehalose-6-phosphate phosphatase (OtsB) (PDB:1U02)			---------------------------------------------------------------------------------------------------------------------------------------------------------------------MLIFDFDGTMVPFQSKAEHAIPSEALTEVIDKLKNDPKTHVAIISGRDKNFLEEYFGNTNFHLAAEYGAKIRAPGKEWVQPQKFDVEWMENVKQKMDDFIRSHELENKVRIETKETSLVLHYRELYESKSLDKDREEVKATMGGFFDELTILNKRNQIPGPKLTIHNDNLAVEVRISFSKGDVVRELLTSSPETNDVFCFGDSKADEDMFEALLDMQKTKKTSLSSLNLMHVDNAKGSPTRAQYRSKDAQEITNLLRDFVQLEYKSVELNYAATLKAAEAKRLAKLKAAEAKRLANLEEEKPQDLSA
238226	GC_00002355	ALL_SPLITS	PST_T034b	9561	54	94	2	0	0.997019564714054	0.864881774791119	0.926261808115493	9561	Chr_10	PF02358.22	Trehalose-phosphatase	G|G	Carbohydrate transport and metabolism|Carbohydrate transport and metabolism	COG0380|COG1877	Trehalose-6-phosphate synthase, GT20 family (OtsA) (PDB:1UQT) (PUBMED:28830929)|Trehalose-6-phosphate phosphatase (OtsB) (PDB:1U02)			--------------------------------------MTCHHLRTTSARAALLICCIFGPLSNFLVSHNGLVDCMFLRDRIVAPAPLADIDYNVFRVAPEELSQISTPSSASHRLNRVPSRSSRTPIFDRSDSIKDGPKPEPEKKLPEKKFKNIISNFHNSESRMLIFDFDGTMVPFQSKTEHAIPSEALTEVIDKLKNDPKTHVAIISGRDKNFLEEYFGNTNFHLAAEYGAKIRAPGKKWVQPQKFDVEWMENVKQKMDDFIRSHELENKVRIETKETSLVLHYRELYESKSLDKDREEVKATMGGFFDELTILNKRNQIPGPKLTIHNDNLAVEVRISFSKGDVVRELLTSSPETNDVFCFGDSKADEDMFEALLDMQKTKKTSLSSLNLMHVDNAKGSPTRAQYRSKDAQEITNLLRDFVQLEYKSVELNYAATLKAAEAKRLAKLKAAEAKRLANLEEEKPQDLSA
238227	GC_00002355	ALL_SPLITS	PST_T034b	9562	54	94	2	0	0.997019564714054	0.864881774791119	0.926261808115493	9562	Chr_10	PF02358.22	Trehalose-phosphatase	G|G	Carbohydrate transport and metabolism|Carbohydrate transport and metabolism	COG0380|COG1877	Trehalose-6-phosphate synthase, GT20 family (OtsA) (PDB:1UQT) (PUBMED:28830929)|Trehalose-6-phosphate phosphatase (OtsB) (PDB:1U02)			MGPSAYQLPSIAASEALLSLPHGRPSFHSTCHDIPSEIMTCHHLRTTSARAALLICCIFGPLSNFLVSHNGLVDCMFLRDRIVAPAPLADIDYNVFRVAPEELSQISTPSSASHRLNRVPSRSSRTPIFDRSDSIKDGPKPEPEKKLPEKKFKNIISNFHNSESRMLIFDFDGTMVPFQSKTEHAIPSEALTEVIDKLKNDPKTHVAIISGRDKNFLEEYFGNTNFHLAAEYGAKIRAPGKKWVQPQKFDVEWMENVKQKMDDFIRSHELENKVRIETKETSLVLHYRELYESKSLDKDREEVKATMGGFFDELTILNKRNQIPGPKLTIHNDNLAVEVRISFSKGDVVRELLTSSPETNDVFCFGDSKADEDMFEALLDMQKTKKTSLSSLNLMHVDNAKGSPTRAQYRSKDAQEITNLLRDFVQLEYKSVELNYAATLKAAEAKRLAKLKAAEAKRLANLEEEKPQDLSA
238228	GC_00002355	ALL_SPLITS	PST_W011a	8406	54	94	2	0	0.997019564714054	0.864881774791119	0.926261808115493	8406	Chr_10	PF02358.22	Trehalose-phosphatase	G|G	Carbohydrate transport and metabolism|Carbohydrate transport and metabolism	COG0380|COG1877	Trehalose-6-phosphate synthase, GT20 family (OtsA) (PDB:1UQT) (PUBMED:28830929)|Trehalose-6-phosphate phosphatase (OtsB) (PDB:1U02)			--------------------------------------MTCHHLRTTSARAALLICCIFGPLSNFLVSHNGLVDCMFLRDRIVAPAPLADIDYNVFRVAPEELSQISTPSSASHRLNRVPSRSSRTPIFDRSDSIKDGPKPEPEKKLPEKKFKNIISNFHNSESRMLIFDFDGTMVPFQSKAEHAIPSEALTEVIDKLKNDPKTHVAIISGRDKNFLEEYFGNTNFHLAAEYGAKIRAPGKEWVQPQKFDVEWMENVKQKMDDFIRSHELENKVRIETKETSLVLHYRELYESKSLDKDREEVKATMGGFFDELTILNKRNQIPGPKLTIHNDNLAVEVRISFSKGDVVRELLTSSPETNDVFCFGDSKADEDMFEALLDMQKTKKTSLSSLNLMHVDNAKGSPTRAQYRSKDAQEITNLLRDFVQLEYKSVELNYAATLKAAEAKRLAKLKAAEAKRLANLEEEKPQDLSA
238229	GC_00002355	ALL_SPLITS	PST_W011b	6803	54	94	2	0	0.997019564714054	0.864881774791119	0.926261808115493	6803	Chr_12	PF02358.22	Trehalose-phosphatase	G|G	Carbohydrate transport and metabolism|Carbohydrate transport and metabolism	COG0380|COG1877	Trehalose-6-phosphate synthase, GT20 family (OtsA) (PDB:1UQT) (PUBMED:28830929)|Trehalose-6-phosphate phosphatase (OtsB) (PDB:1U02)			--------------------------------------MTCHHLRTTSARAALLICCIFGPLSNFLVSHNGLVDCMFLRDRIVAPAPLADIDYNVFRVAPEELSQISTPSSASHRLNRVPSRSSRTPIFDRSDSIKDGPKPEPEKKLPEKKFKNIISNFHNSESRMLIFDFDGTMVPFQSKTEHAIPSEALTEVIDKLKNDPKTHVAIISGRDKNFLEEYFGNTNFHLAAEYGAKIRAPGKKWVQPQKFDVEWMENVKQKMDDFIRSHELENKVRIETKETSLVLHYRELYESKSLDKDREEVKATMGGFFDELTILNKRNQIPGPKLTIHNDNLAVEVRISFSKGDVVRELLTSSPETNDVFCFGDSKADEDMFEALLDMQKTKKTSLSSLNLMHVDNAKGSPTRAQYRSKDAQEITNLLRDFVQLEYKSVELNYAATLKAAEAKRLAKLKAAEAKRLANLEEEKPQDLSA
238230	GC_00002355	ALL_SPLITS	PST_W011b	6804	54	94	2	0	0.997019564714054	0.864881774791119	0.926261808115493	6804	Chr_12	PF02358.22	Trehalose-phosphatase	G|G	Carbohydrate transport and metabolism|Carbohydrate transport and metabolism	COG0380|COG1877	Trehalose-6-phosphate synthase, GT20 family (OtsA) (PDB:1UQT) (PUBMED:28830929)|Trehalose-6-phosphate phosphatase (OtsB) (PDB:1U02)			MGPSAYQLPSIAASEALLSLPHGRPSFHSTCHDIPSEIMTCHHLRTTSARAALLICCIFGPLSNFLVSHNGLVDCMFLRDRIVAPAPLADIDYNVFRVAPEELSQISTPSSASHRLNRVPSRSSRTPIFDRSDSIKDGPKPEPEKKLPEKKFKNIISNFHNSESRMLIFDFDGTMVPFQSKTEHAIPSEALTEVIDKLKNDPKTHVAIISGRDKNFLEEYFGNTNFHLAAEYGAKIRAPGKKWVQPQKFDVEWMENVKQKMDDFIRSHELENKVRIETKETSLVLHYRELYESKSLDKDREEVKATMGGFFDELTILNKRNQIPGPKLTIHNDNLAVEVRISFSKGDVVRELLTSSPETNDVFCFGDSKADEDMFEALLDMQKTKKTSLSSLNLMHVDNAKGSPTRAQYRSKDAQEITNLLRDFVQLEYKSVELNYAATLKAAEAKRLAKLKAAEAKRLANLEEEKPQDLSA
238231	GC_00002355	ALL_SPLITS	PST_W025a	7609	54	94	2	0	0.997019564714054	0.864881774791119	0.926261808115493	7609	Chr_10	PF02358.22	Trehalose-phosphatase	G|G	Carbohydrate transport and metabolism|Carbohydrate transport and metabolism	COG0380|COG1877	Trehalose-6-phosphate synthase, GT20 family (OtsA) (PDB:1UQT) (PUBMED:28830929)|Trehalose-6-phosphate phosphatase (OtsB) (PDB:1U02)			--------------------------------------MTCHHLRTTSARAALLICCIFGPLSNFLVSHNGLVDCMFLRDRIVAPAPLADIDYNVFRVAPEELSQISTPSSASHRLNRVPSRSSRTPIFDRSDSIKDGPKPEPEKKLPEKKFKNIISNFHNSESRMLIFDFDGTMVPFQSKTEHAIPSEALTEVIDKLKNDPKTHVAIISGRDKNFLEEYFGNTNFHLAAEYGAKIRAPGKKWVQPQKFDVEWMENVKQKMDDFIRSHELENKVRIETKETSLVLHYRELYESKSLDKDREEVKATMGGFFDELTILNKRNQIPGPKLTIHNDNLAVEVRISFSKGDVVRELLTSSPETNDVFCFGDSKADEDMFEALLDMQKTKKTSLSSLNLMHVDNAKGSPTRAQYRSKDAQEITNLLRDFVQLEYKSVELNYAATLKAAEAKRLAKLKAAEAKRLANLEEEKPQDLSA
238232	GC_00002355	ALL_SPLITS	PST_W025a	7610	54	94	2	0	0.997019564714054	0.864881774791119	0.926261808115493	7610	Chr_10	PF02358.22	Trehalose-phosphatase	G|G	Carbohydrate transport and metabolism|Carbohydrate transport and metabolism	COG0380|COG1877	Trehalose-6-phosphate synthase, GT20 family (OtsA) (PDB:1UQT) (PUBMED:28830929)|Trehalose-6-phosphate phosphatase (OtsB) (PDB:1U02)			MGPSAYQLPSIAASEALLSLPHGRPSFHSTCHDIPSEIMTCHHLRTTSARAALLICCIFGPLSNFLVSHNGLVDCMFLRDRIVAPAPLADIDYNVFRVAPEELSQISTPSSASHRLNRVPSRSSRTPIFDRSDSIKDGPKPEPEKKLPEKKFKNIISNFHNSESRMLIFDFDGTMVPFQSKTEHAIPSEALTEVIDKLKNDPKTHVAIISGRDKNFLEEYFGNTNFHLAAEYGAKIRAPGKKWVQPQKFDVEWMENVKQKMDDFIRSHELENKVRIETKETSLVLHYRELYESKSLDKDREEVKATMGGFFDELTILNKRNQIPGPKLTIHNDNLAVEVRISFSKGDVVRELLTSSPETNDVFCFGDSKADEDMFEALLDMQKTKKTSLSSLNLMHVDNAKGSPTRAQYRSKDAQEITNLLRDFVQLEYKSVELNYAATLKAAEAKRLAKLKAAEAKRLANLEEEKPQDLSA
238233	GC_00002355	ALL_SPLITS	PST_W025b	10988	54	94	2	0	0.997019564714054	0.864881774791119	0.926261808115493	10988	Chr_12	PF02358.22	Trehalose-phosphatase	G|G	Carbohydrate transport and metabolism|Carbohydrate transport and metabolism	COG0380|COG1877	Trehalose-6-phosphate synthase, GT20 family (OtsA) (PDB:1UQT) (PUBMED:28830929)|Trehalose-6-phosphate phosphatase (OtsB) (PDB:1U02)			--------------------------------------MTCHHLRTTSARAALLICCIFGPLSNFLVSHNGLVDCMFLRDRIVAPAPLADIDYNVFRVAPEELSQISTPSSASHRLNRVPSRSSRTPIFDRSDSIKDGPKPEPEKKLPEKKFKNIISNFHNSESRMLIFDFDGTMVPFQSKAEHAIPSEALTEVIDKLKNDPKTHVAIISGRDKNFLEEYFGNTNFHLAAEYGAKIRAPGKEWVQPQKFDVEWMENVKQKMDDFIRSHELENKVRIETKETSLVLHYRELYESKSLDKDREEVKATMGGFFDELTILNKRNQIPGPKLTIHNDNLAVEVRISFSKGDVVRELLTSSPETNDVFCFGDSKADEDMFEALLDMQKTKKTSLSSLNLMHVDNAKGSPTRAQYRSKDAQEITNLLRDFVQLEYKSVELNYAATLKAAEAKRLAKLKAAEAKRLANLEEEKPQDLSA
238234	GC_00002355	ALL_SPLITS	PST_W025b	10987	54	94	2	0	0.997019564714054	0.864881774791119	0.926261808115493	10987	Chr_12	PF02358.22	Trehalose-phosphatase	G|G	Carbohydrate transport and metabolism|Carbohydrate transport and metabolism	COG0380|COG1877	Trehalose-6-phosphate synthase, GT20 family (OtsA) (PDB:1UQT) (PUBMED:28830929)|Trehalose-6-phosphate phosphatase (OtsB) (PDB:1U02)			---------------------------------------------------------------------------------------------------------------------------------------------------------------------MLIFDFDGTMVPFQSKAEHAIPSEALTEVIDKLKNDPKTHVAIISGRDKNFLEEYFGNTNFHLAAEYGAKIRAPGKEWVQPQKFDVEWMENVKQKMDDFIRSHELENKVRIETKETSLVLHYRELYESKSLDKDREEVKATMGGFFDELTILNKRNQIPGPKLTIHNDNLAVEVRISFSKGDVVRELLTSSPETNDVFCFGDSKADEDMFEALLDMQKTKKTSLSSLNLMHVDNAKGSPTRAQYRSKDAQEITNLLRDFVQLEYKSVELNYAATLKAAEAKRLAKLKAAEAKRLANLEEEKPQDLSA
238235	GC_00002355	ALL_SPLITS	PST_W029a	13866	54	94	2	0	0.997019564714054	0.864881774791119	0.926261808115493	13866	Chr_10	PF02358.22	Trehalose-phosphatase	G|G	Carbohydrate transport and metabolism|Carbohydrate transport and metabolism	COG0380|COG1877	Trehalose-6-phosphate synthase, GT20 family (OtsA) (PDB:1UQT) (PUBMED:28830929)|Trehalose-6-phosphate phosphatase (OtsB) (PDB:1U02)			--------------------------------------MTCHHLRTTSARAALLICCIFGPLSNFLVSHNGLVDCMFLRDRIVAPAPLADIDYNVFRVAPEELSQISTPSSASHRLNRVPSRSSRTPIFDRSDSIKDGPKPEPEKKLPEKKFKNIISNFHNSESRMLIFDFDGTMVPFQSKTEHAIPSEALTEVIDKLKNDPKTHVAIISGRDKNFLEEYFGNTNFHLAAEYGAKIRAPGKKWVQPQKFDVEWMENVKQKMDDFIRSHELENKVRIETKETSLVLHYRELYESKSLDKDREEVKATMGGFFDELTILNKRNQIPGPKLTIHNDNLAVEVRISFSKGDVVRELLTSSPETNDVFCFGDSKADEDMFEALLDMQKTKKTSLSSLNLMHVDNAKGSPTRAQYRSKDAQEITNLLRDFVQLEYKSVELNYAATLKAAEAKRLAKLKAAEAKRLANLEEEKPQDLSA
238236	GC_00002355	ALL_SPLITS	PST_W029a	13867	54	94	2	0	0.997019564714054	0.864881774791119	0.926261808115493	13867	Chr_10	PF02358.22	Trehalose-phosphatase	G|G	Carbohydrate transport and metabolism|Carbohydrate transport and metabolism	COG0380|COG1877	Trehalose-6-phosphate synthase, GT20 family (OtsA) (PDB:1UQT) (PUBMED:28830929)|Trehalose-6-phosphate phosphatase (OtsB) (PDB:1U02)			MGPSAYQLPSIAASEALLSLPHGRPSFHSTCHDIPSEIMTCHHLRTTSARAALLICCIFGPLSNFLVSHNGLVDCMFLRDRIVAPAPLADIDYNVFRVAPEELSQISTPSSASHRLNRVPSRSSRTPIFDRSDSIKDGPKPEPEKKLPEKKFKNIISNFHNSESRMLIFDFDGTMVPFQSKTEHAIPSEALTEVIDKLKNDPKTHVAIISGRDKNFLEEYFGNTNFHLAAEYGAKIRAPGKKWVQPQKFDVEWMENVKQKMDDFIRSHELENKVRIETKETSLVLHYRELYESKSLDKDREEVKATMGGFFDELTILNKRNQIPGPKLTIHNDNLAVEVRISFSKGDVVRELLTSSPETNDVFCFGDSKADEDMFEALLDMQKTKKTSLSSLNLMHVDNAKGSPTRAQYRSKDAQEITNLLRDFVQLEYKSVELNYAATLKAAEAKRLAKLKAAEAKRLANLEEEKPQDLSA
238237	GC_00002355	ALL_SPLITS	PST_W029b	8877	54	94	2	0	0.997019564714054	0.864881774791119	0.926261808115493	8877	Chr_12	PF02358.22	Trehalose-phosphatase	G|G	Carbohydrate transport and metabolism|Carbohydrate transport and metabolism	COG0380|COG1877	Trehalose-6-phosphate synthase, GT20 family (OtsA) (PDB:1UQT) (PUBMED:28830929)|Trehalose-6-phosphate phosphatase (OtsB) (PDB:1U02)			--------------------------------------MTCHHLRTTSARAALLICCIFGPLSNFLVSHNGLVDCMFLRDRIVAPAPLADIDYNVFRVAPEELSQISTPSSASHRLNRVPSRSSRTPIFDRSDSIKDGPKPEPEKKLPEKKFKNIISNFHNSESRMLIFDFDGTMVPFQSKAEHAIPSEALTEVIDKLKNDPKTHVAIISGRDKNFLEEYFGNTNFHLAAEYGAKIRAPGKEWVQPQKFDVEWMENVKQKMDDFIRSHELENKVRIETKETSLVLHYRELYESKSLDKDREEVKATMGGFFDELTILNKRNQIPGPKLTIHNDNLAVEVRISFSKGDVVRELLTSSPETNDVFCFGDSKADEDMFEALLDMQKTKKTSLSSLNLMHVDNAKGSPTRAQYRSKDAQEITNLLRDFVQLEYKSVELNYAATLKAAEAKRLAKLKAAEAKRLANLEEEKPQDLSA
238238	GC_00002355	ALL_SPLITS	PST_W029b	8878	54	94	2	0	0.997019564714054	0.864881774791119	0.926261808115493	8878	Chr_12	PF02358.22	Trehalose-phosphatase	G|G	Carbohydrate transport and metabolism|Carbohydrate transport and metabolism	COG0380|COG1877	Trehalose-6-phosphate synthase, GT20 family (OtsA) (PDB:1UQT) (PUBMED:28830929)|Trehalose-6-phosphate phosphatase (OtsB) (PDB:1U02)			---------------------------------------------------------------------------------------------------------------------------------------------------------------------MLIFDFDGTMVPFQSKAEHAIPSEALTEVIDKLKNDPKTHVAIISGRDKNFLEEYFGNTNFHLAAEYGAKIRAPGKEWVQPQKFDVEWMENVKQKMDDFIRSHELENKVRIETKETSLVLHYRELYESKSLDKDREEVKATMGGFFDELTILNKRNQIPGPKLTIHNDNLAVEVRISFSKGDVVRELLTSSPETNDVFCFGDSKADEDMFEALLDMQKTKKTSLSSLNLMHVDNAKGSPTRAQYRSKDAQEITNLLRDFVQLEYKSVELNYAATLKAAEAKRLAKLKAAEAKRLANLEEEKPQDLSA
238239	GC_00002355	ALL_SPLITS	PST_W039a	8973	54	94	2	0	0.997019564714054	0.864881774791119	0.926261808115493	8973	Chr_12	PF02358.22	Trehalose-phosphatase	G|G	Carbohydrate transport and metabolism|Carbohydrate transport and metabolism	COG0380|COG1877	Trehalose-6-phosphate synthase, GT20 family (OtsA) (PDB:1UQT) (PUBMED:28830929)|Trehalose-6-phosphate phosphatase (OtsB) (PDB:1U02)			--------------------------------------MTCHHLRTTSARAALLICCIFGPLSNFLVSHNGLVDCMFLRDRIVAPAPLADIDYNVFRVAPEELSQISTPSSASHRLNRVPSRSSRTPIFDRSDSIKDGPKPEPEKKLPEKKFKNIISNFHNSESRMLIFDFDGTMVPFQSKTEHAIPSEALTEVIDKLKNDPKTHVAIISGRDKNFLEEYFGNTNFHLAAEYGAKIRAPGKKWVQPQKFDVEWMENVKQKMDDFIRSHELENKVRIETKETSLVLHYRELYESKSLDKDREEVKATMGGFFDELTILNKRNQIPGPKLTIHNDNLAVEVRISFSKGDVVRELLTSSPETNDVFCFGDSKADEDMFEALLDMQKTKKTSLSSLNLMHVDNAKGSPTRAQYRSKDAQEITNLLRDFVQLEYKSVELNYAATLKAAEAKRLAKLKAAEAKRLANLEEEKPQDLSA
238240	GC_00002355	ALL_SPLITS	PST_W039a	8974	54	94	2	0	0.997019564714054	0.864881774791119	0.926261808115493	8974	Chr_12	PF02358.22	Trehalose-phosphatase	G|G	Carbohydrate transport and metabolism|Carbohydrate transport and metabolism	COG0380|COG1877	Trehalose-6-phosphate synthase, GT20 family (OtsA) (PDB:1UQT) (PUBMED:28830929)|Trehalose-6-phosphate phosphatase (OtsB) (PDB:1U02)			MGPSAYQLPSIAASEALLSLPHGRPSFHSTCHDIPSEIMTCHHLRTTSARAALLICCIFGPLSNFLVSHNGLVDCMFLRDRIVAPAPLADIDYNVFRVAPEELSQISTPSSASHRLNRVPSRSSRTPIFDRSDSIKDGPKPEPEKKLPEKKFKNIISNFHNSESRMLIFDFDGTMVPFQSKTEHAIPSEALTEVIDKLKNDPKTHVAIISGRDKNFLEEYFGNTNFHLAAEYGAKIRAPGKKWVQPQKFDVEWMENVKQKMDDFIRSHELENKVRIETKETSLVLHYRELYESKSLDKDREEVKATMGGFFDELTILNKRNQIPGPKLTIHNDNLAVEVRISFSKGDVVRELLTSSPETNDVFCFGDSKADEDMFEALLDMQKTKKTSLSSLNLMHVDNAKGSPTRAQYRSKDAQEITNLLRDFVQLEYKSVELNYAATLKAAEAKRLAKLKAAEAKRLANLEEEKPQDLSA
238241	GC_00002355	ALL_SPLITS	PST_W039b	5536	54	94	2	0	0.997019564714054	0.864881774791119	0.926261808115493	5536	Chr_12	PF02358.22	Trehalose-phosphatase	G|G	Carbohydrate transport and metabolism|Carbohydrate transport and metabolism	COG0380|COG1877	Trehalose-6-phosphate synthase, GT20 family (OtsA) (PDB:1UQT) (PUBMED:28830929)|Trehalose-6-phosphate phosphatase (OtsB) (PDB:1U02)			--------------------------------------MTCHHLRTTSARAALLICCIFGPLSNFLVSHNGLVDCMFLRDRIVAPAPLADIDYNVFRVAPEELSQISTPSSASHRLNRVPSRSSRTPIFDRSDSIKDGPKPEPEKKLPEKKFKNIISNFHNSESRMLIFDFDGTMVPFQSKAEHAIPSEALTEVIDKLKNDPKTHVAIISGRDKNFLEEYFGNTNFHLAAEYGAKIRAPGKEWVQPQKFDVEWMENVKQKMDDFIRSHELENKVRIETKETSLVLHYRELYESKSLDKDREEVKATMGGFFDELTILNKRNQIPGPKLTIHNDNLAVEVRISFSKGDVVRELLTSSPETNDVFCFGDSKADEDMFEALLDMQKTKKTSLSSLNLMHVDNAKGSPTRAQYRSKDAQEITNLLRDFVQLEYKSVELNYAATLKAAEAKRLAKLKAAEAKRLANLEEEKPQDLSA
238242	GC_00002355	ALL_SPLITS	PST_W039b	5537	54	94	2	0	0.997019564714054	0.864881774791119	0.926261808115493	5537	Chr_12	PF02358.22	Trehalose-phosphatase	G|G	Carbohydrate transport and metabolism|Carbohydrate transport and metabolism	COG0380|COG1877	Trehalose-6-phosphate synthase, GT20 family (OtsA) (PDB:1UQT) (PUBMED:28830929)|Trehalose-6-phosphate phosphatase (OtsB) (PDB:1U02)			---------------------------------------------------------------------------------------------------------------------------------------------------------------------MLIFDFDGTMVPFQSKAEHAIPSEALTEVIDKLKNDPKTHVAIISGRDKNFLEEYFGNTNFHLAAEYGAKIRAPGKEWVQPQKFDVEWMENVKQKMDDFIRSHELENKVRIETKETSLVLHYRELYESKSLDKDREEVKATMGGFFDELTILNKRNQIPGPKLTIHNDNLAVEVRISFSKGDVVRELLTSSPETNDVFCFGDSKADEDMFEALLDMQKTKKTSLSSLNLMHVDNAKGSPTRAQYRSKDAQEITNLLRDFVQLEYKSVELNYAATLKAAEAKRLAKLKAAEAKRLANLEEEKPQDLSA
238243	GC_00002355	ALL_SPLITS	PST_W048a	8657	54	94	2	0	0.997019564714054	0.864881774791119	0.926261808115493	8657	Chr_10	PF02358.22	Trehalose-phosphatase	G|G	Carbohydrate transport and metabolism|Carbohydrate transport and metabolism	COG0380|COG1877	Trehalose-6-phosphate synthase, GT20 family (OtsA) (PDB:1UQT) (PUBMED:28830929)|Trehalose-6-phosphate phosphatase (OtsB) (PDB:1U02)			--------------------------------------MTCHHLRTTSARAALLICCIFGPLSNFLVSHNGLVDCMFLRDRIVAPAPLADIDYNVFRVAPEELSQISTPSSASHRLNRVPSRSSRTPIFDRSDSIKDGPKPEPEKKLPEKKFKNIISNFHNSESRMLIFDFDGTMVPFQSKTEHAIPSEALTEVIDKLKNDPKTHVAIISGRDKNFLEEYFGNTNFHLAAEYGAKIRAPGKKWVQPQKFDVEWMENVKQKMDDFIRSHELENKVRIETKETSLVLHYRELYESKSLDKDREEVKATMGGFFDELTILNKRNQIPGPKLTIHNDNLAVEVRISFSKGDVVRELLTSSPETNDVFCFGDSKADEDMFEALLDMQKTKKTSLSSLNLMHVDNAKGSPTRAQYRSKDAQEITNLLRDFVQLEYKSVELNYAATLKAAEAKRLAKLKAAEAKRLANLEEEKPQDLSA
238244	GC_00002355	ALL_SPLITS	PST_W048a	8658	54	94	2	0	0.997019564714054	0.864881774791119	0.926261808115493	8658	Chr_10	PF02358.22	Trehalose-phosphatase	G|G	Carbohydrate transport and metabolism|Carbohydrate transport and metabolism	COG0380|COG1877	Trehalose-6-phosphate synthase, GT20 family (OtsA) (PDB:1UQT) (PUBMED:28830929)|Trehalose-6-phosphate phosphatase (OtsB) (PDB:1U02)			MGPSAYQLPSIAASEALLSLPHGRPSFHSTCHDIPSEIMTCHHLRTTSARAALLICCIFGPLSNFLVSHNGLVDCMFLRDRIVAPAPLADIDYNVFRVAPEELSQISTPSSASHRLNRVPSRSSRTPIFDRSDSIKDGPKPEPEKKLPEKKFKNIISNFHNSESRMLIFDFDGTMVPFQSKTEHAIPSEALTEVIDKLKNDPKTHVAIISGRDKNFLEEYFGNTNFHLAAEYGAKIRAPGKKWVQPQKFDVEWMENVKQKMDDFIRSHELENKVRIETKETSLVLHYRELYESKSLDKDREEVKATMGGFFDELTILNKRNQIPGPKLTIHNDNLAVEVRISFSKGDVVRELLTSSPETNDVFCFGDSKADEDMFEALLDMQKTKKTSLSSLNLMHVDNAKGSPTRAQYRSKDAQEITNLLRDFVQLEYKSVELNYAATLKAAEAKRLAKLKAAEAKRLANLEEEKPQDLSA
238245	GC_00002355	ALL_SPLITS	PST_W048b	7267	54	94	2	0	0.997019564714054	0.864881774791119	0.926261808115493	7267	Chr_12	PF02358.22	Trehalose-phosphatase	G|G	Carbohydrate transport and metabolism|Carbohydrate transport and metabolism	COG0380|COG1877	Trehalose-6-phosphate synthase, GT20 family (OtsA) (PDB:1UQT) (PUBMED:28830929)|Trehalose-6-phosphate phosphatase (OtsB) (PDB:1U02)			--------------------------------------MTCHHLRTTSARAALLICCIFGPLSNFLVSHNGLVDCMFLRDRIVAPAPLADIDYNVFRVAPEELSQISTPSSASHRLNRVPSRSSRTPIFDRSDSIKDGPKPEPEKKLPEKKFKNIISNFHNSESRMLIFDFDGTMVPFQSKAEHAIPSEALTEVIDKLKNDPKTHVAIISGRDKNFLEEYFGNTNFHLAAEYGAKIRAPGKEWVQPQKFDVEWMENVKQKMDDFIRSHELENKVRIETKETSLVLHYRELYESKSLDKDREEVKATMGGFFDELTILNKRNQIPGPKLTIHNDNLAVEVRISFSKGDVVRELLTSSPETNDVFCFGDSKADEDMFEALLDMQKTKKTSLSSLNLMHVDNAKGSPTRAQYRSKDAQEITNLLRDFVQLEYKSVELNYAATLKAAEAKRLAKLKAAEAKRLANLEEEKPQDLSA
238246	GC_00002355	ALL_SPLITS	PST_W052a	10522	54	94	2	0	0.997019564714054	0.864881774791119	0.926261808115493	10522	Chr_10	PF02358.22	Trehalose-phosphatase	G|G	Carbohydrate transport and metabolism|Carbohydrate transport and metabolism	COG0380|COG1877	Trehalose-6-phosphate synthase, GT20 family (OtsA) (PDB:1UQT) (PUBMED:28830929)|Trehalose-6-phosphate phosphatase (OtsB) (PDB:1U02)			--------------------------------------MTCHHLRTTSARAALLICCIFGPLSNFLVSHNGLVDCMFLRDRIVAPAPLADIDYNVFRVAPEELSQISTPSSASHRLNRVPSRSSRTPIFDRSDSIKDGPKPEPEKKLPEKKFKNIISNFHNSESRMLIFDFDGTMVPFQSKTEHAIPSEALTEVIDKLKNDPKTHVAIISGRDKNFLEEYFGNTNFHLAAEYGAKIRAPGKKWVQPQKFDVEWMENVKQKMDDFIRSHELENKVRIETKETSLVLHYRELYESKSLDKDREEVKATMGGFFDELTILNKRNQIPGPKLTIHNDNLAVEVRISFSKGDVVRELLTSSPETNDVFCFGDSKADEDMFEALLDMQKTKKTSLSSLNLMHVDNAKGSPTRAQYRSKDAQEITNLLRDFVQLEYKSVELNYAATLKAAEAKRLAKLKAAEAKRLANLEEEKPQDLSA
238247	GC_00002355	ALL_SPLITS	PST_W052a	10523	54	94	2	0	0.997019564714054	0.864881774791119	0.926261808115493	10523	Chr_10	PF02358.22	Trehalose-phosphatase	G|G	Carbohydrate transport and metabolism|Carbohydrate transport and metabolism	COG0380|COG1877	Trehalose-6-phosphate synthase, GT20 family (OtsA) (PDB:1UQT) (PUBMED:28830929)|Trehalose-6-phosphate phosphatase (OtsB) (PDB:1U02)			MGPSAYQLPSIAASEALLSLPHGRPSFHSTCHDIPSEIMTCHHLRTTSARAALLICCIFGPLSNFLVSHNGLVDCMFLRDRIVAPAPLADIDYNVFRVAPEELSQISTPSSASHRLNRVPSRSSRTPIFDRSDSIKDGPKPEPEKKLPEKKFKNIISNFHNSESRMLIFDFDGTMVPFQSKTEHAIPSEALTEVIDKLKNDPKTHVAIISGRDKNFLEEYFGNTNFHLAAEYGAKIRAPGKKWVQPQKFDVEWMENVKQKMDDFIRSHELENKVRIETKETSLVLHYRELYESKSLDKDREEVKATMGGFFDELTILNKRNQIPGPKLTIHNDNLAVEVRISFSKGDVVRELLTSSPETNDVFCFGDSKADEDMFEALLDMQKTKKTSLSSLNLMHVDNAKGSPTRAQYRSKDAQEITNLLRDFVQLEYKSVELNYAATLKAAEAKRLAKLKAAEAKRLANLEEEKPQDLSA
238248	GC_00002355	ALL_SPLITS	PST_W052b	8612	54	94	2	0	0.997019564714054	0.864881774791119	0.926261808115493	8612	Chr_12	PF02358.22	Trehalose-phosphatase	G|G	Carbohydrate transport and metabolism|Carbohydrate transport and metabolism	COG0380|COG1877	Trehalose-6-phosphate synthase, GT20 family (OtsA) (PDB:1UQT) (PUBMED:28830929)|Trehalose-6-phosphate phosphatase (OtsB) (PDB:1U02)			--------------------------------------MTCHHLRTTSARAALLICCIFGPLSNFLVSHNGLVDCMFLRDRIVAPAPLADIDYNVFRVAPEELSQISTPSSASHRLNRVPSRSSRTPIFDRSDSIKDGPKPEPEKKLPEKKFKNIISNFHNSESRMLIFDFDGTMVPFQSKAEHAIPSEALTEVIDKLKNDPKTHVAIISGRDKNFLEEYFGNTNFHLAAEYGAKIRAPGKEWVQPQKFDVEWMENVKQKMDDFIRSHELENKVRIETKETSLVLHYRELYESKSLDKDREEVKATMGGFFDELTILNKRNQIPGPKLTIHNDNLAVEVRISFSKGDVVRELLTSSPETNDVFCFGDSKADEDMFEALLDMQKTKKTSLSSLNLMHVDNAKGSPTRAQYRSKDAQEITNLLRDFVQLEYKSVELNYAATLKAAEAKRLAKLKAAEAKRLANLEEEKPQDLSA
238249	GC_00002355	ALL_SPLITS	PST_W052b	8613	54	94	2	0	0.997019564714054	0.864881774791119	0.926261808115493	8613	Chr_12	PF02358.22	Trehalose-phosphatase	G|G	Carbohydrate transport and metabolism|Carbohydrate transport and metabolism	COG0380|COG1877	Trehalose-6-phosphate synthase, GT20 family (OtsA) (PDB:1UQT) (PUBMED:28830929)|Trehalose-6-phosphate phosphatase (OtsB) (PDB:1U02)			---------------------------------------------------------------------------------------------------------------------------------------------------------------------MLIFDFDGTMVPFQSKAEHAIPSEALTEVIDKLKNDPKTHVAIISGRDKNFLEEYFGNTNFHLAAEYGAKIRAPGKEWVQPQKFDVEWMENVKQKMDDFIRSHELENKVRIETKETSLVLHYRELYESKSLDKDREEVKATMGGFFDELTILNKRNQIPGPKLTIHNDNLAVEVRISFSKGDVVRELLTSSPETNDVFCFGDSKADEDMFEALLDMQKTKKTSLSSLNLMHVDNAKGSPTRAQYRSKDAQEITNLLRDFVQLEYKSVELNYAATLKAAEAKRLAKLKAAEAKRLANLEEEKPQDLSA
238250	GC_00002355	ALL_SPLITS	PST_W053a	9792	54	94	2	0	0.997019564714054	0.864881774791119	0.926261808115493	9792	Chr_10	PF02358.22	Trehalose-phosphatase	G|G	Carbohydrate transport and metabolism|Carbohydrate transport and metabolism	COG0380|COG1877	Trehalose-6-phosphate synthase, GT20 family (OtsA) (PDB:1UQT) (PUBMED:28830929)|Trehalose-6-phosphate phosphatase (OtsB) (PDB:1U02)			--------------------------------------MTCHHLRTTSARAALLICCIFGPLSNFLVSHNGLVDCMFLRDRIVAPAPLADIDYNVFRVAPEELSQISTPSSASHRLNRVPSRSSRTPIFDRSDSIKDGPKPEPEKKLPEKKFKNIISNFHNSESRMLIFDFDGTMVPFQSKTEHAIPSEALTEVIDKLKNDPKTHVAIISGRDKNFLEEYFGNTNFHLAAEYGAKIRAPGKKWVQPQKFDVEWMENVKQKMDDFIRSHELENKVRIETKETSLVLHYRELYESKSLDKDREEVKATMGGFFDELTILNKRNQIPGPKLTIHNDNLAVEVRISFSKGDVVRELLTSSPETNDVFCFGDSKADEDMFEALLDMQKTKKTSLSSLNLMHVDNAKGSPTRAQYRSKDAQEITNLLRDFVQLEYKSVELNYAATLKAAEAKRLAKLKAAEAKRLANLEEEKPQDLSA
238251	GC_00002355	ALL_SPLITS	PST_W053a	9793	54	94	2	0	0.997019564714054	0.864881774791119	0.926261808115493	9793	Chr_10	PF02358.22	Trehalose-phosphatase	G|G	Carbohydrate transport and metabolism|Carbohydrate transport and metabolism	COG0380|COG1877	Trehalose-6-phosphate synthase, GT20 family (OtsA) (PDB:1UQT) (PUBMED:28830929)|Trehalose-6-phosphate phosphatase (OtsB) (PDB:1U02)			MGPSAYQLPSIAASEALLSLPHGRPSFHSTCHDIPSEIMTCHHLRTTSARAALLICCIFGPLSNFLVSHNGLVDCMFLRDRIVAPAPLADIDYNVFRVAPEELSQISTPSSASHRLNRVPSRSSRTPIFDRSDSIKDGPKPEPEKKLPEKKFKNIISNFHNSESRMLIFDFDGTMVPFQSKTEHAIPSEALTEVIDKLKNDPKTHVAIISGRDKNFLEEYFGNTNFHLAAEYGAKIRAPGKKWVQPQKFDVEWMENVKQKMDDFIRSHELENKVRIETKETSLVLHYRELYESKSLDKDREEVKATMGGFFDELTILNKRNQIPGPKLTIHNDNLAVEVRISFSKGDVVRELLTSSPETNDVFCFGDSKADEDMFEALLDMQKTKKTSLSSLNLMHVDNAKGSPTRAQYRSKDAQEITNLLRDFVQLEYKSVELNYAATLKAAEAKRLAKLKAAEAKRLANLEEEKPQDLSA
238252	GC_00002355	ALL_SPLITS	PST_W053b	8504	54	94	2	0	0.997019564714054	0.864881774791119	0.926261808115493	8504	Chr_12	PF02358.22	Trehalose-phosphatase	G|G	Carbohydrate transport and metabolism|Carbohydrate transport and metabolism	COG0380|COG1877	Trehalose-6-phosphate synthase, GT20 family (OtsA) (PDB:1UQT) (PUBMED:28830929)|Trehalose-6-phosphate phosphatase (OtsB) (PDB:1U02)			--------------------------------------MTCHHLRTTSARAALLICCIFGPLSNFLVSHNGLVDCMFLRDRIVAPAPLADIDYNVFRVAPEELSQISTPSSASHRLNRVPSRSSRTPIFDRSDSIKDGPKPEPEKKLPEKKFKNIISNFHNSESRMLIFDFDGTMVPFQSKAEHAIPSEALTEVIDKLKNDPKTHVAIISGRDKNFLEEYFGNTNFHLAAEYGAKIRAPGKEWVQPQKFDVEWMENVKQKMDDFIRSHELENKVRIETKETSLVLHYRELYESKSLDKDREEVKATMGGFFDELTILNKRNQIPGPKLTIHNDNLAVEVRISFSKGDVVRELLTSSPETNDVFCFGDSKADEDMFEALLDMQKTKKTSLSSLNLMHVDNAKGSPTRAQYRSKDAQEITNLLRDFVQLEYKSVELNYAATLKAAEAKRLAKLKAAEAKRLANLEEEKPQDLSA
238253	GC_00002355	ALL_SPLITS	PST_W054a	8893	54	94	2	0	0.997019564714054	0.864881774791119	0.926261808115493	8893	Chr_12	PF02358.22	Trehalose-phosphatase	G|G	Carbohydrate transport and metabolism|Carbohydrate transport and metabolism	COG0380|COG1877	Trehalose-6-phosphate synthase, GT20 family (OtsA) (PDB:1UQT) (PUBMED:28830929)|Trehalose-6-phosphate phosphatase (OtsB) (PDB:1U02)			--------------------------------------MTCHHLRTTSARAALLICCIFGPLSNFLVSHNGLVDCMFLRDRIVAPAPLADIDYNVFRVAPEELSQISTPSSASHRLNRVPSRSSRTPIFDRSDSIKDGPKPEPEKKLPEKKFKNIISNFHNSESRMLIFDFDGTMVPFQSKTEHAIPSEALTEVIDKLKNDPKTHVAIISGRDKNFLEEYFGNTNFHLAAEYGAKIRAPGKKWVQPQKFDVEWMENVKQKMDDFIRSHELENKVRIETKETSLVLHYRELYESKSLDKDREEVKATMGGFFDELTILNKRNQIPGPKLTIHNDNLAVEVRISFSKGDVVRELLTSSPETNDVFCFGDSKADEDMFEALLDMQKTKKTSLSSLNLMHVDNAKGSPTRAQYRSKDAQEITNLLRDFVQLEYKSVELNYAATLKAAEAKRLAKLKAAEAKRLANLEEEKPQDLSA
238254	GC_00002355	ALL_SPLITS	PST_W054a	8894	54	94	2	0	0.997019564714054	0.864881774791119	0.926261808115493	8894	Chr_12	PF02358.22	Trehalose-phosphatase	G|G	Carbohydrate transport and metabolism|Carbohydrate transport and metabolism	COG0380|COG1877	Trehalose-6-phosphate synthase, GT20 family (OtsA) (PDB:1UQT) (PUBMED:28830929)|Trehalose-6-phosphate phosphatase (OtsB) (PDB:1U02)			MGPSAYQLPSIAASEALLSLPHGRPSFHSTCHDIPSEIMTCHHLRTTSARAALLICCIFGPLSNFLVSHNGLVDCMFLRDRIVAPAPLADIDYNVFRVAPEELSQISTPSSASHRLNRVPSRSSRTPIFDRSDSIKDGPKPEPEKKLPEKKFKNIISNFHNSESRMLIFDFDGTMVPFQSKTEHAIPSEALTEVIDKLKNDPKTHVAIISGRDKNFLEEYFGNTNFHLAAEYGAKIRAPGKKWVQPQKFDVEWMENVKQKMDDFIRSHELENKVRIETKETSLVLHYRELYESKSLDKDREEVKATMGGFFDELTILNKRNQIPGPKLTIHNDNLAVEVRISFSKGDVVRELLTSSPETNDVFCFGDSKADEDMFEALLDMQKTKKTSLSSLNLMHVDNAKGSPTRAQYRSKDAQEITNLLRDFVQLEYKSVELNYAATLKAAEAKRLAKLKAAEAKRLANLEEEKPQDLSA
238255	GC_00002355	ALL_SPLITS	PST_W054b	12275	54	94	2	0	0.997019564714054	0.864881774791119	0.926261808115493	12275	Chr_12	PF02358.22	Trehalose-phosphatase	G|G	Carbohydrate transport and metabolism|Carbohydrate transport and metabolism	COG0380|COG1877	Trehalose-6-phosphate synthase, GT20 family (OtsA) (PDB:1UQT) (PUBMED:28830929)|Trehalose-6-phosphate phosphatase (OtsB) (PDB:1U02)			--------------------------------------MTCHHLRTTSARAALLICCIFGPLSNFLVSHNGLVDCMFLRDRIVAPAPLADIDYNVFRVAPEELSQISTPSSASHRLNRVPSRSSRTPIFDRSDSIKDGPKPEPEKKLPEKKFKNIISNFHNSESRMLIFDFDGTMVPFQSKAEHAIPSEALTEVIDKLKNDPKTHVAIISGRDKNFLEEYFGNTNFHLAAEYGAKIRAPGKEWVQPQKFDVEWMENVKQKMDDFIRSHELENKVRIETKETSLVLHYRELYESKSLDKDREEVKATMGGFFDELTILNKRNQIPGPKLTIHNDNLAVEVRISFSKGDVVRELLTSSPETNDVFCFGDSKADEDMFEALLDMQKTKKTSLSSLNLMHVDNAKGSPTRAQYRSKDAQEITNLLRDFVQLEYKSVELNYAATLKAAEAKRLAKLKAAEAKRLANLEEEKPQDLSA
238256	GC_00002355	ALL_SPLITS	PST_W054b	12276	54	94	2	0	0.997019564714054	0.864881774791119	0.926261808115493	12276	Chr_12	PF02358.22	Trehalose-phosphatase	G|G	Carbohydrate transport and metabolism|Carbohydrate transport and metabolism	COG0380|COG1877	Trehalose-6-phosphate synthase, GT20 family (OtsA) (PDB:1UQT) (PUBMED:28830929)|Trehalose-6-phosphate phosphatase (OtsB) (PDB:1U02)			---------------------------------------------------------------------------------------------------------------------------------------------------------------------MLIFDFDGTMVPFQSKAEHAIPSEALTEVIDKLKNDPKTHVAIISGRDKNFLEEYFGNTNFHLAAEYGAKIRAPGKEWVQPQKFDVEWMENVKQKMDDFIRSHELENKVRIETKETSLVLHYRELYESKSLDKDREEVKATMGGFFDELTILNKRNQIPGPKLTIHNDNLAVEVRISFSKGDVVRELLTSSPETNDVFCFGDSKADEDMFEALLDMQKTKKTSLSSLNLMHVDNAKGSPTRAQYRSKDAQEITNLLRDFVQLEYKSVELNYAATLKAAEAKRLAKLKAAEAKRLANLEEEKPQDLSA
238257	GC_00002355	ALL_SPLITS	PST_W057a	8253	54	94	2	0	0.997019564714054	0.864881774791119	0.926261808115493	8253	Chr_10	PF02358.22	Trehalose-phosphatase	G|G	Carbohydrate transport and metabolism|Carbohydrate transport and metabolism	COG0380|COG1877	Trehalose-6-phosphate synthase, GT20 family (OtsA) (PDB:1UQT) (PUBMED:28830929)|Trehalose-6-phosphate phosphatase (OtsB) (PDB:1U02)			--------------------------------------MTCHHLRTTSARAALLICCIFGPLSNFLVSHNGLVDCMFLRDRIVAPAPLADIDYNVFRVAPEELSQISTPSSASHRLNRVPSRSSRTPIFDRSDSIKDGPKPEPEKKLPEKKFKNIISNFHNSESRMLIFDFDGTMVPFQSKTEHAIPSEALTEVIDKLKNDPKTHVAIISGRDKNFLEEYFGNTNFHLAAEYGAKIRAPGKKWVQPQKFDVEWMENVKQKMDDFIRSHELENKVRIETKETSLVLHYRELYESKSLDKDREEVKATMGGFFDELTILNKRNQIPGPKLTIHNDNLAVEVRISFSKGDVVRELLTSSPETNDVFCFGDSKADEDMFEALLDMQKTKKTSLSSLNLMHVDNAKGSPTRAQYRSKDAQEITNLLRDFVQLEYKSVELNYAATLKAAEAKRLAKLKAAEAKRLANLEEEKPQDLSA
238258	GC_00002355	ALL_SPLITS	PST_W057a	8254	54	94	2	0	0.997019564714054	0.864881774791119	0.926261808115493	8254	Chr_10	PF02358.22	Trehalose-phosphatase	G|G	Carbohydrate transport and metabolism|Carbohydrate transport and metabolism	COG0380|COG1877	Trehalose-6-phosphate synthase, GT20 family (OtsA) (PDB:1UQT) (PUBMED:28830929)|Trehalose-6-phosphate phosphatase (OtsB) (PDB:1U02)			MGPSAYQLPSIAASEALLSLPHGRPSFHSTCHDIPSEIMTCHHLRTTSARAALLICCIFGPLSNFLVSHNGLVDCMFLRDRIVAPAPLADIDYNVFRVAPEELSQISTPSSASHRLNRVPSRSSRTPIFDRSDSIKDGPKPEPEKKLPEKKFKNIISNFHNSESRMLIFDFDGTMVPFQSKTEHAIPSEALTEVIDKLKNDPKTHVAIISGRDKNFLEEYFGNTNFHLAAEYGAKIRAPGKKWVQPQKFDVEWMENVKQKMDDFIRSHELENKVRIETKETSLVLHYRELYESKSLDKDREEVKATMGGFFDELTILNKRNQIPGPKLTIHNDNLAVEVRISFSKGDVVRELLTSSPETNDVFCFGDSKADEDMFEALLDMQKTKKTSLSSLNLMHVDNAKGSPTRAQYRSKDAQEITNLLRDFVQLEYKSVELNYAATLKAAEAKRLAKLKAAEAKRLANLEEEKPQDLSA
238259	GC_00002355	ALL_SPLITS	PST_W057b	9203	54	94	2	0	0.997019564714054	0.864881774791119	0.926261808115493	9203	Chr_12	PF02358.22	Trehalose-phosphatase	G|G	Carbohydrate transport and metabolism|Carbohydrate transport and metabolism	COG0380|COG1877	Trehalose-6-phosphate synthase, GT20 family (OtsA) (PDB:1UQT) (PUBMED:28830929)|Trehalose-6-phosphate phosphatase (OtsB) (PDB:1U02)			--------------------------------------MTCHHLRTTSARAALLICCIFGPLSNFLVSHNGLVDCMFLRDRIVAPAPLADIDYNVFRVAPEELSQISTPSSASHRLNRVPSRSSRTPIFDRSDSIKDGPKPEPEKKLPEKKFKNIISNFHNSESRMLIFDFDGTMVPFQSKAEHAIPSEALTEVIDKLKNDPKTHVAIISGRDKNFLEEYFGNTNFHLAAEYGAKIRAPGKEWVQPQKFDVEWMENVKQKMDDFIRSHELENKVRIETKETSLVLHYRELYESKSLDKDREEVKATMGGFFDELTILNKRNQIPGPKLTIHNDNLAVEVRISFSKGDVVRELLTSSPETNDVFCFGDSKADEDMFEALLDMQKTKKTSLSSLNLMHVDNAKGSPTRAQYRSKDAQEITNLLRDFVQLEYKSVELNYAATLKAAEAKRLAKLKAAEAKRLANLEEEKPQDLSA
238260	GC_00002355	ALL_SPLITS	PST_W088a	8687	54	94	2	0	0.997019564714054	0.864881774791119	0.926261808115493	8687	Chr_10	PF02358.22	Trehalose-phosphatase	G|G	Carbohydrate transport and metabolism|Carbohydrate transport and metabolism	COG0380|COG1877	Trehalose-6-phosphate synthase, GT20 family (OtsA) (PDB:1UQT) (PUBMED:28830929)|Trehalose-6-phosphate phosphatase (OtsB) (PDB:1U02)			--------------------------------------MTCHHLRTTSARAALLICCIFGPLSNFLVSHNGLVDCMFLRDRIVAPAPLADIDYNVFRVAPEELSQISTPSSASHRLNRVPSRSSRTPIFDRSDSIKDGPKPEPEKKLPEKKFKNIISNFHNSESRMLIFDFDGTMVPFQSKTEHAIPSEALTEVIDKLKNDPKTHVAIISGRDKNFLEEYFGNTNFHLAAEYGAKIRAPGKKWVQPQKFDVEWMENVKQKMDDFIRSHELENKVRIETKETSLVLHYRELYESKSLDKDREEVKATMGGFFDELTILNKRNQIPGPKLTIHNDNLAVEVRISFSKGDVVRELLTSSPETNDVFCFGDSKADEDMFEALLDMQKTKKTSLSSLNLMHVDNAKGSPTRAQYRSKDAQEITNLLRDFVQLEYKSVELNYAATLKAAEAKRLAKLKAAEAKRLANLEEEKPQDLSA
238261	GC_00002355	ALL_SPLITS	PST_W088a	8688	54	94	2	0	0.997019564714054	0.864881774791119	0.926261808115493	8688	Chr_10	PF02358.22	Trehalose-phosphatase	G|G	Carbohydrate transport and metabolism|Carbohydrate transport and metabolism	COG0380|COG1877	Trehalose-6-phosphate synthase, GT20 family (OtsA) (PDB:1UQT) (PUBMED:28830929)|Trehalose-6-phosphate phosphatase (OtsB) (PDB:1U02)			MGPSAYQLPSIAASEALLSLPHGRPSFHSTCHDIPSEIMTCHHLRTTSARAALLICCIFGPLSNFLVSHNGLVDCMFLRDRIVAPAPLADIDYNVFRVAPEELSQISTPSSASHRLNRVPSRSSRTPIFDRSDSIKDGPKPEPEKKLPEKKFKNIISNFHNSESRMLIFDFDGTMVPFQSKTEHAIPSEALTEVIDKLKNDPKTHVAIISGRDKNFLEEYFGNTNFHLAAEYGAKIRAPGKKWVQPQKFDVEWMENVKQKMDDFIRSHELENKVRIETKETSLVLHYRELYESKSLDKDREEVKATMGGFFDELTILNKRNQIPGPKLTIHNDNLAVEVRISFSKGDVVRELLTSSPETNDVFCFGDSKADEDMFEALLDMQKTKKTSLSSLNLMHVDNAKGSPTRAQYRSKDAQEITNLLRDFVQLEYKSVELNYAATLKAAEAKRLAKLKAAEAKRLANLEEEKPQDLSA
238262	GC_00002355	ALL_SPLITS	PST_W088b	8412	54	94	2	0	0.997019564714054	0.864881774791119	0.926261808115493	8412	Chr_12	PF02358.22	Trehalose-phosphatase	G|G	Carbohydrate transport and metabolism|Carbohydrate transport and metabolism	COG0380|COG1877	Trehalose-6-phosphate synthase, GT20 family (OtsA) (PDB:1UQT) (PUBMED:28830929)|Trehalose-6-phosphate phosphatase (OtsB) (PDB:1U02)			--------------------------------------MTCHHLRTTSARAALLICCIFGPLSNFLVSHNGLVDCMFLRDRIVAPAPLADIDYNVFRVAPEELSQISTPSSASHRLNRVPSRSSRTPIFDRSDSIKDGPKPEPEKKLPEKKFKNIISNFHNSESRMLIFDFDGTMVPFQSKAEHAIPSEALTEVIDKLKNDPKTHVAIISGRDKNFLEEYFGNTNFHLAAEYGAKIRAPGKEWVQPQKFDVEWMENVKQKMDDFIRSHELENKVRIETKETSLVLHYRELYESKSLDKDREEVKATMGGFFDELTILNKRNQIPGPKLTIHNDNLAVEVRISFSKGDVVRELLTSSPETNDVFCFGDSKADEDMFEALLDMQKTKKTSLSSLNLMHVDNAKGSPTRAQYRSKDAQEITNLLRDFVQLEYKSVELNYAATLKAAEAKRLAKLKAAEAKRLANLEEEKPQDLSA
238263	GC_00002355	ALL_SPLITS	PST_W088b	8411	54	94	2	0	0.997019564714054	0.864881774791119	0.926261808115493	8411	Chr_12	PF02358.22	Trehalose-phosphatase	G|G	Carbohydrate transport and metabolism|Carbohydrate transport and metabolism	COG0380|COG1877	Trehalose-6-phosphate synthase, GT20 family (OtsA) (PDB:1UQT) (PUBMED:28830929)|Trehalose-6-phosphate phosphatase (OtsB) (PDB:1U02)			---------------------------------------------------------------------------------------------------------------------------------------------------------------------MLIFDFDGTMVPFQSKAEHAIPSEALTEVIDKLKNDPKTHVAIISGRDKNFLEEYFGNTNFHLAAEYGAKIRAPGKEWVQPQKFDVEWMENVKQKMDDFIRSHELENKVRIETKETSLVLHYRELYESKSLDKDREEVKATMGGFFDELTILNKRNQIPGPKLTIHNDNLAVEVRISFSKGDVVRELLTSSPETNDVFCFGDSKADEDMFEALLDMQKTKKTSLSSLNLMHVDNAKGSPTRAQYRSKDAQEITNLLRDFVQLEYKSVELNYAATLKAAEAKRLAKLKAAEAKRLANLEEEKPQDLSA
238264	GC_00002355	ALL_SPLITS	PST_Yr1646a	10054	54	94	2	0	0.997019564714054	0.864881774791119	0.926261808115493	10054	Chr_10	PF02358.22	Trehalose-phosphatase	G|G	Carbohydrate transport and metabolism|Carbohydrate transport and metabolism	COG0380|COG1877	Trehalose-6-phosphate synthase, GT20 family (OtsA) (PDB:1UQT) (PUBMED:28830929)|Trehalose-6-phosphate phosphatase (OtsB) (PDB:1U02)			--------------------------------------MTCHHLRTTSARAALLICCIFGPLSNFLVSHNGLVDCMFLRDRIVAPAPLADIDYNVFRVAPEELSQISTPSSASHRLNRVPSRSSRTPIFDRSDSIKDGPKPEPEKKLPEKKFKNIISNFHNSESRMLIFDFDGTMVPFQSKTEHAIPSEALTEVIDKLKNDPKTHVAIISGRDKNFLEEYFGNTNFHLAAEYGAKIRAPGKKWVQPQKFDVEWMENVKQKMDDFIRSHELENKVRIETKETSLVLHYRELYESKSLDKDREEVKATMGGFFDELTILNKRNQIPGPKLTIHNDNLAVEVRISFSKGDVVRELLTSSPETNDVFCFGDSKADEDMFEALLDMQKTKKTSLSSLNLMHVDNAKGSPTRAQYRSKDAQEITNLLRDFVQLEYKSVELNYAATLKAAEAKRLAKLKAAEAKRLANLEEEKPQDLSA
238265	GC_00002355	ALL_SPLITS	PST_Yr1646a	10055	54	94	2	0	0.997019564714054	0.864881774791119	0.926261808115493	10055	Chr_10	PF02358.22	Trehalose-phosphatase	G|G	Carbohydrate transport and metabolism|Carbohydrate transport and metabolism	COG0380|COG1877	Trehalose-6-phosphate synthase, GT20 family (OtsA) (PDB:1UQT) (PUBMED:28830929)|Trehalose-6-phosphate phosphatase (OtsB) (PDB:1U02)			MGPSAYQLPSIAASEALLSLPHGRPSFHSTCHDIPSEIMTCHHLRTTSARAALLICCIFGPLSNFLVSHNGLVDCMFLRDRIVAPAPLADIDYNVFRVAPEELSQISTPSSASHRLNRVPSRSSRTPIFDRSDSIKDGPKPEPEKKLPEKKFKNIISNFHNSESRMLIFDFDGTMVPFQSKTEHAIPSEALTEVIDKLKNDPKTHVAIISGRDKNFLEEYFGNTNFHLAAEYGAKIRAPGKKWVQPQKFDVEWMENVKQKMDDFIRSHELENKVRIETKETSLVLHYRELYESKSLDKDREEVKATMGGFFDELTILNKRNQIPGPKLTIHNDNLAVEVRISFSKGDVVRELLTSSPETNDVFCFGDSKADEDMFEALLDMQKTKKTSLSSLNLMHVDNAKGSPTRAQYRSKDAQEITNLLRDFVQLEYKSVELNYAATLKAAEAKRLAKLKAAEAKRLANLEEEKPQDLSA
238266	GC_00002355	ALL_SPLITS	PST_Yr1646b	9727	54	94	2	0	0.997019564714054	0.864881774791119	0.926261808115493	9727	Chr_12	PF02358.22	Trehalose-phosphatase	G|G	Carbohydrate transport and metabolism|Carbohydrate transport and metabolism	COG0380|COG1877	Trehalose-6-phosphate synthase, GT20 family (OtsA) (PDB:1UQT) (PUBMED:28830929)|Trehalose-6-phosphate phosphatase (OtsB) (PDB:1U02)			--------------------------------------MTCHHLRTTSARAALLICCIFGPLSNFLVSHNGLVDCMFLRDRIVAPAPLADIDYNVFRVAPEELSQISTPSSASHRLNRVPSRSSRTPIFDRSDSIKDGPKPEPEKKLPEKKFKNIISNFHNSESRMLIFDFDGTMVPFQSKAEHAIPSEALTEVIDKLKNDPKTHVAIISGRDKNFLEEYFGNTNFHLAAEYGAKIRAPGKEWVQPQKFDVEWMENVKQKMDDFIRSHELENKVRIETKETSLVLHYRELYESKSLDKDREEVKATMGGFFDELTILNKRNQIPGPKLTIHNDNLAVEVRISFSKGDVVRELLTSSPETNDVFCFGDSKADEDMFEALLDMQKTKKTSLSSLNLMHVDNAKGSPTRAQYRSKDAQEITNLLRDFVQLEYKSVELNYAATLKAAEAKRLAKLKAAEAKRLANLEEEKPQDLSA
238267	GC_00002355	ALL_SPLITS	PST_Yr1706a	11264	54	94	2	0	0.997019564714054	0.864881774791119	0.926261808115493	11264	Chr_10	PF02358.22	Trehalose-phosphatase	G|G	Carbohydrate transport and metabolism|Carbohydrate transport and metabolism	COG0380|COG1877	Trehalose-6-phosphate synthase, GT20 family (OtsA) (PDB:1UQT) (PUBMED:28830929)|Trehalose-6-phosphate phosphatase (OtsB) (PDB:1U02)			--------------------------------------MTCHHLRTTSARAALLICCIFGPLSNFLVSHNGLVDCMFLRDRIVAPAPLADIDYNVFRVAPEELSQISTPSSASHRLNRVPSRSSRTPIFDRSDSIKDGPKPEPEKKLPEKKFKNIISNFHNSESRMLIFDFDGTMVPFQSKTEHAIPSEALTEVIDKLKNDPKTHVAIISGRDKNFLEEYFGNTNFHLAAEYGAKIRAPGKKWVQPQKFDVEWMENVKQKMDDFIRSHELENKVRIETKETSLVLHYRELYESKSLDKDREEVKATMGGFFDELTILNKRNQIPGPKLTIHNDNLAVEVRISFSKGDVVRELLTSSPETNDVFCFGDSKADEDMFEALLDMQKTKKTSLSSLNLMHVDNAKGSPTRAQYRSKDAQEITNLLRDFVQLEYKSVELNYAATLKAAEAKRLAKLKAAEAKRLANLEEEKPQDLSA
238268	GC_00002355	ALL_SPLITS	PST_Yr1706a	11265	54	94	2	0	0.997019564714054	0.864881774791119	0.926261808115493	11265	Chr_10	PF02358.22	Trehalose-phosphatase	G|G	Carbohydrate transport and metabolism|Carbohydrate transport and metabolism	COG0380|COG1877	Trehalose-6-phosphate synthase, GT20 family (OtsA) (PDB:1UQT) (PUBMED:28830929)|Trehalose-6-phosphate phosphatase (OtsB) (PDB:1U02)			MGPSAYQLPSIAASEALLSLPHGRPSFHSTCHDIPSEIMTCHHLRTTSARAALLICCIFGPLSNFLVSHNGLVDCMFLRDRIVAPAPLADIDYNVFRVAPEELSQISTPSSASHRLNRVPSRSSRTPIFDRSDSIKDGPKPEPEKKLPEKKFKNIISNFHNSESRMLIFDFDGTMVPFQSKTEHAIPSEALTEVIDKLKNDPKTHVAIISGRDKNFLEEYFGNTNFHLAAEYGAKIRAPGKKWVQPQKFDVEWMENVKQKMDDFIRSHELENKVRIETKETSLVLHYRELYESKSLDKDREEVKATMGGFFDELTILNKRNQIPGPKLTIHNDNLAVEVRISFSKGDVVRELLTSSPETNDVFCFGDSKADEDMFEALLDMQKTKKTSLSSLNLMHVDNAKGSPTRAQYRSKDAQEITNLLRDFVQLEYKSVELNYAATLKAAEAKRLAKLKAAEAKRLANLEEEKPQDLSA
238269	GC_00002355	ALL_SPLITS	PST_Yr1706b	8457	54	94	2	0	0.997019564714054	0.864881774791119	0.926261808115493	8457	Chr_12	PF02358.22	Trehalose-phosphatase	G|G	Carbohydrate transport and metabolism|Carbohydrate transport and metabolism	COG0380|COG1877	Trehalose-6-phosphate synthase, GT20 family (OtsA) (PDB:1UQT) (PUBMED:28830929)|Trehalose-6-phosphate phosphatase (OtsB) (PDB:1U02)			--------------------------------------MTCHHLRTTSARAALLICCIFGPLSNFLVSHNGLVDCMFLRDRIVAPAPLADIDYNVFRVAPEELSQISTPSSASHRLNRVPSRSSRTPIFDRSDSIKDGPKPEPEKKLPEKKFKNIISNFHNSESRMLIFDFDGTMVPFQSKAEHAIPSEALTEVIDKLKNDPKTHVAIISGRDKNFLEEYFGNTNFHLAAEYGAKIRAPGKEWVQPQKFDVEWMENVKQKMDDFIRSHELENKVRIETKETSLVLHYRELYESKSLDKDREEVKATMGGFFDELTILNKRNQIPGPKLTIHNDNLAVEVRISFSKGDVVRELLTSSPETNDVFCFGDSKADEDMFEALLDMQKTKKTSLSSLNLMHVDNAKGSPTRAQYRSKDAQEITNLLRDFVQLEYKSVELNYAATLKAAEAKRLAKLKAAEAKRLANLEEEKPQDLSA
238270	GC_00002355	ALL_SPLITS	PST_Yr1716a	8766	54	94	2	0	0.997019564714054	0.864881774791119	0.926261808115493	8766	Chr_10	PF02358.22	Trehalose-phosphatase	G|G	Carbohydrate transport and metabolism|Carbohydrate transport and metabolism	COG0380|COG1877	Trehalose-6-phosphate synthase, GT20 family (OtsA) (PDB:1UQT) (PUBMED:28830929)|Trehalose-6-phosphate phosphatase (OtsB) (PDB:1U02)			--------------------------------------MTCHHLRTTSARAALLICCIFGPLSNFLVSHNGLVDCMFLRDRIVAPAPLADIDYNVFRVAPEELSQISTPSSASHRLNRVPSRSSRTPIFDRSDSIKDGPKPEPEKKLPEKKFKNIISNFHNSESRMLIFDFDGTMVPFQSKTEHAIPSEALTEVIDKLKNDPKTHVAIISGRDKNFLEEYFGNTNFHLAAEYGAKIRAPGKKWVQPQKFDVEWMENVKQKMDDFIRSHELENKVRIETKETSLVLHYRELYESKSLDKDREEVKATMGGFFDELTILNKRNQIPGPKLTIHNDNLAVEVRISFSKGDVVRELLTSSPETNDVFCFGDSKADEDMFEALLDMQKTKKTSLSSLNLMHVDNAKGSPTRAQYRSKDAQEITNLLRDFVQLEYKSVELNYAATLKAAEAKRLAKLKAAEAKRLANLEEEKPQDLSA
238271	GC_00002355	ALL_SPLITS	PST_Yr1716a	8767	54	94	2	0	0.997019564714054	0.864881774791119	0.926261808115493	8767	Chr_10	PF02358.22	Trehalose-phosphatase	G|G	Carbohydrate transport and metabolism|Carbohydrate transport and metabolism	COG0380|COG1877	Trehalose-6-phosphate synthase, GT20 family (OtsA) (PDB:1UQT) (PUBMED:28830929)|Trehalose-6-phosphate phosphatase (OtsB) (PDB:1U02)			MGPSAYQLPSIAASEALLSLPHGRPSFHSTCHDIPSEIMTCHHLRTTSARAALLICCIFGPLSNFLVSHNGLVDCMFLRDRIVAPAPLADIDYNVFRVAPEELSQISTPSSASHRLNRVPSRSSRTPIFDRSDSIKDGPKPEPEKKLPEKKFKNIISNFHNSESRMLIFDFDGTMVPFQSKTEHAIPSEALTEVIDKLKNDPKTHVAIISGRDKNFLEEYFGNTNFHLAAEYGAKIRAPGKKWVQPQKFDVEWMENVKQKMDDFIRSHELENKVRIETKETSLVLHYRELYESKSLDKDREEVKATMGGFFDELTILNKRNQIPGPKLTIHNDNLAVEVRISFSKGDVVRELLTSSPETNDVFCFGDSKADEDMFEALLDMQKTKKTSLSSLNLMHVDNAKGSPTRAQYRSKDAQEITNLLRDFVQLEYKSVELNYAATLKAAEAKRLAKLKAAEAKRLANLEEEKPQDLSA
238272	GC_00002355	ALL_SPLITS	PST_Yr1716b	9406	54	94	2	0	0.997019564714054	0.864881774791119	0.926261808115493	9406	Chr_12	PF02358.22	Trehalose-phosphatase	G|G	Carbohydrate transport and metabolism|Carbohydrate transport and metabolism	COG0380|COG1877	Trehalose-6-phosphate synthase, GT20 family (OtsA) (PDB:1UQT) (PUBMED:28830929)|Trehalose-6-phosphate phosphatase (OtsB) (PDB:1U02)			--------------------------------------MTCHHLRTTSARAALLICCIFGPLSNFLVSHNGLVDCMFLRDRIVAPAPLADIDYNVFRVAPEELSQISTPSSASHRLNRVPSRSSRTPIFDRSDSIKDGPKPEPEKKLPEKKFKNIISNFHNSESRMLIFDFDGTMVPFQSKAEHAIPSEALTEVIDKLKNDPKTHVAIISGRDKNFLEEYFGNTNFHLAAEYGAKIRAPGKEWVQPQKFDVEWMENVKQKMDDFIRSHELENKVRIETKETSLVLHYRELYESKSLDKDREEVKATMGGFFDELTILNKRNQIPGPKLTIHNDNLAVEVRISFSKGDVVRELLTSSPETNDVFCFGDSKADEDMFEALLDMQKTKKTSLSSLNLMHVDNAKGSPTRAQYRSKDAQEITNLLRDFVQLEYKSVELNYAATLKAAEAKRLAKLKAAEAKRLANLEEEKPQDLSA
238273	GC_00002355	ALL_SPLITS	PST_Yr2011a	10994	54	94	2	0	0.997019564714054	0.864881774791119	0.926261808115493	10994	Chr_10	PF02358.22	Trehalose-phosphatase	G|G	Carbohydrate transport and metabolism|Carbohydrate transport and metabolism	COG0380|COG1877	Trehalose-6-phosphate synthase, GT20 family (OtsA) (PDB:1UQT) (PUBMED:28830929)|Trehalose-6-phosphate phosphatase (OtsB) (PDB:1U02)			--------------------------------------MTCHHLRTTSARAALLICCIFGPLSNFLVSHNGLVDCMFLRDRIVAPAPLADIDYNVFRVAPEELSQISTPSSASHRLNRVPSRSSRTPIFDRSDSIKDGPKPEPEKKLPEKKFKNIISNFHNSESRMLIFDFDGTMVPFQSKTEHAIPSEALTEVIDKLKNDPKTHVAIISGRDKNFLEEYFGNTNFHLAAEYGAKIRAPGKKWVQPQKFDVEWMENVKQKMDDFIRSHELENKVRIETKETSLVLHYRELYESKSLDKDREEVKATMGGFFDELTILNKRNQIPGPKLTIHNDNLAVEVRISFSKGDVVRELLTSSPETNDVFCFGDSKADEDMFEALLDMQKTKKTSLSSLNLMHVDNAKGSPTRAQYRSKDAQEITNLLRDFVQLEYKSVELNYAATLKAAEAKRLAKLKAAEAKRLANLEEEKPQDLSA
238274	GC_00002355	ALL_SPLITS	PST_Yr2011a	10995	54	94	2	0	0.997019564714054	0.864881774791119	0.926261808115493	10995	Chr_10	PF02358.22	Trehalose-phosphatase	G|G	Carbohydrate transport and metabolism|Carbohydrate transport and metabolism	COG0380|COG1877	Trehalose-6-phosphate synthase, GT20 family (OtsA) (PDB:1UQT) (PUBMED:28830929)|Trehalose-6-phosphate phosphatase (OtsB) (PDB:1U02)			MGPSAYQLPSIAASEALLSLPHGRPSFHSTCHDIPSEIMTCHHLRTTSARAALLICCIFGPLSNFLVSHNGLVDCMFLRDRIVAPAPLADIDYNVFRVAPEELSQISTPSSASHRLNRVPSRSSRTPIFDRSDSIKDGPKPEPEKKLPEKKFKNIISNFHNSESRMLIFDFDGTMVPFQSKTEHAIPSEALTEVIDKLKNDPKTHVAIISGRDKNFLEEYFGNTNFHLAAEYGAKIRAPGKKWVQPQKFDVEWMENVKQKMDDFIRSHELENKVRIETKETSLVLHYRELYESKSLDKDREEVKATMGGFFDELTILNKRNQIPGPKLTIHNDNLAVEVRISFSKGDVVRELLTSSPETNDVFCFGDSKADEDMFEALLDMQKTKKTSLSSLNLMHVDNAKGSPTRAQYRSKDAQEITNLLRDFVQLEYKSVELNYAATLKAAEAKRLAKLKAAEAKRLANLEEEKPQDLSA
238275	GC_00002355	ALL_SPLITS	PST_Yr2011b	9274	54	94	2	0	0.997019564714054	0.864881774791119	0.926261808115493	9274	Chr_12	PF02358.22	Trehalose-phosphatase	G|G	Carbohydrate transport and metabolism|Carbohydrate transport and metabolism	COG0380|COG1877	Trehalose-6-phosphate synthase, GT20 family (OtsA) (PDB:1UQT) (PUBMED:28830929)|Trehalose-6-phosphate phosphatase (OtsB) (PDB:1U02)			--------------------------------------MTCHHLRTTSARAALLICCIFGPLSNFLVSHNGLVDCMFLRDRIVAPAPLADIDYNVFRVAPEELSQISTPSSASHRLNRVPSRSSRTPIFDRSDSIKDGPKPEPEKKLPEKKFKNIISNFHNSESRMLIFDFDGTMVPFQSKAEHAIPSEALTEVIDKLKNDPKTHVAIISGRDKNFLEEYFGNTNFHLAAEYGAKIRAPGKEWVQPQKFDVEWMENVKQKMDDFIRSHELENKVRIETKETSLVLHYRELYESKSLDKDREEVKATMGGFFDELTILNKRNQIPGPKLTIHNDNLAVEVRISFSKGDVVRELLTSSPETNDVFCFGDSKADEDMFEALLDMQKTKKTSLSSLNLMHVDNAKGSPTRAQYRSKDAQEITNLLRDFVQLEYKSVELNYAATLKAAEAKRLAKLKAAEAKRLANLEEEKPQDLSA
238276	GC_00002355	ALL_SPLITS	PST_Yr2015a	8624	54	94	2	0	0.997019564714054	0.864881774791119	0.926261808115493	8624	Chr_10	PF02358.22	Trehalose-phosphatase	G|G	Carbohydrate transport and metabolism|Carbohydrate transport and metabolism	COG0380|COG1877	Trehalose-6-phosphate synthase, GT20 family (OtsA) (PDB:1UQT) (PUBMED:28830929)|Trehalose-6-phosphate phosphatase (OtsB) (PDB:1U02)			--------------------------------------MTCHHLRTTSARAALLICCIFGPLSNFLVSHNGLVDCMFLRDRIVAPAPLADIDYNVFRVAPEELSQISTPSSASHRLNRVPSRSSRTPIFDRSDSIKDGPKPEPEKKLPEKKFKNIISNFHNSESRMLIFDFDGTMVPFQSKTEHAIPSEALTEVIDKLKNDPKTHVAIISGRDKNFLEEYFGNTNFHLAAEYGAKIRAPGKKWVQPQKFDVEWMENVKQKMDDFIRSHELENKVRIETKETSLVLHYRELYESKSLDKDREEVKATMGGFFDELTILNKRNQIPGPKLTIHNDNLAVEVRISFSKGDVVRELLTSSPETNDVFCFGDSKADEDMFEALLDMQKTKKTSLSSLNLMHVDNAKGSPTRAQYRSKDAQEITNLLRDFVQLEYKSVELNYAATLKAAEAKRLAKLKAAEAKRLANLEEEKPQDLSA
238277	GC_00002355	ALL_SPLITS	PST_Yr2015a	8625	54	94	2	0	0.997019564714054	0.864881774791119	0.926261808115493	8625	Chr_10	PF02358.22	Trehalose-phosphatase	G|G	Carbohydrate transport and metabolism|Carbohydrate transport and metabolism	COG0380|COG1877	Trehalose-6-phosphate synthase, GT20 family (OtsA) (PDB:1UQT) (PUBMED:28830929)|Trehalose-6-phosphate phosphatase (OtsB) (PDB:1U02)			MGPSAYQLPSIAASEALLSLPHGRPSFHSTCHDIPSEIMTCHHLRTTSARAALLICCIFGPLSNFLVSHNGLVDCMFLRDRIVAPAPLADIDYNVFRVAPEELSQISTPSSASHRLNRVPSRSSRTPIFDRSDSIKDGPKPEPEKKLPEKKFKNIISNFHNSESRMLIFDFDGTMVPFQSKTEHAIPSEALTEVIDKLKNDPKTHVAIISGRDKNFLEEYFGNTNFHLAAEYGAKIRAPGKKWVQPQKFDVEWMENVKQKMDDFIRSHELENKVRIETKETSLVLHYRELYESKSLDKDREEVKATMGGFFDELTILNKRNQIPGPKLTIHNDNLAVEVRISFSKGDVVRELLTSSPETNDVFCFGDSKADEDMFEALLDMQKTKKTSLSSLNLMHVDNAKGSPTRAQYRSKDAQEITNLLRDFVQLEYKSVELNYAATLKAAEAKRLAKLKAAEAKRLANLEEEKPQDLSA
238278	GC_00002355	ALL_SPLITS	PST_Yr2015b	8158	54	94	2	0	0.997019564714054	0.864881774791119	0.926261808115493	8158	Chr_12	PF02358.22	Trehalose-phosphatase	G|G	Carbohydrate transport and metabolism|Carbohydrate transport and metabolism	COG0380|COG1877	Trehalose-6-phosphate synthase, GT20 family (OtsA) (PDB:1UQT) (PUBMED:28830929)|Trehalose-6-phosphate phosphatase (OtsB) (PDB:1U02)			--------------------------------------MTCHHLRTTSARAALLICCIFGPLSNFLVSHNGLVDCMFLRDRIVAPAPLADIDYNVFRVAPEELSQISTPSSASHRLNRVPSRSSRTPIFDRSDSIKDGPKPEPEKKLPEKKFKNIISNFHNSESRMLIFDFDGTMVPFQSKAEHAIPSEALTEVIDKLKNDPKTHVAIISGRDKNFLEEYFGNTNFHLAAEYGAKIRAPGKEWVQPQKFDVEWMENVKQKMDDFIRSHELENKVRIETKETSLVLHYRELYESKSLDKDREEVKATMGGFFDELTILNKRNQIPGPKLTIHNDNLAVEVRISFSKGDVVRELLTSSPETNDVFCFGDSKADEDMFEALLDMQKTKKTSLSSLNLMHVDNAKGSPTRAQYRSKDAQEITNLLRDFVQLEYKSVELNYAATLKAAEAKRLAKLKAAEAKRLANLEEEKPQDLSA
238279	GC_00002355	ALL_SPLITS	PST_Yr201644_1	7991	54	94	2	0	0.997019564714054	0.864881774791119	0.926261808115493	7991	Chr_10	PF02358.22	Trehalose-phosphatase	G|G	Carbohydrate transport and metabolism|Carbohydrate transport and metabolism	COG0380|COG1877	Trehalose-6-phosphate synthase, GT20 family (OtsA) (PDB:1UQT) (PUBMED:28830929)|Trehalose-6-phosphate phosphatase (OtsB) (PDB:1U02)			--------------------------------------MTCHHLRTTSARAALLICCIFGPLSNFLVSHNGLVDCMFLRDRIVAPAPLADIDYNVFRVAPEELSQISTPSSASHRLNRVPSRSSRTPIFDRSDSIKDGPKPEPEKKLPEKKFKNIISNFHNSESRMLIFDFDGTMVPFQSKTEHAIPSEALTEVIDKLKNDPKTHVAIISGRDKNFLEEYFGNTNFHLAAEYGAKIRAPGKKWVQPQKFDVEWMENVKQKMDDFIRSHELENKVRIETKETSLVLHYRELYESKSLDKDREEVKATMGGFFDELTILNKRNQIPGPKLTIHNDNLAVEVRISFSKGDVVRELLTSSPETNDVFCFGDSKADEDMFEALLDMQKTKKTSLSSLNLMHVDNAKGSPTRAQYRSKDAQEITNLLRDFVQLEYKSVELNYAATLKAAEAKRLAKLKAAEAKRLANLEEEKPQDLSA
238280	GC_00002355	ALL_SPLITS	PST_Yr201644_1	7992	54	94	2	0	0.997019564714054	0.864881774791119	0.926261808115493	7992	Chr_10	PF02358.22	Trehalose-phosphatase	G|G	Carbohydrate transport and metabolism|Carbohydrate transport and metabolism	COG0380|COG1877	Trehalose-6-phosphate synthase, GT20 family (OtsA) (PDB:1UQT) (PUBMED:28830929)|Trehalose-6-phosphate phosphatase (OtsB) (PDB:1U02)			MGPSAYQLPSIAASEALLSLPHGRPSFHSTCHDIPSEIMTCHHLRTTSARAALLICCIFGPLSNFLVSHNGLVDCMFLRDRIVAPAPLADIDYNVFRVAPEELSQISTPSSASHRLNRVPSRSSRTPIFDRSDSIKDGPKPEPEKKLPEKKFKNIISNFHNSESRMLIFDFDGTMVPFQSKTEHAIPSEALTEVIDKLKNDPKTHVAIISGRDKNFLEEYFGNTNFHLAAEYGAKIRAPGKKWVQPQKFDVEWMENVKQKMDDFIRSHELENKVRIETKETSLVLHYRELYESKSLDKDREEVKATMGGFFDELTILNKRNQIPGPKLTIHNDNLAVEVRISFSKGDVVRELLTSSPETNDVFCFGDSKADEDMFEALLDMQKTKKTSLSSLNLMHVDNAKGSPTRAQYRSKDAQEITNLLRDFVQLEYKSVELNYAATLKAAEAKRLAKLKAAEAKRLANLEEEKPQDLSA
238281	GC_00002355	ALL_SPLITS	PST_Yr201644_2	7611	54	94	2	0	0.997019564714054	0.864881774791119	0.926261808115493	7611	Chr_12	PF02358.22	Trehalose-phosphatase	G|G	Carbohydrate transport and metabolism|Carbohydrate transport and metabolism	COG0380|COG1877	Trehalose-6-phosphate synthase, GT20 family (OtsA) (PDB:1UQT) (PUBMED:28830929)|Trehalose-6-phosphate phosphatase (OtsB) (PDB:1U02)			--------------------------------------MTCHHLRTTSARAALLICCIFGPLSNFLVSHNGLVDCMFLRDRIVAPAPLADIDYNVFRVAPEELSQISTPSSASHRLNRVPSRSSRTPIFDRSDSIKDGPKPEPEKKLPEKKFKNIISNFHNSESRMLIFDFDGTMVPFQSKAEHAIPSEALTEVIDKLKNDPKTHVAIISGRDKNFLEEYFGNTNFHLAAEYGAKIRAPGKEWVQPQKFDVEWMENVKQKMDDFIRSHELENKVRIETKETSLVLHYRELYESKSLDKDREEVKATMGGFFDELTILNKRNQIPGPKLTIHNDNLAVEVRISFSKGDVVRELLTSSPETNDVFCFGDSKADEDMFEALLDMQKTKKTSLSSLNLMHVDNAKGSPTRAQYRSKDAQEITNLLRDFVQLEYKSVELNYAATLKAAEAKRLAKLKAAEAKRLANLEEEKPQDLSA
238282	GC_00002358	ALL_SPLITS	PSH_233a	5279	54	94	4	0	0.98949083578763	0.71110052305844	0.827509145251167	5279	Chr_6	PF13820.11	Nuclear receptor coactivator 6, TRADD-N domain							---------------------------------------------------------------------------------------------------------------------------------------------------------------------------------------------------------------------------------------------------------------------------------------------------------------------------------------------------------------------------------------------------------------------------------------------------------------------------------------------------------------------------------------MAG----------TVSSKLNVIRIKKKLDEYKIPYDPEARGQSIF-LSLYGELKTRQIN-SESTK------PVATGKRPSIQDSDD--------------GVNLLHAKRRNIVT-TPDDQLSPSSAPLVGSKPKLCRVKRRCAKNPKPKPSKHRNDHAGFVLRPLRRSARIISQKGNSGKKIFDLNLQPEGSTQVNDEEWVARKRPRIDKAAGQPIKVHPIKRRPMWLLKRKAKSALVELQASRSALPDHQEKLYPSLPERQLPEGDFDWRHPTRPQFPHISLGSPCKVSPVLENASPNIISKRKRQVPALGLGCLNTIDPGQKTPTANIIVPTVTCPPLPYFDFTCNVQRNQPPNGGTFTSLLGTKNIEEKCDLIFAPEKETTLDRPQNIADAPANHTVNPVNRHFRSLNTQISPLSENDQKLIDPSSKRLIDNLEFVKDSPEDRLLHLPPLTPEVVAQTATPDQILPCPSGDNNSTRTSELKSNGDVPDPGKSLFTIATFGSSAVGEDNIRTQPVLGLLEVADSAGGNPHESWAELDSTLLKPLCDSLEDEKAKITVHQSEENDSSGDNNSTRTSELKSNGDVPDPGKSLFPIATFGSSAVGEDNIRTQPVLGLLEVADS-------------------------------------------------------------------------------------------------------------------------AEGNPHESWAELDSTLLKPLCDSLEDEKAKITVHQSEENDLIRVPETKSAEVPDTGVPCSLDGKSHVCAAGSETIQTQSISGLAAVANLGGSNTDRSWPDPATMPLQSLRDLLDRLGADWTLKERKPALRERCQKLINMEKAEITVLQSEDNNSIRTSGSSSTRVPDPDAPFP-GDVDSHVSAVGTETTRTESTTGHMLAVADSSGINVDGSWPDPASMPLHSLRDLLDRLGADWTFKERRPALRERCQKLINMEKAKIAVLQSEDSNSTRTSGSNSTSAPDPDIPFSGDVDSHVSAAGAGTTRTQSTTGHMLAVATSGGSNVDGSWPEPATMPLQSLRDLLDRLGADWTFKERRPALRERCQKLINMEKAKIAVLQSEDNNSTRTSGSNTTRASDPDTPFPHGNVDLHVSAVGAETTRTESTTGHMSAVADSCGINVNGSWPDPASMLLQSLRDLLDKLGADWT-SKERRPALRERCKKLLDMKKAKISTVDSSEDDGSIRTSESESARVPDPVRPCPLEGKSHFGSAAQETTQTQSTTSLLAEADLRGSNADRSWPDPATMPLRPLRELLEKFGANWTFKEKTPALRKRCQKLIEIEKAKTTIPQSEETNSITASESTGVPDLITPCPSDVNPHVSAAGAEIIQAQSTTGALAQSNLRESNTDGSWPDPATMPLQPLRDLLDQFGADWRFRERRPALRDRCQKLINMEKAKIHVHQSEDNNSTRTSKSESTGVPDPDTSFHGDIDSHVSAAGAGTTRTQSTTGHMFAVTNSGGSNVDGSWPDPTSMPLQSLRDLLDKLGADWTFKERRPALRERCQKLINMENAKIISKEAVTPVSTKRTNIINADQSEGSPEQVWTFDPSIPTQNSNHEAQLLGDTLEQSPFLSSGAQNFPVISPDPNPTMRNLTHSVPLDEAPNLIGIQPSNSTPSPTLGHKTRVASWASDVLIADDSTGINMNRNFTDNCYDTHDTTEEVPASKVPDQAVLTALNSMRKDFVGLGKSVVEGTVSIATGIANLNDTLQALHHAPGQPQLLPPSRPFTCERGKDHDQRKSEVLLDAVREHCSTMFGRSLNLKKKKFPPPATAAERKRWIIR-RNEEDLPESDDEATHDHHDGDGVFDPNFPYPDGPGHHSATPEALKIIWRMMRHAGVVSFRPNLARAMNAPCNRFLWDLAKKAFLELVASREYPLLTSEICAPDDVHDALVSHVQGHIMRTFREKTQWSAKERALRDKNRRRSSRHGSLRRWRLKEVLFHKTKLVGLIPVIEDLCSDDETDDEDLGGPSDMPDNDEDVAVSSDVQDDQDQDSAGRSSSMLDDDQDPGASGRRHRASSRVPKQCKILELPWRSPVITLIMIGLDQLRARRLACAGKRNTPPPRVRKRQDQPKISCLPHKPCLPIGFYNESWILKLSTYKLQALKSKLDGSPLNYYLAVIEHLLHY
238283	GC_00002358	ALL_SPLITS	PSH_233a	7038	54	94	4	0	0.98949083578763	0.71110052305844	0.827509145251167	7038	Chr_12	PF13820.11	Nuclear receptor coactivator 6, TRADD-N domain							------------------------------------------------------------------------------------------------------------------------------------------------------------------------------------------------------------------------------------------------------------------------------------------------------------------------------------------------------------------------------------------------------------------------------------------------------------------------------------------------------------------------------------------------------------------------------------------------------------------------------------------------------------------------------------------------------------------------------------------------------------------------MWLLKRKAKSALVELQASRSALPDHQEKLYPSLPERQLPEGDFDWRHPTRPQFPHISLGSPCKVSSVLENASPNIISKRKRQVPALGLGCLNTIDAGQKTPTANIIVPTVTCPPLPYFDFTCNVQRNQPPNGGTFTSLLGTKNIEEKCDLIFAPEKETTLDRPQNIADAPANHTVNPVNRHFRSLNTQISPLSENDQKLIDPSSKRLIENLEFVKDSPEDRLLHLPPLTPEVVAQTATPDQILPCPSGDNNSTRTSELKSNGDVPDPGKSLFTIATFGSSAVGEDNIRTQPVLGLLEVADSAGGNPHESWAELDSTLLKPLCDSLEDEKAKITVHQLEENNSSGDNNSTRTSELKSNGDVPDPGKSLFPIATFGSSAVGEDNIRTQPVLGLLEVADS-------------------------------------------------------------------------------------------------------------------------AEGNPHESWAELDSTLLKPLCDSLEDEKAKITVHQSEENDLIRVPETKSAEVPDTGVPCSLDGKSHVCAAGSETIQTQSISGLAAVANLGGSNTDRSWPDPATMPLQSLRDLLDRLGADWTLKERKPALRERCQKLINMEKAEITVLQSEDNNSIRTSGSSSTRVPDPDAPFP-GDVDSHVSAVGTETTRTESTTGHMSAVADLSGINVDGSWPDPASMPLHSLRDLLDRLGADWTFKERRPALRERCQKLINMEKAKIAVLQSEDSNSTRTSGSNSTRAPDPDIPFSGDVDSHVSAAGAGTTRTQSTTGHMLAVATSGGSNVDGSWPEPATMPLQSLRDLLDRLGADWTFKERRPALRERCQKLINMEKAKIAVLQSEDNNSIRTSGSNTTRAPDPDTPFPHGNVDLHVSAVGAETTRTESTTGHMSAVANSCGINVNGSWPDPASMLLQSLRDLLDKLGADWT-SKERRPALRERCKKLLDMKKAKISTVDSSEDDGSIRTSESESARVPDPVRPCPLEGKSHFGSAAQETTQTQSTTSLLAEADLRGSNADRSWPDPATMPLRPLRELLEKFGANWTFKEKTPALRKRCQKLIEIEKAKTTIPQSEETNSITASELTGVPDLITPCPSDVNPHVSAAGAEIIQAQSTTGALAQSNLRESNTDGSWPDPATMPLQPLRDLLDQFGADWRFRERRPALRDRCQKLINMEKAKIHVHQSEDNNSTRTSKSESTGVPDPDTSFHGDIDSHVSAAGAGTTRTQSTTGHMFAVTNSGGSNVDGSWPDPTSMPLQSLRDLLDKLGADWTFKERRPALRERCQKLINMENAKIISKEAVTPVSTKRTNIINADQSEGSPEQVWTFDPSIPTQNSNHEAQLLGDTLEQSPFLSSGAQNFPVISPDPNPTMRNLTHSLPLDEAPNLIGTQPSNSTPSPTLGHKTRVASWASDVLIADDSTGINMNRNFTDNCYDTHDTTEEVPASKVPDQAVLTALNSMRKDFVGLGKSVVEGTVSIATGIANLNDTLQALHHAPGQPQLLPPSRPFTCERGKDHDQRKSEVLLDAVREHCSTMFGRSLNLKKKKFPPPATAAERKRWIIR-RNEEDLPESDDEATHDHHDGDGVFDPNFPYPDGPGHHSATPEALKIIWRMMRHAGVVSFRPNLARAMNAPCN-------------------------------------------------------------------------------------------------------------------------------------------------------------------------------------------------------------------------------------------------------------------------------
238284	GC_00002358	ALL_SPLITS	PSH_233a	7039	54	94	4	0	0.98949083578763	0.71110052305844	0.827509145251167	7039	Chr_12									--------------------------------------------------------------------------------------------------------------------------------------------------------------------------------------------------------------------------------------------------------------------------------------------------------------------------------------------------------------------------------------------------------------------------------------------------------------------------------------------------------------------------------------------------------------------------------------------------------------------------------------------------------------------------------------------------------------------------------------------------------------------------------------------------------------------------------------------------------------------------------------------------------------------------------------------------------------------------------------------------------------------------------------------------------------------------------------------------------------------------------------------------------------------------------------------------------------------------------------------------------------------------------------------------------------------------------------------------------------------------------------------------------------------------------------------------------------------------------------------------------------------------------------------------------------------------------------------------------------------------------------------------------------------------------------------------------------------------------------------------------------------------------------------------------------------------------------------------------------------------------------------------------------------------------------------------------------------------------------------------------------------------------------------------------------------------------------------------------------------------------------------------------------------------------------------------------------------------------------------------------------------------------------------------------------------------------------------------------------------------------------------------------------------------------------------------------------------------------------------------------------------------------------------------------------------------MRTFREKTQWSAKERALRDKNRRRSSRHGSLRRWRLKEVLFHKTKLVGLIPVIEDLCSDDETDDEDLGGPSDMPDNDEDLAVSSDVQDDQDQDSAGRSSSMLDDDQDPGASGRRHRASSRVPKQCKILELPWRSPVITLIMIGLDQLRARRLACAGKRNTPPPRVRKRQDQPKISCLPHKPCLPIGFYNESWILKLSTYKLQALKSKLDGSPLNYYLAVIEHLLHY
238285	GC_00002358	ALL_SPLITS	PSH_233b	9734	54	94	4	0	0.98949083578763	0.71110052305844	0.827509145251167	9734	Chr_10	PF13820.11	Nuclear receptor coactivator 6, TRADD-N domain							---------------------------------------------------------------------------------------------------------------------------------------------------------------------------------------------------------------------------------------------------------------------------------------------------------------------------------------------------------------------------------------------------------------------------------------------------------------------------------------------------------------------------------------MAG----------TVSSKLNVIRIKKKLDEYKIPYDPEARGRSIF-LSLYGELKTRQIN-SESTK------PVATGKRPSIQDSDD--------------GVNLLHAKRRNIVT-TPDDQLSPLSAPLVGSKPKLCRVKRRCAKNPKPKPSKHRNDHAGFVLRPLRRSARIISQKGNSGKKIFDLNLQPEGSTQVNDEEWVARKRPRIDKAAGQPIKVHPIKRRPMWLLKRKAKSALVELQASRSALPDHQEKLYPSLPERQLPEGDFDWRHPTRPQFPHISLGSPCKVSPVLENASPNIISKRKRQVPALGLGCLNTIDPGQKTPTANIIVPTVTCPPLPYFDFTCNVQRNQPPNGGTFTSLLGTKNIEEKCDLIFAPEKETTLDRPQNIADAPANHTVNPVNRHFRSLNTQISPLSENDQKLIDPSSKRLIDNLEFVKDSPEDRLLHLPPLTPEVVAQTATPDQILPCPSGDNNSTRTSELKSNGDVPDPGKSLFTIATFGSSAVGEDNIRTQPVLGLLEVADSAGGNPHESWAELDSTLLKPLCDSLEDEKAKITVHQSEENDSSGDNNSTRTSELKSNGDVPDPGKSLFPIATFGSSAVGEDNIRTQPVLGLLEVADS-------------------------------------------------------------------------------------------------------------------------AEGNPHESWAELDSTLLKPLCDSLEDEKAKITVHQSEENDLIRVPETKSAEVPDTGVPCSLDGKSHVCAAGSETIQTQSISGLAAVANLGGSNTDRSWPDPATMPLQSLRDLLDRLGADWTLKERKPALRERCQKLINMEKAEITVLQSEDNNSIRTSGSSSTRVPDPDAPFP-GDVDSHVSAVGTETTRTESTTGHMSAVADSSGINVDGSWPDPASMPLHSLRDLLDRLGADWTFKERRPALRERCQKLINMEKAKIAVLQSEDSNSTRTSGSNSTSAPDPDIPFSGDVDSHVSAAGAGTTRTQSTTGHMLAVATSGGSNVDGSWPEPATMPLQSLRDLLDRLGADWTFKEQRPALRERCQKLINMEKAKIAVLQSEDNNSTRTSGSNTTRASDPDTPFPHGNVDLHVSAVGAETTRTESTTGHMSAVADSCGINVNGSWPDPASMLLQSLRDLLDKLGADWT-SKERRPALQERCKKLLDMKKAKISTVDSSEDDGSIRTSESESARVPDPVRPCPLEGKSHFGSAAQETTQTQSTTSLLAEADLRGSNADRSWPDPATMPLRPLRELLEKFGANWTFKEKTPALRKCCQKLIEIEKAKTTIPQSEETNSITASESTGVPDLITPCPSDVNPHVSAAGAEIIQAQSTTGALAQSNLRESNTDGSWPDPATMPLQPLRDLLDQFGADWRFRERRPALRDRCQKLINMEKAKIHVHQSEDNNSTRTSKSESTGVPDPDTSFHGDIDSHVSAAGAGTTRTQSTTGHMFAVTNSGGSNVDGSWP-----------------GADWTFKERRPALRERCQKLINMENAKIISKEAVTPVSTKRTNIINADQSEGSPEQVWTFDPSIPTQNSNHEAQLLGDTLEQSPFLSSGAQNFPVISPDPNPTMRNLTHSVPLDEAPNLIGIQPSNSTPSPTLGHKTRVASWASDVLIADDSTGINMNRNFTDNCYDTHDTTEEVPASKVPDQAVLTALNSMRKDFVGLGKSVVEGTVSIATGIANLNDTLQALHHAPGQPQLLPPSRPFTCERGKDHDQRKSEVLLDAVREHCSTMFGRSLNLKKKKFPPPATAAERKRWIIR-RNEEDLPESDDEATHDHHDGDGVFDPNFPYPDGPGHHSATPEALKIIWRMMRHAGVVSFRPNLARAMNAPCNRFLWDLAKKAFLELVASREYPLLTSEICAPDDVHDALVSHVQGHIMRTFQEKTQWSAKERALRDKNRRRSSRHGSLRRWRLKEVLFHKTKLVGLIPVIEDLCSDDETDDEDLGGPSDMPDNDEDLAVSSDVQDDQDQDSAGRSSSMLDEDQDPGASGRRHRASSRVPKQCKILELPWRSPVITLIMIGLDQLRARRLACAGKRNTPPPRVRKCQDQPKISCLPHKPCLPIGFYNESWILKLSTYKLQALKSKLDGSPLNYYLAVIEHLLHY
238286	GC_00002358	ALL_SPLITS	PSH_233b	6720	54	94	4	0	0.98949083578763	0.71110052305844	0.827509145251167	6720	Chr_9	PF13820.11	Nuclear receptor coactivator 6, TRADD-N domain							------------------------------------------------------------------------------------------------------------------------------------------------------------------------------------------------------------------------------------------------------------------------------------------------------------------------------------------------------------------------------------------------------------------------------------------------------------------------------------------------------------------------------------------------------------------------------------------------------------------------------------------------------------------------------------------------------------------------------------------------------------------------MWLLKRKAKSALVELQASRSALPDHQEKLYPSLPERQLPEGDFDWRHPTRPQFPHISLGSPCKVSSVLENASPNIISKRKRQVPALGLGCLNTIDAGQKTPTANIIVPTVTCPPLPYFDFTCNVQRNQPPNGGTFTSLLGTKNIEEKCDLIFAPEKETTLDRPQNIADAPANHTVNPVNRHFRSLNTQISPLSENDQKLIDPSSKRLIDNLEFVKDSPEDRLLHLPPLTPEVVAQTATPDQILPCPSGDNNSTRTSELKSNGDVPDPGKSLFTIATFGSSAVGEDNIRTQPVLGLLEVADSAGGNPHESWAELDSTLLKPLCDSLEDEKAKITVHQLEENDSSGDNNSTRTSELKSNGDVPDPGKSLFPIATFGSSAVGEDNIRTQPVLGLLEVADS-------------------------------------------------------------------------------------------------------------------------AEGNPHESWAELDSTLLKPLCDSLEDEKAKITVHQSEENDLIRVPETKSAEVPDTGVPCSLDGKSHVCAAGSETIQTQSISGLAAVANLGGSNTDRSWPDPATMPLQSLRDLLDRLGADWTLKERKPALRERCQKLINMEKAEITVLQSEDNNSIRTSGSSSTRVPDPDAPFP-GDVDSHVSAVGTETTRTESTTGHMSAVADSSGINVDGSWPDPASMPLHSLRDLLDRLGADWTFKERRPALRERCQKLINMEKAKIAVLQSEDSNSTRTSGSNSTSAPDPDIPFSGDVDSHVSAAGAGTTRTQSTTGHMLAVATSGGSNVDGSWPEPATMPLQSLRDLLDRLGADWTFKERRPALRERCQKLINMEKAKIAVLQSEDNNSTRTSGSNTTRAPDPDTPFPHGNVDLHVSAVGAETTRTESTTGHMSAVANSCGINVNGSWPDPASMLLQSLRDLLDKLGADWT-SKERRPALRERCKKLLDMKKAKISTVDSSEDDGSIRTSESELARVPDPVRPCPLEGKSHFGSAAQETTQTQTTTSLLAEADLRGSNADRSWPDPATMPLRPLRELLEKFGANWTFKEKTPALRKRCQKLIEIEKAKTTIPQSEETNSITASESTGVPDLITPCPSDVNPHVSAAGAEIIQAQSTTGALAQSNLRESNTDGSWPDPATMPLQPLRDLLDQFGADWRFRERRPALRDRCQKLINMEKAKIHVHQSEDNNSTRTSKSESTGVPDPDTSFHGDIDSHVSAAGAGTTRTQSTTGHMFAVTNSGGSNVDGSWPDPTSMPLQSLRDLLDKLGADWTFKERRPALRERCQKLINMENAKIISKEAVTPVSTKRTNIINADQSEGSPEQVWTFDPSIPTQNSNHEAQLLGDTLEQSPFLSSGAQNFPVISPDPNPTMRNLTHSVPLDEAPNLIGTQPSNSTPSPTLGHKTRVASWASDVLIADDSTGINMNRNFTDNCYDTHDTTEEVPASKVPDQAVLTALNSMRKDFVGLGKSVVEGTVSIATGIANLNDTLQALHHAPGQPQLLPPSRPFTCERGKDHDQRKSEVLLDAVREHCSTMFGRSLNPKKKKFPPPATAAERKRWIIR-QNEEDLPESDDEATHDHHDGDGVFDPNFPYPDGPGHHSATPEALKIIWRMMRHAGVVSFRPNLARAMNAPCNRFLWDLAKKAFLELVASREYPLLTSEICAPDDVHDALVSHVQGHIMRTFREKTQWSAKERALRDKNRRRSSRHGSLRRWRLKEVLFHKTKLVGLIPVIEDLCSDDETDDEDLGGPSDMPDNDEDLAVSSDVQDDQDQDSAGRSSSMLDDDQDPGASGRRHRASSRVPKQCKILELPWRSPVITLIMIGLDQLRARRLACAGKRNTPPPRVRKRQDQPKISCLPHKPCLPIGFYNESWILKLSTYKLQALKSKLDGSPLNYYLAVIEHLLHY
238287	GC_00002358	ALL_SPLITS	PSH_76a	4006	54	94	4	0	0.98949083578763	0.71110052305844	0.827509145251167	4006	Chr_6	PF13820.11	Nuclear receptor coactivator 6, TRADD-N domain							---------------------------------------------------------------------------------------------------------------------------------------------------------------------------------------------------------------------------------------------------------------------------------------------------------------------------------------------------------------------------------------------------------------------------------------------------------------------------------------------------------------------------------------MAG----------TVSSKLNVIRIKKKLDEYKIPYDPEARGQSIF-LSLYGELKTRQIN-SESTK------PVATGKRP---NSDD--------------GVNLLHAKRRNIVT-TPDDQLSPSSAPLVGSKPKLCRVKRRCAKNPKPKPSKHRNDHAGFVLRPLRRSARIISQKGNSGKKIFDLNLQPEGSTQVNDEEWVARKRPRIDKAAGQPIKVHPIKRRPMWLLKRKAKSALVELQASRSALPDHQEKLYPSLPERQLPEGDFDWRHPTRPQFPHISLGSPCKVSPVLENASPNIISKRKRQVPALGLGCLNTIDPGQKTPTANIIVPTVTCPPLPYFDFTCNVQRNQPPNGGTFTSLLGTKNIEEKCDLIFAPEKETTLDRPQNIADAPANHTVNPVNRHFRSLNTQISPLSENDQKLIDPSSKRLIDNLEFVKDSPEDRLLHLPPLTPEVVAQTATPDQILPCPSGDNNSTRTSELKSNGDVPDPGKSLFTIATFGSSAVGEDNIRTQPVLGLLEVADSAGGNPHESWAELDSTLLKPLCDSLEDEKAKITVHQSEENDSSGDNNSTRTSELKSNGDVPDPGKSLFPIATFGSSAVGEDNIRTQPVLGLLEVADS-------------------------------------------------------------------------------------------------------------------------AEGNPHESWAELDSTLLKPLCDSLEDEKAKITVHQSEENDLIRVPETKSAEVPDTGVPCSLDGKSHVCAAGSETIQTQSISGLAAVANLGGSNTDRSWPDPATMPLQSLRDLLDRLGADWTLKERKPALRERCQKLINMEKAEITVLQSEDNNSIRTSGSSSTRVPDPDAPFP-GDVDSHVSAVGTETTRTESTTGHMLAVADSSGINVDGSWPDPASMPLHSLRDLLDRLGADWTFKERRPALRERCQKLINMEKAKIAVLQSEDSNSTRTSGSNSTSAPDPDIPFSGDVDSHVSAAGAGTTRTQSTTGHMLAVATSGGSNVDGSWPEPATMPLQSLRDLLDRLGADWTFKERRPALRERCQKLINMEKAKIAVLQSEDNNSTRTSGSNTTRASDPDTPFPHGNVDLHVSAVGAETTRTESTTGHMSAVADSCGINVNGSWPDPASMLLQSLRDLLDKLGADWT-SKERRPALRERCKKLLDMKKAKISTVDSSEDDGSIRTSESESARVPDPVRPCPLEGKSHFGSAAQETTQTQSTTSLLAEADLRGSNADRSWPDPATMPLRPLRELLEKFGANWTFKEKTPALRKRCQKLIEIEKAKTTIPQSEETNSITASESTGVPDLITPCPSDVNPHVSAAGAEIIQAQSTTGALAQSNLRESNTDGSWPDPATMPLQPLRDLLDQFGADWRFRERRPALRDRCQKLINMEKAKIHVHQSEDNNSTRTSKSESTGVPDPDTSFHGDIDSHVSAAGAGTTRTQSTTGHMFAVTNSGGSNVDGSWPDPTSMPLQSLRDLLDKLGADWTFKERRPALRERCQKLINMENAKIISKEAVTPVSTKRTNIINADQSEGSPEQVWTFDPSIPTQNSNHEAQLLGDTLEQSPFLSSGAQNFPVISPDPNPTMRNLTHSVPLDEAPNLIGIQPSNSTPSPTLGHKTRVASWASDVLIADDSTGINMNRNFTDNCYDTHDTTEEVPASKVPDQAVLTALNSMRKDFVGLGKSVVEGTVSIATGIANLNDTLQALHHAPGQPQLLPPSRPFTCERGKDHDQRKSEVLLDAVREHCSTMFGRSLNLKKKKFPPPATAAERKRWIIR-RNEEDLPESDDEATHDHHDGDGVFDPNFPYPDGPGHHSATPEALKIIWRMMRHAGVVSFRPNLARAMNAPCNRFLWDLAKKAFLELVASREYPLLTSEICAPDDVHDALVSHVQGHIMRTFREKTQWSAKERALRDKNRRRSSRHGSLRRWRLKEVLFHKTKLVGLIPVIEDLCSDDETDDEDLGGPSDMPDNDEDVAVSSDVQDDQDQDSAGRSSSMLDDDQDPGASGRRHRASSRVPKQCKILELPWRSPVITLIMIGLDQLRARRLACAGKRNTPPPRVRKRQDQPKISCLPHKPCLPIGFYNESWILKLSTYKLQALKSKLDGSPLNYYLAVIEHLLHY
238288	GC_00002358	ALL_SPLITS	PSH_76a	6039	54	94	4	0	0.98949083578763	0.71110052305844	0.827509145251167	6039	Chr_12	PF13820.11	Nuclear receptor coactivator 6, TRADD-N domain							------------------------------------------------------------------------------------------------------------------------------------------------------------------------------------------------------------------------------------------------------------------------------------------------------------------------------------------------------------------------------------------------------------------------------------------------------------------------------------------------------------------------------------------------------------------------------------------------------------------------------------------------------------------------------------------------------------------------------------------------------------------------MWLLKRKAKSALVELQASRSALPDHQEKLYPSLPERQLPEGDFDWRHPTRPQFPHISLGSPCKVSSVLENASPNIISKRKRQVPALGLGCLNTIDAGQKTPTANIIVPTVTCPPLPYFDFTCNVQRNQPPNGGTFTSLLGTKNIEEKCDLIFAPEKETTLDRPQNIADAPANHTVNPVNRHFRSLNTQISPLSENDQKLIDPSSKRLIENLEFVKDSPEDRLLHLPPLTPEVVAQTATPDQILPCPSGDNNSTRTSELKSNGDVPDPGKSLFTIATFGSSAVGEDNIRTQPVLGLLEVADSAGGNPHESWAELDSTLLKPLCDSLEDEKAKITVHQLEENNSSGDNNSTRTSELKSNGDVPDPGKSLFPIATFGSSAVGEDNIRTQPVLGLLEVADS-------------------------------------------------------------------------------------------------------------------------AEGNPHESWAELDSTLLKPLCDSLEDEKAKITVHQSEENDLIRVPETKSAEVPDTGVPCSLDGKSHVCAAGSETIQTQSISGLAAVANLGGSNTDRSWPDPATMPLQSLRDLLDRLGADWTLKERKPALRERCQKLINMEKAEITVLQSEDNNSIRTSGSSSTRVPDPDAPFP-GDVDSHVSAVGTETTRTESTTGHMSAVADLSGINVDGSWPDPASMPLHSLRDLLDRLGADWTFKERRPALRERCQKLINMEKAKIAVLQSEDSNSTRTSGSNSTRAPDPDIPFSGDVDSHVSAAGAGTTRTQSTTGHMLAVATSGGSNVDGSWPEPATMPLQSLRDLLDRLGADWTFKERRPALRERCQKLINMEKAKIAVLQSEDNNSIRTSGSNTTRAPDPDTPFPHGNVDLHVSAVGAETTRTESTTGHMSAVANSCGINVNGSWPDPASMLLQSLRDLLDKLGADWT-SKERRPALRERCKKLLDMKKAKISTVDSSEDDGSIRTSESESARVPDPVRPCPLEGKSHFGSAAQETTQTQSTTSLLAEADLRGSNADRSWPDPATMPLRPLRELLEKFGANWTFKEKTPALRKRCQKLIEIEKAKTTIPQSEETNSITASELTGVPDLITPCPSDVNPHVSAAGAEIIQAQSTTGALAQSNLRESNTDGSWPDPATMPLQPLRDLLDQFGADWRFRERRPALRDRCQKLINMEKAKIHVHQSEDNNSTRTSKSESTGVPDPDTSFHGDIDSHVSAAGAGTTRTQSTTGHMFAVTNSGGSNVDGSWPDPTSMPLQSLRDLLDKLGADWTFKERRPALRERCQKLINMENAKIISKEAVTPVSTKRTNIINADQSEGSPEQVWTFDPSIPTQNSNHEAQLLGDTLEQSPFLSSGAQNFPVISPDPNPTMRNLTHSLPLDEAPNLIGTQPSNSTPSPTLGHKTRVASWASDVLIADDSTGINMNRNFTDNCYDTHDTTEEVPASKVPDQAVLTALNSMRKDFVGLGKSVVEGTVSIATGIANLNDTLQALHHAPGQPQLLPPSRPFTCERGKDHDQRKSEVLLDAVREHCSTMFGRSLNLKKKKFPPPATAAERKRWIIR-RNEEDLPESDDEATHDHHDGDGVFDPNFPYPDGPGHHSATPEALKIIWRMMRHAGVVSFRPNLARAMNAPCN-------------------------------------------------------------------------------------------------------------------------------------------------------------------------------------------------------------------------------------------------------------------------------
238289	GC_00002358	ALL_SPLITS	PSH_76a	6038	54	94	4	0	0.98949083578763	0.71110052305844	0.827509145251167	6038	Chr_12									------------------------------------------------------------------------------------------------------------------------------------------------------------------------------------------------------------------------------------------------------------------------------------------------------------------------------------------------------------------------------------------------------------------------------------------------------------------------------------------------------------------------------------------------------------------------------------------------------------------------------------------------------------------------------------------------------------------------------------------------------------------------------------------------------------------------------------------------------------------------------------------------------------------------------------------------------------------------------------------------------------------------------------------------------------------------------------------------------------------------------------------------------------------------------------------------------------------------------------------------------------------------------------------------------------------------------------------------------------------------------------------------------------------------------------------------------------------------------------------------------------------------------------------------------------------------------------------------------------------------------------------------------------------------------------------------------------------------------------------------------------------------------------------------------------------------------------------------------------------------------------------------------------------------------------------------------------------------------------------------------------------------------------------------------------------------------------------------------------------------------------------------------------------------------------------------------------------------------------------------------------------------------------------------------------------------------------------------------------------------------------------------------------------------------------------------------------------------------------------------------------------------------------------------------------------------------------------------------MALRRWRLKEVLFHKTKLVGLIPVIEDLCSDDETDDEDLGGPSDMPDNDEDLAVSSDVQDDQDQDSAGRSSSMLDDDQDPGASGRRHRASSRVPKQCKILELPWRSPVITLIMIGLDQLRARRLACAGKRNTPPPRVRKRQDQPKISCLPHKPCLPIGFYNESWILKLSTYKLQALKSKLDGSPLNYYLAVIEHLLHY
238290	GC_00002358	ALL_SPLITS	PSH_76b	7809	54	94	4	0	0.98949083578763	0.71110052305844	0.827509145251167	7809	Chr_9	PF13820.11	Nuclear receptor coactivator 6, TRADD-N domain							---------------------------------------------------------------------------------------------------------------------------------------------------------------------------------------------------------------------------------------------------------------------------------------------------------------------------------------------------------------------------------------------------------------------------------------------------------------------------------------------------------------------------------------MAG----------TVSSKLNVIRIKKKLDEYKIPYDPEARGRSIF-LSLYGELKTRQIN-SESTK------PVATGKRP---NSDD--------------GVNLLHTKRRNIVT-TPDDQLSPSSAPLVGSKPKLCRVKRRCAKNPKPKPSKHRNDHAGFVLRPLRRSARIISQKGNSGKKIFDLNLQPEGSTQVNDEEWVARKRPRIDKAAGQPIKVHPIKRRPMWLLKRKAKSALVELQASRSALPDHQEKLYPSLPERQLPEGDFDWRHPTRPQFPHISLGSPCKVSSVLENASPNIISKRKRQVPALGLGCLNTIDAGQKTPTANIIVPTVTCPPLPYFDFTCNVQRNQPPNGGTFTSLLGTKNIEEKCDLIFAPEKETTLDRPQNIADAPANHTVNPVNRHFRSLNTQISPLSENDQKLIDPSSKRLIDNLEFVKDSPEDRLLHLPPLTPEVVAQTATPDQILPCPSGDNNSTRTSELKSNGDVPDPGKSLFTIATFGSSAVGEDNIRTQPVLGLLEVADSAGGNPHESWAELDSTLLKPLCDSLEDEKAKITVHQLEENDSSGDNNSTRTSELKSNGDVPDPGKSLFPIATFGSSAVGEDNIRTQPVLGLLEVADS-------------------------------------------------------------------------------------------------------------------------AEGNPHESWAELDSTLLKPLCDSLEDEKAKITVHQSEENDLIRVPETKSAEVPDTGVPCSLDGKSHVCAAGSETIQTQLISGLAAVANLGGSNTDRSWPDPATMPLQSLRDLLDRLGADWTLKERKPALRERCQKLINMEKAEITVLQSEDNNSIRTSGSSSTRVPDPDAPFP-GDVDSHVSAVGTETTRTESTTGHMSAVADSSGINVDGSWPDPASMPLHSLRDLLDRLGADWTFKERRPALRERCQKLSNMEKAKIAVLQSEDSNSTRTSGSNSTSAPDPDIPFSGDVDSHVSAAGAGTTRTQSTTGHMLAVATSGGSNVDGSWPEPATMPLQSLRDLLDRLGADWTFKERRPALRERCQKLINMEKAKIAVLQSEDNNSTRTSGSNTTRAPDPDTPFPHGNVDLHVSAVGAETTRTESTTGHMSAVADSCGINVNGSWPDPASMLLQSLRDLLDKLGADWT-SKERRPALRERCKKLLDMKKAKISTVDSSEDDGSIRTSESESARVPDPVRPCPLEGKSHFGSAAQETTQTQSTTSLLAEADLRGSNADRSWPDPATMPLRPLRELLEKFGANWTFKEKTPALRKRCQKLIEIEKAKTTIPQSEETNSITASESTGVPDLITPCPSDVNPHVSAAGAEIIQAQSTTGALAQSNLRESNTDGSWPDPATMPLQPLRDLLDQFGADWRFRERRPALRDRCQKLINMEKAKIHVHQSEDNNSTRTSKSESTGVPDPDTSFHGDIDSHVSAAGAGTTRTQSTTGHMFAVTNSGGSNVDGSWPDPTSMPLQSLRDLLDKLGADWTFKERRPALRERCQKLINMENAKIISKEAVTPVSTKRTNIINADQSEGSPEQVWTFDPSIPTQNSNHEAQLLGDTLEQSPFLSSGAQNFPVISPDLNPTMRNLTHSVPLDEAPNLIGTQPSNSTPSPTLGHKTRVASWASDVLIADDSTGINMNRNFTDNCYDTHDTTEEVPASKVPDQAVLTALNSMRKDFVGLGKSVVEGTVSIATGIANLNDTLQALHHAPGQPQLLPPSRPFTCERGKDHDQRKSEVLLDAVREHCSTMFGRSLNLKKKKFPPPATAAERKRWIIR-RNEEDLPESDDEATHDHHDGDGVFDPNFPYPDGPGHHSATPEALKIIWRMMRHAGVVSFRPNLARAMNAPCNRFLWDLAKKAFLELVASREYPLLTSEICAPDDVHDALVSHVQGHIMRTFREKTQWSAKERALRDKNRRRSSRHGSLRRWRLKEVLFHKTKLVGLIPVIEDLCSDDETDDEDLGGPSDMPDNDEDLAVSSDVQDDQDQDSAGRSSSMLDDDQDPGASGRRHRASSRVPKQCKILELPWRSPVITLIMIGLDQLRARRLACAGKRNTPPPRVRKRQDQPKISCLPHKPCLPIGFYNESWILKLSTYKLQALKSKLDGSPLNYYLAVIEHLLHY
238291	GC_00002358	ALL_SPLITS	PSH_76b	4905	54	94	4	0	0.98949083578763	0.71110052305844	0.827509145251167	4905	Chr_10	PF13820.11	Nuclear receptor coactivator 6, TRADD-N domain							---------------------------------------------------------------------------------------------------------------------------------------------------------------------------------------------------------------------------------------------------------------------------------------------------------------------------------------------------------------------------------------------------------------------------------------------------------------------------------------------------------------------------------------MAG----------TVSSKLNVIRIKKKLDEYKIPYDPEARGRSIF-LSLYGELKTRQIN-SESTK------PVATGKRP---NSDD--------------GVNLLHAKRRNIVT-TPDDQLSPSSAPLVGSKPKLCRVKRRCAKNPKPKPSKHRNDHAGFVLRPLRRSARIISQKGNSGKKIFDLNLQPEGSTQVNDEEWVARKRPRIDKAAGQPIKVHPIKRRPMWLLKRKAKSALVELQASRSALPDHQEKLYPSLPERQLPEGDFDWRHPTRPQFPHISLGSPCKVSPVLENASPNIISKRKRQVPALGLGCLNTIDPGQKTPTANIIVPTVTCPPLPYFDFTCNVQRNQPPNGGTFTSLLGTKNIEEKCDLIFAPEKETTLDRPQNIADAPANHTVNPVNRHFRSLNTQISPLSENDQKLIDPSSKRLIDNLEFVKDSPEDRLLHLPPLTPEVVAQTATPDQILPCPSGDNNSTRTSELKSNGDVPDPGKSLFTIATFGSSAVGEDNICTQPVLGLLEVADSAGGNPHESWAELDSTLLKPLCDSLEDEKAKITVHQSEENDSSGDNNSTRTSELKSNGDVPDPGKSLFPIATFGSSAVGEDNIRTQPVLGLLEVADSAEGNPHESWAGMCCVDSYNSKHVIYNRAVGEDNIRTQPVLGLLEVADSAGGNPHESWAELDSTLLKPLCDSLEDEKAKITVHQSEENDSSGTITRPELQNSIGEDNIRTQPVLGLLEVADLAEGNPHESWAELDSTLLKPLCDSLEDEKAKITVHQSEENDLIRVPETKSAEVPDTGVPCSLDGKSHVCTAGSETIQTQSISGLAAVANLGGSNTDRSWPDPATMPLQSLRDLLDRLGADWTLKERKPALRESCQKLINMEKAEITVLQSEDNNSIRTSGSSSTRVPDPDAPFP-GDVDSHVSAVGTETTRTESTTGHMSAVADSSGINVDGSWPDPASMPLHSLRDLLDRLGADWTFKERRPALRERCQKLINMEKAKIAVLQSEDSNSTRTSGSNSTSAPDPDIPFSGDVDSHVSAAGAGTTRTQSTTGHMLAVATSGGSNVDGSWPEPATMPLQSLRDLLDRLGADWTFKERRPALRERCQKLINMEKAKIAVLQSEDNNSTRTSGSNTTRASDPDTPFPHGNVDLHVSAVGAETTRTESTTGHMSAVANSCGINVNGSWPDPASMLLQSLRDLLDKLGADWT-SKERRPALRERCKKLLDMKKAKISTVDSSEDDGSIRTSESESARVPDPVRPCPLEGKSHFGSAAQETTQTQSTTSLLAEADLRGSNADRSWPDPATMPLRPLRELLEKFGANWTFKEKTPALRKRCQKLIEIEKAKTTIPQSEKTNSITASESTGVPDLITPCPSDVNPHVSAAGAEIIQAQSTTGALAQSNLRESNTDGSWPDPATMPLQPLRDLLDQFGADWRFRERRPALRDRCQKLINMEKAKIHVHQSEDNNSTRTSKSESTGVPDPDTSFHGDIDSHVSAAGAGTTRTQSTTGHMFAVTNSGGSNVDGSWPDPTSMPLQSLRDLLDKLGADWTFKERRPALRERCQKLINMENAKIISKEAVTPVSTKRTNIINADQSEGSPEQVWTFDPSIPTQNSNHEAQLLGDTLEQSPFLSSGAQNFPVISPDPNPTMRNLTHSVPLDEAPNLIGTQPSNSTPSPTLGHKTRVASWASDVLIADDSTGINMNRNFTDNCYDTHDTTEEVPASKVPDQAVLTALNSMRKDFVGLGKSVVEGTVSIATGIANLNDTLQALHHAPGQPQLLPPSRPLTCERGKDHDQRKSEVLLDAVQEHCSTMFGRSLNLKKKKIPPPETAAERKRWIIR-RNEEDLPESDDEATHDHHDGDGVFDPNFPYPDGPGHHSATPEALKIIWRMMRHAGVVSFRPNLARAMNAPCNRFLWDLAKKAFLELVASREYPLLTSEICAPDDVHDALVSHVQGHIMRTFREKTQWSAKERALRDKNRRRSSRHGSLRRWRLKEVLFHKTKLVGLIPVIEDLCSDDETDDEDLGGPSDMPDNDEDLAVSSDVQDDQDQDSAGRSSSMLDDDQDPGASGRRHRASSRVPKQCKILELPWRSPVITLIMIGLDQLRARRLACAGKRNTPPPRVRKRQDQPKISCLPHKPCLPIGFYNESWILKLSTYKLQALKSKLDGSPLNYYLAVIEHLLHY
238292	GC_00002358	ALL_SPLITS	PSH_NDPSH_1	5917	54	94	4	0	0.98949083578763	0.71110052305844	0.827509145251167	5917	Chr_6	PF13820.11	Nuclear receptor coactivator 6, TRADD-N domain							---------------------------------------------------------------------------------------------------------------------------------------------------------------------------------------------------------------------------------------------------------------------------------------------------------------------------------------------------------------------------------------------------------------------------------------------------------------------------------------------------------------------------------------MAG----------TVSSKLNVIRIKKKLDEYKIPYDPEARGQSIF-LSLYGELKTRQIN-SESTK------PVATGKRPSIQDSDD--------------GVNLLHAKRRNIVT-TPDDQLSPSSAPLVGSKPKLCRVKRRCAKNPKPKPSKHRNDHAGFVLRPLRRSARIISQKGNSGKKIFDLNLQPEGSTQVNDEEWVARKRPRIDKAAGQPIKVHPIKRRPMWLLKRKAKSALVELQASRSALPDHQEKLYPSLPERQLPEGDFDWRHPTRPQFPHISLGSPCKVSPVLENASPNIISKRKRQVPALGLGCLNTIDPGQKTPTANIIVPTVTCPPLPYFDFTCNVQRNQPPNGGTFTSLLGTKNIEEKCDLIFAPEKETTLDRPQNIADAPANHTVNPVNRHFRSLNTQISPLSENDQKLIDPSSKRLIDNLEFVKDSPEDRLLHLPPLTPEVVAQTATPDQILPCPSGDNNSTRTSELKSNGDVPDPGKSLFTIATFGSSAVGEDNIRTQPVLGLLEVADSAGGNPHESWAELDSTLLKPLCDSLEDEKAKITVHQSEENDSSGDNNSTRTSELKSNGDVPDPGKSLFPIATFGSSAVGEDNIRTQPVLGLLEVADS-------------------------------------------------------------------------------------------------------------------------AEGNPHESWAELDSTLLKPLCDSLEDEKAKITVHQSEENDLIRVPETKSAEVPDTGVPCSLDGKSHVCAAGSETIQTQSISGLAAVANLGGSNTDRSWPDPATMPLQSLRDLLDRLGADWTLKERKPALRERCQKLINMEKAEITVLQSEDNNSIRTSGSSSTRVPDPDAPFP-GDVDSHVSAVGTETTRTESTTGHMLAVADSSGINVDGSWPDPASMPLHSLRDLLDRLGADWTFKERRPALRERCQKLINMEKAKIAVLQSEDSNSTRTSGSNSTSAPDPDIPFSGDVDSHVSAAGAGTTRTQSTTGHMLAVATSGGSNVDGSWPEPATMPLQSLRDLLDRLGADWTFKERRPALRERCQKLINMEKAKIAVLQSEDNNSTRTSGSNTTRASDPDTPFPHGNVDLHVSAVGAETTRTESTTGHMSAVADSCGINVNGSWPDPASMLLQSLRDLLDKLGADWT-SKERRPALRERCKKLLDMKKAKISTVDSSEDDGSIRTSESESARVPDPVRPCPLEGKSHFGSAAQETTQTQSTTSLLAEADLRGSNADRSWPDPATMPLRPLRELLEKFGANWTFKEKTPALRKRCQKLIEIEKAKTTIPQSEETNSITASESTGVPDLITPCPSDVNPHVSAAGAEIIQAQSTTGALAQSNLRESNTDGSWPDPATMPLQPLRDLLDQFGADWRFRERRPALRDRCQKLINMEKAKIHVHQSEDNNSTRTSKSESTGVPDPDTSFHGDIDSHVSAAGAGTTRTQSTTGHMFAVTNSGGSNVDGSWPDPTSMPLQSLRDLLDKLGADWTFKERRPALRERCQKLINMENAKIISKEAVTPVSTKRTNIINADQSEGSPEQVWTFDPSIPTQNSNHEAQLLGDTLEQSPFLSSGAQNFPVISPDPNPTMRNLTHSVPLDEAPNLIGIQPSNSTPSPTLGHKTRVASWASDVLIADDSTGINMNRNFTDNCYDTHDTTEEVPASKVPDQAVLTALNSMRKDFVGLGKSVVEGTVSIATGIANLNDTLQALHHAPGQPQLLPPSRPFTCERGKDHDQRKSEVLLDAVREHCSTMFGRSLNLKKKKFPPPATAAERKRWIIR-RNEEDLPESDDEATHDHHDGDGVFDPNFPYPDGPGHHSATPEALKIIWRMMRHAGVVSFRPNLARAMNAPCNRFLWDLAKKAFLELVASREYPLLTSEICAPDDVHDALVSHVQGHIMRTFREKTQWSAKERALRDKNRRRSSRHGSLRRWRLKEVLFHKTKLVGLIPVIEDLCSDDETDDEDLGGPSDMPDNDEDVAVSSDVQDDQDQDSAGRSSSMLDDDQDPGASGRRHRASSRVPKQCKILELPWRSPVITLIMIGLDQLRARRLACAGKRNTPPPRVRKRQDQPKISCLPHKPCLPIGFYNESWILKLSTYKLQALKSKLDGSPLNYYLAVIEHLLHY
238293	GC_00002358	ALL_SPLITS	PSH_NDPSH_1	6640	54	94	4	0	0.98949083578763	0.71110052305844	0.827509145251167	6640	Chr_12	PF13820.11	Nuclear receptor coactivator 6, TRADD-N domain							-----------------------------------------------------------------------------------------------------------------------------------------------------------------------------------------------------------------------------------------------------------------------------------------------------------------------------------------------------------------------------------------------------------------------------------------------------------------------------------------------------------------------------------------------------------------------------------------------------------------------------------------------------------------------------------------------------------------------MQGKKIFDLNLQPEGSTQVNDEEWVARKRPRIDKAAGQPIKVHPIKRRPMWLLKRKAKSALVELQASRSALPDHQEKLYPSLPERQLPEGDFDWRHPTRPQFPHISLGSPCKVSSVLENASPNIISKRKRQVPALGLGCLNTIDAGQKTPTANIIVPTVTCPPLPYFDFTCNVQRNQPPNGGTFTSLLGTKNIEEKCDLIFAPEKETTLDRPQNIADAPANHTVNPVNRHFRSLNTQISPLSENDQKLIDPSSKRLIENLEFVKDSPEDRLLHLPPLTPEVVAQTATPDQILPCPSGDNNSTRTSELKSNGDVPDPGKSLFTIATFGSSAVGEDNIRTQPVLGLLEVADSAGGNPHESWAELDSTLLKPLCDSLEDEKAKITVHQLEENNSSGDNNSTRTSELKSNGDVPDPGKSLFPIATFGSSAVGEDNIRTQPVLGLLEVADS-------------------------------------------------------------------------------------------------------------------------AEGNPHESWAELDSTLLKPLCDSLEDEKAKITVHQSEENDLIRVPETKSAEVPDTGVPCSLDGKSHVCAAGSETIQTQSISGLAAVANLGGSNTDRSWPDPATMPLQSLRDLLDRLGADWTLKERKPALRERCQKLINMEKAEITVLQSEDNNSIRTSGSSSTRVPDPDAPFP-GDVDSHVSAVGTETTRTESTTGHMSAVADLSGINVDGSWPDPASMPLHSLRDLLDRLGADWTFKERRPALRERCQKLINMEKAKIAVLQSEDSNSTRTSGSNSTRAPDPDIPFSGDVDSHVSAAGAGTTRTQSTTGHMLAVATSGGSNVDGSWPEPATMPLQSLRDLLDRLGADWTFKERRPALRERCQKLINMEKAKIAVLQSEDNNSIRTSGSNTTRAPDPDTPFPHGNVDLHVSAVGAETTRTESTTGHMSAVANSCGINVNGSWPDPASMLLQSLRDLLDKLGADWT-SKERRPALRERCKKLLDMKKAKISTVDSSEDDGSIRTSESESARVPDPVRPCPLEGKSHFGSAAQETTQTQSTTSLLAEADLRGSNADRSWPDPATMPLRPLRELLEKFGANWTFKEKTPALRKRCQKLIEIEKAKTTIPQSEETNSITASELTGVPDLITPCPSDVNPHVSAAGAEIIQAQSTTGALAQSNLRESNTDGSWPDPATMPLQPLRDLLDQFGADWRFRERRPALRDRCQKLINMEKAKIHVHQSEDNNSTRTSKSESTGVPDPDTSFHGDIDSHVSAAGAGTTRTQSTTGHMFAVTNSGGSNVDGSWPDPTSMPLQSLRDLLDKLGADWTFKERRPALRERCQKLINMENAKIISKEAVTPVSTKRTNIINADQSEGSPEQVWTFDPSIPTQNSNHEAQLLGDTLEQSPFLSSGAQNFPVISPDPNPTMRNLTHSLPLDEAPNLIGTQPSNSTPSPTLGHKTRVASWASDVLIADDSTGINMNRNFTDNCYDTHDTTEEVPASKVPDQAVLTALNSMRKDFVGLGKSVVEGTVSIATGIANLNDTLQALHHAPGQPQLLPPSRPFTCERGKDHDQRKSEVLLDAVREHCSTMFGRSLNLKKKKFPPPATAAERKRWIIR-RNEEDLPESDDEATHDHHDGDGVFDPNFPYPDGPGHHSATPEALKIIWRMMRHAGVVSFRPNLARAMNAPCN-------------------------------------------------------------------------------------------------------------------------------------------------------------------------------------------------------------------------------------------------------------------------------
238294	GC_00002358	ALL_SPLITS	PSH_NDPSH_1	6641	54	94	4	0	0.98949083578763	0.71110052305844	0.827509145251167	6641	Chr_12									------------------------------------------------------------------------------------------------------------------------------------------------------------------------------------------------------------------------------------------------------------------------------------------------------------------------------------------------------------------------------------------------------------------------------------------------------------------------------------------------------------------------------------------------------------------------------------------------------------------------------------------------------------------------------------------------------------------------------------------------------------------------------------------------------------------------------------------------------------------------------------------------------------------------------------------------------------------------------------------------------------------------------------------------------------------------------------------------------------------------------------------------------------------------------------------------------------------------------------------------------------------------------------------------------------------------------------------------------------------------------------------------------------------------------------------------------------------------------------------------------------------------------------------------------------------------------------------------------------------------------------------------------------------------------------------------------------------------------------------------------------------------------------------------------------------------------------------------------------------------------------------------------------------------------------------------------------------------------------------------------------------------------------------------------------------------------------------------------------------------------------------------------------------------------------------------------------------------------------------------------------------------------------------------------------------------------------------------------------------------------------------------------------------------------------------------------------------------------------------------------------------------------------------------------------------------------------------------------MALRRWRLKEVLFHKTKLVGLIPVIEDLCSDDETDDEDLGGPSDMPDNDEDLAVSSDVQDDQDQDSAGRSSSMLDDDQDPGASGRRHRASSRVPKQCKILELPWRSPVITLIMIGLDQLRARRLACAGKRNTPPPRVRKRQDQPKISCLPHKPCLPIGFYNESWILKLSTYKLQALKSKLDGSPLNYYLAVIEHLLHY
238295	GC_00002358	ALL_SPLITS	PSH_NDPSH_2	5900	54	94	4	0	0.98949083578763	0.71110052305844	0.827509145251167	5900	Chr_9	PF13820.11	Nuclear receptor coactivator 6, TRADD-N domain							---------------------------------------------------------------------------------------------------------------------------------------------------------------------------------------------------------------------------------------------------------------------------------------------------------------------------------------------------------------------------------------------------------------------------------------------------------------------------------------------------------------------------------------MAG----------TVSSKLNVIRIKKKLDEYKIPYDPEARGRSIF-LSLYGELKTRQIN-SESTK------PVATGKRP---NSDD--------------GVNLLHTKRRNIVT-TPDDQLSPSSAPLVGSKPKLCRVKRRCAKNPKPKPSKHRNDHAGFVLRPLRRSARIISQKGNSGKKIFDLNLQPEGSTQVNDEEWVARKRPRIDKAAGQPIKVHPIKRRPMWLLKRKAKSALVELQASRSALPDHQEKLYPSLPERQLPEGDFDWRHPTRPQFPHISLGSPCKVSSVLENASPNIISKRKRQVPALGLGCLNTIDAGQKTPTANIIVPTVTCPPLPYFDFTCNVQRNQPPNGGTFTSLLGTKNIEEKCDLIFAPEKETTLDRPQNIADAPANHTVNPVNRHFRSLNTQISPLSENDQKLIDPSSKRLIDNLEFVKDSPEDRLLHLPPLTPEVVAQTATPDQILPCPSGDNNSTRTSELKSNGDVPDPGKSLFTIATFGSSAVGEDNIRTQPVLGLLEVADSAGGNPHESWAELDSTLLKPLCDSLEDEKAKITVHQLEENDSSGDNNSTRTSELKSNGDVPDPGKSLFPIATFGSSAVGEDNIRTQPVLGLLEVADS-------------------------------------------------------------------------------------------------------------------------AEGNPHESWAELDSTLLKPLCDSLEDEKAKITVHQSEENDLIRVPETKSAEVPDTGVPCSLDGKSHVCAAGSETIQTQLISGLAAVANLGGSNTDRSWPDPATMPLQSLRDLLDRLGADWTLKERKPALRERCQKLINMEKAEITVLQSEDNNSIRTSGSSSTRVPDPDAPFP-GDVDSHVSAVGTETTRTESTTGHMSAVADSSGINVDGSWPDPASMPLHSLRDLLDRLGADWTFKERRPALRERCQKLSNMEKAKIAVLQSEDSNSTRTSGSNSTSAPDPDIPFSGDVDSHVSAAGAGTTRTQSTTGHMLAVATSGGSNVDGSWPEPATMPLQSLRDLLDRLGADWTFKERRPALRERCQKLINMEKAKIAVLQSEDNNSTRTSGSNTTRAPDPDTPFPHGNVDLHVSAVGAETTRTESTTGHMSAVADSCGINVNGSWPDPASMLLQSLRDLLDKLGADWT-SKERRPALRERCKKLLDMKKAKISTVDSSEDDGSIRTSESESARVPDPVRPCPLEGKSHFGSAAQETTQTQSTTSLLAEADLRGSNADRSWPDPATMPLRPLRELLEKFGANWTFKEKTPALRKRCQKLIEIEKAKTTIPQSEETNSITASESTGVPDLITPCPSDVNPHVSAAGAEIIQAQSTTGALAQSNLRESNTDGSWPDPATMPLQPLRDLLDQFGADWRFRERRPALRDRCQKLINMEKAKIHVHQSEDNNSTRTSKSESTGVPDPDTSFHGDIDSHVSAAGAGTTRTQSTTGHMFAVTNSGGSNVDGSWPDPTSMPLQSLRDLLDKLGADWTFKERRPALRERCQKLINMENAKIISKEAVTPVSTKRTNIINADQSEGSPEQVWTFDPSIPTQNSNHEAQLLGDTLEQSPFLSSGAQNFPVISPDLNPTMRNLTHSVPLDEAPNLIGTQPSNSTPSPTLGHKTRVASWASDVLIADDSTGINMNRNFTDNCYDTHDTTEEVPASKVPDQAVLTALNSMRKDFVGLGKSVVEGTVSIATGIANLNDTLQALHHAPGQPQLLPPSRPFTCERGKDHDQRKSEVLLDAVREHCSTMFGRSLNLKKKKFPPPATAAERKRWIIR-RNEEDLPESDDEATHDHHDGDGVFDPNFPYPDGPGHHSATPEALKIIWRMMRHAGVVSFRPNLARAMNAPCNRFLWDLAKKAFLELVASREYPLLTSEICAPDDVHDALVSHVQGHIMRTFREKTQWSAKERALRDKNRRRSSRHGSLRRWRLKEVLFHKTKLVGLIPVIEDLCSDDETDDEDLGGPSDMPDNDEDLAVSSDVQDDQDQDSAGRSSSMLDDDQDPGASGRRHRASSRVPKQCKILELPWRSPVITLIMIGLDQLRARRLACAGKRNTPPPRVRKRQDQPKISCLPHKPCLPIGFYNESWILKLSTYKLQALKSKLDGSPLNYYLAVIEHLLHY
238296	GC_00002358	ALL_SPLITS	PST_130_1	10028	54	94	4	0	0.98949083578763	0.71110052305844	0.827509145251167	10028	Chr_12									----------------------------------------------------------------------------------------------------------------------------------------------------------------------------------------------------------------------------------------------------------------------------------------------------------------------------------------------------------------------------------------------------------------------------------------------------------------------------------------------------------------------------------------------------------------------------------MH-LPIHYLIKIRM---TESIC---------------------------------------LHAKRRNIVT-TPDDQLSPSSAPLVGSKPKLCRVKRRCAKNPKPKPSKHRNDHAGFVLRPLRRSARIISQKGNSGKKIFDLNLQPEGSTQVNDEEWVARKRPRIDKAAGQPIKVHPIKRRPMWLLKRKAKSALVELQASRSALPDHQEKLYPSLPERQLPEGDFDWRHPTRPQFPHISLGSPCKVSSVLENASPNIISKRKRQVPALGLGCLNTIDAGQKTPTANIIVPTVTCPPLPYFDFTCNVQRNQPPNGGTFTSLLGTKNIEEKCDLIFAPEKETTLDRPQNIADAPANHTVNPVNRHFRSLNTQISPLSENDQKLIDPSSKRLIENLEFVKDSPEDRLLHLPPLTPEVVAQTATPDQILPCPSGDNNSTRTSELKSNGDVPDPGKSLFTIATFGSSAVGEDNIRTQPVLGLLEVADSAGGNPHESWAELDSTLLKPLCDSLEDEKAKITVHQLEENDSSGDNNSTRTSELKSNGDVPDPGKSLFPIATFGSSAVGEDNIRTQPVLGLLEVADS-------------------------------------------------------------------------------------------------------------------------AEGNPHESWAELDSTLLKPLCDSLEDEKAKITVHQSEENDLIRVPETKSAEVPDTGVPCSLHGKSHVCAAGSETIQTQSISGLAAVANLGGSNTDRSWPDPATMPLQSLRDLLDRLGADWTLKERKPALRERCQKLINMEKAEITVLQSEDNNSIRTSGSSSTRVPDPDAPFP-GDVDSHVSAVGTETTRTESTTGHMSAVADLSGINVDGSWPDPASMPLHSLRDLLDRLGADWTFKERRPALRERCQKLINMEKAKIAVLQSEDSNSTRTSGSNSTSAPDPDIPFSGDVDSHVSAAGAGTTRTQSTTGHMLAVATSGGSNVDGSWPEPATMPLQSLRDLLDRLGADWTFKERRPALRERCQKLINMEKAKIAVLQSEDNNSTRTSGSNTTRAPDPDTPFPHGNVDLHVSAVGAETTRTESTTGHMSAVADSCGINVNGSWPDPASMLLQSLRDLLDKLGADWT-SKERRPALRERCKKLLDMKKAKISTVDSSEDDGSIRTSESESARVPDPVRPCPLEGKSHFGSAAQETTQTQSTTSLLAEADLRGSNADRSWPDPATMPLRPLRELLEKFGANWTFKEKNAGLTK-------------TLPKAYRN-----------------------------------------------------------------------------------------------------------------------------------------------------------------------------------------------------------------------------------------------------------------------------------------------------------------------------------------------------------------------------------------------------------------------------------------------------------------------------------------------------------------------------------------------------------------------------------------------------------------------------------------------------------------------------------------------------------------------------------------------------------------------------------------------------------------------------------------------------------
238297	GC_00002358	ALL_SPLITS	PST_130_1	10029	54	94	4	0	0.98949083578763	0.71110052305844	0.827509145251167	10029	Chr_12									------------------------------------------------------------------------------------------------------------------------------------------------------------------------------------------------------------------------------------------------------------------------------------------------------------------------------------------------------------------------------------------------------------------------------------------------------------------------------------------------------------------------------------------------------------------------------------------------------------------------------------------------------------------------------------------------------------------------------------------------------------------------------------------------------------------------------------------------------------------------------------------------------------------------------------------------------------MLRAQASLARPVPEADQH--------------------------------------------------------------------------------------------------------------------------------------------------------------------------------------------------------------------------------------------------------------------------------------------------------------------------------GEG--------------------------KIHVH-----------------------------------------------------------------------------------------------------------------QSEDNNSTRTSKSESTGVPDPDTSFH-GDIDSHVSAAGAGTTRTQSTTGHMFAVTNSGGSNVDGSWPDPTSMPLQLLRDLLDKLGADWTFKERRPALRERCQKLINMENAKI-----------------------------------------------------------------------------------------------------------------------------------------------------------------------------------------------------------------------------------------------------------------------------------------------------------------------------------------------------------------------------------------------------------------------------------------------------------------------------------------------------------------------------------------------------------------------------------------ISKEAVTPVSTKRTNIINADQSEGSPEQVWTFDPSIPTQNSNHEAQLLGDTLEQSPFLSSGAQNFPVISPDPNPTMRNLTHSVPLDEAPNLIGTQPSNSTPSPTLGHKTRVASWASDVLIADDSTGINMNRNFTDNCYDTHDTTEEVPASKVPDQAVLTALNSMRKDFVGLGKSVVEGTVLIATGIANLNDTLQALHHAPGQPQLLPPSRPFTCERGKDHDQRKSEVLLDAVREHCSTMFGRSLNLKKKKFPPPATAAERKRWIIR-RNEETYQNLMTKRLMIIMMVMVFLIQISPYPDGPGHHSATPEALKIIWRMMRHAGVVSFRPNLARAMNAPCNRFLWDLAKKAFS-------------------------------------------------------------------------------------------------------------------------------------------------------------------------------------------------------------------------------------------------------------------
238298	GC_00002358	ALL_SPLITS	PST_130_1	10030	54	94	4	0	0.98949083578763	0.71110052305844	0.827509145251167	10030	Chr_12									--------------------------------------------------------------------------------------------------------------------------------------------------------------------------------------------------------------------------------------------------------------------------------------------------------------------------------------------------------------------------------------------------------------------------------------------------------------------------------------------------------------------------------------------------------------------------------MRTF---------------REKTQ--------------------------------------------------------------------------------------------------------------------------------------WSAKERALRDKNAG-----------------------------------------------------------------------------------------------------------------------------------------------------------------------------------------------------------------------------------------------------------------------------------------------------------------------------------------------------------------------------------------------------------------------------------------------------------------------------------------------------------------------------------------------------------------------------------------------------------------------------------GAAAMA---------------------------------------------------------------------------------------------------------------------------------------------------------------------------------------------------------------------------------------------------------------------------------------------------------------------------------------------------------------------------------------------------------------------------------------------------------------------------------------------------------------------------------------------------------------------------------------------------------------------------------------------------------------------------------------------------------------------------------------------------------------------------------------------------------------------------------------------------------------------------------------------------------------------------------------------------------------------------------------------------------------------------------------------------------------------------------------------------------------------------------------------------------------------------------------------------LRRWRLKEVLFHKTKLVGLIPVIEDLCSDDETDDEDLGCPSDMPDNDEDLAVSSDVQDDQDQDSAGRSSSMLDDDQDPGASGRRHRASSRVPKQCKILELPWRSPVITLIMIGLDQFESTTACVRRKKEYSTAAGAKRQDQPKISCLPHKPCLPIGFYNESWILKLSTYKLQALKKQIGWLPS-------------
238299	GC_00002358	ALL_SPLITS	PST_130_2	14246	54	94	4	0	0.98949083578763	0.71110052305844	0.827509145251167	14246	Chr_10									---------------------------------------------------------------------------------------------------------------------------------------------------------------------------------------------------------------------------------------------------------------------------------------------------------------------------------------------------------------------------------------------------------------------------------------------------------------------------------------------------------------------------------------MAG----------TVSSKLNVIRIKKKLDEYKIPYDPEARGRSIF-LSLYGELKTRQIN-SESTK------PVATGKRPSIQDSDD--------------GVNLLHAKRRNIVT-TPDDQLSPSSAPLVGSKPKLCRVKRRCAKNPKPKPSKHRNDHAGFVLRPLRRSARIISQKGNSGKKIFDLNLQPEGSTQVNDEEWVARKRPRIDKAAGQPIKVHPIKRRPMWLLKRKAKSALVELQASRSALPDHQEKLYPSLPERQLPEGDFDWRHPTRPQFPHISLGSPCKVSPVLENASPNIISKRKRQVPALGLGCLNTIDPGQKTPTANIIVPTVTCPPLPYFDFTCNVQRNQPPNGGTFTSLLGTKNIEEKCDLIFAPEKETTLDRPQNIADAPANHTVNPVNRHFRSLNTQISPLSENDQKLIDPSSKRLIDNLEFVKDSPEDRLLHLPPLTPEVVAQTATPDQILPCPSGDNNSTRTSELKSNGDVPDPGKSLFTIATFGSSAVGEDNIRTQPVLGLLEVADSAGGNPHESWAELDSTLLKPLCDSLEDEKAKITVHQSEENDSSGDNNSTRTSELKSNGDVPDPGKSLFPIATFGSSAVGEDNIRTQPVLGLLEVADS-------------------------------------------------------------------------------------------------------------------------AEGNPHESWAELDSTLLKPLCDSLEDEKAKITVHQSEENDLIRVPETKSAEVPDTGVPCSLDGKSHVCAAGSETIQTQSISGLAAVANLGGSNTDRSWPDPATMPLQSLRDLLDRLGADWTFKERRPALRERCQKLINMEKAKIAVLQSEDNNSTRTSGSNTTRASDPDTPFPHGNVDLHVSAVGAETTRTESTTGHMSAVADSCGINVNGSWPDPASMLLQSLRDLLDKLGADWTSKERRPALRERCKKLLDMKKAKI--------------------------------------------------------------------------------------------------------------------------------------------------------------------------------------------------------------------------------------STVDSSEDDGSIRTSESESARVPDPVRPCPLEGKSHFGSAAQETTQTQSTTSLLAEADLRGSNADRSWPDPATMPLRPLRELLEKFGANWTFKEKTPALRKRCQKLIEIEKAKTTIPQSEETNSITASESTGVPDLITPCPSDVNPHVSAAGAEIIQAQSTTGALAQSNLRESNTDGSWPDPATMPLQPLRDLLDQFGADWRFRERRPALRDRCQKLINMEKAKIHVHQSEDNNSTRTSKSESTGVPDPDTSFHGDIDSHVSAAGAGTTRTQSTTGHMFAVTNSGGSNVDGSWPDPTSMPLQSLRDLLDKLGADWTFKERRPALRERCQKLINMEKAKIISKEAVTPVSTKRTNIINADQSEGSPEQVWTFDPSIPTQNSNHEAQLLGDTLEQSPFLSSGAQNFPVISPDPNPTMRNLTHSVPLDEAPNLIGTQPSNSTPSPTLGHKTRVASWASDVLIADDSTGINMNRNFTDNCYDTHDTTEEVPASKVPDQAVLTALNSMRKDFVGLGKSVVEGTVSIATGIANLNDTLQALHHAPGQPQLLPPSRPFTCERGKDHDQRKSEVLLDAVREHCSTMFGRSLNLKKKKIPPPETAAERKRWIIR-RNEEDLPESDDEATHDHHDGDGVFDPNFPYPDGPGHHSATPEALKIIWRMMRHAGVVSFRPNLARAMNAPCNRFLWDLAKKAFLELVASREYPLLTSEICAPDDVHDALVSHVQGHIMRTFREKTQWSAKERALRDKNRRRSSRHGSLRRWRLKEVLFHKTKLVGLIPVIEDLCSDDETDDEDLGGPSDMPDNDEDLAVSSDVQDDQDQDSAGRSSSMLDDDQDPGASGRRHRASSRVPKQCKILELPWRSPVITLIMIGLDQLRARRLACAGKRNTPPPRVRKRQDQPKISCLPHKPCLPIGFYNESWILKLSTYKLQALKSKLDGSPLNYYLAVIEHLLHY
238300	GC_00002358	ALL_SPLITS	PST_130_2	5392	54	94	4	0	0.98949083578763	0.71110052305844	0.827509145251167	5392	Chr_9									---------------------------------------------------------------------------------------------------------------------------------------------------------------------------------------------------------------------------------------------------------------------------------------------------------------------------------------------------------------------------------------------------------------------------------------------------------------------------------------------------------------------------------------MAG----------TVSSKLNVIRIKKKLDEYKIPYDPEARGRSIF-LSLYGELKTRQIN-SESTK------PVATGKRP---NSDD--------------GVNLLHTKRRNIVT-TPDDQLSPSSAPLVGSKPKLCRVKRRCAKNPKPKPSKHRNDHAGFVLRPLRRSARIISQKGNSGKKIFDLNLQPEGSTQVNDEEWVARKRPRIDKAAGQPIKVHPIKRRPMWLLKRKAKSALVELQASRSALPDHQEKLYPSLPERQLPEGDFDWRHPTRPQFPHISLGSPCKVSSVLENASPNIISKRKRQVPALGLGCLNTIDAGQKTPTANIIVPTVTCPPLPYFDFTCNVQRNQPPNGGTFTSLLGTKNIEEKCDLIFAPEKETTLDRPQNIADAPANHTVNPVNRHFRSLNTQISPLSENDQKLIDPSSKRLIDNLEFVKDSPEDRLLHLPPLTPEVVAQTATPDQILPCPSGDNNSTRTSELKSNGDVPDPGKSLFTIATFGSSAVGEDNIRTQPVLGLLEVADSAGGNPHESWAELDSTLLKPLCDSLEDEKAKITVHQLEENDSSGDNNSTRTSELKSNGDVPDPGKSLFPIATFGSSAVGEDNIRTQPVLGLLEVADS-------------------------------------------------------------------------------------------------------------------------AEGNPHESWAELDSTLLKPLCDSLEDEKAKITVHQSEENDLIRVPETKSAEVPDTGVPCSLDGKSHVCAAGSETIQTQLISGLAAVANLGGSNTDRSWPDPATMPLQSLRDLLDRLGADWTLKERKPALRERCQKLINMEKAEITVLQSEDNNSIRTSGSSSTRVPDPDAPFP-GDVDSHVSAVGTETTRTESTTGHMSAVADSSGINVDGSWPDPASMPLHSLRDLLDRLGADWTFKERRPALRERCQKLINMEKAKIAVLQSEDSNSTRTSGSNSTSAPDPDIPFSGDVDSHVSAAGAGTTRTQSTTGHMLAVATSGGSNVDGSWPEPATMPLQSLRDLLDR-----------------------------------------------------------------------------------------------------------------------------------------------------------------------------------------------------------------------------------------------------------------------------------------------------------------------------------------------------------------------------------------------------------------------------------------------------------------------LGADWTFKERRPALRERCQKLINNQN------------------------------------------------------------------------------------------------------------------------------------------------------------------------------------------------------------------------CDMGV--------------------------------------------------------------------------------------------------------------------------------------------------------------------------------------------------------------------------------------------------------------------------------------------------------------------------------------------------------------------------------------------------------
238301	GC_00002358	ALL_SPLITS	PST_134E36_1	13001	54	94	4	0	0.98949083578763	0.71110052305844	0.827509145251167	13001	Chr_12	PF13820.11	Nuclear receptor coactivator 6, TRADD-N domain							------------------------------------------------------------------------------------------------------------------------------------------------------------------------------------------------------------------------------------------------------------------------------------------------------------------------------------------------------------------------------------------------------------------------------------------------------------------------------------------------------------------------------------------------------------------------------------------------------------------------------------------------------------------------------------------------------------------------------------------------------------------------MWLLKRKAKSALVELQASRSALPDHQEKLYPSLPERQLPEGDFDWRHPTRPQFPHISLGSPCKVSSVLENASPNIISKRKRQVPALGLGCLNTIDAGQKTPTANIIVPTVTCPPLPYFDFTCNVQRNQPPNGGTFTSLLGTKNIEEKCDLIFAPEKETTLDRPQNIADAPANHTVNPVNRHFRSLNTQISPLSENDQKLIDPSSKRLIENLEFVKDSPEDRLLHLPPLTPEVVAQTATPDQILPCPSGDNNSTRTSELKSNGDVPDPGKSLFTIATFGSSAVGEDNIRTQPVLGLLEVADSAGGNPHESWAELDSTLLKPLCDSLEDEKAKITVHQLEENDSSGDNNSTRTSELKSNGDVPDPGKSLFPIATFGSSAVGEDNIRTQPVLGLLEVADS-------------------------------------------------------------------------------------------------------------------------AEGNPHESWAELDSTLLKPLCDSLEDEKAKITVHQSEENDLIRVPETKSAEVPDTGVPCSLHGKSHVCAAGSETIQTQSISGLAAVANLGGSNTDRSWPDPATMPLQSLRDLLDRLGADWTLKERKPALRERCQKLINMEKAEITVLQSEDNNSIRTSGSSSTRVPDPDAPFP-GDVDSHVSAVGTETTRTESTTGHMSAVADLSGINVDGSWPDPASMPLHSLRDLLDRLGADWTFKERRPALRERCQKLINMEKAKIAVLQSEDSNSTRTSGSNSTSAPDPDIPFSGDVDSHVSAAGAGTTRTQSTTGHMLAVATSGGSNVDGSWPEPATMPLQSLRDLLDRLGADWTFKERRPALRERCQKLINMEKAKIAVLQSEDNNSTRTSGSNTTRAPDPDTPFPHGNVDLHVSAVGAETTRTESTTGHMSAVANSCGINVNGSWPDPASMLLQSLRDLLDKLGADWT-SKERRPALRERCKKLLDMKKAKISTVDSSEDDGSIRTSESESARVPDPVRPCPLEGKSHFGSAAQETTQTQSTTSLLAEADLRGSNADRSWPDPATMPLRPLRELLEKFGANWTFKEKTPALRKRCQKLIEIEKAKTTIPQSEETNSITASESTGVPDLITPCPSDVNPHVSAAGAEIIQAQSTTGALAQSNLRESNTDGSWPDPATMPLQPLRDLLDQFGADWRFRERRPALRDRCQKLINMEKAKIHVHQSEDNNSTRTSKSESTGVPDPDTSFHGDIDSHVSAAGAGTTRTQSTTGHMFAVTNSGGSNVDGSWPDPTSMPLQLLRDLLDKLGADWTFKERRPALRERCQKLINMENAKIISKEAVTPVSTKRTNIINADQSEGSPEQVWTFDPSIPTQNSNHEAQLLGDTLEQSPFLSSGAQNFPVISPDPNPTMRNLTHSVPLDEAPNLIGTQPSNSTPSPTLGHKTRVASWASDVLIADDSTGINMNRNFTDNCYDTHDTTEEVPASKVPDQAVLTALNSMRKDFVGLGKSVVEGTVLIATGIANLNDTLQALHHAPGQPQLLPPSRPFTCERGKDHDQRKSEVLLDAVREHCSTMFGRSLNLKKKKFPPPATAAERKRWIIR-RNEEDLPESDDEATHDHHDGDGVFDPNFPYPDGPGHHSATPEALKIIWRMMRHAGVVSFRPNLARAMNAPCNRFLWDLAKKAFLELVASREYPLLTSEICAPDDVHDALVSHVQGHIMRTFREKTQWSAKERALRDKNRRRSSRHGSLRRWRLKEVLFHKTKLVGLIPVIEDLCSDDETDDEDLGGPSDMPDNDEDLAVSSDVQDDQDQDSAGRSSSMLDDDQDPGASGRRHRASSRVPKQCKILELPWRSPVITLIMIGLDQLRARRLACAGKRNTPPPRVRKRQDQPKISCLPHKPCLPIGFYNESWILKLSTYKLQALKSKLDGSPLNYYLAVIEHLLHY
238302	GC_00002358	ALL_SPLITS	PST_134E36_2	11853	54	94	4	0	0.98949083578763	0.71110052305844	0.827509145251167	11853	Chr_10	PF13820.11	Nuclear receptor coactivator 6, TRADD-N domain							---------------------------------------------------------------------------------------------------------------------------------------------------------------------------------------------------------------------------------------------------------------------------------------------------------------------------------------------------------------------------------------------------------------------------------------------------------------------------------------------------------------------------------------MAG----------TVSSKLNVIRIKKKLDEYKIPYDPEARGRSIF-LSLYGELKTRQIN-SESTK------PVATGKRPSIQDSDD--------------GVNLLHAKRRNIVT-TPDDQLSPSSAPLVGSKPKLCRVKRRCAKNPKPKPSKHRNDHAGFVLRPLRRSARIISQKGNSGKKIFDLNLQPEGSTQVNDEEWVARKRPRIDKAAGQPIKVHPIKRRPMWLLKRKAKSALVELQASRSALPDHQEKLYPSLPERQLPEGDFDWRHPTRPQFPHISLGSPCKVSPVLENASPNIISKRKRQVPALGLGCLNTIDPGQKTPTANIIVPTVTCPPLPYFDFTCNVQRNQPPNGGTFTSLLGTKNIEEKCDLIFAPEKETTLDRPQNIADAPANHTVNPVNRHFRSLNTQISPLSENDQKLINPSSKRLIDNLEFVKDSPEDRLLHLPPLTPEVVAQTATPDQILPCPSGDNNSTRTSELKSNGDVPDPGKSLFTIATFGSSAVGEDNIRTQPVLGLLEVADSAGGNPHESWAELDSTLLKPLCDSLEDEKAKITVHQSEENDSSGDNNSTRTSELKSNGDVPDPGKSLFPIATFGSSAVGEDNIRTQPVLGLLEVADS-------------------------------------------------------------------------------------------------------------------------AEGNPHESWAELDSTLLKPLCDSLEDEKAKITVHQSEENDLIRVPETKSAEVPDTGVPCSLDGKSHVCAAGSETIQTQSISGLAAVANLGGSNTDRSWPDPATMPLQSLRDLLDRLGADWTLKERKPALRESCQKLINMEKAEITVLQSEDNNSIRTSGSSSTRVPDPDAPFP-GDVDSHVSAVGTETTRTESTTGHMSAVADSSGINVDGSWPDPASMPLHSLRDLLDRLGADWTFKERRPALRERCQKLINMEKAKIAVLQSEDSNSTRTSGSNSTSAPDPDIPFSGDVDSHVSAAGAGTTRTQSTTGHMLAVATSGGSNVDGSWPEPATMPLQSLRDLLDRLGADWTFKERRPALRERCQKLINMEKAKIAVLQSEDNNSTRTSGSNTTRASDPDTPFPHGNVDLHVSAVGAETTRTESTTGHMSAVADSCGINVNGSWPDPASMLLQSLRDLLDKLGADWT-SKERRPALRERCKKLLDMKKAKISTVDSSEDDGSIRTSESESARVPDPVRPCPLEGKSHFGSAAQETTQTQSTTSLLAEADLRGSNADRSWPDPATMPLRPLRELLEKFGANWTFKEKTPALRKRCQKLIEIEKAKTTIPQSEETNSITASESTGVPDLITPCPSDVNPHVSAAGAEIIQAQSTTGALAQSNLRESNTDGSWPDPATMPLQPLRDLLDQFGADWRFRERRPALRDRCQKLINMEKAKIHVHQSEDNNSTRTSKSESTGVPDPDTSFHGDIDSHVSAAGAGTTRTQSTTGHMFAVTNSGGSNVDGSWPDPTSMPLQSLRDLLDKLGADWTFKERRPALRERCQKLINMEKAKIISKEAVTPVSTKRTNIINADQSEGSPEQVWTFDPSIPTQNSNHEAQLLGDTLEQSPFLSSGAQNFPVISPDPNPTMRNLTHSVPLDEAPNLIGTQPSNSTPSPTLGHKTRVASWASDVLIADDSTGINMNRNFTDNCYDTHDTTEEVPASKVPDQAVLTALNSMRKDFVGLGKSVVEGTVSIATGIANLNDTLQALHHAPGQPQLLPPSRPFTCERGKDHDQRKSEVLLDAVREHCSTMFGRSLNLKKKKIPPPETAAERKRWIIR-RNEEDLPESDDEATHDHHDGDGVFDPNFPYPDGPGHHSATPEALKIIWRMMRHAGVVSFRPNLARAMNAPCNRFLWDLAKKAFLELVASREYPLLTSEICAPDDVHDALVSHVQGHIMRTFREKTQWSAKERALRDKNRRRSSRHGSLRRWRLKEVLFHKTKLVGLIPVIEDLCSDDETDDEDLGGPSDMPDNDEDLAVSSDVQDDQDQDSAGRSSSMLDDDQDPGASGRRHRASSRVPKQCKILELPWRSPVITLIMIGLDQLRARRLACAGKRNTPPPRVRKRQDQPKISCLPHKPCLPIGFYNESWILKLSTYKLQALKSKLDGSPLNYYLAVIEHLLHY
238303	GC_00002358	ALL_SPLITS	PST_134E36_2	10783	54	94	4	0	0.98949083578763	0.71110052305844	0.827509145251167	10783	Chr_9									---------------------------------------------------------------------------------------------------------------------------------------------------------------------------------------------------------------------------------------------------------------------------------------------------------------------------------------------------------------------------------------------------------------------------------------------------------------------------------------------------------------------------------------MAG----------TVSSKLNVIRIKKKLDEYKIPYDPEARGRSIF-LSLYGELKTRQIN-SESTK------PVATGKRP---NSDD--------------GVNLLHTKRRNIVT-TPDDQLSPSSAPLVGSKPKLCRVKRRCAKNPKPKPSKHRNDHAGFVLRPLRRSARIISQKGNSGKKIFDLNLQPEGSTQVNDEEWVARKRPRIDKAAGQPIKVHPIKRRPMWLLKRKAKSALVELQASRSALPDHQEKLYPSLPERQLPEGDFDWRHPTRPQFPHISLGSPCKVSSVLENASPNIISKRKRQVPALGLGCLNTIDAGQKTPTANIIVPTVTCPPLPYFDFTCNVQRNQPPNGGTFTSLLGTKNIEEKCDLIFAPEKETTLDRPQNIADAPANHTVNPVNRHFRSLNTQISPLSENDQKLIDPSSKRLIDNLEFVKDSPEDRLLHLPPLTPEVVAQTATPDQILPCPSGDNNSTRTSELKSNGDVPDPGKSLFTIATFGSSAVGEDNIRTQPVLGLLEVADSAGGNPHESWAELDSTLLKPLCDSLEDEKAKITVHQLEENDSSGDNNSTRTSELKSNGDVPDPGKSLFPIATFGSSAVGEDNIRTQPVLGLLEVADS-------------------------------------------------------------------------------------------------------------------------AEGNPHESWAELDSTLLKPLCDSLEDEKAKITVHQSEENDLIRVPETKSAEVPDTGVPCSLDGKSHVCAAGSETIQTQLISGLAAVANLGGSNTDRSWPDPATMPLQSLRDLLDRLGADWTLKERKPALRERCQKLINMEKAEITVLQSEDNNSIRTSGSSSTRVPDPDAPFP-GDVDSHVSAVGTETTRTESTTGHMSAVADSSGINVDGSWPDPASMPLHSLRDLLDRLGADWTFKERRPALRERCQKLINMEKAKIAVLQSEDSNSTRTSGSNSTSAPDPDIPFSGDVDSHVSAAGAGTTRTQSTTGHMLAVATSGGSNVDGSWPEPATMPLQSLRDLLDR-----------------------------------------------------------------------------------------------------------------------------------------------------------------------------------------------------------------------------------------------------------------------------------------------------------------------------------------------------------------------------------------------------------------------------------------------------------------------LGADWTFKERRPALRERCQKLINNQN------------------------------------------------------------------------------------------------------------------------------------------------------------------------------------------------------------------------CDMGV--------------------------------------------------------------------------------------------------------------------------------------------------------------------------------------------------------------------------------------------------------------------------------------------------------------------------------------------------------------------------------------------------------
238304	GC_00002358	ALL_SPLITS	PST_AR0005a	10970	54	94	4	0	0.98949083578763	0.71110052305844	0.827509145251167	10970	Chr_10	PF13820.11	Nuclear receptor coactivator 6, TRADD-N domain							---------------------------------------------------------------------------------------------------------------------------------------------------------------------------------------------------------------------------------------------------------------------------------------------------------------------------------------------------------------------------------------------------------------------------------------------------------------------------------------------------------------------------------------MAG----------TVSSKLNVIRIKKKLDEYKIPYDPEARGRSIF-LSLYGELKTRQIN-SESTK------PVATGKRPSIQDSDD--------------GVNLLHAKRRNIVT-TPDDQLSPSSAPLVGSKPKLCRVKRRCAKNPKPKPSKHRNDHAGFVLRPLRRSARIISQKGNSGKKIFDLNLQPEGSTQVNDEEWVARKRPRIDKAAGQPIKVHPIKRRPMWLLKRKAKSALVELQASRSALPDHQEKLYPSLPERQLPEGDFDWRHPTRPQFPHISLGSPCKVSPVLENASPNIISKRKRQVPALGLGCLNTIDPGQKTPTANIIVPTVTCPPLPYFDFTCNVQRNQPPNGGTFTSLLGTKNIEEKCDLIFAPEKETTLDRPQNIADAPANHTVNPVNRHFRSLNTQISPLSENDQKLIDPSSKRLIDNLEFVKDSPEDRLLHLPPLTPEVVAQTATPDQILPCPSGDNNSTRTSELKSNGDVPDPGKSLFTIATFGSSAVGEDNIRTQPVLGLLEVADSAGGNPHESWAELDSTLLKPLCDSLEDEKAKITVHQSEENDSSGDNNSTRTSELKSNGDVPDPGKSLFPIATFGSSAVGEDNIRTQPVLGLLEVADS-------------------------------------------------------------------------------------------------------------------------AEGNPHESWAELDSTLLKPLCDSLEDEKAKITVHQSEENDLIRVPETKSAEVPDTGVPCSLDGKSHVCAAGSETIQTQSISGLAAVANLGGSNTDRSWPDPATMPLQSLRDLLDRLGADWTLKERKPALRESCQKLINMEKAEITVLQSEDNNSIRTSGSSSTRVPDPDAPFP-GDVDSHVSAVGTETTRTESTTGHMSAVADSSGINVDGSWPDPASMPLHSLRDLLDRLGADWTFKERRPALRERCQKLINMEKAKIAVLQSEDSNSTRTSGSNSTSAPDPDIPFSGDVDSHVSAAGAGTTRTQSTTGHMLAVATSGGSNVDGSWPEPATMPLQSLRDLLDRLGADWTFKERRPALRERCQKLINMEKAKIAVLQSEDNNSTRTSGSNTTRASDPDTPFPHGNVDLHVSAVGAETTRTESTTGHMSAVADSCGINVNGSWPDPASMLLQSLRDLLDKLGADWT-SKERRPALRERCKKLLDMKKAKISTVDSSEDDGSIRTSESESARVPDPVRPCPLEGKSHFGSAAQETTQTQSTTSLLAEADLRGSNADRSWPDPATMPLRPLRELLEKFGANWTFKEKTPALRKRCQKLIEIEKAKTTIPQSEETNSITASESTGVPDLITPCPSDVNPHVSAAGAEIIQAQSTTGALAQSNLRESNTDGSWPDPATMPLQPLRDLLDQFGADWRFRERRPALRDRCQKLINMEKAKIHVHQSEDNNSTRTSKSESTGVPDPDTSFHGDIDSHVSAAGAGTTRTQSTTGHMFAVTNSGGSNVDGSWPDPTSMPLQSLRDLLDKLGADWTFKERRPALRERCQKLINMEKAKIISKEAVTPVSTKRTNIINADQSEGSPEQVWTFDPSIPTQNSNHEAQLLGDTLEQSPFLSSGAQNFPVISPDPNPTMRNLTHSVPLDEAPNLIGTQPSNSTPSPTLGHKTRVASWASDVLIADDSTGINMNRNFTDNCYDTHDTTEEVPASKVPDQAVLTALNSMRKDFVGLGKSVVEGTVSIATGIANLNDTLQALHHAPGQPQLLPPSRPFTCERGKDHDQRKSEVLLDAVREHCSTMFGRSLNLKKKKIPPPETAAERKRWIIR-RNEEDLPESDDEATHDHHDGDGVFDPNFPYPDGPGHHSATPEALKIIWRMMRHAGVVSFRPNLARAMNAPCNRFLWDLAKKAFLELVASREYPLLTSEICAPDDVHDALVSHVQGHIMRTFREKTQWSAKERALRDKNRRRSSRHGSLRRWRLKEVLFHKTKLVGLIPVIEDLCSDDETDDEDLGGPSDMPDNDEDLAVSSDVQDDQDQDSAGRSSSMLDDDQDPGASGRRHRASSRVPKQCKILELPWRSPVITLIMIGLDQLRARRLACAGKRNTPPPRVRKRQDQPKISCLPHKPCLPIGFYNESWILKLSTYKLQALKSKLDGSPLNYYLAVIEHLLHY
238305	GC_00002358	ALL_SPLITS	PST_AR0005a	3491	54	94	4	0	0.98949083578763	0.71110052305844	0.827509145251167	3491	Chr_9									---------------------------------------------------------------------------------------------------------------------------------------------------------------------------------------------------------------------------------------------------------------------------------------------------------------------------------------------------------------------------------------------------------------------------------------------------------------------------------------------------------------------------------------MAG----------TVSSKLNVIRIKKKLDEYKIPYDPEARGRSIF-LSLYGELKTRQIN-SESTK------PVATGKRP---NSDD--------------GVNLLHTKRRNIVT-TPDDQLSPSSAPLVGSKPKLCRVKRRCAKNPKPKPSKHRNDHAGFVLRPLRRSARIISQKGNSGKKIFDLNLQPEGSTQVNDEEWVARKRPRIDKAAGQPIKVHPIKRRPMWLLKRKAKSALVELQASRSALPDHQEKLYPSLPERQLPEGDFDWRHPTRPQFPHISLGSPCKVSSVLENASPNIISKRKRQVPALGLGCLNTIDAGQKTPTANIIVPTVTCPPLPYFDFTCNVQRNQPPNGGTFTSLLGTKNIEEKCDLIFAPEKETTLDRPQNIADAPANHTVNPVNRHFRSLNTQISPLSENDQKLIDPSSKRLIDNLEFVKDSPEDRLLHLPPLTPEVVAQTATPDQILPCPSGDNNSTRTSELKSNGDVPDPGKSLFTIATFGSSAVGEDNIRTQPVLGLLEVADSAGGNPHESWAELDSTLLKPLCDSLEDEKAKITVHQLEENDSSGDNNSTRTSELKSNGDVPDPGKSLFPIATFGSSAVGEDNIRTQPVLGLLEVADS-------------------------------------------------------------------------------------------------------------------------AEGNPHESWAELDSTLLKPLCDSLEDEKAKITVHQSEENDLIRVPETKSAEVPDTGVPCSLDGKSHVCAAGSETIQTQLISGLAAVANLGGSNTDRSWPDPATMPLQSLRDLLDRLGADWTLKERKPALRERCQKLINMEKAEITVLQSEDNNSIRTSGSSSTRVPDPDAPFP-GDVDSHVSAVGTETTRTESTTGHMSAVADSSGINVDGSWPDPASMPLHSLRDLLDRLGADWTFKERRPALRERCQKLINMEKAKIAVLQSEDSNSTRTSGSNSTSAPDPDIPFSGDVDSHVSAAGAGTTRTQSTTGHMLAVATSGGSNVDGSWPEPATMPLQSLRDLLDR-----------------------------------------------------------------------------------------------------------------------------------------------------------------------------------------------------------------------------------------------------------------------------------------------------------------------------------------------------------------------------------------------------------------------------------------------------------------------LGADWTFKERRPALRERCQKLINNQN------------------------------------------------------------------------------------------------------------------------------------------------------------------------------------------------------------------------CDMGV--------------------------------------------------------------------------------------------------------------------------------------------------------------------------------------------------------------------------------------------------------------------------------------------------------------------------------------------------------------------------------------------------------
238306	GC_00002358	ALL_SPLITS	PST_AR0005b	10102	54	94	4	0	0.98949083578763	0.71110052305844	0.827509145251167	10102	Chr_12	PF13820.11	Nuclear receptor coactivator 6, TRADD-N domain							-----------------------------------------------------------------------------------------------------------------------------------------------------------------------------------------------------------------------------------------------------------------------------------------------------------------------------------------------------------------------------------------------------------------------------------------------------------------------------------------------------------------------------------------------------------------------------------------------------------------------------------------------------------------------------------------------------------------------MQGKKIFDLNLQPEGSTQVNDEEWVARKRPRIDKAAGQPIKVHPIKRRPMWLLKRKAKSALVELQASRSALPDHQEKLYPSLPERQLPEGDFDWRHPTRPQFPHISLGSPCKVSSVLENASPNIISKRKRQVPALGLGCLNTIDAGQKTPTANIIVPTVTCPPLPYFDFTCNVQRNQPPNGGTFTSLLGTKNIEEKCDLIFAPEKETTLDRPQNIADAPANHTVNPVNRHFRSLNTQISPLSENDQKLIDPSSKRLIENLEFVKDSPEDRLLHLPPLTPEVVAQTATPDQILPCPSGDNNSTRTSELKSNGDVPDPGKSLFTIATFGSSAVGEDNIRTQPVLGLLEVADSAGGNPHESWAELDSTLLKPLCDSLEDEKAKITVHQLEENDSSGDNNSTRTSELKSNGDVPDPGKSLFPIATFGSSAVGEDNIRTQPVLGLLEVADS-------------------------------------------------------------------------------------------------------------------------AEGNPHESWAELDSTLLKPLCDSLEDEKAKITVHQSEENDLIRVPETKSAEVPDTGVPCSLHGKSHVCAAGSETIQTQSISGLAAVANLGGSNTDRSWPDPATMPLQSLRDLLDRLGADWTLKERKPALRERCQKLINMEKAEITVLQSEDNNSIRTSGSSSTRVPDPDAPFP-GDVDSHVSAVGTETTRTESTTGHMSAVADLSGINVDGSWPDPASMPLHSLRDLLDRLGADWTFKERRPALRERCQKLINMEKAKIAVLQSEDSNSTRTSGSNSTSAPDPDIPFSGDVDSHVSAAGAGTTRTQSTTGHMLAVATSGGSNVDGSWPEPATMPLQSLRDLLDRLGADWTFKERRPALRERCQKLINMEKAKIAVLQSEDNNSTRTSGSNTTRAPDPDTPFPHGNVDLHVSAVGAETTRTESTTGHMSAVANSCGINVNGSWPDPASMLLQSLRDLLDKLGADWT-SKERRPALRERCKKLLDMKKAKISTVDSSEDDGSIRTSESESARVPDPVRPCPLEGKSHFGSAAQETTQTQSTTSLLAEADLRGSNADRSWPDPATMPLRPLRELLEKFGANWTFKEKTPALRKRCQKLIEIEKAKTTIPQSEETNSITASESTGVPDLITPCPSDVNPHVSAAGAEIIQAQSTTGALAQSNLRESNTDGSWPDPATMPLQPLRDLLDQFGADWRFRERRPALRDRCQKLINMEKAKIHVHQSEDNNSTRTSKSESTGVPDPDTSFHGDIDSHVSAAGAGTTRTQSTTGHMFAVTNSGGSNVDGSWPDPTSMPLQLLRDLLDKLGADWTFKERRPALRERCQKLINMENAKIISKEAVTPVSTKRTNIINADQSEGSPEQVWTFDPSIPTQNSNHEAQLLGDTLEQSPFLSSGAQNFPVISPDPNPTMRNLTHSVPLDEAPNLIGTQPSNSTPSPTLGHKTRVASWASDVLIADDSTGINMNRNFTDNCYDTHDTTEEVPASKVPDQAVLTALNSMRKDFVGLGKSVVEGTVLIATGIANLNDTLQALHHAPGQPQLLPPSRPFTCERGKDHDQRKSEVLLDAVREHCSTMFGRSLNLKKKKFPPPATAAERKRWIIR-RNEEDLPESDDEATHDHHDGDGVFDPNFPYPDGPGHHSATPEALKIIWRMMRHAGVVSFRPNLARAMNAPCNRFLWDLAKKAFLELVASREYPLLTSEICAPDDVHDALVSHVQGHIMRTFREKTQWSAKERALRDKNRRRSSRHGSLRRWRLKEVLFHKTKLVGLIPVIEDLCSDDETDDEDLGGPSDMPDNDEDLAVSSDVQDDQDQDSAGRSSSMLDDDQDPGASGRRHRASSRVPKQCKILELPWRSPVITLIMIGLDQLRARRLACAGKRNTPPPRVRKRQDQPKISCLPHKPCLPIGFYNESWILKLSTYKLQALKSKLDGSPLNYYLAVIEHLLHY
238307	GC_00002358	ALL_SPLITS	PST_AZ2_1	9926	54	94	4	0	0.98949083578763	0.71110052305844	0.827509145251167	9926	Chr_12	PF13820.11	Nuclear receptor coactivator 6, TRADD-N domain							---------------------------------------------------------------------------------------------------------------------------------------------------------------------------------------------------------------------------------------------------------------------------------------------------------------------------------------------------------------------------------------------------------------------------------------------------------------------------------------------------------------------------------------MAG----------TVSSKLNVIRIKKKLDEYKIPYDPEARGRSIF-LSLYGELKTRQIN-SESTK------PVATGKRP---NSDD--------------GVNLLHTKRRNIVT-TPDDQLSPSSAPLVGSKPKLCRVKRRCAKNPKPKPSKHRNDHAGFVLRPLRRSARIISQKGNSGKKIFDLNLQPEGSTQVNDEEWVARKRPRIDKAAGQPIKVHPIKRRPMWLLKRKAKSALVELQASRSALPDHQEKLYPSLPERQLPEGDFDWRHPTRPQFPHISLGSPCKVSSVLENASPNIISKRKRQVPALGLGCLNTIDAGQKTPTANIIVPTVTCPPLPYFDFTCNVQRNQPPNGGTFTSLLGTKNIEEKCDLIFAPEKETTLDRPQNIADAPANHTVNPVNRHFRSLNTQISPLSENDQKLIDPSSKRLIDNLEFVKDSPEDRLLHLPPLTPEVVAQTATPDQILPCPSGDNNSTRTSELKSNGDVPDPGKSLFTIATFGSSAVGEDNIRTQPVLGLLEVADSAGGNPHESWAELDSTLLKPLCDSLEDEKAKITVHQLEENDSSGDNNSTRTSELKSNGDVPDPGKSLFPIATFGSSAVGEDNIRTQPVLGLLEVADS-------------------------------------------------------------------------------------------------------------------------AEGNPHESWAELDSTLLKPLCDSLEDEKAKITVHQSEENDLIRVPETKSAEVPNTGVPCSLDGKSHVCAAGSETIQTQLISGLAAVANLGGSNTDRSWPDPATMPLQSLRDLLDRLGADWTLKERKPALRERCQKLINMEKAEITVLQSEDNNSIRTSGSSSTRVPDPDAPFP-GDVDSHVSAVGTETTRTESTTGHMSAVADSSGINVDGSWPDPASMPLHSLRDLLDRLGADWTFKERRPALRERCQKLINMEKAKIAVLQSEDSNSTRTSGSNSTSAPDPDIPFSGDVDSHVSAAGAGTTRTQSTTGHMLAVATSGGSNVDGSWPEPATMPLQSLRDLLDRLGADWTFKERRPALRERCQKLINMEKAKIAVLQSEDNNSTRTSGSNTTRAPDPDTPFPHGNVDLHVSAVGAETTRTESTTGHMSAVADSCGINVNGSWPDPASMLLQSLRDLLDKLGADWT-SKERRPALRERCKKLLDMKKAKISTVDSSEDDGSIRTSESESARVPDPVRPCPLEGKSHFGSAAQETTQTQSTTSLLAEADLRGSNADRSWPDPATMPLRPLRELLEKFGANWTFKEKTPALRKRCQKLIEIEKAKTTIPQSEETNSITASESTGVPDLITPCPSDVNPHVSAAGAEIIQAQSTTGALAQSNLRESNTDGSWPDPATMPLQPLRDLLDQFGADWRFRERRPALRDRCQKLINMEKAKIHVHQSEDNNSTRTSKSESTGVPDPDTSFHGDIDSHVSAAGAGTTRTQSTTGHMFAVTNSGGSNVDGSWPDPTSMPLQSLRDLLDKLGADWTFKERRPALRERCQKLINMENTKIISKEAVTPVSTKRTNIINADQSEGSPEQVWTFDPSIPTQNSNHEAQLLGDTLEQSPFLSSGAQNFPVISPDLNPTMRNLTHSVPLDEAPNLIGTQPSNSTPSPTLGHKTRVASWASDVLIADDSTGINMNRNFTDNCYDTHDTTEEVPASKVPDQAVLTALNSMRKDFVGLGKSVVEGTVSIATGIANLNDTLQALHHAPGQPQLLPPSRPFTCERGKDHDQRKSEVLLDAVREHCSTMFGRSLNLKKKKFPPPATAAERKRWIIR-RNEEDLPESDDEATHDHHDGDGVFDPNFPYPDGPGHHSATPEALKIIWRMMRHAGVVSFRPNLARAMNAPCNRFLWDLAKKAFLELVASREYPLLTSEICAPDDVHDALVSHVQGHIMRTFREKTQWSAKERALRDKNRRRSSRHGSLRRWRLKEVLFHKTKLVGLIPVIEDLCSDDETDDEDLGGPSDMPDNDEDLAVSSDVQDDQDQDSAGRSSSMLDDDQDPGASGRRHRASSRVPKQCKILELPWRSPVITLIMIGLDQLRARRLACAGKRNTPPPRVRKRQDQPKISCLPHKPCLPIGFYNESWILKLSTYKLQALKSKLDGSPLNYYLAVIEHLLHY
238308	GC_00002358	ALL_SPLITS	PST_AZ2_1	7830	54	94	4	0	0.98949083578763	0.71110052305844	0.827509145251167	7830	Chr_6	PF13820.11	Nuclear receptor coactivator 6, TRADD-N domain							---------------------------------------------------------------------------------------------------------------------------------------------------------------------------------------------------------------------------------------------------------------------------------------------------------------------------------------------------------------------------------------------------------------------------------------------------------------------------------------------------------------------------------------MAG----------TVSSKLNVIRIKKKLDEYKIPYDPEARGRSIF-LSLYGELKTRQIN-SESTK------PVATGKRP---NSDD--------------GVNLLHAKRRNIVT-TPDDQLSPSSAPLVGSKPKLCRVKRRCAKNPKPKPSKHRNDHAGFVLRPLRRSARIISQKGNSGKKIFDLNLQPEGSTQVNDEEWVARKRPRIDKAAGQPIKVHPIKRRPMWLLKRKAKSALVELQASRSALPDHQEKLYPSLPERQLPEGDFDWRHPTRPQFPHISLGSPCKVSPVLENASPNIISKRKRQVPALGLGCLNTIDPGQKTPTANIIVPTVTCPPLPYFDFTCNVQRNQPPNGGTFTSLLGTKNIEEKCDLIFAPEKETTLDRPQNIADAPANHTVNPVNRHFRSLNTQISPLSENDQKLIDPSSKRLIDNLEFVKDSPEDRLLHLPPLTPEVVAQTATPDQILPCPSGDNNSTRTSELKSNGDVPDPGKSLFTIATFGSSAVGEDNIRTQPVLGLLEVADSAGGNPHESWAELDSTLLKPLCDSLEDEKAKITVHQSEENDSSGDNNSTRTSELKSNGDVPDPGKSLFPIATFGSSAVGEDNIRTQPVLGLLEVADS-------------------------------------------------------------------------------------------------------------------------AEGNPHESWAELDSTLLKPLCDSLEDEKAKITVHQSEENDLIRVPETKSAEVPDTGVPCSLDGKSHVCAAGSETIQTQSISGLAAVANLGGSNTDRSWPDPATMPLQSLRDLLDRLGADWTLKERKPALRESCQKLINMEKAEITVLQSEDNNSIRTSGSSSTRVPDPDAPFP-GDVDSHVSAVGTETTRTESTTGHMSAVADSSGINVDGSWPDPASMPLHSLRDLLDRLGADWTFKERRPALRERCQKLINMEKAKIAVLQSEDSNSTRTSGSNSTSAPDPDIPFSGDVDSHVSAAGAGTTRTQSTTGHMLAVATSGGSNVDGSWPEPATMPLQSLRDLLDRLGADWTFKERRPALRERCQKLINMEKAKIAVLQSEDNNSTRTSGSNTTRASDPDTPFPHGNVDLHVSAVGAETTRTESTTGHMSAVADSCGINVNGSWPDPASMLLQSLRDLLDKLGADWT-SKERRPALRERCKKLLDMKKAKISTVDSSEDDGSIRTSESESARVPDPVRPCPLEGKSHFGSAAQETTQTQSTTSLLAEADLRGSNADRSWPDPATMPLRPLRELLEKFGANWTFKEKTPALRKRCQKLIEIEKAKTTIPQSEETNSITASESTGVPDLITPCPSDVNPHVSAAGAEIIQAQSTTGALAQSNLRESNTDGSWPDPATMPLQPLRDLLDQFGADWRFRERRPALRDRCQKLINMEKAKIHVHQSEDNNSTRTSKSESTGVPDPDTSFHGDIDSHVSAAGAGTTRTQSTTGHMFAVTNSGGSNVDGSWPDPTSMPLQSLRDLLDKLGADWTFKERRPALRERCQKLINMEKAKIISKEAVTPVSTKRTNIINADQSEGSPEQVWTFDPSIPTQNSNHEAQLLGDTLEQSPFLSSGAQNFPVISPDPNPTMRNLTHSVPLDEAPNLIGTQPSNSTPSPTLGHKTRVASWASDVLIADDSTGINMNRNFTDNCYDTHDTTEEVPASKVPDQAVLTALNSMRKDFVGLGKSVVEGTVSIATGIANLNDTLQALHHAPGQPQLLPPSRPFTCERGKDHDQRKSEVLLDAVREHCSTMFGRSLNLKKKKFPPPETAAERKRWIIR-RNEEDLPESDDEATHDHHDGDGVFDPNFPYPDGPGHHSATPEALKIIWRMMRHAGVVSFRPNLARAMNAPCNRFLWDLAKKAFLELVASREYPLLTSEICAPDDVHDALVSHVQGHIMRTFREKTQWSAKERALRDKNRRRSSRHGSLRRWRLKEVLFHKTKLVGLIPVIEDLCSDDETDDEDLGGPSDMPDNDEDLAVSSDVQDDQDQDSAGRSSSMLDDDQDPGASGRRHRASSRVPKQCKILELPWRSPVITLIMIGLDQLRARRLACAGKRNTPPPRVRKRQDQPKISCLPHKPCLPIGFYNESWILKLSTYKLQALKSKLDGSPLNYYLAVIEHLLHY
238309	GC_00002358	ALL_SPLITS	PST_AZ2_2	9246	54	94	4	0	0.98949083578763	0.71110052305844	0.827509145251167	9246	Chr_9	PF13820.11	Nuclear receptor coactivator 6, TRADD-N domain							---------------------------------------------------------------------------------------------------------------------------------------------------------------------------------------------------------------------------------------------------------------------------------------------------------------------------------------------------------------------------------------------------------------------------------------------------------------------------------------------------------------------------------------MAG----------TVSSKLNVIRIKKKLDEYKIPYDPEARGRSIF-LSLYGELKTRQIN-SESTK------PVATGKRP---NSDD--------------GVNLLHTKRRNIVT-TPDDQLSPSSAPLVGSKPKLCRVKRRCAKNPKPKPSKHRNDHAGFVLRPLRRSARIISQKGNSGKKIFDLNLQPEGSTQVNDEEWVARKRPRIDKAAGQPIKVHPIKRRPMWLLKRKAKSALVELQASRSALPDHQEKLYPSLPERQLPEGDFDWRHPTRPQFPHISLGSPCKVSSVLENASPNIISKRKRQVPALGLGCLNTIDAGQKTPTANIIVPTVTCPPLPYFDFTCNVQRNQPPNGGTFTSLLGTKNIEEKCDLIFAPEKETTLDRPQNIADAPANHTVNPVNRHFRSLNTQISPLSENDQKLIDPSSKRLIDNLEFVKDSPEDRLLHLPPLTPEVVAQTATPDQILPCPSGDNNSTRTSELKSNGDVPDPGKSLFTIATFGSSAVGEDNIRTQPVLGLLEVADSAGGNPHESWAELDSTLLKPLCDSLEDEKAKITVHQLEENDSSGDNNSTRTSELKSNGDVPDPGKSLFPIATFGSSAVGEDNIRTQPVLGLLEVADS-------------------------------------------------------------------------------------------------------------------------AEGNPHESWAELDSTLLKPLCDSLEDEKAKITVHQSEENDLIRVPETKSAEVPNTGVPCSLDGKSHVCAAGSETIQTQLISGLAAVANLGGSNTDRSWPDPATMPLQSLRDLLDRLGADWTLKERKPALRERCQKLINMEKAEITVLQSEDNNSIRTSGSSSTRVPDPDAPFP-GDVDSHVSAVGTETTRTESTTGHMSAVADSSGINVDGSWPDPASMPLHSLRDLLDRLGADWTFKERRPALRERCQKLINMEKAKIAVLQSEDSNSTRTSGSNSTSAPDPDIPFSGDVDSHVSAAGAGTTRTQSTTGHMLAVATSGGSNVDGSWPEPATMPLQSLRDLLDRLGADWTFKERRPALRERCQKLINMEKAKIAVLQSEDNNSTRTSGSNTTRAPDPDTPFPHGNVDLHVSAVGAETTRTESTTGHMSAVADSCGINVNGSWPDPASMLLQSLRDLLDKLGADWT-SKERRPALRERCKKLLDMKKAKISTVDSSEDDGSIRTSESESARVPDPVRPCPLEGKSHFGSAAQETTQTQSTTSLLAEADLRGSNADRSWPDPATMPLRPLRELLEKFGANWTFKEKTPALRKRCQKLIEIEKAKTTIPQSEETNSITASESTGVPDLITPCPSDVNPHVSAAGAEIIQAQSTTGALAQSNLRESNTDGSWPDPATMPLQPLRDLLDQFGADWRFRERRPALRDRCQKLINMEKAKIHVHQSEDNNSTRTSKSESTGVPDPDTSFHGDIDSHVSAAGAGTTRTQSTTGHMFAVTNSGGSNVDGSWPDPTSMPLQSLRDLLDKLGADWTFKERRPALRERCQKLINMENTKIISKEAVTPVSTKRTNIINADQSEGSPEQVWTFDPSIPTQNSNHEAQLLGDTLEQSPFLSSGAQNFPVISPDLNPTMRNLTHSVPLDEAPNLIGTQPSNSTPSPTLGHKTRVASWASDVLIADDSTGINMNRNFTDNCYDTHDTTEEVPASKVPDQAVLTALNSMRKDFVGLGKSVVEGTVSIATGIANLNDTLQALHHAPGQPQLLPPSRPFTCERGKDHDQRKSEVLLDAVREHCSTMFGRSLNLKKKKFPPPATAAERKRWIIR-RNEEDLPESDDEATHDHHDGDGVFDPNFPYPDGPGHHSATPEALKIIWRMMRHAGVVSFRPNLARAMNAPCNRFLWDLAKKAFLELVASREYPLLTSEICAPDDVHDALVSHVQGHIMRTFREKTQWSAKERALRDKNRRRSSRHGSLRRWRLKEVLFHKTKLVGLIPVIEDLCSDDETDDEDLGGPSDMPDNDEDLAVSSDVQDDQDQDSAGRSSSMLDDDQDPGASGRRHRASSRVPKQCKILELPWRSPVITLIMIGLDQLRARRLACAGKRNTPPPRVRKRQDQPKISCLPHKPCLPIGFYNESWILKLSTYKLQALKSKLDGSPLNYYLAVIEHLLHY
238310	GC_00002358	ALL_SPLITS	PST_AZ2_2	6288	54	94	4	0	0.98949083578763	0.71110052305844	0.827509145251167	6288	Chr_10	PF13820.11	Nuclear receptor coactivator 6, TRADD-N domain							---------------------------------------------------------------------------------------------------------------------------------------------------------------------------------------------------------------------------------------------------------------------------------------------------------------------------------------------------------------------------------------------------------------------------------------------------------------------------------------------------------------------------------------MAG----------TVSSKLNVIRIKKKLDEYKIPYDPEARGRSIF-LSLYGELKTRQIN-SESTK------PVATGKRP---NSDD--------------GVNLLHAKRRNIVT-TPDDQLSPSSAPLVGSKPKLCRVKRRCAKNPKPKPSKHRNDHAGFVLRPLRRSARIISQKGNSGKKIFDLNLQPEGSTQVNDEEWVARKRPRIDKAAGQPIKVHPIKRRPMWLLKRKAKSALVELQASRSALPDHQEKLYPSLPERQLPEGDFDWRHPTRPQFPHISLGSPCKVSPVLENASPNIISKRKRQVPALGLGCLNTIDPGQKTPTANIIVPTVTCPPLPYFDFTCNVQRNQPPNGGTFTSLLGTKNIEEKCDLIFAPEKETTLDRPQNIADAPANHTVNPVNRHFRSLNTQISPLSENDQKLIDPSSKRLIDNLEFVKDSPEDRLLHLPPLTPEVVAQTATPDQILPCPSGDNNSTRTSELKSNGDVPDPGKSLFTIATFGSSAVGEDNIRTQPVLGLLEVADSAGGNPHESWAELDSTLLKPLCDSLEDEKAKITVHQSEENDSSGDNNSTRTSELKSNGDVPDPGKSLFPIATFGSSAVGEDNIRTQPVLGLLEVADS-------------------------------------------------------------------------------------------------------------------------AEGNPHESWAELDSTLLKPLCDSLEDEKAKITVHQSEENDLIRVPETKSAEVPDTGVPCSLDGKSHVCAAGSETIQTQSISGLAAVANLGGSNTDRSWPDPATMPLQSLRDLLDRLGADWTLKERKPALRESCQKLINMEKAEITVLQSEDNNSIRTSGSSSTRVPDPDAPFP-GDVDSHVSAVGTETTRTESTTGHMSAVADSSGINVDGSWPDPASMPLHSLRDLLDRLGADWTFKEQRPALRERCQKLINMEKAKIAVLQSEDSNSTRTSGSNSTSAPDPDIPFSGDVDSHVSAAGAGTTRTQSTTGHMLAVATSGGSNVDGSWPEPATMPLQSLRDLLDRLGADWTFKERRPALRERCQKLINMEKAKIAVLQSEDNNSTRTSGSNTTRASDPDTPFPHGNVDLHVSAVGAETTRTESTTGHMSAVADSCGINVNGSWPDPASMLLQSLRDLLDKLGADWT-SKERRPALRERCKKLLDMKKAKISTVDSSEDDGSIRTSESESARVPDPVRPCPLEGKSHFGSAAQETTQTQSTTSLLAEADLRGSNADRSWPDPATMPLRPLRELLEKFGANWTFKEKTPALRKRCQKLIEIEKAKTTIPQSEETNSITASESTGVPDLITPCPSDVNPHVSAAGAEIIQAQSTTGALAQSNLRESNTDGSWPDPATMPLQPLRDLLDQFGADWRFRERRPALRDRCQKLINMEKAKIHVHQSEDNNSTRTSKSESTGVPDPDTSFHGDIDSHVSAAGAGTTRTQSTTGHMFAVTNSGGSNVDGSWPDPTSMPLQSLRDLLDKLGADWTFKERRPALRERCQKLINMEKAKIISKEAVTPVSTKRTNIINADQSEGSPEQVWTFDPSIPTQNSNHEAQLLGDTLEQSPFLSSGAQNFPVISPDPNPTMRNLTHSVPLDEAPNLIGTQPSNSTPSPTLGHKTRVASWASDVLIADDSTGINMNRNFTDNCYDTHDTTEEVPASKVPDQAVLTALNSMRKDFVGLGKSVVEGTVSIATGIANLNDTLQALHHAPGQPQLLPPSRPFTCERGKDHDQRKSEVLLDAVREHCSTMFGRSLNLKKKKFPPPETAAERKRWIIR-RNEEDLPESDDEATHDHHDGDGVFDPNFPYPDGPGHHSATPEALKIIWRMMRHAGVVSFRPNLARAMNAPCNRFLWDLAKKAFLELVASREYPLLTSEICAPDDVHDALVSHVQGHIMRTFREKTQWSAKERALRDKNRRRSSRHGSLRRWRLKEVLFHKTKLVGLIPVIEDLCSDDETDDEDLGGPSDMPDNDEDLAVSSDVQDDQDQDSAGRSSSMLDDDQDPGASGRRHRASSRVPKQCKILELPWRSPVITLIMIGLDQLRARRLACAGKRNTPPPRVRKRQDQPKISCLPHKPCLPIGFYNESWILKLSTYKLQALKSKLDGSPLNYYLAVIEHLLHY
238311	GC_00002358	ALL_SPLITS	PST_DK0911_1	8312	54	94	4	0	0.98949083578763	0.71110052305844	0.827509145251167	8312	Chr_6	PF13820.11	Nuclear receptor coactivator 6, TRADD-N domain							MYPTVEDAVSPAISRGSINCVSTDMRVSEDVRPGRLAEAQREISGFPESVPLPRPANQDAIDWSRDIDPRITRLKELGREELKSITAHLGQLDQYVQAQAEATTDAITRDPQTLVEPLIQVTLAHSSPRRLSGLVESFTRKSSKKPELDEELREIIMTDVIPVWKDLQEKFIKFACHSPGKEPDIKLNFLKSLFVLGDYFHTNKLVSPRTMERAEIFKPHVIVNLVDFYLQLLIQSKGNKLFGSSEWVTPQIDLLIDNPSLSHFRRSIQALDHETQMYLVYRTLRSVLGKYQTLLPAIAIPPIGLNSWCFQPFLSMNLVQAGEDWLIAPYTVEYNGVYRQALKDITDIFDRHDEIDELIHINGRASRSQEQLQRFKVLLSYCILDFLHHYHENIVHLCVSEPCDTGKVSVCFEGKLPYLKNLLKLRQNGYRDSKQKLNVRNSIKALKTAASKSDSSQRGKTKLYKWIDRPKHLAQAIGAL----------VLRLSLCGLLFKLKRHVVSDNQHVFFHSTMAG----------TVSSKLNVIRIKKKLDEYKIPYDPEARGRSIF-LSLYGELKTRQIN-SESTK------PVATGKRPSIQDSDD--------------GVNLLHAKRRNIVT-TPDDQLSPSSAPLVGSKPKLCRVKRRCAKNPKPKPSKHRNDHAGFVLRPLRRSARIISQKGNSGKKIFDLNLQPEGSTQVNDEEWVARKRPRIDKAAGQPIKVHPIKRRPMWLLKRKAKSALVELQASRSALPDHQEKLYPSLPERQLPEGDFDWRHPTRPQFPHISLGSPCKVSPVLENASPNIISKRKRQVPALGLGCLNTIDPGQKTPTANIIVPTVTCPPLPYFDFTCNVQRNQPPNGGTFTSLLGTKNIEEKCDLIFAPEKETTLDRPQNIADAPANHTVNPVNRHFRSLNTQISPLSENDQKLIDPSSKRLIDNLEFVKDSPEDRLLHLPPLTPEVVAQTATPDQILPCPSGDNNSTRTSELKSNGDVPDPGKSLFTIATFGSSAVGEDNIRTQPVLGLLEVADSAGGNPHESWAELDSTLLKPLCDSLEDEKAKITVHQLEENDSSGDNNSTRTSELKSNGDVPDPGKSLFPIATFGSSAVGEDNIRTQPVLGLLEVADS-------------------------------------------------------------------------------------------------------------------------AEGNPHESWAELDSTLLKPLCDSLEDEKAKITVHQSEENDLIRVPETKSAEVPDTGVPCSLDGKSHVCAAGSETIQTQSISGLAAVANLGGSNTDRSWPDPATMPLQSLRDLLDRLGADWTLKERKPALRESCQKLINMEKAEITVLQSEDNNSIRTSGSSSTRVPDPDAPFP-GDVDSHVSAVGTETTRTESTTGHMSAVADSSGINVDGSWPDPASMPLHSLRDLLDRLGADWTFKERRPALRERCQKLINMEKAKIAVLQSEDSNSTRTSGSNSTSAPDPDIPFSGDVDSHVSAAGAGTTRTQSTTGHMLAVATSGGSNVDGSWPEPATMPLQSLRDLLDR--PKLLFSNQKTTTRPGLLDPI------------------------STRASDPDTPFPHGNVDLHVSAVGAETLGLNRQPAIMSAVADSCGIK------------------------CEWILARKGRPALRERCKKLLDMKKAKISTVDSSEDDGSIRTSESESARVPDPVRPCPLEGKSHFGSAAQETTQTQSTTSLLAEADLRGSNADRSWPDPATMPLRPLRELLEKFGANWTFKEKTPALRKRCQKLIEIEKAKTTIPQSEETNSITASESTGVPDLITPCPSDVNPHVSAAGAEIIQAQSTTGALAQSNLRESNTDGSWPDPATMPLQPLRDLLDQFGADWRFRERRPALRDRCQKLINMEKAKIHVHQSEDNNSTRTSKSESTGVPDPDTSFHGDIDSHVSAAGAGTTRTQSTTGHMFAVTNSGGSNVDGSWPDPTSMPLQSLRDLLDKLGADWTFKERRPALRERCQKLINMENAKIISKEAVTPVSTKRTNIINADQSEGSPEQVWTFDPSIPTQNSNHEAQLLGDTPRTSPFLSSGAQNFPVISPDPNPTMRNLTHSVPLDEAPNLIGTQPSNSTPSPTLGHKTRVASWASDVLIADDSTGINMNRNFTDNCYDTHDTTEEVPASKVPDQAVLTALNSMRKDFVGLGKSVVEGTVSIATGIANLNDTLQALHHAPGQPQLLPPSRPFTCERGKDHDQRKSEVLL---------------------------------------------------------------------------------------------------------------------------------------------------------------------------------------------------------------------------------------------------------------------------------------------------------------------------------------------------------------------------------------------
238312	GC_00002358	ALL_SPLITS	PST_DK0911_1	9938	54	94	4	0	0.98949083578763	0.71110052305844	0.827509145251167	9938	Chr_12	PF13820.11	Nuclear receptor coactivator 6, TRADD-N domain							---------------------------------------------------------------------------------------------------------------------------------------------------------------------------------------------------------------------------------------------------------------------------------------------------------------------------------------------------------------------------------------------------------------------------------------------------------------------------------------------------------------------------------------MAG----------TVSSKLNVIRIKKKLDEYKIPYDPEARGRSIF-LSLYGELKTRQIN-SESTK------PVATGKRPSMFDHYNQ-------------DTRPMYQRAVDYVKLTINMHLPIHYLVKIRMTESICYIPNGATLLRLQMTSYLLR----FVLRPLRRSARIISQKGNSGKKIFDLNLQPEGSTQVNDEEWVARKRPRIDKAAGQPIKVHPIKRRPMWLLKRKAKSALVELQASRSALPDHQEKLYPSLPERQLPEGDFDWRHPTRPQFPHISLGSPCKVSPVLENAT-------------------------------NIIVPTVTCPPLPYFDFTCNVQRNQPPNGGTFTSLLGTKNIEEKCDLIFAPEKETTLDRPQNIADAPANHTVNPVNRHFRSLNTQISPLSENDQKLIDPSSKRLIDNLEFVKDSPEDRLLHLPPLTPEVVAQTATPDQILPCPSGDNNSTRTSELKSNGDVPDPGKSLFTIATFGSSAVGEDNIRTQPVLGLLEVADSAGGNPHESWAELDSTLLKPLCDSLEDEKAKITVHQLEENDSSGDNNSTRTSELKSNGDVPDPGKSLFPIATFGSSAVGEDNIRTQPVLGLLEVADS-------------------------------------------------------------------------------------------------------------------------AEGNPHESWAELDSTLLKPLCDSLEDEKAKITVHQSEENDLIRVPETKSAEVPDTGVPCSLDGKSHVCAAGSETIQTQSISGLAAVANLGGSNTDRSWPDPATMPLQSLRDLLDRLGADWTLKERKPALRESCQKLINMEKAEITVLQSEDNNSIRTSGSSSTRVPDPDAPFP-GDVDSHVSAVGTETTRTESTTGHMSAVADSSGINVDGSWPDPASMPLHSLRDLLDRLGADWTFKERRPALRERCQKLINMEKAKIAVLQSEDSNSTRTSGSNSTSAPDPDIPFSGDVDSHVSAAGAGTTRTQSTTGHMLAVATSGGSNVDGSWPEPATMPLQSLRDLLDRLGADWTFKERRPALRERCQKLINMEKAKIAVLQSEDNNSTRTSGSNTTRASDPDTPFPHGNVDLHVSAVGAETTRTESTTGHMSAVADSCGINVNGSWPDPASMLLQSLRDLLDKLGADWT-SKERRPALRERCKKLLDMKKAKISTVDSSEDDGSIRTSESESARVPDPVRPCPLEGKSHFGSAAQETTQTQSTTSLLAEADLRGSNADRSWPDPATMPLRPLRELLEKFGANWTFKEKTPALRKRCQKLIEIEKAKTTIPQSEETNSITASESTGVPDLITPCPSDVNPHVSAAGAEIIQAQSTTGALAQSNLRESNTDGSWPDPATMPLQPLRDLLDQFGADWRFRERRPALRDRCQKLINMEKAKIHVHQSEDNNSTRTSKSESTGVPDPDTSFHGDIDSHVSAAGAGTTRTQSTTGHMFAVTNSGGSNVDGSWPDPTSMPLQSLRDLLDKLGADWTFKERRPALRERCQKLINMENAKIISKEAVTPVSTKRTNIINADQSEGSPEQVWTFDPSIPTQNSNHEAQLLGDTLEQSPFLSSGAQNFPVISPDLNPTMRNLTHSVPLDEAPNLIGTQPSNSTPSPTLGHKTRVASWASDVLIADDSTGINMNRNFTDNCYDTHDTTEEVPASKVPDQAVLTALNSMRKDFVGLGKSVVEGTVSIATGIANLNDTLQALHHAPGQPQLLPPSRPFTCERGKDHDQRKSEVLLDAVREHCSTMFGRSLNLKKKKFPPPETAAERKRWIIR-RNEEDLPESDDEATHDHHDGDGVFDPNFPYPDGPGHHSATPEALKIIWRMMRHAGVVSFRPNLARAMNAPCNRFLWDLAKKAFLELVASREYPLLTSEICAPDDVHDALVSHVQGHIMRTFREKTQWSAKERALRDKNRRRSSRHGSLRRWRLKEVLFHKTKLVGLIPVIEDLCSDDETDDEDLGGPSDMPDNDEDLAVSSDVQDDQDQDSAGRSSSMLDDDQDPGASGRRHRASSRVPKQCKILELPWRSPVITLIMIGLDQLRARRLACAGKRNTPPPRVRKRQDQPKISCLPHKPCLPIGFYNESWILKLSTYKLQALKSKLDGSPLNYYLAVIEHLLHY
238313	GC_00002358	ALL_SPLITS	PST_DK0911_1	10451	54	94	4	0	0.98949083578763	0.71110052305844	0.827509145251167	10451	Chr_12									---------------------------------------------------------------------------------------------------------------------------------------------------------------------------------------------------------------------------------------------------------------------------------------------------------------------------------------------------------------------------------------------------------------------------------------------------------------------------------------------------------------------------------------MAG----------TVSSKLNVIRIKKKLDEYKIPYDPEARGRSIF-LSLYGELKTRQIN-SESTK------PVATGKRPSMFDHYNQ-------------DTRPMYQRAVDYVKLTINMHLPIHYLIKIRMTESICYI------------------------------------------------------------------------------------------------------------------------------------------------------------------------------------------------------------------------PNGATLLRL------------------------------------------------------------------------------------------------------------------------------------------------------------------------------------------------------------------------------------------------------------------------------------------------------------------------------------------------------------------------------------------------------QMTSYLL-----------------------------------------------------------------------------------------------------------------------------------------------------------------------------------------------------------------------------------------------------------------------------------------------------------------------------------------------------------------------------------------------------------------------------------------------------------------------------------------------------------------------------------------------------------------------------------------------------------------------------------------------------------------------------------------------------------------------------------------------------------------------------------------------------------------------------------------------------------------------------------------------------------------------------------------------------------------------------------------------------------------------------------------------------------------------------------------------------------------------------------------------------------------------------------------------------------------------------------------------------------------------------------------------------------------------------------------------------------------------------------------------------------------------------------------------------------------------------
238314	GC_00002358	ALL_SPLITS	PST_DK0911_2	8352	54	94	4	0	0.98949083578763	0.71110052305844	0.827509145251167	8352	Chr_10									MYPTVEDAVSPAISRGSINCVSTDMRVSEDVRPGRLAEAQREISGFPESVPLPRPANQDAIDWSRDIDPRITRLKELGREELKSITAHLGQLDQYVQAQAEATTDAITRDPQTLVEPLIQVTLAHSSPRRLSGLVESFTRKSSKKPELDEELREIIMTDVIPVWKDLQEKFIKFACHSPGKEPDIKLNFLKSLFVLGDYFHTNKLVSPRTMERAEIFKPHVIVNLVDFYLQLLIQSKGNKLFGSSEWVTPQIDLLIDNPSLSHFRRSIQ------------------------------------------------------------------------------------------------------------------------------------------------------------------------------------------------------GDRRTSTSAVALWPPDANAFTVPQLKAHFKAHSVRCPPTFHKEAVHELYYQHLANRLRADPNPEWPVSSKLNVIRIKKKLDEYKIPYDPEARGRSIF-LSLYGELKTRQIN-SESTK------PVATGKRPSIQDSDD--------------GVNLLHAKRRNIVT-TPDDQLSPSSAPLVGSKPKLCRVKRRCAKNPKPKPSKHRNDHAGFVLRPLRRSARIISQKGNSGKKIFDLNLQPEGSTQVNDEEWVARKRPRIDKAAGQPIKVHPIKRRPMWLLKRKAKSALVELQASRSALPDHQEKLYPSLPERQLPEGDFDWRHPTRPQFPHISLGSPCKVSPVLENASPNIISKRKRQVPALGLGCLNTIDPGQKTPTANIIVPTVTCPPLPYFDFTCNVQRNQPPNGGTFTSLLGTKNIEEKCDLIFAPEKETTLDRPQNIADAPANHTVNPVNRHFRSLNTQISPLSENDQKLIDPSSKRLIDNLEFVKDSPEDRLLHLPPLTPEVVAQTATPDQILPCPSGDNNSTRTSELKSNGDVPDPGKSLFTIATFGSSAVGEDNIRTQPVLGLLEVADSAGGNPHESWAELDSTLLKPLCDSLEDEKAKITVHQLEENDSSGDNNSTRTSELKSNGDVPDPGKSLFPIATFGSSAVGEDNIRTQPVLGLLEVADS-------------------------------------------------------------------------------------------------------------------------AEGNPHESWAELDSTLLKPLCDSLEDEKAKITVHQSEENDLIRVPETKSAEVPDTGVPCSLDGKSHVCAAGSETIQTQSISGLAAVANLGGSNTDRSWPDPATMPLQSLRDLLDRLGADWTLKERKPALRESCQKLINMEKAEITVLQSEDNNSIRTSGSSSTRVPDPDAPFP-GDVDSHVSAVGTETTRTESTTGHMSAVADSSGINVDGSWPDPASMPLHSLRDLLDRLGADWTFKERRPALRERCQKLINMEKAKIAVLQSEDSNSTRTSGSNSTSAPDPDIPFSGDVDSHVSAAGAGTTRTQSTTGHMLAVATSGGSNVDGSWPEPATMPLQSLRDLLDRL--------------------------------------------------------------------------------------------------------------------------------------------------------------------------------------------------------------------------------------------------------------------------------------------------------------------------------------------------------------------------------------------------------------------------------VLIGHL---------------------------------------------------------------------------------RNEGRP-------------------------------------------------------------------------------------------------------------------------------------------------------------------------------------------CE-----------------------------------------------------------------------------------------------------------------NVARS-------------------------------------------------------------------------------------------------------------------------------------------------------------------------------------------------------------------------------------------------------------------------------------
238315	GC_00002358	ALL_SPLITS	PST_DK0911_2	9965	54	94	4	0	0.98949083578763	0.71110052305844	0.827509145251167	9965	Chr_9	PF13820.11	Nuclear receptor coactivator 6, TRADD-N domain							---------------------------------------------------------------------------------------------------------------------------------------------------------------------------------------------------------------------------------------------------------------------------------------------------------------------------------------------------------------------------------------------------------------------------------------------------------------------------------------------------------------------------------------MAG----------TVSSKLNVIRIKKKLDEYKIPYDPEARGRSIF-LSLYGELKTRQIN-SESTK------PVATGKRPSIQDSDD--------------GVNLLHTKRRNIVT-TPDDQLSPSSAPLVGSKPKLCRVKRRCAKNPKPKPSKHRNDHAGFVLRPLRRSARIISQKGNSGKKIFDLNLQPEGSTQVNDEEWVARKRPRIDKAAGQPIKVHPIKRRPMWLLKRKAKSALVELQASRSALPDHQEKLYPSLPERQLPEGDFDWRHPTRPQFPHISLGSPCKVSPVLENAT-------------------------------NIIVPTVTCPPLPYFDFTCNVQRNQPPNGGTFTSLLGTKNIEEKCDLIFAPEKETTLDRPQNIADAPANHTVNPVNRHFRSLNTQISPLSENDQKLIDPSSKRLIDNLEFVKDSPEDRLLHLPPLTPEVVAQTATPDQILPCPSGDNNSTRTSELKSNGDVPDPGKSLFTIATFGSSAVGEDNIRTQPVLGLLEVADSAGGNPHESWAELDSTLLKPLCDSLEDEKAKITVHQLEENDSSGDNNSTRTSELKSNGDVPDPGKSLFPIATFGSSAVGEDNIRTQPVLGLLEVADS-------------------------------------------------------------------------------------------------------------------------AEGNPHESWAELDSTLLKPLCDSLEDEKAKITVHQSEENDLIRVPETKSAEVPDTGVPCSLDGKSHVCAAGSETIQTQSISGLAAVANLGGSNTDRSWPDPATMPLQSLRDLLDRLGADWTLKERKPALRESCQKLINMEKAEITVLQSEDNNSIRTSGSSSTRVPDPDAPFP-GDVDSHVSAVGTETTRTESTTGHMSAVADSSGINVDGSWPDPASMPLHSLRDLLDRLGADWTFKERRPALRERCQKLINMEKAKIAVLQSEDSNSTRTSGSNSTSAPDPDIPFSGDVDSHVSAAGAGTTRTQSTTGHMLAVATSGGSNVDGSWPEPATMPLQSLRDLLDRLGADWTFKERRPALRERCQKLINMEKAKIAVLQSEDNNSTRTSGSNTTRASDPDTPFPHGNVDLHVSAVGAETTRTESTTGHMSAVADSCGINVNGSWPDPASMLLQSLRDLLDKLGADWT-SKERRPALRERCKKLLDMKKAKISTVDSSEDDGSIRTSESESARVPDPVRPCPLEGKSHFGSAAQETTQTQSTTSLLAEADLRGSNADRSWPDPATMPLRPLRELLEKFGANWTFKEKTPALRKRCQKLIEIEKAKTTIPQSEETNSITASESTGVPDLITPCPSDVNPHVSAAGAEIIQAQSTTGALAQSNLRESNTDGSWPDPATMPLQPLRDLLDQFGADWRFRERRPALRDRCQKLINMEKAKIHVHQSEDNNSTRTSKSESTGVPDPDTSFHGDIDSHVSAAGAGTTRTQSTTGHMFAVTNSGGSNVDGSWPDPTSMPLQSLRDLLDKLGADWTFKERRPALRERCQKLINMENAKIISKEAVTPVSTKRTNIINADQSEGSPEQVWTFDPSIPTQNSNHEAQLLGDTLEQSPFLSSGAQNFPVISPDLNPTMRNLTHSVPLDEAPNLIGTQPSNSTPSPTLGHKTRVASWASDVLIADDSTGINMNRNFTDNCYDTHDTTEEVPASKVPDQAVLTALNSMRKDFVGLGKSVVEGTVSIATGIANLNDTLQALHHAPGQPQLLPPSRPFTCERGKDHDQRKSEVLLDAVREHCSTMFGRSLNLKKKKFPPPETAAERKRWIIR-RNEEDLPESDDEATHDHHDGDGVFDPNFPYPDGPGHHSATPEALKIIWRMMRHAGVVSFRPNLARAMNAPCNRFLWDLAKKAFLELVASREYPLLTSEICAPDDVHDALVSHVQGHIMRTFREKTQWSAKERALRDKNRRRSSRHGSLRRWRLKEVLFHKTKLVGLIPVIEDLCSDDETDDEDLGGPSDMPDNDEDLAVSSDVQDDQDQDSAGRSSSMLDDDQDPGASGRRHRASSRVPKQCKILELPWRSPVITLIMIGLDQLRARRLACAGKRNTPPPRVRKRQDQPKISCLPHKPCLPIGFYNESWILKLSTYKLQALKSKLDGSPLNYYLAVIEHLLHY
238316	GC_00002358	ALL_SPLITS	PST_DK0911_2	8351	54	94	4	0	0.98949083578763	0.71110052305844	0.827509145251167	8351	Chr_10									-----------------------------------------------------------------------------------------------------------------------------------------------------------------------------------------------------------------------------------------------------------------------------------------------------------------------------------------------------------------------------------------------------------------------------------------------------------------------------------------------------------------------------------------------------------------------------------------------------------------------------------------------------------------------MSAVADSCGIKC----------------------------------------------------------EWILARKGR---------------------------------------------------------------------------------------------------------------------------------------------------------------------------------------------------------------------------------------------------------------------------------------------------------------------------------------------------------------------------------------------------------------------------------------------------------------------------------------------------------------------------------------------------------------------------------------------------------------------------------------------------------------------------------------------------------------------------------------------------------------------------------------------------------PALRERCKKLLDMKKAKI--------------------------------------------------------------------------------------------------------------------------------------------------------------------------------------------------------------------------------------STVDSSEDDGSIRTSESESARVPDPVRPCPLEGKSHFGSAAQETTQTQSTTSLLAEADLRGSNADRSWPDPATMPLRPLRELLEKFGANWTFKEKTPALRKRCQKLIEIEKAKTTIPQSEETNSITASESTGVPDLITPCPSDVNPHVSAAGAEIIQAQSTTGALAQSNLRESNTDGSWPDPATMPLQPLRDLLDQFGADWRFRERRPALRDRCQKLINMEKAKIHVHQSEDNNSTRTSKSESTGVPDPDTSFHGDIDSHVSAAGAGTTRTQSTTGHMFAVTNSGGSNVDGSWPDPTSMPLQSLRDLLDKLGADWTFKERRPALRERCQKLINMENAKIISKEAVTPVSTKRTNIINADQSEGSPEQVWTFDPSIPTQNSNHEAQLLGDTPRTSPFLSSGAQNFPVISPDPNPTMRNLTHSVPLDEAPNLIGTQPSNSTPSPTLGHKTRVASWASDVLIADDSTGINMNRNFTDNCYDTHDTTEEVPASKVPDQAVLTALNSMRKDFVGLGKSVVEGTVSIATGIANLNDTLQALHHAPGQPQLLPPSRPFTCERGKDHDQRKSEVLLSENIGSTMFRSVPPSSKQKQKFPHLPTGSENAKMDYRSKPRETYQNPDDEATHDHHDGDGVLIQI-PISRMDWDTFSQHGGLKILWRMMRHAGLYLSDPILHER-------------------------------------------------------------------------------------------------------------------------------------------------------------------------------------------------------------------------------------------------------------------------------------
238317	GC_00002358	ALL_SPLITS	PST_DK0911_2	10473	54	94	4	0	0.98949083578763	0.71110052305844	0.827509145251167	10473	Chr_9									---------------------------------------------------------------------------------------------------------------------------------------------------------------------------------------------------------------------------------------------------------------------------------------------------------------------------------------------------------------------------------------------------------------------------------------------------------------------------------MPCNRRTSTSAVALWPPDANAFTVPQLKAHFKAHSFKLKRHVVSDNQHVFFHSTMAG----------TVSSKLNVIRIKKKLDEYKIPYDPEARGRSIF-LSLYGELKTRQIN-SESTK------PVATGKRP---NSDD--------------GVNLLHTKRRNIVT-TPDDQLSPSSAPLVGSKPKLCRVKRRCAKNPKPKPSKHRNDHAGFVLRPLRRSARIISQKGNSGKKIFDLNLQPEGSTQVNDEEWVARKRPRIDKAAGQPIK--------------------------------------------------------------------------------------------------------------------------------------------------------------------------------------------------------------------------------------------------------------------------------------------------------------------------------------------------------------------------------------------------------------------------------------------------------------------------------------------------------------------------------------------------------------------------------------------------------------------------------------------------------------------------------------------------------------------------------------------------------------------------------------------------------------------------------------------------------------------------------------------------------------------------------------------------------------------------------------------------------------------------------------------------------------------------------------------------------------------------------------------------------------------------------------------------------------------------------------------------------------------------------------------------------------------------------------------------------------------------------------------------------------------------------------------------------------------------------------------------------------------------------------------------------------------------------------------------------------------------------------------------------------------------------------------------------------------------------------------------------------------------------------------------------------------------------------------------------------------------------------------------------------------------------------------------------------------------------------------------------------------------------------------
238318	GC_00002358	ALL_SPLITS	PST_SWS484_1	11388	54	94	4	0	0.98949083578763	0.71110052305844	0.827509145251167	11388	Chr_10	PF13820.11	Nuclear receptor coactivator 6, TRADD-N domain							MYPTVEDAVSPAISRGSINCVSTDMRVSEDVRPGRLAEAQREISGFPESVPLPRPANQDAIDWSRDIDPRITRLKELGREELKSITAHLGQLDQYVQAQAEATTDAITRDPQTLVEPLIQVTLAHSSPRRLSGLVESFTRKSSKKPELDEELREIIMTDVIPVWKDLQEKFIKFACHSPGKEPDIKLNFLKSLFVLGDYFHTNKLVSPRTMERAEIFKPHVIVNLVDFYLQLLIQSKGNKLFGSSEWVTPQIDLLIDNPSLSHFRRSIQ------------------------------------------------------------------------------------------------------------------------------------------------------------------------------------------------------GDRRTSTSAVALWPPDANAFTVPQLKAHFKAHSIRIR-----SGQHVFFHSTMAG----------TVSSKLNVIRIKKKLDEYKIPYDPEARGRSIF-LSLYGELKTRQIN-SESTK------PVATGKRPSIQDSDD--------------GVNLLHAKRRNIVT-TPDDQLSPSSAPLVGSKPKLCRVKRRCAKNPKPKPSKHRNDHAGFVLRPLRRSARIISQKGNSGKKIFDLNLQPEGSTQVNDEEWVARKRPRIDKAAGQPIKVHPIKRRPMWLLKRKAKSALVELQASRSALPDHQEKLYPSLPERQLPEGDFDWRHPTRPQFPHISLGSPCKVSPVLENASPNIISKRKRQVPALGLGCLNTIDPGQKTPTANIIVPTVTCPPLPYFDFTCNVQRNQPPNGGTFTSLLGTKNIEEKCDLIFAPEKETTLDRPQNIADAPANHTVNPVNRHFRSLNTQISPLSENDQKLIDPSSKRLIDNLEFVKDSPEDRLLHLPPLTPEVVAQTATPDQILPCPSGDNNSTRTSELKSNGDVPDPGKSLFTIATFGSSAVGEDNIRTQPVLGLLEVADSAGGNPHESWAELDSTLLKPLCDSLEDEKAKITVHQSEENDSSGDNNSTRTSELKSNGDVPDPGKSLFPIATFGSSAVGEDNIRTQPVLGLLEVADS-------------------------------------------------------------------------------------------------------------------------AEGNPHESWAELDSTLLKPLCDSLEDEKAKITVHQSEENDLIRVPETKSAEVPDTGVPCSLDGKSHVCAAGSETIQTQSISGLAAVANLGGSNTDRSWPDPATMPLQSLRDLLDRLGADWTLKERKPALRESCQKLINMEKAEITVLQSEDNNSIRTSGSSSTRVPDPDAPFP-GDVDSHVSAVGTETTRTESTTGHMSAVADSSGINVDGSWPDPASMPLHSLRDLLDRLGADWTFKERRPALRERCQKLINMEKAKIAVLQSEDSNSTRTSGSNSTSAPDPDIPFSGDVDSHVSAAGAGTTRTQSTTGHMLAVATSGGSNVDGSWPEPATMPLQSLRDLLDRLGADWTFKERRPALRERCQKLINMEKAKIAVLQSEDNNSTRTSGSNTTRASDPDTPFPHGNVDLHVSAVGAETTRTESTTGHMSAVADSCGINVNGSWPDPASMLLQSLRDLLDKLGADWT-SKERRPALRERCKKLLDMKKAKISTVDSSEDDGSIRTSESESARVPDPVRPCPLEGKSHFGSAAQETTQTQSTTSLLAEADLRGSNADRSWPDPATMPLRPLRELLEKFGANWTFKEKTPALRKRCQKLIEIEKAKTTIPQSEETNSITASESTGVPDLITPCPSDVNPHVSAAGAEIIQAQSTTGALAQSNLRESNTDGSWPDPATMPLQPLRDLLDQFGADWRFRERRPALRDRCQKLINMEKAKIHVHQSEDNNSTRTSKSESTGVPDPDTSFHGDIDSHVSAAGAGTTRTQSTTGHMFAVTNSGGSNVDGSWPDPTSMPLQSLRDLLDKLGADWTFKERRPALRERCQKLINMEKAKIISKEAVTPVSTKRTNIINADQSEGSPEQVWTFDPSIPTQNSNHEAQLLGDTLEQSPFLSSGAQNFPVISPDPNPTMRNLTHSVPLDEAPNLIGTQPSNSTPSPTLGHKTRVASWASDVLIADDSTGINMNRNFTDNCYDTHDTTEEVPASKVPDQAVLTALNSMRKDFVGLGKSVVEGTVSIATGIANLNDTLQALHHAPGQPQLLPPSRPFTCERGKDHDQRKSEVLLDAVREHCSTMFGRSLNLKKKKIPPPETAAERKRWIIR-RNEEDLPESDDEATHDHHDGDGVFDPNFPYPDGPGHHSATPEALKIIWRMMRHAGVVSFRPNLARAMNAPCNRFLWDLAKKAFLELVASREYPLLTSEICAPDDVHDALVSHVQGHIMRTFREKTQWSAKERALRDKNRRRSSRHGSLRRWRLKEVLFHKTKLVGLIPVIEDLCSDDETDDEDLGGPSDMPDNDEDLAVSSDVQDDQDQDSAGRSSSMLDDDQDPGASGRRHRASSRVPKQCKILELPWRSPVITLIMIGLDQLRARRLACAGKRNTPPPRVRKRQDQPKISCLPHKPCLPIGFYNESWILKLSTYKLQALKSKLDGSPLNYYLAVIEHLLHY
238319	GC_00002358	ALL_SPLITS	PST_SWS484_1	8868	54	94	4	0	0.98949083578763	0.71110052305844	0.827509145251167	8868	Chr_9									---------------------------------------------------------------------------------------------------------------------------------------------------------------------------------------------------------------------------------------------------------------------------------------------------------------------------------------------------------------------------------------------------------------------------------------------------------------------------------------------------------------------------------------MAG----------TVSSKLNVIRIKKKLDEYKIPYDPEARGRSIF-LSLYGELKTRQIN-SESTK------PVATGKRP---NSDD--------------GVNLLHTKRRNIVT-TPDDQLSPSSAPLVGSKPKLCRVKRRCAKNPKPKPSKHRNDHAGFVLRPLRRSARIISQKGNSGKKIFDLNLQPEGSTQVNDEEWVARKRPRIDKAAGQPIKVHPIKRRPMWLLKRKAKSALVELQASRSALPDHQEKLYPSLPERQLPEGDFDWRHPTRPQFPHISLGSPCKVSSVLENASPNIISKRKRQVPALGLGCLNTIDAGQKTPTANIIVPTVTCPPLPYFDFTCNVQRNQPPNGGTFTSLLGTKNIEEKCDLIFAPEKETTLDRPQNIADAPANHTVNPVNRHFRSLNTQISPLSENDQKLIDPSSKRLIDNLEFVKDSPEDRLLHLPPLTPEVVAQTATPDQILPCPSGDNNSTRTSELKSNGDVPDPGKSLFTIATFGSSAVGEDNIRTQPVLGLLEVADSAGGNPHESWAELDSTLLKPLCDSLEDEKAKITVHQLEENDSSGDNNSTRTSELKSNGDVPDPGKSLFPIATFGSSAVGEDNIRTQPVLGLLEVADS-------------------------------------------------------------------------------------------------------------------------AEGNPHESWAELDSTLLKPLCDSLEDEKAKITVHQSEENDLIRVPETKSAEVPDTGVPCSLDGKSHVCAAGSETIQTQLISGLAAVANLGGSNTDRSWPDPATMPLQSLRDLLDRLGADWTLKERKPALRERCQKLINMEKAEITVLQSEDNNSIRTSGSSSTRVPDPDAPFP-GDVDSHVSAVGTETTRTESTTGHMSAVADSSGINVDGSWPDPASMPLHSLRDLLDRLGADWTFKERRPALRERCQKLINMEKAKIAVLQSEDSNSTRTSGSNSTSAPDPDIPFSGDVDSHVSAAGAGTTRTQSTTGHMLAVATSGGSNVDGSWPEPATMPLQSLRDLLDR-----------------------------------------------------------------------------------------------------------------------------------------------------------------------------------------------------------------------------------------------------------------------------------------------------------------------------------------------------------------------------------------------------------------------------------------------------------------------LGADWTFKERRPALRERCQKLINNQN------------------------------------------------------------------------------------------------------------------------------------------------------------------------------------------------------------------------CDMGV--------------------------------------------------------------------------------------------------------------------------------------------------------------------------------------------------------------------------------------------------------------------------------------------------------------------------------------------------------------------------------------------------------
238320	GC_00002358	ALL_SPLITS	PST_SWS484_2	9144	54	94	4	0	0.98949083578763	0.71110052305844	0.827509145251167	9144	Chr_12	PF13820.11	Nuclear receptor coactivator 6, TRADD-N domain							------------------------------------------------------------------------------------------------------------------------------------------------------------------------------------------------------------------------------------------------------------------------------------------------------------------------------------------------------------------------------------------------------------------------------------------------------------------------------------------------------------------------------------------------------------------------------------------------------------------------------------------------------------------------------------------------------------------------------------------------------------------------MWLLKRKAKSALVELQASRSALPDHQEKLYPSLPERQLPEGDFDWRHPTRPQFPHISLGSPCKVSSVLENASPNIISKRKRQVPALGLGCLNTIDAGQKTPTANIIVPTVTCPPLPYFDFTCNVQRNQPPNGGTFTSLLGTKNIEEKCDLIFAPEKETTLDRPQNIADAPANHTVNPVNRHFRSLNTQISPLSENDQKLIDPSSKRLIENLEFVKDSPEDRLLHLPPLTPEVVAQTATPDQILPCPSGDNNSTRTSELKSNGDVPDPGKSLFTIATFGSSAVGEDNIRTQPVLGLLEVADSAGGNPHESWAELDSTLLKPLCDSLEDEKAKITVHQLEENDSSGDNNSTRTSELKSNGDVPDPGKSLFPIATFGSSAVGEDNIRTQPVLGLLEVADS-------------------------------------------------------------------------------------------------------------------------AEGNPHESWAELDSTLLKPLCDSLEDEKAKITVHQSEENDLIRVPETKSAEVPDTGVPCSLHGKSHVCAAGSETIQTQSISGLAAVANLGGSNTDRSWPDPATMPLQSLRDLLDRLGADWTLKERKPALRERCQKLINMEKAEITVLQSEDNNSIRTSGSSSTRVPDPDAPFP-GDVDSHVSAVGTETTRTESTTGHMSAVADLSGINVDGSWPDPASMPLHSLRDLLDRLGADWTFKERRPALRERCQKLINMEKAKIAVLQSEDSNSTRTSGSNSTSAPDPDIPFSGDVDSHVSAAGAGTTRTQSTTGHMLAVATSGGSNVDGSWPEPATMPLQSLRDLLDRLGADWTFKERRPALRERCQKLINMEKAKIAVLQSEDNNSTRTSGSNTTRAPDPDTPFPHGNVDLHVSAVGAETTRTESTTGHMSAVANSCGINVNGSWPDPASMLLQSLRDLLDKLGADWT-SKERRPALRERCKKLLDMKKAKISTVDSSEDDGSIRTSESESARVPDPVRPCPLEGKSHFGSAAQETTQTQSTTSLLAEADLRGSNADRSWPDPATMPLRPLRELLEKFGANWTFKEKTPALRKRCQKLIEIEKAKTTIPQSEETNSITASESTGVPDLITPCPSDVNPHVSAAGAEIIQAQSTTGALAQSNLRESNTDGSWPDPATMPLQPLRDLLDQFGADWRFRERRPALRDRCQKLINMEKAKIHVHQSEDNNSTRTSKSESTGVPDPDTSFHGDIDSHVSAAGAGTTRTQSTTGHMFAVTNSGGSNVDGSWPDPTSMPLQLLRDLLDKLGADWTFKERRPALRERCQKLINMENAKIISKEAVTPVSTKRTNIINADQSEGSPEQVWTFDPSIPTQNSNHEAQLLGDTLEQSPFLSSGAQNFPVISPDPNPTMRNLTHSVPLDEAPNLIGTQPSNSTPSPTLGHKTRVASWASDVLIADDSTGINMNRNFTDNCYDTHDTTEEVPASKVPDQAVLTALNSMRKDFVGLGKSVVEGTVLIATGIANLNDTLQALHHAPGQPQLLPPSRPFTCERGKDHDQRKSEVLLDAVREHCSTMFGRSLNLKKKKFPPPATAAERKRWIIR-RNEEDLPESDDEATHDHHDGDGVFDPNFPYPDGPGHHSATPEALKIIWRMMRHAGVVSFRPNLARAMNAPCNRFLWDLAKKAFLELVASREYPLLTSEICAPDDVHDALVSHVQGHIMRTFREKTQWSAKERALRDKNRRRSSRHGSLRRWRLKEVLFHKTKLVGLIPVIEDLCSDDETDDEDLGGPSDMPDNDEDLAVSSDVQDDQDQDSAGRSSSMLDDDQDPGASGRRHRASSRVPKQCKILELPWRSPVITLIMIGLDQLRARRLACAGKRNTPPPRVRKRQDQPKISCLPHKPCLPIGFYNESWILKLSTYKLQALKSKLDGSPLNYYLAVIEHLLHY
238321	GC_00002358	ALL_SPLITS	PST_T030_1	5824	54	94	4	0	0.98949083578763	0.71110052305844	0.827509145251167	5824	Chr_11	PF13820.11	Nuclear receptor coactivator 6, TRADD-N domain							---------------------------------------------------------------------------------------------------------------------------------------------------------------------------------------------------------------------------------------------------------------------------------------------------------------------------------------------------------------------------------------------------------------------------------------------------------------------------------------------------------------------------------------MAG----------TVSSKLNVIRIKKKLDEYKIPYDPEARGRSIF-LSLYGELKTRQIN-SESTK------PVATGKRP---NSDD--------------GVNLLHTKRRNIVT-TPDDQLSPSSAPLVGSKPKLCRVKRRCAKNPKPKPSKHRNDHAGFVLRPLRRSARIISQKGNSGKKIFDLNLQPEGSTQVNDEEWVARKRPRIDKAAGQPIKVHPIKRRPMWLLKRKAKSALVELQASRSALPDHQEKLYPSLPERQLPEGDFDWRHPTRPQFPHISLGSPCKVSSVLENASPNIISKRKRQVPALGLGCLNTIDAGQKTPTANIIVPTVTCPPLPYFDFTCNVQRNQPPNGGTFTSLLGTKNIEEKCDLIFAPEKETTLDRPQNIADAPANHTVNPVNRHFRSLNTQISPLSENDQKLIDPSSKRLIDNLEFVKDSPEDRLLHLPPLTPEVVAQTATPDQILPCPSGDNNSTRTSELKSNGDVPDPGKSLFTIATFGSSAVGEDNIRTQPVLGLLEVADSAGGNPHESWAELDSTLLKPLCDSLEDEKAKITVHQLEENDSSGDNNSTRTSELKSNGDVPDPGKSLFPIATFGSSAVGEDNIRTQPVLGLLEVADS-------------------------------------------------------------------------------------------------------------------------AEGNPHESWAELDSTLLKPLCDSLEDEKAKITVHQSEENDLIRVPETKSAEVPNTGVPCSLDGKSHVCAAGSETIQTQLISGLAAVANLGGSNTDRSWPDPATMPLQSLRDLLDRLGADWTLKERKPALRERCQKLINMEKAEITVLQSEDNNSIRTSGSSSTRVPDPDAPFP-GDVDSHVSAVGTETTRTESTTGHMSAVADSSGINVDGSWPDPASMPLHSLRDLLDRLGADWTFKERRPALRERCQKLINMEKAKIAVLQSEDSNSTRTSGSNSTSAPDPDIPFSGDVDSHVSAAGAGTTRTQSTTGHMLAVATSGGSNVDGSWPEPATMPLQSLRDLLDRLGADWTFKERRPALRERCQKLINMEKAKIAVLQSEDNNSTRTSGSNTTRAPDPDTPFPHGNVDLHVSAVGAETTRTESTTGHMSAVADSCGINVNGSWPDPASMLLQSLRDLLDKLGADWT-SKERRPALRERCKKLLDMKKAKISTVDSSEDDGSIRTSESESARVPDPVRPCPLEGKSHFGSAAQETTQTQSTTSLLAEADLRGSNADRSWPDPATMPLRPLRELLEKFGANWTFKEKTPALRKRCQKLIEIEKAKTTIPQSEETNSITASESTGVPDLITPCPSDVNPHVSAAGAEIIQAQSTTGALAQSNLRESNTDGSWPDPATMPLQPLRDLLDQFGADWRFRERRPALRDRCQKLINMEKAKIHVHQSEDNNSTRTSKSESTGVPDPDTSFHGDIDSHVSAAGAGTTRTQSTTGHMFAVTNSGGSNVDGSWPDPTSMPLQSLRDLLDKLGADWTFKERRPALRERCQKLINMENAKIISKEAVTPVSTKRTNIINADQSEGSPEQVWTFDPSIPTQNSNHEAQLLGDTLEQSPFLSSGAQNFPVISPDLNPTMRNLTHSVPLDEAPNLIGTQPSNSTPSPTLGHKTRVASWASDVLIADDSTGINMNRNFTDNCYDTHDTTEEVPASKVPDQAVLTALNSMRKDFVGLGKSVVEGTVSIATGIANLNDTLQALHHAPGQPQLLPPSRPFTCERGKDHDQRKSEVLLDAVREHCSTMFGRSLNLKKKKFPPPATAAERKRWIIR-RNEEDLPESDDEATHDHHDGDGVFDPNFPYPDGPGHHSATPEALKIIWRMMRHAGVVSFRPNLARAMNAPCNRFLWDLAKKAFLELVASREYPLLTSEICAPDDVHDALVSHVQGHIMRTFREKTQWSAKERALRDKNRRRSSRHGSLRRWRLKEVLFHKTKLVGLIPVIEDLCSDDETDDEDLGGPSDMPDNDEDLAVSSDVQDDQDQDSAGRSSSMLDDDQDPGASGRRHRASSRVPKQCKILELPWRSPVITLIMIGLDQLRARRLACAGKRNTPPPRVRKRQDQPKISCLPHKPCLPIGFYNESWILKLSTYKLQALKSKLDGSPLNYYLAVIEHLLHY
238322	GC_00002358	ALL_SPLITS	PST_T030_1	12120	54	94	4	0	0.98949083578763	0.71110052305844	0.827509145251167	12120	Chr_9	PF13820.11	Nuclear receptor coactivator 6, TRADD-N domain							---------------------------------------------------------------------------------------------------------------------------------------------------------------------------------------------------------------------------------------------------------------------------------------------------------------------------------------------------------------------------------------------------------------------------------------------------------------------------------------------------------------------------------------MAG----------TVSSKLNVIRIKKKLDEYKIPYDPEARGRSIF-LSLYGELKTQGCRLRQVDN------QYASTNSLLSQDSDD--------------GVNLLHAKRRNIVT-TPDDQLSPSSAPLVGSKPKLCRVKRRCAKNPKPKPSKHRNDHAGFVLRPLRRSARIISQKGNSGKKIFDLNLQPEGSTQVNDEEWVARKRPRIDKAAGQPIKVHPIKRRPMWLLKRKAKSALVELQASRSALPDHQEKLYPSLPERQLPEGDFDWRHPTRPQFPHISLGSPCKVSPVLENASPNIISKRKRQVPALGLGCLNTIDPGQKTPTANIIVPTVTCPPLPYFDFTCNVQRNQPPNGGTFTSLLGTKNIEEKCDLIFAPEKETTLDRPQNIADAPANHTVNPVNRHFRSLNTQISPLSENDQKLIDPSSKRLIDNLEFVKDSPEDRLLHLPPLTPEVVAQTATPDQILPCPSGDNNSTRTSELKSNGDVPDPGKSLFTIATFGSSAVGEDNIRTQPVLGLLEVADSAGGNPHESWAELDSTLLKPLCDSLEDEKAKITVHQSEENDSSGDNNSTRTSELKSNGDVPDPGKSLFPIATFGSSAVGEDNIRTQPVLGLLEVADS-------------------------------------------------------------------------------------------------------------------------AEGNPHESWAELDSTLLKPLCDSLEDEKAKITVHQSEENDLIRVPETKSAEVPDTGVPCSLDGKSHVCAAGSETIQTQSISGLAAVANLGGSNTDRSWPDPATMPLQSLRDLLDRLGADWTLKERKPALRESCQKLINMEKAEITVLQSEDNNSIRTSGSSSTRVPDPDAPFP-GDVDSHVSAVGTETTRTESTTGHMSAVADSSGINVDGSWPDPASMPLHSLRDLLDRLGADWTFKERRPALRERCQKLINMEKAKIAVLQSEDSNSTRTSGSNSTSAPDPDIPFSGDVDSHVSAAGAGTTRTQSTTGHMLAVATSGGSNVDGSWPEPATMPLQSLRDLLDRLGADWTFKERRPALRERCQKLINMEKAKIAVLQSEDNNSTRTSGSNTTRASDPDTPFPHGNVDLHVSAVGAETTRTESTTGHMSAVADSCGINVNGSWPDPASMLLQSLRDLLDKLGADWT-SKERRPALRERCKKLLDMKKAKISTVDSSEDDGSIRTSESESARVPDPVRPCPLEGKSHFGSAAQETTQTQSTTSLLAEADLRGSNADRSWPDPATMPLRPLRELLEKFGANWTFKEKTPALRKRCQKLIEIEKAKTTIPQSEETNSITASESTGVPDLITPCPSDVNPHVSAAGAEIIQAQSTTGALAQSNLRESNTDGSWPDPATMPLQPLRDLLDQFGADWRFRERRPALRDRCQKLINMEKAKIHVHQSEDNNSTRTSKSESTGVPDPDTSFHGDIDSHVSAAGAGTTRTQSTTGHMFAVTNSGGSNVDGSWPDPTSMPLQSLRDLLDKLGADWTFKERRPALRERCQKLINMEKAKIISKEAVTPVSTKRTNIINADQSEGSPEQVWTFDPSIPTQNSNHEAQLLGDTLEQSPFLSSGAQNFPVISPDPNPTMRNLTHSVPLDEAPNLIGTQPSNSTPSPTLGHKTRVASWASDVLIADDSTGINMNRNFTDNCYDTHDTTEEVPASKVPDQAVLTALNSMRKDFVGLGKSVVEGTVSIATGIANLNDTLQALHHAPGQPQLLPPSRPFTCERGKDHDQRKSEVLLDAVREHCSTMFGRSLNLKKKKFPPPETAAERKRWIIR-RNEEDLPESDDEATHDHHDGDGVFDPNFPYPDGPGHHSATPEALKIIWRMMRHAGVVSFRPNLARAMNAPCNRFLWDLAKKAFLELVASREYPLLTSEICAPDDVHDALVSHVQGHIMRTFREKTQWSAKERALRDKNRRRSSRHGSLRRWRLKEVLFHKTKLVGLIPVIEDLCSDDETDDEDLGGPSDMPDNDEDLAVSSDVQDDQDQDSAGRSSSMLDDDQDPGASGRRHRASSRVPKQCKILELPWRSPVITLIMIGLDQLRARRLACAGKRNTPPPRVRKRQDQPKISCLPHKPCLPIGFYNESWILKLSTYKLQALKSKLDGSPLNYYLAVIEHLLHY
238323	GC_00002358	ALL_SPLITS	PST_T030_2	7494	54	94	4	0	0.98949083578763	0.71110052305844	0.827509145251167	7494	Chr_11	PF13820.11	Nuclear receptor coactivator 6, TRADD-N domain							-----------------------------------------------------------------------------------------------------------------------------------------------------------------------------------------------------------------------------------------------------------------------------------------------------------------------------------------------------------------------------------------------------------------------------------------------------------------------------------------------------------------------------------------------------------------------------------------------------------------------------------------------------------------------------------------------------------------------MQGKKIFDLNLQPEGSTQVNDEEWVARKRPRIDKAAGQPIKVHPIKRRPMWLLKRKAKSALVELQASRSALPDHQEKLYPSLPERQLPEGDFDWRHPTRPQFPHISLGSPCKVSSVLENASPNIISKRKRQVPALGLGCLNTIDAGQKTPTANIIVPTVTCPPLPYFDFTCNVQRNQPPNGGTFTSLLGTKNIEEKCDLIFAPEKETTLDRPQNIADAPANHTVNPVNRHFRSLNTQISPLSENDQKLIDPSSKRLIENLEFVKDSPEDRLLHLPPLTPEVVAQTATPDQILPCPSGDNNSTRTSELKSNGDVPDPGKSLFTIATFGSSAVGEDNIRTQPVLGLLEVADSAGGNPHESWAELDSTLLKPLCDSLEDEKAKITVHQLEENDSSGDNNSTRTSELKSNGDVPDPGKSLFPIATFGSSAVGEDNIRTQPVLGLLEVADS-------------------------------------------------------------------------------------------------------------------------AEGNPHESWAELDSTLLKPLCDSLEDEKAKITVHQSEENDLIRVPETKSAEVPDTGVPCSLHGKSHVCAAGSETIQTQSISGLAAVANLGGSNTDRSWPDPATMPLQSLRDLLDRLGADWTLKERKPALRERCQKLINMEKAEITVLQSEDNNSIRTSGSSSTRVPDPDAPFP-GDVDSHVSAVGTETTRTESTTGHMSAVADLSGINVDGSWPDPASMPLHSLRDLLDRLGADWTFKERRPALRERCQKLINMEKAKIAVLQSEDSNSTRTSGSNSTSAPDPDIPFSGDVDSHVSAAGAGTTRTQSTTGHMLAVATSGGSNVDGSWPEPATMPLQSLRDLLDRLGADWTFKERRPALRERCQKLINMEKAKIAVLQSEDNNSTRTSGSNTTRAPDPDTPFPHGNVDLHVSAVGAETTRTESTTGHMSAVANSCGINVNGSWPDPASMLLQSLRDLLDKLGADWT-SKERRPALRERCKKLLDMKKAKISTVDSSEDDGSIRTSESESARVPDPVRPCPLEGKSHFGSAAQETTQTQSTTSLLAEADLRGSNADRSWPDPATMPLRPLRELLEKFGANWTFKEKTPALRKRCQKLIEIEKAKTTIPQSEETNSITASESTGVPDLITPCPSDVNPHVSAAGAEIIQAQSTTGALAQSNLRESNTDGSWPDPATMPLQPLRDLLDQFGADWRFRERRPALRDRCQKLINMEKAKIHVHQSEDNNSTRTSKSESTGVPDPDTSFHGDIDSHVSAAGAGTTRTQSTTGHMFAVTNSGGSNVDGSWPDPTSMPLQLLRDLLDKLGADWTFKERRPALRERCQKLINMENAKIISKEAVTPVSTKRTNIINADQSEGSPEQVWTFDPSIPTQNSNHEAQLLGDTLEQSPFLSSGAQNFPVISPDPNPTMRNLTHSVPLDEAPNLIGTQPSNSTPSPTLGHKTRVASWASDVLIADDSTGINMNRNFTDNCYDTHDTTEEVPASKVPDQAVLTALNSMRKDFVGLGKSVVEGTVLIATGIANLNDTLQALHHAPGQPQLLPPSRPFTCERGKDHDQRKSEVLLDAVREHCSTMFGRSLNLKKKKFPPPATAAERKRWIIR-RNEEDLPESDDEATHDHHDGDGVFDPNFPYPDGPGHHSATPEALKIIWRMMRHAGVVSFRPNLARAMNAPCNRFLWDLAKKAFLELVASREYPLLTSEICAPDDVHDALVSHVQGHIMRTFREKTQWSAKERALRDKNRRRSSRHGSLRRWRLKEVLFHKTKLVGLIPVIEDLCSDDETDDEDLGGPSDMPDNDEDLAVSSDVQDDQDQDSAGRSSSMLDDDQDPGASGRRHRASSRVPKQCKILELPWRSPVITLIMIGLDQLRARRLACAGKRNTPPPRVRKRQDQPKISCLPHKPCLPIGFYNESWILKLSTYKLQALKSKLDGSPLNYYLAVIEHLLHY
238324	GC_00002358	ALL_SPLITS	PST_T034a	9004	54	94	4	0	0.98949083578763	0.71110052305844	0.827509145251167	9004	Chr_10	PF13820.11	Nuclear receptor coactivator 6, TRADD-N domain							---------------------------------------------------------------------------------------------------------------------------------------------------------------------------------------------------------------------------------------------------------------------------------------------------------------------------------------------------------------------------------------------------------------------------------------------------------------------------------------------------------------------------------------MAG----------TVSSKLNVIRIKKKLDEYKIPYDPEARGRSIF-LSLYGELKTRQIN-SESTK------PVATGKRPSMFDHYNQDTRPMYQRAVDYVKVNLLHAKRRNIVT-TPDDQLSPSSAPLVGSKPKLCRVKRRCAKNPKPKPSKHRNDHAGFVLRPLRRSARIISQKGNSGKKIFDLNLQPEGSTQVNDEEWVARKRPRIDKAAGQPIKVHPIKRRPMWLLKRKAKSALVELQASRSALPDHQEKLYPSLPERQLPEGDFDWRHPTRPQFPHISLGSPCKVSPVLENASPNIISKRKRQVPALGLGCLNTIDPGQKTPTANIIVPTVTCPPLPYFDFTCNVQRNQPPNGGTFTSLLGTKNIEEKCDLIFAPEKETTLDRPQNIADAPANHTVNPVNRHFRSLNTQISPLSENDQKLIDPSSKRLIDNLEFVKDSPEDRLLHLPPLTPEVVAQTATPDQILPCPSGDNNSTRTSELKSNGDVPDPGKSLFTIATFGSSAVGEDNIRTQPVLGLLEVADSAGGNPHESWAELDSTLLKPLCDSLEDEKAKITVHQSEENDSSGDNNSTRTSELKSNGDVPDPGKSLFPIATFGSSAVGEDNIRTQPVLGLLEVADS-------------------------------------------------------------------------------------------------------------------------AEGNPHESWAELDSTLLKPLCDSLEDEKAKITVHQSEENDLIRVPETKSAEVPDTGVPCSLDGKSHVCAAGSETIQTQSISGLAAVANLGGSNTDRSWPDPATMPLQSLRDLLDRLGADWTLKERKPALRESCQKLINMEKAEITVLQSEDNNSIRTSGSSSTRVPDPDAPFP-GDVDSHVSAVGTETTRTESTTGHMSAVADSSGINVDGSWPDPASMPLHSLRDLLDRLGADWTFKERRPALRERCQKLINMEKAKIAVLQSEDSNSTRTSGSNSTSAPDPDIPFSGDVDSHVSAAGAGTTRTQSTTGHMLAVATSGGSNVDGSWPEPATMPLQSLRDLLDRLGADWTFKERRPALRERCQKLINMEKAKIAVLQSEDNNSTRTSGSNTTRASDPDTPFPHGNVDLHVSAVGAETTRTESTTGHMSAVADSCGINVNGSWPDPASMLLQSLRDLLDKLGADWT-SKERRPALRERCKKLLDMKKAKISTVDSSEDDGSIRTSESESARVPDPVRPCPLEGKSHFGSAAQETTQTQSTTSLLAEADLRGSNADRSWPDPATMPLRPLRELLEKFGANWTFKEKTPALRKRCQKLIEIEKAKTTIPQSEETNSITASESTGVPDLITPCPSDVNPHVSAAGAEIIQAQSTTGALAQSNLRESNTDGSWPDPATMPLQPLRDLLDQFGADWRFRERRPALRDRCQKLINMEKAKIHVHQSEDNNSTRTSKSESTGVPDPDTSFHGDIDSHVSAAGAGTTRTQSTTGHMFAVTNSGGSNVDGSWPDPTSMPLQSLRDLLDKLGADWTFKERRPALRERCQKLINMEKAKIISKEAVTPVSTKRTNIINADQSEGSPEQVWTFDPSIPTQNSNHEAQLLGDTLEQSPFLSSGAQNFPVISPDPNPTMRNLTHSVPLDEAPNLIGTQPSNSTPSPTLGHKTRVASWASDVLIADDSTGINMNRNFTDNCYDTHDTTEEVPASKVPDQAVLTALNSMRKDFVGLGKSVVEGTVSIATGIANLNDTLQALHHAPGQPQLLPPSRPFTCERGKDHDQRKSEVLLDAVREHCSTMFGRSLNLKKKKIPPPETAAERKRWIIR-RNEEDLPESDDEATHDHHDGDGVFDPNFPYPDGPGHHSATPEALKIIWRMMRHAGVVSFRPNLARAMNAPCNRFLWDLAKKAFLELVASREYPLLTSEICAPDDVHDALVSHVQGHIMRTFREKTQWSAKERALRDKNRRRSSRHGSLRRWRLKEVLFHKTKLVGLIPVIEDLCSDDETDDEDLGGPSDMPDNDEDLAVSSDVQDDQDQDSAGRSSSMLDDDQDPGASGRRHRASSRVPKQCKILELPWRSPVITLIMIGLDQLRARRLACAGKRNTPPPRVRKRQDQPKISCLPHKPCLPIGFYNESWILKLSTYKLQALKSKLDGSPLNYYLAVIEHLLHY
238325	GC_00002358	ALL_SPLITS	PST_T034a	3644	54	94	4	0	0.98949083578763	0.71110052305844	0.827509145251167	3644	Chr_9									---------------------------------------------------------------------------------------------------------------------------------------------------------------------------------------------------------------------------------------------------------------------------------------------------------------------------------------------------------------------------------------------------------------------------------------------------------------------------------------------------------------------------------------MAG----------TVSSKLNVIRIKKKLDEYKIPYDPEARGRSIF-LSLYGELKTRQIN-SESTK------PVATGKRP---NSDD--------------GVNLLHTKRRNIVT-TPDDQLSPSSAPLVGSKPKLCRVKRRCAKNPKPKPSKHRNDHAGFVLRPLRRSARIISQKGNSGKKIFDLNLQPEGSTQVNDEEWVARKRPRIDKAAGQPIKVHPIKRRPMWLLKRKAKSALVELQASRSALPDHQEKLYPSLPERQLPEGDFDWRHPTRPQFPHISLGSPCKVSSVLENASPNIISKRKRQVPALGLGCLNTIDAGQKTPTANIIVPTVTCPPLPYFDFTCNVQRNQPPNGGTFTSLLGTKNIEEKCDLIFAPEKETTLDRPQNIADAPANHTVNPVNRHFRSLNTQISPLSENDQKLIDPSSKRLIDNLEFVKDSPEDRLLHLPPLTPEVVAQTATPDQILPCPSGDNNSTRTSELKSNGDVPDPGKSLFTIATFGSSAVGEDNIRTQPVLGLLEVADSAGGNPHESWAELDSTLLKPLCDSLEDEKAKITVHQLEENDSSGDNNSTRTSELKSNGDVPDPGKSLFPIATFGSSAVGEDNIRTQPVLGLLEVADS-------------------------------------------------------------------------------------------------------------------------AEGNPHESWAELDSTLLKPLCDSLEDEKAKITVHQSEENDLIRVPETKSAEVPDTGVPCSLDGKSHVCAAGSETIQTQLISGLAAVANLGGSNTDRSWPDPATMPLQSLRDLLDRLGADWTLKERKPALRERCQKLINMEKAEITVLQSEDNNSIRTSGSSSTRVPDPDAPFP-GDVDSHVSAVGTETTRTESTTGHMSAVADSSGINVDGSWPDPASMPLHSLRDLLDRLGADWTFKERRPALRERCQKLINMEKAKIAVLQSEDSNSTRTSGSNSTSAPDPDIPFSGDVDSHVSAAGAGTTRTQSTTGHMLAVATSGGSNVDGSWPEPATMPLQSLRDLLDR-----------------------------------------------------------------------------------------------------------------------------------------------------------------------------------------------------------------------------------------------------------------------------------------------------------------------------------------------------------------------------------------------------------------------------------------------------------------------LGADWTFKERRPALRERCQKLINNQN------------------------------------------------------------------------------------------------------------------------------------------------------------------------------------------------------------------------CDMGV--------------------------------------------------------------------------------------------------------------------------------------------------------------------------------------------------------------------------------------------------------------------------------------------------------------------------------------------------------------------------------------------------------
238326	GC_00002358	ALL_SPLITS	PST_T034b	8618	54	94	4	0	0.98949083578763	0.71110052305844	0.827509145251167	8618	Chr_12	PF13820.11	Nuclear receptor coactivator 6, TRADD-N domain							------------------------------------------------------------------------------------------------------------------------------------------------------------------------------------------------------------------------------------------------------------------------------------------------------------------------------------------------------------------------------------------------------------------------------------------------------------------------------------------------------------------------------------------------------------------------------------------------------------------------------------------------------------------------------------------------------------------------------------------------------------------------MWLLKRKAKSALVELQASRSALPDHQEKLYPSLPERQLPEGDFDWRHPTRPQFPHISLGSPCKVSSVLENASPNIISKRKRQVPALGLGCLNTIDAGQKTPTANIIVPTVTCPPLPYFDFTCNVQRNQPPNGGTFTSLLGTKNIEEKCDLIFAPEKETTLDRPQNIADAPANHTVNPVNRHFRSLNTQISPLSENDQKLIDPSSKRLIENLEFVKDSPEDRLLHLPPLTPEVVAQTATPDQILPCPSGDNNSTRTSELKSNGDVPDPGKSLFTIATFGSSAVGEDNIRTQPVLGLLEVADSAGGNPHESWAELDSTLLKPLCDSLEDEKAKITVHQLEENDSSGDNNSTRTSELKSNGDVPDPGKSLFPIATFGSSAVGEDNIRTQPVLGLLEVADS-------------------------------------------------------------------------------------------------------------------------AEGNPHESWAELDSTLLKPLCDSLEDEKAKITVHQSEENDLIRVPETKSAEVPDTGVPCSLHGKSHVCAAGSETIQTQSISGLAAVANLGGSNTDRSWPDPATMPLQSLRDLLDRLGADWTLKERKPALRERCQKLINMEKAEITVLQSEDNNSIRTSGSSSTRVPDPDAPFP-GDVDSHVSAVGTETTRTESTTGHMSAVADLSGINVDGSWPDPASMPLHSLRDLLDRLGADWTFKERRPALRERCQKLINMEKAKIAVLQSEDSNSTRTSGSNSTSAPDPDIPFSGDVDSHVSAAGAGTTRTQSTTGHMLAVATSGGSNVDGSWPEPATMPLQSLRDLLDRLGADWTFKERRPALRERCQKLINMEKAKIAVLQSEDNNSTRTSGSNTTRAPDPDTPFPHGNVDLHVSAVGAETTRTESTTGHMSAVANSCGINVNGSWPDPASMLLQSLRDLLDKLGADWT-SKERRPALRERCKKLLDMKKAKISTVDSSEDDGSIRTSESESARVPDPVRPCPLEGKSHFGSAAQETTQTQSTTSLLAEADLRGSNADRSWPDPATMPLRPLRELLEKFGANWTFKEKTPALRKRCQKLIEIEKAKTTIPQSEETNSITASESTGVPDLITPCPSDVNPHVSAAGAEIIQAQSTTGALAQSNLRESNTDGSWPDPATMPLQPLRDLLDQFGADWRFRERRPALRDRCQKLINMEKAKIHVHQSEDNNSTRTSKSESTGVPDPDTSFHGDIDSHVSAAGAGTTRTQSTTGHMFAVTNSGGSNVDGSWPDPTSMPLQLLRDLLDKLGADWTFKERRPALRERCQKLINMENAKIISKEAVTPVSTKRTNIINADQSEGSPEQVWTFDPSIPTQNSNHEAQLLGDTLEQSPFLSSGAQNFPVISPDPNPTMRNLTHSVPLDEAPNLIGTQPSNSTPSPTLGHKTRVASWASDVLIADDSTGINMNRNFTDNCYDTHDTTEEVPASKVPDQAVLTALNSMRKDFVGLGKSVVEGTVLIATGIANLNDTLQALHHAPGQPQLLPPSRPFTCERGKDHDQRKSEVLLDAVREHCSTMFGRSLNLKKKKFPPPATAAERKRWIIR-RNEEDLPESDDEATHDHHDGDGVFDPNFPYPDGPGHHSATPEALKIIWRMMRHAGVVSFRPNLARAMNAPCNRFLWDLAKKAFLELVASREYPLLTSEICAPDDVHDALVSHVQGHIMRTFREKTQWSAKERALRDKNRRRSSRHGSLRRWRLKEVLFHKTKLVGLIPVIEDLCSDDETDDEDLGGPSDMPDNDEDLAVSSDVQDDQDQDSAGRSSSMLDDDQDPGASGRRHRASSRVPKQCKILELPWRSPVITLIMIGLDQLRARRLACAGKRNTPPPRVRKRQDQPKISCLPHKPCLPIGFYNESWILKLSTYKLQALKSKLDGSPLNYYLAVIEHLLHY
238327	GC_00002358	ALL_SPLITS	PST_W011a	2602	54	94	4	0	0.98949083578763	0.71110052305844	0.827509145251167	2602	Chr_12	PF13820.11	Nuclear receptor coactivator 6, TRADD-N domain							---------------------------------------------------------------------------------------------------------------------------------------------------------------------------------------------------------------------------------------------------------------------------------------------------------------------------------------------------------------------------------------------------------------------------------------------------------------------------------------------------------------------------------------MAG----------TVSSKLNVIRIKKKLDEYKIPYDPEARGRSIF-LSLYGELKTRQIN-SESTK------PVATGKRP---NSDD--------------GVNLLHTKRRNIVT-TPDDQLSPSSAPLVGSKPKLCRVKRRCAKNPKPKPSKHRNDHAGFVLRPLRRSARIISQKGNSGKKIFDLNLQPEGSTQVNDEEWVARKRPRIDKAAGQPIKVHPIKRRPMWLLKRKAKSALVELQASRSALPDHQEKLYPSLPERQLPEGDFDWRHPTRPQFPHISLGSPCKVSSVLENASPNIISKRKRQVPALGLGCLNTIDAGQKTPTANIIVPTVTCPPLPYFDFTCNVQRNQPPNGGTFTSLLGTKNIEEKCDLIFAPEKETTLDRPQNIADAPANHTVNPVNRHFRSLNTQISPLSENDQKLIDPSSKRLIDNLEFVKDSPEDRLLHLPPLTPEVVAQTATPDQILPCPSGDNNSTRTSELKSNGDVPDPGKSLFTIATFGSSAVGEDNIRTQPVLGLLEVADSAGGNPHESWAELDSTLLKPLCDSLEDEKAKITVHQLEENDSSGDNNSTRTSELKSNGDVPDPGKSLFPIATFGSSAVGEDNIRTQPVLGLLEVADS-------------------------------------------------------------------------------------------------------------------------AEGNPHESWAELDSTLLKPLCDSLEDEKAKITVHQSEENDLIRVPETKSAEVPNTGVPCSLDGKSHVCAAGSETIQTQLISGLAAVANLGGSNTDRSWPDPATMPLQSLRDLLDRLGADWTLKERKPALRERCQKLINMEKAEITVLQSEDNNSIRTSGSSSTRVPDPDAPFP-GDVDSHVSAVGTETTRTESTTGHMSAVADSSGINVDGSWPDPASMPLHSLRDLLDRLGADWTFKERRPALRERCQKLINMEKAKIAVLQSEDSNSTRTSGSNSTSAPDPDIPFSGDVDSHVSAAGAGTTRTQSTTGHMLAVATSGGSNVDGSWPEPATMPLQSLRDLLDRLGADWTFKERRPALRERCQKLINMEKAKIAVLQSEDNNSTRTSGSNTTRAPDPDTPFPHGNVDLHVSAVGAETTRTESTTGHMSAVADSCGINVNGSWPDPASMLLQSLRDLLDKLGADWT-SKERRPALRERCKKLLDMKKAKISTVDSSEDDGSIRTSESESARVPDPVRPCPLEGKSHFGSAAQETTQTQSTTSLLAEADLRGSNADRSWPDPATMPLRPLRELLEKFGANWTFKEKTPALRKRCQKLIEIEKAKTTIPQSEETNSITASESTGVPDLITPCPSDVNPHVSAAGAEIIQAQSTTGALAQSNLRESNTDGSWPDPATMPLQPLRDLLDQFGADWRFRERRPALRDRCQKLINMEKAKIHVHQSEDNNSTRTSKSESTGVPDPDTSFHGDIDSHVSAAGAGTTRTQSTTGHMFAVTNSGGSNVDGSWPDPTSMPLQSLRDLLDKLGADWTFKERRPALRERCQKLINMENAKIISKEAVTPVSTKRTNIINADQSEGSPEQVWTFDPSIPTQNSNHEAQLLGDTLEQSPFLSSGAQNFPVISPDLNPTMRNLTHSVPLDEAPNLIGTQPSNSTPSPTLGHKTRVASWASDVLIADDSTGINMNRNFTDNCYDTHDTTEEVPASKVPDQAVLTALNSMRKDFVGLGKSVVEGTVSIATGIANLNDTLQALHHAPGQPQLLPPSRPFTCERGKDHDQRKSEVLLDAVREHCSTMFGRSLNLKKKKFPPPATAAERKRWIIR-RNEEDLPESDDEATHDHHDGDGVFDPNFPYPDGPGHHSATPEALKIIWRMMRHAGVVSFRPNLARAMNAPCNRFLWDLAKKAFLELVASREYPLLTSEICAPDDVHDALVSHVQGHIMRTFREKTQWSAKERALRDKNRRRSSRHGSLRRWRLKEVLFHKTKLVGLIPVIEDLCSDDETDDEDLGGPSDMPDNDEDLAVSSDVQDDQDQDSAGRSSSMLDDDQDPGASGRRHRASSRVPKQCKILELPWRSPVITLIMIGLDQLRARRLACAGKRNTPPPRVRKRQDQPKISCLPHKPCLPIGFYNESWILKLSTYKLQALKSKLDGSPLNYYLAVIEHLLHY
238328	GC_00002358	ALL_SPLITS	PST_W011a	3355	54	94	4	0	0.98949083578763	0.71110052305844	0.827509145251167	3355	Chr_6	PF13820.11	Nuclear receptor coactivator 6, TRADD-N domain							---------------------------------------------------------------------------------------------------------------------------------------------------------------------------------------------------------------------------------------------------------------------------------------------------------------------------------------------------------------------------------------------------------------------------------------------------------------------------------------------------------------------------------------MAG----------TVSSKLNVIRIKKKLDEYKIPYDPEARGRSIF-LSLYGELKTQGCRLRQVDN------QYASTNSLLSQDSDD--------------GVNLLHAKRRNIVT-TPDDQLSPSSAPLVGSKPKLCRVKRRCAKNPKPKPSKHRNDHAGFVLRPLRRSARIISQKGNSGKKIFDLNLQPEGSTQVNDEEWVARKRPRIDKAAGQPIKVHPIKRRPMWLLKRKAKSALVELQASRSALPDHQEKLYPSLPERQLPEGDFDWRHPTRPQFPHISLGSPCKVSPVLENASPNIISKRKRQVPALGLGCLNTIDPGQKTPTANIIVPTVTCPPLPYFDFTCNVQRNQPPNGGTFTSLLGTKNIEEKCDLIFAPEKETTLDRPQNIADAPANHTVNPVNRHFRSLNTQISPLSENDQKLIDPSSKRLIDNLEFVKDSPEDRLLHLPPLTPEVVAQTATPDQILPCPSGDNNSTRTSELKSNGDVPDPGKSLFTIATFGSSAVGEDNIRTQPVLGLLEVADSAGGNPHESWAELDSTLLKPLCDSLEDEKAKITVHQSEENDSSGDNNSTRTSELKSNGDVPDPGKSLFPIATFGSSAVGEDNIRTQPVLGLLEVADS-------------------------------------------------------------------------------------------------------------------------AEGNPHESWAELDSTLLKPLCDSLEDEKAKITVHQSEENDLIRVPETKSAEVPDTGVPCSLDGKSHVCAAGSETIQTQSISGLAAVANLGGSNTDRSWPDPATMPLQSLRDLLDRLGADWTLKERKPALRESCQKLINMEKAEITVLQSEDNNSIRTSGSSSTRVPDPDAPFP-GDVDSHVSAVGTETTRTESTTGHMSAVADSSGINVDGSWPDPASMPLHSLRDLLDRLGADWTFKERRPALRERCQKLINMEKAKIAVLQSEDSNSTRTSGSNSTSAPDPDIPFSGDVDSHVSAAGAGTTRTQSTTGHMLAVATSGGSNVDGSWPEPATMPLQSLRDLLDRLGADWTFKERRPALRERCQKLINMEKAKIAVLQSEDNNSTRTSGSNTTRASDPDTPFPHGNVDLHVSAVGAETTRTESTTGHMSAVADSCGINVNGSWPDPASMLLQSLRDLLDKLGADWT-SKERRPALRERCKKLLDMKKAKISTVDSSEDDGSIRTSESESARVPDPVRPCPLEGKSHFGSAAQETTQTQSTTSLLAEADLRGSNADRSWPDPATMPLRPLRELLEKFGANWTFKEKTPALRKRCQKLIEIEKAKTTIPQSEETNSITASESTGVPDLITPCPSDVNPHVSAAGAEIIQAQSTTGALAQSNLRESNTDGSWPDPATMPLQPLRDLLDQFGADWRFRERRPALRDRCQKLINMEKAKIHVHQSEDNNSTRTSKSESTGVPDPDTSFHGDIDSHVSAAGAGTTRTQSTTGHMFAVTNSGGSNVDGSWPDPTSMPLQSLRDLLDKLGADWTFKERRPALRERCQKLINMEKAKIISKEAVTPVSTKRTNIINADQSEGSPEQVWTFDPSIPTQNSNHEAQLLGDTLEQSPFLSSGAQNFPVISPDPNPTMRNLTHSVPLDEAPNLIGTQPSNSTPSPTLGHKTRVASWASDVLIADDSTGINMNRNFTDNCYDTHDTTEEVPASKVPDQAVLTALNSMRKDFVGLGKSVVEGTVSIATGIANLNDTLQALHHAPGQPQLLPPSRPFTCERGKDHDQRKSEVLLDAVREHCSTMFGRSLNLKKKKFPPPETAAERKRWIIR-RNEEDLPESDDEATHDHHDGDGVFDPNFPYPDGPGHHSATPEALKIIWRMMRHAGVVSFRPNLARAMNAPCNRFLWDLAKKAFLELVASREYPLLTSEICAPDDVHDALVSHVQGHIMRTFREKTQWSAKERALRDKNRRRSSRHGSLRRWRLKEVLFHKTKLVGLIPVIEDLCSDDETDDEDLGGPSDMPDNDEDLAVSSDVQDDQDQDSAGRSSSMLDDDQDPGASGRRHRASSRVPKQCKILELPWRSPVITLIMIGLDQLRARRLACAGKRNTPPPRVRKRQDQPKISCLPHKPCLPIGFYNESWILKLSTYKLQALKSKLDGSPLNYYLAVIEHLLHY
238329	GC_00002358	ALL_SPLITS	PST_W011a	12828	54	94	4	0	0.98949083578763	0.71110052305844	0.827509145251167	12828	ChrUn									---------------------------------------------------------------------------------------------------------------------------------------------------------------------------------------------------------------------------------------------------------------------------------------------------------------------------------------------------------------------------------------------------------------------------------------------------------------------------------------------------------------------------------------MAG----------TVSSKLNVIRIKKKLDEYKIPYDPEARGPINFSVALWRTQNTYPTNVPEGCRLRQVDNQYASTNSLLNQDSDD--------------GVNLLHTKRRNIVT-TPDDQLSPS-----------------------------------VCTRPLRRSARIISQKGNSGKKIFDLNLQPEGSTQVNDEEWVARKRPRIDKAAGQPIKVHPIKRRPMWLLKRKAKSALVELQASRSALPDHQEKLYPSLPERQLPEGDFDWRHPTRPQFPHISLGSPCKVSSVLENASPNIISKRKRQVPALGLGCLNTIDAGQKTPTANIIVPTVTCPPLPYFDFTCNVQRNQPPNGGTFTSLLGTKNIEEKCDLIFAPEKETTLDRPQNIADAPANHTVNPVNRHFRSLNTQISPLSENDQKLIDPSSKRLIDNLEFVKDSPEDRLLHLPPLTPEVVAQTATPDQILPCPSGDNNSTRTSELKSNGDVPDPGKSLFTIATFGSSAVGEDNIRTQPVLGLLEVADSAGGNPHESWAELDSTLLKPLCDSLEDEKAKITVHQLEENDSSGDNNSTRTSELKSNGDVPDPGKSLFPIATFGSSAVGEDNIRTQPVLGLLEVADS-------------------------------------------------------------------------------------------------------------------------AEGNPHESWAELDSTLLKPLCDSLEDEKAKITVHQSEENDLIRVPETKSAEVPDTGVPCSLDGKSHVCAAGSETIQTQLISGLAAVANLGGSNTDRSWPDPATMPLQSLRDLLDRLGADWTLKERKPALRERCQKLINMEKAEITVLQSEDNNSIRTSGSSSTRVPDPDAPFP-GDVDSHVSAVGTETTRTESTTGHMSAVADSSGINVDGSWPDPASMPLHSLRDLLDRLGADWTFKERRPALRERCQKLINMEKAKIAVLQSEDSNSTRTSGSNSTSAPDPDIPFSGDVDSHVSAAGAGTTRTQSTTGHMLAVATSGGSNVDGSWPEPATMPLQSLRDLLDR-----------------------------------------------------------------------------------------------------------------------------------------------------------------------------------------------------------------------------------------------------------------------------------------------------------------------------------------------------------------------------------------------------------------------------------------------------------------------LGADWTFKERRPALRERCQKLINNQN------------------------------------------------------------------------------------------------------------------------------------------------------------------------------------------------------------------------CDMGV--------------------------------------------------------------------------------------------------------------------------------------------------------------------------------------------------------------------------------------------------------------------------------------------------------------------------------------------------------------------------------------------------------
238330	GC_00002358	ALL_SPLITS	PST_W011b	8613	54	94	4	0	0.98949083578763	0.71110052305844	0.827509145251167	8613	Chr_9	PF13820.11	Nuclear receptor coactivator 6, TRADD-N domain							------------------------------------------------------------------------------------------------------------------------------------------------------------------------------------------------------------------------------------------------------------------------------------------------------------------------------------------------------------------------------------------------------------------------------------------------------------------------------------------------------------------------------------------------------------------------------------------------------------------------------------------------------------------------------------------------------------------------------------------------------------------------MWLLKRKAKSALVELQASRSALPDHQEKLYPSLPERQLPEGDFDWRHPTRPQFPHISLGSPCKVSSVLENASPNIISKRKRQVPALGLGCLNTIDAGQKTPTANIIVPTVTCPPLPYFDFTCNVQRNQPPNGGTFTSLLGTKNIEEKCDLIFAPEKETTLDRPQNIADAPANHTVNPVNRHFRSLNTQISPLSENDQKLIDPSSKRLIENLEFVKDSPEDRLLHLPPLTPEVVAQTATPDQILPCPSGDNNSTRTSELKSNGDVPDPGKSLFTIATFGSSAVGEDNIRTQPVLGLLEVADSAGGNPHESWAELDSTLLKPLCDSLEDEKAKITVHQLEENDSSGDNNSTRTSELKSNGDVPDPGKSLFPIATFGSSAVGEDNIRTQPVLGLLEVADS-------------------------------------------------------------------------------------------------------------------------AEGNPHESWAELDSTLLKPLCDSLEDEKAKITVHQSEENDLIRVPETKSAEVPDTGVPCSLHGKSHVCAAGSETIQTQSISGLAAVANLGGSNTDRSWPDPATMPLQSLRDLLDRLGADWTLKERKPALRERCQKLINMEKAEITVLQSEDNNSIRTSGSSSTRVPDPDAPFP-GDVDSHVSAVGTETTRTESTTGHMSAVADLSGINVDGSWPDPASMPLHSLRDLLDRLGADWTFKERRPALRERCQKLINMEKAKIAVLQSEDSNSTRTSGSNSTSAPDPDIPFSGDVDSHVSAAGAGTTRTQSTTGHMLAVATSGGSNVDGSWPEPATMPLQSLRDLLDRLGADWTFKERRPALRERCQKLINMEKAKIAVLQSEDNNSTRTSGSNTTRAPDPDTPFPHGNVDLHVSAVGAETTRTESTTGHMSAVANSCGINVNGSWPDPASMLLQSLRDLLDKLGADWT-SKERRPALRERCKKLLDMKKAKISTVDSSEDDGSIRTSESESARVPDPVRPCPLEGKSHFGSAAQETTQTQSTTSLLAEADLRGSNADRSWPDPATMPLRPLRELLEKFGANWTFKEKTPALRKRCQKLIEIEKAKTTIPQSEETNSITASESTGVPDLITPCPSDVNPHVSAAGAEIIQAQSTTGALAQSNLRESNTDGSWPDPATMPLQPLRDLLDQFGADWRFRERRPALRDRCQKLINMEKAKIHVHQSEDNNSTRTSKSESTGVPDPDTSFHGDIDSHVSAAGAGTTRTQSTTGHMFAVTNSGGSNVDGSWPDPTSMPLQLLRDLLDKLGADWTFKERRPALRERCQKLINMENAKIISKEAVTPVSTKRTNIINADQSEGSPEQVWTFDPSIPTQNSNHEAQLLGDTLEQSPFLSSGAQNFPVISPDPNPTMRNLTHSVPLDEAPNLIGTQPSNSTPSPTLGHKTRVASWASDVLIADDSTGINMNRNFTDNCYDTHDTTEEVPASKVPDQAVLTALNSMRKDFVGLGKSVVEGTVLIATGIANLNDTLQALHHAPGQPQLLPPSRPFTCERGKDHDQRKSEVLLDAVREHCSTMFGRSLNLKKKKFPPPATAAERKRWIIR-RNEEDLPESDDEATHDHHDGDGVFDPNFPYPDGPGHHSATPEALKIIWRMMRHAGVVSFRPNLARAMNAPCNRFLWDLAKKAFLELVASREYPLLTSEICAPDDVHDALVSHVQGHIMRTFREKTQWSAKERALRDKNRRRSSRHGSLRRWRLKEVLFHKTKLVGLIPVIEDLCSDDETDDEDLGGPSDMPDNDEDLAVSSDVQDDQDQDSAGRSSSMLDDDQDPGASGRRHRASSRVPKQCKILELPWRSPVITLIMIGLDQLRARRLACAGKRNTPPPRVRKRQDQPKISCLPHKPCLPIGFYNESWILKLSTYKLQALKSKLDGSPLNYYLAVIEHLLHY
238331	GC_00002358	ALL_SPLITS	PST_W025a	4823	54	94	4	0	0.98949083578763	0.71110052305844	0.827509145251167	4823	Chr_12	PF13820.11	Nuclear receptor coactivator 6, TRADD-N domain							-----------------------------------------------------------------------------------------------------------------------------------------------------------------------------------------------------------------------------------------------------------------------------------------------------------------------------------------------------------------------------------------------------------------------------------------------------------------------------------------------------------------------------------------------------------------------------------------------------------------------------------------------------------------------------------------------------------------------MQGKKIFDLNLQPEGSTQVNDEEWVARKRPRIDKAAGQPIKVHPIKRRPMWLLKRKAKSALVELQASRSALPDHQEKLYPSLPERQLPEGDFDWRHPTRPQFPHISLGSPCKVSSVLENASPNIISKRKRQVPALGLGCLNTIDAGQKTPTANIIVPTVTCPPLPYFDFTCNVQRNQPPNGGTFTSLLGTKNIEEKCDLIFAPEKETTLDRPQNIADAPANHTVNPVNRHFRSLNTQISPLSENDQKLIDPSSKRLIENLEFVKDSPEDRLLHLPPLTPEVVAQTATPDQILPCPSGDNNSTRTSELKSNGDVPDPGKSLFTIATFGSSAVGEDNIRTQPVLGLLEVADSAGGNPHESWAELDSTLLKPLCDSLEDEKAKITVHQLEENDSSGDNNSTRTSELKSNGDVPDPGKSLFPIATFGSSAVGEDNIRTQPVLGLLEVADS-------------------------------------------------------------------------------------------------------------------------AEGNPHESWAELDSTLLKPLCDSLEDEKAKITVHQSEENDLIRVPETKSAEVPDTGVPCSLHGKSHVCAAGSETIQTQSISGLAAVANLGGSNTDRSWPDPATMPLQSLRDLLDRLGADWTLKERKPALRERCQKLINMEKAEITVLQSEDNNSIRTSGSSSTRVPDPDAPFP-GDVDSHVSAVGTETTRTESTTGHMSAVADLSGINVDGSWPDPASMPLHSLRDLLDRLGADWTFKERRPALRERCQKLINMEKAKIAVLQSEDSNSTRTSGSNSTSAPDPDIPFSGDVDSHVSAAGAGTTRTQSTTGHMLAVATSGGSNVDGSWPEPATMPLQSLRDLLDRLGADWTFKERRPALRERCQKLINMEKAKIAVLQSEDNNSTRTSGSNTTRAPDPDTPFPHGNVDLHVSAVGAETTRTESTTGHMSAVANSCGINVNGSWPDPASMLLQSLRDLLDKLGADWT-SKERRPALRERCKKLLDMKKAKISTVDSSEDDGSIRTSESESARVPDPVRPCPLEGKSHFGSAAQETTQTQSTTSLLAEADLRGSNADRSWPDPATMPLRPLRELLEKFGANWTFKEKTPALRKRCQKLIEIEKAKTTIPQSEETNSITASESTGVPDLITPCPSDVNPHVSAAGAEIIQAQSTTGALAQSNLRESNTDGSWPDPATMPLQPLRDLLDQFGADWRFRERRPALRDRCQKLINMEKAKIHVHQSEDNNSTRTSKSESTGVPDPDTSFHGDIDSHVSAAGAGTTRTQSTTGHMFAVTNSGGSNVDGSWPDPTSMPLQLLRDLLDKLGADWTFKERRPALRERCQKLINMENAKIISKEAVTPVSTKRTNIINADQSEGSPEQVWTFDPSIPTQNSNHEAQLLGDTLEQSPFLSSGAQNFPVISPDPNPTMRNLTHSVPLDEAPNLIGTQPSNSTPSPTLGHKTRVASWASDVLIADDSTGINMNRNFTDNCYDTHDTTEEVPASKVPDQAVLTALNSMRKDFVGLGKSVVEGTVLIATGIANLNDTLQALHHAPGQPQLLPPSRPFTCERGKDHDQRKSEVLLDAVREHCSTMFGRSLNLKKKKFPPPATAAERKRWIIR-RNEEDLPESDDEATHDHHDGDGVFDPNFPYPDGPGHHSATPEALKIIWRMMRHAGVVSFRPNLARAMNAPCNRFLWDLAKKAFLELVASREYPLLTSEICAPDDVHDALVSHVQGHIMRTFREKTQWSAKERALRDKNRRRSSRHGSLRRWRLKEVLFHKTKLVGLIPVIEDLCSDDETDDEDLGGPSDMPDNDEDLAVSSDVQDDQDQDSAGRSSSMLDDDQDPGASGRRHRASSRVPKQCKILELPWRSPVITLIMIGLDQLRARRLACAGKRNTPPPRVRKRQDQPKISCLPHKPCLPIGFYNESWILKLSTYKLQALKSKLDGSPLNYYLAVIEHLLHY
238332	GC_00002358	ALL_SPLITS	PST_W025b	8793	54	94	4	0	0.98949083578763	0.71110052305844	0.827509145251167	8793	Chr_9	PF13820.11	Nuclear receptor coactivator 6, TRADD-N domain							---------------------------------------------------------------------------------------------------------------------------------------------------------------------------------------------------------------------------------------------------------------------------------------------------------------------------------------------------------------------------------------------------------------------------------------------------------------------------------------------------------------------------------------MAG----------TVSSKLNVIRIKKKLDEYKIPYDPEARGRSIF-LSLYGELKTRQIN-SESTK------PVATGKRP---NSDD--------------GVNLLHTKRRNIVT-TPDDQLSPSSAPLVGSKPKLCRVKRRCAKNPKPKPSKHRNDHAGFVLRPLRRSARIISQKGNSGKKIFDLNLQPEGSTQVNDEEWVARKRPRIDKAAGQPIKVHPIKRRPMWLLKRKAKSALVELQASRSALPDHQEKLYPSLPERQLPEGDFDWRHPTRPQFPHISLGSPCKVSSVLENASPNIISKRKRQVPALGLGCLNTIDAGQKTPTANIIVPTVTCPPLPYFDFTCNVQRNQPPNGGTFTSLLGTKNIEEKCDLIFAPEKETTLDRPQNIADAPANHTVNPVNRHFRSLNTQISPLSENDQKLIDPSSKRLIDNLEFVKDSPEDRLLHLPPLTPEVVAQTATPDQILPCPSGDNNSTRTSELKSNGDVPDPGKSLFTIATFGSSAVGEDNIRTQPVLGLLEVADSAGGNPHESWAELDSTLLKPLCDSLEDEKAKITVHQLEENDSSGDNNSTRTSELKSNGDVPDPGKSLFPIATFGSSAVGEDNIRTQPVLGLLEVADS-------------------------------------------------------------------------------------------------------------------------AEGNPHESWAELDSTLLKPLCDSLEDEKAKITVHQSEENDLIRVPETKSAEVPNTGVPCSLDGKSHVCAAGSETIQTQLISGLAAVANLGGSNTDRSWPDPATMPLQSLRDLLDRLGADWTLKERKPALRERCQKLINMEKAEITVLQSEDNNSIRTSGSSSTRVPDPDAPFP-GDVDSHVSAVGTETTRTESTTGHMSAVADSSGINVDGSWPDPASMPLHSLRDLLDRLGADWTFKERRPALRERCQKLINMEKAKIAVLQSEDSNSTRTSGSNSTSAPDPDIPFSGDVDSHVSAAGAGTTRTQSTTGHMLAVATSGGSNVDGSWPEPATMPLQSLRDLLDRLGADWTFKERRPALRERCQKLINMEKAKIAVLQSEDNNSTRTSGSNTTRAPDPDTPFPHGNVDLHVSAVGAETTRTESTTGHMSAVADSCGINVNGSWPDPASMLLQSLRDLLDKLGADWT-SKERRPALRERCKKLLDMKKAKISTVDSSEDDGSIRTSESESARVPDPVRPCPLEGKSHFGSAAQETTQTQSTTSLLAEADLRGSNADRSWPDPATMPLRPLRELLEKFGANWTFKEKTPALRKRCQKLIEIEKAKTTIPQSEETNSITASESTGVPDLITPCPSDVNPHVSAAGAEIIQAQSTTGALAQSNLRESNTDGSWPDPATMPLQPLRDLLDQFGADWRFRERRPALRDRCQKLINMEKAKIHVHQSEDNNSTRTSKSESTGVPDPDTSFHGDIDSHVSAAGAGTTRTQSTTGHMFAVTNSGGSNVDGSWPDPTSMPLQSLRDLLDKLGADWTFKERRPALRERCQKLINMENAKIISKEAVTPVSTKRTNIINADQSEGSPEQVWTFDPSIPTQNSNHEAQLLGDTLEQSPFLSSGAQNFPVISPDLNPTMRNLTHSVPLDEAPNLIGTQPSNSTPSPTLGHKTRVASWASDVLIADDSTGINMNRNFTDNCYDTHDTTEEVPASKVPDQAVLTALNSMRKDFVGLGKSVVEGTVSIATGIANLNDTLQALHHAPGQPQLLPPSRPFTCERGKDHDQRKSEVLLDAVREHCSTMFGRSLNLKKKKFPPPATAAERKRWIIR-RNEEDLPESDDEATHDHHDGDGVFDPNFPYPDGPGHHSATPEALKIIWRMMRHAGVVSFRPNLARAMNAPCNRFLWDLAKKAFLELVASREYPLLTSEICAPDDVHDALVSHVQGHIMRTFREKTQWSAKERALRDKNRRRSSRHGSLRRWRLKEVLFHKTKLVGLIPVIEDLCSDDETDDEDLGGPSDMPDNDEDLAVSSDVQDDQDQDSAGRSSSMLDDDQDPGASGRRHRASSRVPKQCKILELPWRSPVITLIMIGLDQLRARRLACAGKRNTPPPRVRKRQDQPKISCLPHKPCLPIGFYNESWILKLSTYKLQALKSKLDGSPLNYYLAVIEHLLHY
238333	GC_00002358	ALL_SPLITS	PST_W025b	3140	54	94	4	0	0.98949083578763	0.71110052305844	0.827509145251167	3140	Chr_10	PF13820.11	Nuclear receptor coactivator 6, TRADD-N domain							---------------------------------------------------------------------------------------------------------------------------------------------------------------------------------------------------------------------------------------------------------------------------------------------------------------------------------------------------------------------------------------------------------------------------------------------------------------------------------------------------------------------------------------MAG----------TVSSKLNVIRIKKKLDEYKIPYDPEARGRSIF-LSLYGELKTRQIN-SESTK------PVATGKRP---NSDD--------------GVNLLHAKRRNIVT-TPDDQLSPSSAPLVGSKPKLCRVKRRCAKNPKPKPSKHRNDHAGFVLRPLRRSARIISQKGNSGKKIFDLNLQPEGSTQVNDEEWVARKRPRIDKAAGQPIKVHPIKRRPMWLLKRKAKSALVELQASRSALPDHQEKLYPSLPERQLPEGDFDWRHPTRPQFPHISLGSPCKVSPVLENASPNIISKRKRQVPALGLGCLNTIDPGQKTPTANIIVPTVTCPPLPYFDFTCNVQRNQPPNGGTFTSLLGTKNIEEKCDLIFAPEKETTLDRPQNIADAPANHTVNPVNRHFRSLNTQISPLSENDQKLIDPSSKRLIDNLEFVKDSPEDRLLHLPPLTPEVVAQTATPDQILPCPSGDNNSTRTSELKSNGDVPDPGKSLFTIATFGSSAVGEDNIRTQPVLGLLEVADSAGGNPHESWAELDSTLLKPLCDSLEDEKAKITVHQSEENDSSGDNNSTRTSELKSNGDVPDPGKSLFPIATFGSSAVGEDNIRTQPVLGLLEVADS-------------------------------------------------------------------------------------------------------------------------AEGNPHESWAELDSTLLKPLCDSLEDEKAKITVHQSEENDLIRVPETKSAEVPDTGVPCSLDGKSHVCAAGSETIQTQSISGLAAVANLGGSNTDRSWPDPATMPLQSLRDLLDRLGADWTLKERKPALRESCQKLINMEKAEITVLQSEDNNSIRTSGSSSTRVPDPDAPFP-GDVDSHVSAVGTETTRTESTTGHMSAVADSSGINVDGSWPDPASMPLHSLRDLLDRLGADWTFKERRPALRERCQKLINMEKAKIAVLQSEDSNSTRTSGSNSTSAPDPDIPFSGDVDSHVSAAGAGTTRTQSTTGHMLAVATSGGSNVDGSWPEPATMPLQSLRDLLDRLGADWTFKERRPALRERCQKLINMEKAKIAVLQSEDNNSTRTSGSNTTRASDPDTPFPHGNVDLHVSAVGAETTRTESTTGHMSAVADSCGINVNGSWPDPASMLLQSLRDLLDKLGADWT-SKERRPALRERCKKLLDMKKAKISTVDSSEDDGSIRTSESESARVPDPVRPCPLEGKSHFGSAAQETTQTQSTTSLLAEADLRGSNADRSWPDPATMPLRPLRELLEKFGANWTFKEKTPALRKRCQKLIEIEKAKTTIPQSEETNSITASESTGVPDLITPCPSDVNPHVSAAGAEIIQAQSTTGALAQSNLRESNTDGSWPDPATMPLQPLRDLLDQFGADWRFRERRPALRDRCQKLINMEKAKIHVHQSEDNNSTRTSKSESTGVPDPDTSFHGDIDSHVSAAGAGTTRTQSTTGHMFAVTNSGGSNVDGSWPDPTSMPLQSLRDLLDKLGADWTFKERRPALRERCQKLINMEKAKIISKEAVTPVSTKRTNIINADQSEGSPEQVWTFDPSIPTQNSNHEAQLLGDTLEQSPFLSSGAQNFPVISPDPNPTMRNLTHSVPLDEAPNLIGTQPSNSTPSPTLGHKTRVASWASDVLIADDSTGINMNRNFTDNCYDTHDTTEEVPASKVPDQAVLTALNSMRKDFVGLGKSVVEGTVSIATGIANLNDTLQALHHAPGQPQLLPPSRPFTCERGKDHDQRKSEVLLDAVREHCSTMFGRSLNLKKKKFPPPETAAERKRWIIR-RNEEDLPESDDEATHDHHDGDGVFDPNFPYPDGPGHHSATPEALKIIWRMMRHAGVVSFRPNLARAMNAPCNRFLWDLAKKAFLELVASREYPLLTSEICAPDDVHDALVSHVQGHIMRTFREKTQWSAKERALRDKNRRRSSRHGSLRRWRLKEVLFHKTKLVGLIPVIEDLCSDDETDDEDLGGPSDMPDNDEDLAVSSDVQDDQDQDSAGRSSSMLDDDQDPGASGRRHRASSRVPKQCKILELPWRSPVITLIMIGLDQLRARRLACAGKRNTPPPRVRKRQDQPKISCLPHKPCLPIGFYNESWILKLSTYKLQALKSKLDGSPLNYYLAVIEHLLHY
238334	GC_00002358	ALL_SPLITS	PST_W029a	9757	54	94	4	0	0.98949083578763	0.71110052305844	0.827509145251167	9757	Chr_12	PF13820.11	Nuclear receptor coactivator 6, TRADD-N domain							------------------------------------------------------------------------------------------------------------------------------------------------------------------------------------------------------------------------------------------------------------------------------------------------------------------------------------------------------------------------------------------------------------------------------------------------------------------------------------------------------------------------------------------------------------------------------------------------------------------------------------------------------------------------------------------------------------------------------------------------------------------------MWLLKRKAKSALVELQASRSALPDHQEKLYPSLPERQLPEGDFDWRHPTRPQFPHISLGSPCKVSSVLENASPNIISKRKRQVPALGLGCLNTIDAGQKTPTANIIVPTVTCPPLPYFDFTCNVQRNQPPNGGTFTSLLGTKNIEEKCDLIFAPEKETTLDRPQNIADAPANHTVNPVNRHFRSLNTQISPLSENDQKLIDPSSKRLIENLEFVKDSPEDRLLHLPPLTPEVVAQTATPDQILPCPSGDNNSTRTSELKSNGDVPDPGKSLFTIATFGSSAVGEDNIRTQPVLGLLEVADSAGGNPHESWAELDSTLLKPLCDSLEDEKAKITVHQLEENDSSGDNNSTRTSELKSNGDVPDPGKSLFPIATFGSSAVGEDNIRTQPVLGLLEVADS-------------------------------------------------------------------------------------------------------------------------AEGNPHESWAELDSTLLKPLCDSLEDEKAKITVHQSEENDLIRVPETKSAEVPDTGVPCSLHGKSHVCAAGSETIQTQSISGLAAVANLGGSNTDRSWPDPATMPLQSLRDLLDRLGADWTLKERKPALRERCQKLINMEKAEITVLQSEDNNSIRTSGSSSTRVPDPDAPFP-GDVDSHVSAVGTETTRTESTTGHMSAVADLSGINVDGSWPDPASMPLHSLRDLLDRLGADWTFKERRPALRERCQKLINMEKAKIAVLQSEDSNSTRTSGSNSTSAPDPDIPFSGDVDSHVSAAGAGTTRTQSTTGHMLAVATSGGSNVDGSWPEPATMPLQSLRDLLDRLGADWTFKERRPALRERCQKLINMEKAKIAVLQSEDNNSTRTSGSNTTRAPDPDTPFPHGNVDLHVSAVGAETTRTESTTGHMSAVANSCGINVNGSWPDPASMLLQSLRDLLDKLGADWT-SKERRPALRERCKKLLDMKKAKISTVDSSEDDGSIRTSESESARVPDPVRPCPLEGKSHFGSAAQETTQTQSTTSLLAEADLRGSNADRSWPDPATMPLRPLRELLEKFGANWTFKEKTPALRKRCQKLIEIEKAKTTIPQSEETNSITASESTGVPDLITPCPSDVNPHVSAAGAEIIQAQSTTGALAQSNLRESNTDGSWPDPATMPLQPLRDLLDQFGADWRFRERRPALRDRCQKLINMEKAKIHVHQSEDNNSTRTSKSESTGVPDPDTSFHGDIDSHVSAAGAGTTRTQSTTGHMFAVTNSGGSNVDGSWPDPTSMPLQLLRDLLDKLGADWTFKERRPALRERCQKLINMENAKIISKEAVTPVSTKRTNIINADQSEGSPEQVWTFDPSIPTQNSNHEAQLLGDTLEQSPFLSSGAQNFPVISPDPNPTMRNLTHSVPLDEAPNLIGTQPSNSTPSPTLGHKTRVASWASDVLIADDSTGINMNRNFTDNCYDTHDTTEEVPASKVPDQAVLTALNSMRKDFVGLGKSVVEGTVLIATGIANLNDTLQALHHAPGQPQLLPPSRPFTCERGKDHDQRKSEVLLDAVREHCSTMFGRSLNLKKKKFPPPATAAERKRWIIR-RNEEDLPESDDEATHDHHDGDGVFDPNFPYPDGPGHHSATPEALKIIWRMMRHAGVVSFRPNLARAMNAPCNRFLWDLAKKAFLELVASREYPLLTSEICAPDDVHDALVSHVQGHIMRTFREKTQWSAKERALRDKNRRRSSRHGSLRRWRLKEVLFHKTKLVGLIPVIEDLCSDDETDDEDLGGPSDMPDNDEDLAVSSDVQDDQDQDSAGRSSSMLDDDQDPGASGRRHRASSRVPKQCKILELPWRSPVITLIMIGLDQLRARRLACAGKRNTPPPRVRKRQDQPKISCLPHKPCLPIGFYNESWILKLSTYKLQALKSKLDGSPLNYYLAVIEHLLHY
238335	GC_00002358	ALL_SPLITS	PST_W029b	5868	54	94	4	0	0.98949083578763	0.71110052305844	0.827509145251167	5868	Chr_9	PF13820.11	Nuclear receptor coactivator 6, TRADD-N domain							---------------------------------------------------------------------------------------------------------------------------------------------------------------------------------------------------------------------------------------------------------------------------------------------------------------------------------------------------------------------------------------------------------------------------------------------------------------------------------------------------------------------------------------MAG----------TVSSKLNVIRIKKKLDEYKIPYDPEARGRSIF-LSLYGELKTRQIN-SESTK------PVATGKRP---NSDD--------------GVNLLHTKRRNIVT-TPDDQLSPSSAPLVGSKPKLCRVKRRCAKNPKPKPSKHRNDHAGFVLRPLRRSARIISQKGNSGKKIFDLNLQPEGSTQVNDEEWVARKRPRIDKAAGQPIKVHPIKRRPMWLLKRKAKSALVELQASRSALPDHQEKLYPSLPERQLPEGDFDWRHPTRPQFPHISLGSPCKVSSVLENASPNIISKRKRQVPALGLGCLNTIDAGQKTPTANIIVPTVTCPPLPYFDFTCNVQRNQPPNGGTFTSLLGTKNIEEKCDLIFAPEKETTLDRPQNIADAPANHTVNPVNRHFRSLNTQISPLSENDQKLIDPSSKRLIDNLEFVKDSPEDRLLHLPPLTPEVVAQTATPDQILPCPSGDNNSTRTSELKSNGDVPDPGKSLFTIATFGSSAVGEDNIRTQPVLGLLEVADSAGGNPHESWAELDSTLLKPLCDSLEDEKAKITVHQLEENDSSGDNNSTRTSELKSNGDVPDPGKSLFPIATFGSSAVGEDNIRTQPVLGLLEVADS-------------------------------------------------------------------------------------------------------------------------AEGNPHESWAELDSTLLKPLCDSLEDEKAKITVHQSEENDLIRVPETKSAEVPNTGVPCSLDGKSHVCAAGSETIQTQLISGLAAVANLGGSNTDRSWPDPATMPLQSLRDLLDRLGADWTLKERKPALRERCQKLINMEKAEITVLQSEDNNSIRTSGSSSTRVPDPDAPFP-GDVDSHVSAVGTETTRTESTTGHMSAVADSSGINVDGSWPDPASMPLHSLRDLLDRLGADWTFKERRPALRERCQKLINMEKAKIAVLQSEDSNSTRTSGSNSTSAPDPDIPFSGDVDSHVSAAGAGTTRTQSTTGHMLAVATSGGSNVDGSWPEPATMPLQSLRDLLDRLGADWTFKERRPALRERCQKLINMEKAKIAVLQSEDNNSTRTSGSNTTRAPDPDTPFPHGNVDLHVSAVGAETTRTESTTGHMSAVADSCGINVNGSWPDPASMLLQSLRDLLDKLGADWT-SKERRPALRERCKKLLDMKKAKISTVDSSEDDGSIRTSESESARVPDPVRPCPLEGKSHFGSAAQETTQTQSTTSLLAEADLRGSNADRSWPDPATMPLRPLRELLEKFGANWTFKEKTPALRKRCQKLIEIEKAKTTIPQSEETNSITASESTGVPDLITPCPSDVNPHVSAAGAEIIQAQSTTGALAQSNLRESNTDGSWPDPATMPLQPLRDLLDQFGADWRFRERRPALRDRCQKLINMEKAKIHVHQSEDNNSTRTSKSESTGVPDPDTSFHGDIDSHVSAAGAGTTRTQSTTGHMFAVTNSGGSNVDGSWPDPTSMPLQSLRDLLDKLGADWTFKERRPALRERCQKLINMENAKIISKEAVTPVSTKRTNIINADQSEGSPEQVWTFDPSIPTQNSNHEAQLLGDTLEQSPFLSSGAQNFPVISPDLNPTMRNLTHSVPLDEAPNLIGTQPSNSTPSPTLGHKTRVASWASDVLIADDSTGINMNRNFTDNCYDTHDTTEEVPASKVPDQAVLTALNSMRKDFVGLGKSVVEGTVSIATGIANLNDTLQALHHAPGQPQLLPPSRPFTCERGKDHDQRKSEVLLDAVREHCSTMFGRSLNLKKKKFPPPATAAERKRWIIR-RNEEDLPESDDEATHDHHDGDGVFDPNFPYPDGPGHHSATPEALKIIWRMMRHAGVVSFRPNLARAMNAPCNRFLWDLAKKAFLELVASREYPLLTSEICAPDDVHDALVSHVQGHIMRTFREKTQWSAKERALRDKNRRRSSRHGSLRRWRLKEVLFHKTKLVGLIPVIEDLCSDDETDDEDLGGPSDMPDNDEDLAVSSDVQDDQDQDSAGRSSSMLDDDQDPGASGRRHRASSRVPKQCKILELPWRSPVITLIMIGLDQLRARRLACAGKRNTPPPRVRKRQDQPKISCLPHKPCLPIGFYNESWILKLSTYKLQALKSKLDGSPLNYYLAVIEHLLHY
238336	GC_00002358	ALL_SPLITS	PST_W029b	5087	54	94	4	0	0.98949083578763	0.71110052305844	0.827509145251167	5087	Chr_10	PF13820.11	Nuclear receptor coactivator 6, TRADD-N domain							---------------------------------------------------------------------------------------------------------------------------------------------------------------------------------------------------------------------------------------------------------------------------------------------------------------------------------------------------------------------------------------------------------------------------------------------------------------------------------------------------------------------------------------MAG----------TVSSKLNVIRIKKKLDEYKIPYDPEARGRSIF-LSLYGELKTRQIN-SESTK------PVATGKRPSIQDSDD--------------GVNLLHAKRRNIVT-TPDDQLSPSSAPLVGSKPKLCRVKRRCAKNPKPKPSKHRNDHAGFVLRPLRRSARIISQKGNSGKKIFDLNLQPEGSTQVNDEEWVARKRPRIDKAAGQPIKVHPIKRRPMWLLKRKAKSALVELQASRSALPDHQEKLYPSLPERQLPEGDFDWRHPTRPQFPHISLGSPCKVSPVLENASPNIISKRKRQVPALGLGCLNTIDPGQKTPTANIIVPTVTCPPLPYFDFTCNVQRNQPPNGGTFTSLLGTKNIEEKCDLIFAPEKETTLDRPQNIADAPANHTVNPVNRHFRSLNTQISPLSENDQKLIDPSSKRLIDNLEFVKDSPEDRLLHLPPLTPEVVAQTATPDQILPCPSGDNNSTRTSELKSNGDVPDPGKSLFTIATFGSSAVGEDNIRTQPVLGLLEVADSAGGNPHESWAELDSTLLKPLCDSLEDEKAKITVHQSEENDSSGDNNSTRTSELKSNGDVPDPGKSLFPIATFGSSAVGEDNIRTQPVLGLLEVADS-------------------------------------------------------------------------------------------------------------------------AEGNPHESWAELDSTLLKPLCDSLEDEKAKITVHQSEENDLIRVPETKSAEVPDTGVPCSLDGKSHVCAAGSETIQTQSISGLAAVANLGGSNTDRSWPDPATMPLQSLRDLLDRLGADWTLKERKPALRESCQKLINMEKAEITVLQSEDNNSIRTSGSSSTRVPDPDAPFP-GDVDSHVSAVGTETTRTESTTGHMSAVADSSGINVDGSWPDPASMPLHSLRDLLDRLGADWTFKERRPALRERCQKLINMEKAKIAVLQSEDSNSTRTSGSNSTSAPDPDIPFSGDVDSHVSAAGAGTTRTQSTTGHMLAVATSGGSNVDGSWPEPATMPLQSLRDLLDRLGADWTFKERRPALRERCQKLINMEKAKIAVLQSEDNNSTRTSGSNTTRASDPDTPFPHGNVDLHVSAVGAETTRTESTTGHMSAVADSCGINVNGSWPDPASMLLQSLRDLLDKLGADWT-SKERRPALRERCKKLLDMKKAKISTVDSSEDDGSIRTSESESARVPDPVRPCPLEGKSHFGSAAQETTQTQSTTSLLAEADLRGSNADRSWPDPATMPLRPLRELLEKFGANWTFKEKTPALRKRCQKLIEIEKAKTTIPQSEETNSITASESTGVPDLITPCPSDVNPHVSAAGAEIIQAQSTTGALAQSNLRESNTDGSWPDPATMPLQPLRDLLDQFGADWRFRERRPALRDRCQKLINMEKAKIHVHQSEDNNSTRTSKSESTGVPDPDTSFHGDIDSHVSAAGAGTTRTQSTTGHMFAVTNSGGSNVDGSWPDPTSMPLQSLRDLLDKLGADWTFKERRPALRERCQKLINMEKAKIISKEAVTPVSTKRTNIINADQSEGSPEQVWTFDPSIPTQNSNHEAQLLGDTLEQSPFLSSGAQNFPVISPDPNPTMRNLTHSVPLDEAPNLIGTQPSNSTPSPTLGHKTRVASWASDVLIADDSTGINMNRNFTDNCYDTHDTTEEVPASKVPDQAVLTALNSMRKDFVGLGKSVVEGTVSIATGIANLNDTLQALHHAPGQPQLLPPSRPFTCERGKDHDQRKSEVLLDAVREHCSTMFGRSLNLKKKKFPPPETAAERKRWIIR-RNEEDLPESDDEATHDHHDGDGVFDPNFPYPDGPGHHSATPEALKIIWRMMRHAGVVSFRPNLARAMNAPCNRFLWDLAKKAFLELVASREYPLLTSEICAPDDVHDALVSHVQGHIMRTFREKTQWSAKERALRDKNRRRSSRHGSLRRWRLKEVLFHKTKLVGLIPVIEDLCSDDETDDEDLGGPSDMPDNDEDLAVSSDVQDDQDQDSAGRSSSMLDDDQDPGASGRRHRASSRVPKQCKILELPWRSPVITLIMIGLDQLRARRLACAGKRNTPPPRVRKRQDQPKISCLPHKPCLPIGFYNESWILKLSTYKLQALKSKLDGSPLNYYLAVIEHLLHY
238337	GC_00002358	ALL_SPLITS	PST_W039a	8116	54	94	4	0	0.98949083578763	0.71110052305844	0.827509145251167	8116	Chr_11	PF13820.11	Nuclear receptor coactivator 6, TRADD-N domain							------------------------------------------------------------------------------------------------------------------------------------------------------------------------------------------------------------------------------------------------------------------------------------------------------------------------------------------------------------------------------------------------------------------------------------------------------------------------------------------------------------------------------------------------------------------------------------------------------------------------------------------------------------------------------------------------------------------------------------------------------------------------MWLLKRKAKSALVELQASRSALPDHQEKLYPSLPERQLPEGDFDWRHPTRPQFPHISLGSPCKVSSVLENASPNIISKRKRQVPALGLGCLNTIDAGQKTPTANIIVPTVTCPPLPYFDFTCNVQRNQPPNGGTFTSLLGTKNIEEKCDLIFAPEKETTLDRPQNIADAPANHTVNPVNRHFRSLNTQISPLSENDQKLIDPSSKRLIENLEFVKDSPEDRLLHLPPLTPEVVAQTATPDQILPCPSGDNNSTRTSELKSNGDVPDPGKSLFTIATFGSSAVGEDNIRTQPVLGLLEVADSAGGNPHESWAELDSTLLKPLCDSLEDEKAKITVHQLEENDSSGDNNSTRTSELKSNGDVPDPGKSLFPIATFGSSAVGEDNIRTQPVLGLLEVADS-------------------------------------------------------------------------------------------------------------------------AEGNPHESWAELDSTLLKPLCDSLEDEKAKITVHQSEENDLIRVPETKSAEVPDTGVPCSLHGKSHVCAAGSETIQTQSISGLAAVANLGGSNTDRSWPDPATMPLQSLRDLLDRLGADWTLKERKPALRERCQKLINMEKAEITVLQSEDNNSIRTSGSSSTRVPDPDAPFP-GDVDSHVSAVGTETTRTESTTGHMSAVADLSGINVDGSWPDPASMPLHSLRDLLDRLGADWTFKERRPALRERCQKLINMEKAKIAVLQSEDSNSTRTSGSNSTSAPDPDIPFSGDVDSHVSAAGAGTTRTQSTTGHMLAVATSGGSNVDGSWPEPATMPLQSLRDLLDRLGADWTFKERRPALRERCQKLINMEKAKIAVLQSEDNNSTRTSGSNTTRAPDPDTPFPHGNVDLHVSAVGAETTRTESTTGHMSAVANSCGINVNGSWPDPASMLLQSLRDLLDKLGADWT-SKERRPALRERCKKLLDMKKAKISTVDSSEDDGSIRTSESESARVPDPVRPCPLEGKSHFGSAAQETTQTQSTTSLLAEADLRGSNADRSWPDPATMPLRPLRELLEKFGANWTFKEKTPALRKRCQKLIEIEKAKTTIPQSEETNSITASESTGVPDLITPCPSDVNPHVSAAGAEIIQAQSTTGALAQSNLRESNTDGSWPDPATMPLQPLRDLLDQFGADWRFRERRPALRDRCQKLINMEKAKIHVHQSEDNNSTRTSKSESTGVPDPDTSFHGDIDSHVSAAGAGTTRTQSTTGHMFAVTNSGGSNVDGSWPDPTSMPLQLLRDLLDKLGADWTFKERRPALRERCQKLINMENAKIISKEAVTPVSTKRTNIINADQSEGSPEQVWTFDPSIPTQNSNHEAQLLGDTLEQSPFLSSGAQNFPVISPDPNPTMRNLTHSVPLDEAPNLIGTQPSNSTPSPTLGHKTRVASWASDVLIADDSTGINMNRNFTDNCYDTHDTTEEVPASKVPDQAVLTALNSMRKDFVGLGKSVVEGTVLIATGIANLNDTLQALHHAPGQPQLLPPSRPFTCERGKDHDQRKSEVLLDAVREHCSTMFGRSLNLKKKKFPPPATAAERKRWIIR-RNEEDLPESDDEATHDHHDGDGVFDPNFPYPDGPGHHSATPEALKIIWRMMRHAGVVSFRPNLARAMNAPCNRFLWDLAKKAFLELVASREYPLLTSEICAPDDVHDALVSHVQGHIMRTFREKTQWSAKERALRDKNRRRSSRHGSLRRWRLKEVLFHKTKLVGLIPVIEDLCSDDETDDEDLGGPSDMPDNDEDLAVSSDVQDDQDQDSAGRSSSMLDDDQDPGASGRRHRASSRVPKQCKILELPWRSPVITLIMIGLDQLRARRLACAGKRNTPPPRVRKRQDQPKISCLPHKPCLPIGFYNESWILKLSTYKLQALKSKLDGSPLNYYLAVIEHLLHY
238338	GC_00002358	ALL_SPLITS	PST_W039b	3683	54	94	4	0	0.98949083578763	0.71110052305844	0.827509145251167	3683	Chr_11	PF13820.11	Nuclear receptor coactivator 6, TRADD-N domain							---------------------------------------------------------------------------------------------------------------------------------------------------------------------------------------------------------------------------------------------------------------------------------------------------------------------------------------------------------------------------------------------------------------------------------------------------------------------------------------------------------------------------------------MAG----------TVSSKLNVIRIKKKLDEYKIPYDPEARGRSIF-LSLYGELKTRQIN-SESTK------PVATGKRP---NSDD--------------GVNLLHTKRRNIVT-TPDDQLSPSSAPLVGSKPKLCRVKRRCAKNPKPKPSKHRNDHAGFVLRPLRRSARIISQKGNSGKKIFDLNLQPEGSTQVNDEEWVARKRPRIDKAAGQPIKVHPIKRRPMWLLKRKAKSALVELQASRSALPDHQEKLYPSLPERQLPEGDFDWRHPTRPQFPHISLGSPCKVSSVLENASPNIISKRKRQVPALGLGCLNTIDAGQKTPTANIIVPTVTCPPLPYFDFTCNVQRNQPPNGGTFTSLLGTKNIEEKCDLIFAPEKETTLDRPQNIADAPANHTVNPVNRHFRSLNTQISPLSENDQKLIDPSSKRLIDNLEFVKDSPEDRLLHLPPLTPEVVAQTATPDQILPCPSGDNNSTRTSELKSNGDVPDPGKSLFTIATFGSSAVGEDNIRTQPVLGLLEVADSAGGNPHESWAELDSTLLKPLCDSLEDEKAKITVHQLEENDSSGDNNSTRTSELKSNGDVPDPGKSLFPIATFGSSAVGEDNIRTQPVLGLLEVADS-------------------------------------------------------------------------------------------------------------------------AEGNPHESWAELDSTLLKPLCDSLEDEKAKITVHQSEENDLIRVPETKSAEVPNTGVPCSLDGKSHVCAAGSETIQTQLISGLAAVANLGGSNTDRSWPDPATMPLQSLRDLLDRLGADWTLKERKPALRERCQKLINMEKAEITVLQSEDNNSIRTSGSSSTRVPDPDAPFP-GDVDSHVSAVGTETTRTESTTGHMSAVADSSGINVDGSWPDPASMPLHSLRDLLDRLGADWTFKERRPALRERCQKLINMEKAKIAVLQSEDSNSTRTSGSNSTSAPDPDIPFSGDVDSHVSAAGAGTTRTQSTTGHMLAVATSGGSNVDGSWPEPATMPLQSLRDLLDRLGADWTFKERRPALRERCQKLINMEKAKIAVLQSEDNNSTRTSGSNTTRAPDPDTPFPHGNVDLHVSAVGAETTRTESTTGHMSAVADSCGINVNGSWPDPASMLLQSLRDLLDKLGADWT-SKERRPALRERCKKLLDMKKAKISTVDSSEDDGSIRTSESESARVPDPVRPCPLEGKSHFGSAAQETTQTQSTTSLLAEADLLGSNADRSWPDPATMPLRPLRELLEKFGANWTFKEKTPALRKRCQKLIEIEKAKTTIPQSEETNSITASESTGVPDLITPCPSDVNPHVSAAGAEIIQAQSTTGALAQSNLRESNTDGSWPDPATMPLQPLRDLLDQFGADWRFRERRPALRDRCQKLINMEKAKIHVHQSEDNNSTRTSKSESTGVPDPDTSFHGDIDSHVSAAGAGTTRTQSTTGHMFAVTNSGGSNVDGSWPDPTSMPLQSLRDLLDKLGADWTFKERRPALRERCQKLINMENAKIISKEAVTPVSTKRTNIINADQSEGSPEQVWTFDPSIPTQNSNHEAQLLGDTLEQSPFLSSGAQNFPVISPDLNPTMRNLTHSVPLDEAPNLIGTQPSNSTPSPTLGHKTRVASWASDVLIADDSTGINMNRNFTDNCYDTHDTTEEVPASKVPDQAVLTALNSMRKDFVGLGKSVVEGTVSIATGIANLNDTLQALHHAPGQPQLLPPSRPFTCERGKDHDQRKSEVLLDAVREHCSTMFGRSLNLKKKKFPPPATAAERKRWIIR-RNEEDLPESDDEATHDHHDGDGVFDPNFPYPDGPGHHSATPEALKIIWRMMRHAGVVSFRPNLARAMNAPCNRFLWDLAKKAFLELVASREYPLLTSEICAPDDVHDALVSHVQGHIMRTFREKTQWSAKERALRDKNRRRSSRHGSLRRWRLKEVLFHKTKLVGLIPVIEDLCSDDETDDEDLGGPSDMPDNDEDLAVSSDVQDDQDQDSAGRSSSMLDDDQDPGASGRRHRASSRVPKQCKILELPWRSPVITLIMIGLDQLRARRLACAGKRNTPPPRVRKRQDQPKISCLPHKPCLPIGFYNESWILKLSTYKLQALKSKLDGSPLNYYLAVIEHLLHY
238339	GC_00002358	ALL_SPLITS	PST_W039b	9619	54	94	4	0	0.98949083578763	0.71110052305844	0.827509145251167	9619	Chr_9	PF13820.11	Nuclear receptor coactivator 6, TRADD-N domain							---------------------------------------------------------------------------------------------------------------------------------------------------------------------------------------------------------------------------------------------------------------------------------------------------------------------------------------------------------------------------------------------------------------------------------------------------------------------------------------------------------------------------------------MAG----------TVSSKLNVIRIKKKLDEYKIPYDPEARGRSIF-LSLYGELKTRQIN-SESTK------PVATGKRPSIQDSDD--------------GVNLLHAKRRNIVT-TPDDQLSPSSAPLVGSKPKLCRVKRRCANNPKPKPSKHRNDHAGFVLRPLRRSARIISQKGNSGKKIFDLNLQPEGSTQVNDEEWVARKRPRIDKAAGQPIKVHPIKRRPMWLLKRKAKSALVELQASRSALPDHQEKLYPSLPERQLPEGDFDWRHPTRPQFPHISLGSPCKVSPVLENASPNIISKRKRQVPALGLGCLNTIDPGQKTPTANIIVPTVTCPPLPYFDFTCNVQRNQPPNGGTFTSLLGTKNIEEKCDLIFAPEKETTLDRPQNIADAPANHTVNPVNRHFRSLNTQISPLSENDQKLIDPSSKRLIDNLEFVKDSPEDRLLHLPPLTPEVVAQTATPDQILPCPSGDNNSTRTSELKSNGDVPDPGKSLFTIATFGSSAVGEDNIRTQPVLGLLEVADSAGGNPHESWAELDSTLLKPLCDSLEDEKAKITVHQSEENDSSGDNNSTRTSELKSNGDVPDPGKSLFPIATFGSSAVGEDNIRTQPVLGLLEVADS-------------------------------------------------------------------------------------------------------------------------AEGNPHESWAELDSTLLKPLCDSLEDEKAKITVHQSEENDLIRVPETKSAEVPDTGVPCSLDGKSHVCAAGSETIQTQSISGLAAVANLGGSNTDRSWPDPATMPLQSLRDLLDRLGADWTLKERKPALRESCQKLINMEKAEITVLQSEDNNSIRTSGSSSTRVPDPDAPFP-GDVDSHVSAVGTETTRTESTTGHMSAVADSSGINVDGSWPDPASMPLHSLRDLLDRLGADWTFKERRPALRERCQKLINMEKAKIAVLQSEDSNSTRTSGSNSTSAPDPDIPFSGDVDSHVSAAGAGTTRTQSTTGHMLAVATSGGSNVDGSWPEPATMPLQSLRDLLDRLGADWTFKERRPALRERCQKLINMEKAKIAVLQSEDNNSTRTSGSNTTRASDPDTPFPHGNVDLHVSAVGAETTRTESTTGHMSAVADSCGINVNGSWPDPASMLLQSLRDLLDKLGADWT-SKERRPALRERCKKLLNMKKAKISTVDSSEDDGSIRTSESESARVPDPVRPCPLEGKSHFGSAAQETTQTQSTTSLLAEADLRGSNADRSWPDPATMPLRPLRELLEKFGANWTFKEKTPALRKRCQKLIEIEKAKTTIPQSEETNSITASESTGVPDLITPCPSDVNPHVSAAGAEIIQAQSTTGALAQSNLRESNTDGSWPDPATMPLQPLRDLLDQFGADWRFRERRPALRDRCQKLINMEKAKIHVHQSEDNNSTRTSKSESTGVPDPDTSFHGDIDSHVSAAGAGTTRTQSTTGHMFAVTNSGGSNVDGSWPDPTSMPLQSLRDLLDKLGADWTFKERRLALRERCQKLINMENAKIISKEAVTPVSTKRTNIINADQSEGSPEQVWTFDPSIPTQNSNHEAQLLGDTLEQSPFLSSGAQNFPVISPDPNPTMRNLTHSVPLDEAPNLIGTQPSNSTPSPTLGHKTRVASWASDVLIADDSTGINMNRNFTDNCYDTHDTTEEVPASKVPDQAVLTALNSMRKDFVGLGKSVVEGTVSIATGIANLNDTLQALHHAPGQPQLLPPSRPFTCERGKDHDQRKSEVLLDAVREHCSTMFGRSLNLKKKKFPPPETAAERKRWIIR-RNEEDLPESDDEATHDHHDGDGVFDPNFPYPDGPGHHSATPEALKIIWRMMRHAGVVSFRPNLARAMNAPCNRFLWDLAKKAFLELVASREYPLLTSEICAPDDVHDALVSHVQGHIMRTFREKTQWSAKERALRDKNRRRSSRHGSLRRWRLKEVLFHKTKLVGLIPVIEDLCSDDETDDEDLGGPSDMPDNDEDLAVSSDVQDDQDQDSAGRSSSMLDDDQDPGASGRRHRASSRVPKQCKILELPWRSPVITLIMIGLDQLRARRLACAGKRNTPPPRVRKRQDQPKISCLPHKPCLPIGFYNESWILKLSTYKLQALKSKLDGSPLNYYLAVIEHLLHY
238340	GC_00002358	ALL_SPLITS	PST_W048a	7946	54	94	4	0	0.98949083578763	0.71110052305844	0.827509145251167	7946	Chr_12	PF13820.11	Nuclear receptor coactivator 6, TRADD-N domain							-----------------------------------------------------------------------------------------------------------------------------------------------------------------------------------------------------------------------------------------------------------------------------------------------------------------------------------------------------------------------------------------------------------------------------------------------------------------------------------------------------------------------------------------------------------------------------------------------------------------------------------------------------------------------------------------------------------------------MQGKKIFDLNLQPEGSTQVNDEEWVARKRPRIDKAAGQPIKVHPIKRRPMWLLKRKAKSALVELQASRSALPDHQEKLYPSLPERQLPEGDFDWRHPTRPQFPHISLGSPCKVSSVLENASPNIISKRKRQVPALGLGCLNTIDAGQKTPTANIIVPTVTCPPLPYFDFTCNVQRNQPPNGGTFTSLLGTKNIEEKCDLIFAPEKETTLDRPQNIADAPANHTVNPVNRHFRSLNTQISPLSENDQKLIDPSSKRLIENLEFVKDSPEDRLLHLPPLTPEVVAQTATPDQILPCPSGDNNSTRTSELKSNGDVPDPGKSLFTIATFGSSAVGEDNIRTQPVLGLLEVADSAGGNPHESWAELDSTLLKPLCDSLEDEKAKITVHQLEENDSSGDNNSTRTSELKSNGDVPDPGKSLFPIATFGSSAVGEDNIRTQPVLGLLEVADS-------------------------------------------------------------------------------------------------------------------------AEGNPHESWAELDSTLLKPLCDSLEDEKAKITVHQSEENDLIRVPETKSAEVPDTGVPCSLHGKSHVCAAGSETIQTQSISGLAAVANLGGSNTDRSWPDPATMPLQSLRDLLDRLGADWTLKERKPALRERCQKLINMEKAEITVLQSEDNNSIRTSGSSSTRVPDPDAPFP-GDVDSHVSAVGTETTRTESTTGHMSAVADLSGINVDGSWPDPASMPLHSLRDLLDRLGADWTFKERRPALRERCQKLINMEKAKIAVLQSEDSNSTRTSGSNSTSAPDPDIPFSGDVDSHVSAAGAGTTRTQSTTGHMLAVATSGGSNVDGSWPEPATMPLQSLRDLLDRLGADWTFKERRPALRERCQKLINMEKAKIAVLQSEDNNSTRTSGSNTTRAPDPDTPFPHGNVDLHVSAVGAETTRTESTTGHMSAVANSCGINVNGSWPDPASMLLQSLRDLLDKLGADWT-SKERRPALRERCKKLLDMKKAKISTVDSSEDDGSIRTSESESARVPDPVRPCPLEGKSHFGSAAQETTQTQSTTSLLAEADLRGSNADRSWPDPATMPLRPLRELLEKFGANWTFKEKTPALRKRCQKLIEIEKAKTTIPQSEETNSITASESTGVPDLITPCPSDVNPHVSAAGAEIIQAQSTTGALAQSNLRESNTDGSWPDPATMPLQPLRDLLDQFGADWRFRERRPALRDRCQKLINMEKAKIHVHQSEDNNSTRTSKSESTGVPDPDTSFHGDIDSHVSAAGAGTTRTQSTTGHMFAVTNSGGSNVDGSWPDPTSMPLQLLRDLLDKLGADWTFKERRPALRERCQKLINMENAKIISKEAVTPVSTKRTNIINADQSEGSPEQVWTFDPSIPTQNSNHEAQLLGDTLEQSPFLSSGAQNFPVISPDPNPTMRNLTHSVPLDEAPNLIGTQPSNSTPSPTLGHKTRVASWASDVLIADDSTGINMNRNFTDNCYDTHDTTEEVPASKVPDQAVLTALNSMRKDFVGLGKSVVEGTVLIATGIANLNDTLQALHHAPGQPQLLPPSRPFTCERGKDHDQRKSEVLLDAVREHCSTMFGRSLNLKKKKFPPPATAAERKRWIIR-RNEEDLPESDDEATHDHHDGDGVFDPNFPYPDGPGHHSATPEALKIIWRMMRHAGVVSFRPNLARAMNAPCNRFLWDLAKKAFLELVASREYPLLTSEICAPDDVHDALVSHVQGHIMRTFREKTQWSAKERALRDKNRRRSSRHGSLRRWRLKEVLFHKTKLVGLIPVIEDLCSDDETDDEDLGGPSDMPDNDEDLAVSSDVQDDQDQDSAGRSSSMLDDDQDPGASGRRHRASSRVPKQCKILELPWRSPVITLIMIGLDQLRARRLACAGKRNTPPPRVRKRQDQPKISCLPHKPCLPIGFYNESWILKLSTYKLQALKSKLDGSPLNYYLAVIEHLLHY
238341	GC_00002358	ALL_SPLITS	PST_W048b	4680	54	94	4	0	0.98949083578763	0.71110052305844	0.827509145251167	4680	Chr_9	PF13820.11	Nuclear receptor coactivator 6, TRADD-N domain							---------------------------------------------------------------------------------------------------------------------------------------------------------------------------------------------------------------------------------------------------------------------------------------------------------------------------------------------------------------------------------------------------------------------------------------------------------------------------------------------------------------------------------------MAG----------TVSSKLNVIRIKKKLDEYKIPYDPEARGRSIF-LSLYGELKTRQIN-SESTK------PVATGKRP---NSDD--------------GVNLLHTKRRNIVT-TPDDQLSPSSAPLVGSKPKLCRVKRRCAKNPKPKPSKHRNDHAGFVLRPLRRSARIISQKGNSGKKIFDLNLQPEGSTQVNDEEWVARKRPRIDKAAGQPIKVHPIKRRPMWLLKRKAKSALVELQASRSALPDHQEKLYPSLPERQLPEGDFDWRHPTRPQFPHISLGSPCKVSSVLENASPNIISKRKRQVPALGLGCLNTIDAGQKTPTANIIVPTVTCPPLPYFDFTCNVQRNQPPNGGTFTSLLGTKNIEEKCDLIFAPEKETTLDRPQNIADAPANHTVNPVNRHFRSLNTQISPLSENDQKLIDPSSKRLIDNLEFVKDSPEDRLLHLPPLTPEVVAQTATPDQILPCPSGDNNSTRTSELKSNGDVPDPGKSLFTIATFGSSAVGEDNIRTQPVLGLLEVADSAGGNPHESWAELDSTLLKPLCDSLEDEKAKITVHQLEENDSSGDNNSTRTSELKSNGDVPDPGKSLFPIATFGSSAVGEDNIRTQPVLGLLEVADS-------------------------------------------------------------------------------------------------------------------------AEGNPHESWAELDSTLLKPLCDSLEDEKAKITVHQSEENDLIRVPETKSAEVPNTGVPCSLDGKSHVCAAGSETIQTQLISGLAAVANLGGSNTDRSWPDPATMPLQSLRDLLDRLGADWTLKERKPALRERCQKLINMEKAEITVLQSEDNNSIRTSGSSSTRVPDPDAPFP-GDVDSHVSAVGTETTRTESTTGHMSAVADSSGINVDGSWPDPASMPLHSLRDLLDRLGADWTFKERRPALRERCQKLINMEKAKIAVLQSEDSNSTRTSGSNSTSAPDPDIPFSGDVDSHVSAAGAGTTRTQSTTGHMLAVATSGGSNVDGSWPEPATMPLQSLRDLLDRLGADWTFKERRPALRERCQKLINMEKAKIAVLQSEDNNSTRTSGSNTTRAPDPDTPFPHGNVDLHVSAVGAETTRTESTTGHMSAVADSCGINVNGSWPDPASMLLQSLRDLLDKLGADWT-SKERRPALRERCKKLLDMKKAKISTVDSSEDDGSIRTSESESARVPDPVRPCPLEGKSHFGSAAQETTQTQSTTSLLAEADLRGSNADRSWPDPATMPLRPLRELLEKFGANWTFKEKTPALRKRCQKLIEIEKAKTTIPQSEETNSITASESTGVPDLITPCPSDVNPHVSAAGAEIIQAQSTTGALAQSNLRESNTDGSWPDPATMPLQPLRDLLDQFGADWRFRERRPALRDRCQKLINMEKAKIHVHQSEDNNSTRTSKSESTGVPDPDTSFHGDIDSHVSAAGAGTTRTQSTTGHMFAVTNSGGSNVDGSWPDPTSMPLQSLRDLLDKLGADWTFKERRPALRERCQKLINMENAKIISKEAVTPVSTKRTNIINADQSEGSPEQVWTFDPSIPTQNSNHEAQLLGDTLEQSPFLSSGAQNFPVISPDLNPTMRNLTHSVPLDEAPNLIGTQPSNSTPSPTLGHKTRVASWASDVLIADDSTGINMNRNFTDNCYDTHDTTEEVPASKVPDQAVLTALNSMRKDFVGLGKSVVEGTVSIATGIANLNDTLQALHHAPGQPQLLPPSRPFTCERGKDHDQRKSEVLLDAVREHCSTMFGRSLNLKKKKFPPPATAAERKRWIIR-RNEEDLPESDDEATHDHHDGDGVFDPNFPYPDGPGHHSATPEALKIIWRMMRHAGVVSFRPNLARAMNAPCNRFLWDLAKKAFLELVASREYPLLTSEICAPDDVHDALVSHVQGHIMRTFREKTQWSAKERALRDKNRRRSSRHGSLRRWRLKEVLFHKTKLVGLIPVIEDLCSDDETDDEDLGGPSDMPDNDEDLAVSSDVQDDQDQDSAGRSSSMLDDDQDPGASGRRHRASSRVPKQCKILELPWRSPVITLIMIGLDQLRARRLACAGKRNTPPPRVRKRQDQPKISCLPHKPCLPIGFYNESWILKLSTYKLQALKSKLDGSPLNYYLAVIEHLLHY
238342	GC_00002358	ALL_SPLITS	PST_W048b	3630	54	94	4	0	0.98949083578763	0.71110052305844	0.827509145251167	3630	Chr_10	PF13820.11	Nuclear receptor coactivator 6, TRADD-N domain							---------------------------------------------------------------------------------------------------------------------------------------------------------------------------------------------------------------------------------------------------------------------------------------------------------------------------------------------------------------------------------------------------------------------------------------------------------------------------------------------------------------------------------------MAG----------TVSSKLNVIRIKKKLDEYKIPYDPEARGRSIF-LSLYGELKTRQIN-SESTK------PVATGKRP---NSDD--------------GVNLLHAKRRNIVT-TPDDQLSPSSAPLVGSKPKLCRVKRRCAKNPKPKPSKHRNDHAGFVLRPLRRSARIISQKGNSGKKIFDLNLQPEGSTQVNDEEWVARKRPRIDKAAGQPIKVHPIKRRPMWLLKRKAKSALVELQASRSALPDHQEKLYPSLPERQLPEGDFDWRHPTRPQFPHISLGSPCKVSPVLENASPNIISKRKRQVPALGLGCLNTIDPGQKTPTANIIVPTVTCPPLPYFDFTCNVQRNQPPNGGTFTSLLGTKNIEEKCDLIFAPEKETTLDRPQNIADAPANHTVNPVNRHFRSLNTQISPLSENDQKLIDPSSKRLIDNLEFVKDSPEDRLLHLPPLTPEVVAQTATPDQILPCPSGDNNSTRTSELKSNGDVPDPGKSLFTIATFGSSAVGEDNIRTQPVLGLLEVADSAGGNPHESWAELDSTLLKPLCDSLEDEKAKITVHQSEENDSSGDNNSTRTSELKSNGDVPDPGKSLFPIATFGSSAVGEDNIRTQPVLGLLEVADS-------------------------------------------------------------------------------------------------------------------------AEGNPHESWAELDSTLLKPLCDSLEDEKAKITVHQSEENDLIRVPETKSAEVPDTGVPCSLDGKSHVCAAGSETIQTQSISGLAAVANLGGSNTDRSWPDPATMPLQSLRDLLDRLGADWTLKERKPALRESCQKLINMEKAEITVLQSEDNNSIRTSGSSSTRVPDPDAPFP-GDVDSHVSAVGTETTRTESTTGHMSAVADSSGINVDGSWPDPASMPLHSLRDLLDRLGADWTFKERRPALRERCQKLINMEKAKIAVLQSEDSNSTRTSGSNSTSAPDPDIPFSGDVDSHVSAAGAGTTRTQSTTGHMLAVATSGGSNVDGSWPEPATMPLQSLRDLLDRLGADWTFKERRPALRERCQKLINMEKAKIAVLQSEDNNSTRTSGSNTTRASDPDTPFPHGNVDLHVSAVGAETTRTESTTGHMSAVADSCGINVNGSWPDPASMLLQSLRDLLDKLGADWT-SKERRPALRERCKKLLDMKKAKISTVDSSEDDGSIRTSESESARVPDPVRPCPLEGKSHFGSAAQETTQTQSTTSLLAEADLRGSNADRSWPDPATMPLRPLRELLEKFGANWTFKEKTPALRKRCQKLIEIEKAKTTIPQSEETNSITASESTGVPDLITPCPSDVNPHVSAAGAEIIQAQSTTGALAQSNLRESNTDGSWPDPATMPLQPLRDLLDQFGADWRFRERRPALRDRCQKLINMEKAKIHVHQSEDNNSTRTSKSESTGVPDPDTSFHGDIDSHVSAAGAGTTRTQSTTGHMFAVTNSGGSNVDGSWPDPTSMPLQSLRDLLDKLGADWTFKERRPALRERCQKLINMEKAKIISKEAVTPVSTKRTNIINADQSEGSPEQVWTFDPSIPTQNSNHEAQLLGDTLEQSPFLSSGAQNFPVISPDPNPTMRNLTHSVPLDEAPNLIGTQPSNSTPSPTLGHKTRVASWASDVLIADDSTGINMNRNFTDNCYDTHDTTEEVPASKVPDQAVLTALNSMRKDFVGLGKSVVEGTVSIATGIANLNDTLQALHHAPGQPQLLPPSRPFTCERGKDHDQRKSEVLLDAVREHCSTMFGRSLNLKKKKFPPPETAAERKRWIIR-RNEEDLPESDDEATHDHHDGDGVFDPNFPYPDGPGHHSATPEALKIIWRMMRHAGVVSFRPNLARAMNAPCNRFLWDLAKKAFLELVASREYPLLTSEICAPDDVHDALVSHVQGHIMRTFREKTQWSAKERALRDKNRRRSSRHGSLRRWRLKEVLFHKTKLVGLIPVIEDLCSDDETDDEDLGGPSDMPDNDEDLAVSSDVQDDQDQDSAGRSSSMLDDDQDPGASGRRHRASSRVPKQCKILELPWRSPVITLIMIGLDQLRARRLACAGKRNTPPPRVRKRQDQPKISCLPHKPCLPIGFYNESWILKLSTYKLQALKSKLDGSPLNYYLAVIEHLLHY
238343	GC_00002358	ALL_SPLITS	PST_W052a	9066	54	94	4	0	0.98949083578763	0.71110052305844	0.827509145251167	9066	Chr_12	PF13820.11	Nuclear receptor coactivator 6, TRADD-N domain							------------------------------------------------------------------------------------------------------------------------------------------------------------------------------------------------------------------------------------------------------------------------------------------------------------------------------------------------------------------------------------------------------------------------------------------------------------------------------------------------------------------------------------------------------------------------------------------------------------------------------------------------------------------------------------------------------------------------------------------------------------------------MWLLKRKAKSALVELQASRSALPDHQEKLYPSLPERQLPEGDFDWRHPTRPQFPHISLGSPCKVSSVLENASPNIISKRKRQVPALGLGCLNTIDAGQKTPTANIIVPTVTCPPLPYFDFTCNVQRNQPPNGGTFTSLLGTKNIEEKCDLIFAPEKETTLDRPQNIADAPANHTVNPVNRHFRSLNTQISPLSENDQKLIDPSSKRLIENLEFVKDSPEDRLLHLPPLTPEVVAQTATPDQILPCPSGDNNSTRTSELKSNGDVPDPGKSLFTIATFGSSAVGEDNIRTQPVLGLLEVADSAGGNPHESWAELDSTLLKPLCDSLEDEKAKITVHQLEENDSSGDNNSTRTSELKSNGDVPDPGKSLFPIATFGSSAVGEDNIRTQPVLGLLEVADS-------------------------------------------------------------------------------------------------------------------------AEGNPHESWAELDSTLLKPLCDSLEDEKAKITVHQSEENDLIRVPETKSAEVPDTGVPCSLHGKSHVCAAGSETIQTQSISGLAAVANLGGSNTDRSWPDPATMPLQSLRDLLDRLGADWTLKERKPALRERCQKLINMEKAEITVLQSEDNNSIRTSGSSSTRVPDPDAPFP-GDVDSHVSAVGTETTRTESTTGHMSAVADLSGINVDGSWPDPASMPLHSLRDLLDRLGADWTFKERRPALRERCQKLINMEKAKIAVLQSEDSNSTRTSGSNSTSAPDPDIPFSGDVDSHVSAAGAGTTRTQSTTGHMLAVATSGGSNVDGSWPEPATMPLQSLRDLLDRLGADWTFKERRPALRERCQKLINMEKAKIAVLQSEDNNSTRTSGSNTTRAPDPDTPFPHGNVDLHVSAVGAETTRTESTTGHMSAVANSCGINVNGSWPDPASMLLQSLRDLLDKLGADWT-SKERRPALRERCKKLLDMKKAKISTVDSSEDDGSIRTSESESARVPDPVRPCPLEGKSHFGSAAQETTQTQSTTSLLAEADLRGSNADRSWPDPATMPLRPLRELLEKFGANWTFKEKTPALRKRCQKLIEIEKAKTTIPQSEETNSITASESTGVPDLITPCPSDVNPHVSAAGAEIIQAQSTTGALAQSNLRESNTDGSWPDPATMPLQPLRDLLDQFGADWRFRERRPALRDRCQKLINMEKAKIHVHQSEDNNSTRTSKSESTGVPDPDTSFHGDIDSHVSAAGAGTTRTQSTTGHMFAVTNSGGSNVDGSWPDPTSMPLQLLRDLLDKLGADWTFKERRPALRERCQKLINMENAKIISKEAVTPVSTKRTNIINADQSEGSPEQVWTFDPSIPTQNSNHEAQLLGDTLEQSPFLSSGAQNFPVISPDPNPTMRNLTHSVPLDEAPNLIGTQPSNSTPSPTLGHKTRVASWASDVLIADDSTGINMNRNFTDNCYDTHDTTEEVPASKVPDQAVLTALNSMRKDFVGLGKSVVEGTVLIATGIANLNDTLQALHHAPGQPQLLPPSRPFTCERGKDHDQRKSEVLLDAVREHCSTMFGRSLNLKKKKFPPPATAAERKRWIIR-RNEEDLPESDDEATHDHHDGDGVFDPNFPYPDGPGHHSATPEALKIIWRMMRHAGVVSFRPNLARAMNAPCNRFLWDLAKKAFLELVASREYPLLTSEICAPDDVHDALVSHVQGHIMRTFREKTQWSAKERALRDKNRRRSSRHGSLRRWRLKEVLFHKTKLVGLIPVIEDLCSDDETDDEDLGGPSDMPDNDEDLAVSSDVQDDQDQDSAGRSSSMLDDDQDPGASGRRHRASSRVPKQCKILELPWRSPVITLIMIGLDQLRARRLACAGKRNTPPPRVRKRQDQPKISCLPHKPCLPIGFYNESWILKLSTYKLQALKSKLDGSPLNYYLAVIEHLLHY
238344	GC_00002358	ALL_SPLITS	PST_W052b	6856	54	94	4	0	0.98949083578763	0.71110052305844	0.827509145251167	6856	Chr_9	PF13820.11	Nuclear receptor coactivator 6, TRADD-N domain							---------------------------------------------------------------------------------------------------------------------------------------------------------------------------------------------------------------------------------------------------------------------------------------------------------------------------------------------------------------------------------------------------------------------------------------------------------------------------------------------------------------------------------------MAG----------TVSSKLNVIRIKKKLDEYKIPYDPEARGRSIF-LSLYGELKTRQIN-SESTK------PVATGKRP---NSDD--------------GVNLLHTKRRNIVT-TPDDQLSPSSAPLVGSKPKLCRVKRRCAKNPKPKPSKHRNDHAGFVLRPLRRSARIISQKGNSGKKIFDLNLQPEGSTQVNDEEWVARKRPRIDKAAGQPIKVHPIKRRPMWLLKRKAKSALVELQASRSALPDHQEKLYPSLPERQLPEGDFDWRHPTRPQFPHISLGSPCKVSSVLENASPNIISKRKRQVPALGLGCLNTIDAGQKTPTANIIVPTVTCPPLPYFDFTCNVQRNQPPNGGTFTSLLGTKNIEEKCDLIFAPEKETTLDRPQNIADAPANHTVNPVNRHFRSLNTQISPLSENDQKLIDPSSKRLIDNLEFVKDSPEDRLLHLPPLTPEVVAQTATPDQILPCPSGDNNSTRTSELKSNGDVPDPGKSLFTIATFGSSAVGEDNIRTQPVLGLLEVADSAGGNPHESWAELDSTLLKPLCDSLEDEKAKITVHQLEENDSSGDNNSTRTSELKSNGDVPDPGKSLFPIATFGSSAVGEDNIRTQPVLGLLEVADS-------------------------------------------------------------------------------------------------------------------------AEGNPHESWAELDSTLLKPLCDSLEDEKAKITVHQSEENDLIRVPETKSAEVPNTGVPCSLDGKSHVCAAGSETIQTQLISGLAAVANLGGSNTDRSWPDPATMPLQSLRDLLDRLGADWTLKERKPALRERCQKLINMEKAEITVLQSEDNNSIRTSGSSSTRVPDPDAPFP-GDVDSHVSAVGTETTRTESTTGHMSAVADSSGINVDGSWPDPASMPLHSLRDLLDRLGADWTFKERRPALRERCQKLINMEKAKIAVLQSEDSNSTRTSGSNSTSAPDPDIPFSGDVDSHVSAAGAGTTRTQSTTGHMLAVATSGGSNVDGSWPEPATMPLQSLRDLLDRLGADWTFKERRPALRERCQKLINMEKAKIAVLQSEDNNSTRTSGSNTTRAPDPDTPFPHGNVDLHVSAVGAETTRTESTTGHMSAVADSCGINVNGSWPDPASMLLQSLRDLLDKLGADWT-SKERRPALRERCKKLLDMKKAKISTVDSSEDDGSIRTSESESARVPDPVRPCPLEGKSHFGSAAQETTQTQSTTSLLAEADLRGSNADRSWPDPATMPLRPLRELLEKFGANWTFKEKTPALRKRCQKLIEIEKAKTTIPQSEETNSITASESTGVPDLITPCPSDVNPHVSAAGAEIIQAQSTTGALAQSNLRESNTDGSWPDPATMPLQPLRDLLDQFGADWRFRERRPALRDRCQKLINMEKAKIHVHQSEDNNSTRTSKSESTGVPDPDTSFHGDIDSHVSAAGAGTTRTQSTTGHMFAVTNSGGSNVDGSWPDPTSMPLQSLRDLLDKLGADWTFKERRPALRERCQKLINMENAKIISKEAVTPVSTKRTNIINADQSEGSPEQVWTFDPSIPTQNSNHEAQLLGDTLEQSPFLSSGAQNFPVISPDLNPTMRNLTHSVPLDEAPNLIGTQPSNSTPSPTLGHKTRVASWASDVLIADDSTGINMNRNFTDNCYDTHDTTEEVPASKVPDQAVLTALNSMRKDFVGLGKSVVEGTVSIATGIANLNDTLQALHHAPGQPQLLPPSRPFTCERGKDHDQRKSEVLLDAVREHCSTMFGRSLNLKKKKFPPPATAAERKRWIIR-RNEEDLPESDDEATHDHHDGDGVFDPNFPYPDGPGHHSATPEALKIIWRMMRHAGVVSFRPNLARAMNAPCNRFLWDLAKKAFLELVASREYPLLTSEICAPDDVHDALVSHVQGHIMRTFREKTQWSAKERALRDKNRRRSSRHGSLRRWRLKEVLFHKTKLVGLIPVIEDLCSDDETDDEDLGGPSDMPDNDEDLAVSSDVQDDQDQDSAGRSSSMLDDDQDPGASGRRHRASSRVPKQCKILELPWRSPVITLIMIGLDQLRARRLACAGKRNTPPPRVRKRQDQPKISCLPHKPCLPIGFYNESWILKLSTYKLQALKSKLDGSPLNYYLAVIEHLLHY
238345	GC_00002358	ALL_SPLITS	PST_W052b	5959	54	94	4	0	0.98949083578763	0.71110052305844	0.827509145251167	5959	Chr_10	PF13820.11	Nuclear receptor coactivator 6, TRADD-N domain							---------------------------------------------------------------------------------------------------------------------------------------------------------------------------------------------------------------------------------------------------------------------------------------------------------------------------------------------------------------------------------------------------------------------------------------------------------------------------------------------------------------------------------------MAG----------TVSSKLNVIRIKKKLDEYKIPYDPEARGRSIF-LSLYGELKTRQIN-SESTK------PVATGKRP---NSDD--------------GVNLLHAKRRNIVT-TPDDQLSPSSAPLVGSKPKLCRVKRRCAKNPKPKPSKHRNDHAGFVLRPLRRSARIISQKGNSGKKIFDLNLQPEGSTQVNDEEWVARKRPRIDKAAGQPIKVHPIKRRPMWLLKRKAKSALVELQASRSALPDHQEKLYPSLPERQLPEGDFDWRHPTRPQFPHISLGSPCKVSPVLENASPNIISKRKRQVPALGLGCLNTIDPGQKTPTANIIVPTVTCPPLPYFDFTCNVQRNQPPNGGTFTSLLGTKNIEEKCDLIFAPEKETTLDRPQNIADAPANHTVNPVNRHFRSLNTQISPLSENDQKLIDPSSKRLIDNLEFVKDSPEDRLLHLPPLTPEVVAQTATPDQILPCPSGDNNSTRTSELKSNGDVPDPGKSLFTIATFGSSAVGEDNIRTQPVLGLLEVADSAGGNPHESWAELDSTLLKPLCDSLEDEKAKITVHQSEENDSSGDNNSTRTSELKSNGDVPDPGKSLFPIATFGSSAVGEDNIRTQPVLGLLEVADS-------------------------------------------------------------------------------------------------------------------------AEGNPHESWAELDSTLLKPLCDSLEDEKAKITVHQSEENDLIRVPETKSAEVPDTGVPCSLDGKSHVCAAGSETIQTQSISGLAAVANLGGSNTDRSWPDPATMPLQSLRDLLDRLGADWTLKERKPALRESCQKLINMEKAEITVLQSEDNNSIRTSGSSSTRVPDPDAPFP-GDVDSHVSAVGTETTRTESTTGHMSAVADSSGINVDGSWPDPASMPLHSLRDLLDRLGADWTFKERRPALRERCQKLINMEKAKIAVLQSEDSNSTRTSGSNSTSAPDPDIPFSGDVDSHVSAAGAGTTRTQSTTGHMLAVATSGGSNVDGSWPEPATMPLQSLRDLLDRLGADWTFKERRPALRERCQKLINMEKAKIAVLQSEDNNSTRTSGSNTTRASDPDTPFPHGNVDLHVSAVGAETTRTESTTGHMSAVADSCGINVNGSWPDPASMLLQSLRDLLDKLGADWT-SKERRPALRERCKKLLDMKKAKISTVDSSEDDGSIRTSESESARVPDPVRPCPLEGKSHFGSAAQETTQTQSTTSLLAEADLRGSNADRSWPDPATMPLRPLRELLEKFGANWTFKEKTPALRKRCQKLIEIEKAKTTIPQSEETNSITASESTGVPDLITPCPSDVNPHVSAAGAEIIQAQSTTGALAQSNLRESNTDGSWPDPATMPLQPLRDLLDQFGADWRFRERRPALRDRCQKLINMEKAKIHVHQSEDNNSTRTSKSESTGVPDPDTSFHGDIDSHVSAAGAGTTRTQSTTGHMFAVTNSGGSNVDGSWPDPTSMPLQSLRDLLDKLGADWTFKERRPALRERCQKLINMEKAKIISKEAVTPVSTKRTNIINADQSEGSPEQVWTFDPSIPTQNSNHEAQLLGDTLEQSPFLSSGAQNFPVISPDPNPTMRNLTHSVPLDEAPNLIGTQPSNSTPSPTLGHKTRVASWASDVLIADDSTGINMNRNFTDNCYDTHDTTEEVPASKVPDQAVLTALNSMRKDFVGLGKSVVEGTVSIATGIANLNDTLQALHHAPGQPQLLPPSRPFTCERGKDHDQRKSEVLLDAVREHCSTMFGRSLNLKKKKFPPPETAAERKRWIIR-RNEEDLPESDDEATHDHHDGDGVFDPNFPYPDGPGHHSATPEALKIIWRMMRHAGVVSFRPNLARAMNAPCNRFLWDLAKKAFLELVASREYPLLTSEICAPDDVHDALVSHVQGHIMRTFREKTQWSAKERALRDKNRRRSSRHGSLRRWRLKEVLFHKTKLVGLIPVIEDLCSDDETDDEDLGGPSDMPDNDEDLAVSSDVQDDQDQDSAGRSSSMLDDDQDPGASGRRHRASSRVPKQCKILELPWRSPVITLIMIGLDQLRARRLACAGKRNTPPPRVRKRQDQPKISCLPHKPCLPIGFYNESWILKLSTYKLQALKSKLDGSPLNYYLAVIEHLLHY
238346	GC_00002358	ALL_SPLITS	PST_W053a	9087	54	94	4	0	0.98949083578763	0.71110052305844	0.827509145251167	9087	Chr_12	PF13820.11	Nuclear receptor coactivator 6, TRADD-N domain							------------------------------------------------------------------------------------------------------------------------------------------------------------------------------------------------------------------------------------------------------------------------------------------------------------------------------------------------------------------------------------------------------------------------------------------------------------------------------------------------------------------------------------------------------------------------------------------------------------------------------------------------------------------------------------------------------------------------------------------------------------------------MWLLKRKAKSALVELQASRSALPDHQEKLYPSLPERQLPEGDFDWRHPTRPQFPHISLGSPCKVSSVLENASPNIISKRKRQVPALGLGCLNTIDAGQKTPTANIIVPTVTCPPLPYFDFTCNVQRNQPPNGGTFTSLLGTKNIEEKCDLIFAPEKETTLDRPQNIADAPANHTVNPVNRHFRSLNTQISPLSENDQKLIDPSSKRLIENLEFVKDSPEDRLLHLPPLTPEVVAQTATPDQILPCPSGDNNSTRTSELKSNGDVPDPGKSLFTIATFGSSAVGEDNIRTQPVLGLLEVADSAGGNPHESWAELDSTLLKPLCDSLEDEKAKITVHQLEENDSSGDNNSTRTSELKSNGDVPDPGKSLFPIATFGSSAVGEDNIRTQPVLGLLEVADS-------------------------------------------------------------------------------------------------------------------------AEGNPHESWAELDSTLLKPLCDSLEDEKAKITVHQSEENDLIRVPETKSAEVPDTGVPCSLHGKSHVCAAGSETIQTQSISGLAAVANLGGSNTDRSWPDPATMPLQSLRDLLDRLGADWTLKERKPALRERCQKLINMEKAEITVLQSEDNNSIRTSGSSSTRVPDPDAPFP-GDVDSHVSAVGTETTRTESTTGHMSAVADLSGINVDGSWPDPASMPLHSLRDLLDRLGADWTFKERRPALRERCQKLINMEKAKIAVLQSEDSNSTRTSGSNSTSAPDPDIPFSGDVDSHVSAAGAGTTRTQSTTGHMLAVATSGGSNVDGSWPEPATMPLQSLRDLLDRLGADWTFKERRPALRERCQKLINMEKAKIAVLQSEDNNSTRTSGSNTTRAPDPDTPFPHGNVDLHVSAVGAETTRTESTTGHMSAVANSCGINVNGSWPDPASMLLQSLRDLLDKLGADWT-SKERRPALRERCKKLLDMKKAKISTVDSSEDDGSIRTSESESARVPDPVRPCPLEGKSHFGSAAQETTQTQSTTSLLAEADLRGSNADRSWPDPATMPLRPLRELLEKFGANWTFKEKTPALRKRCQKLIEIEKAKTTIPQSEETNSITASESTGVPDLITPCPSDVNPHVSAAGAEIIQAQSTTGALAQSNLRESNTDGSWPDPATMPLQPLRDLLDQFGADWRFRERRPALRDRCQKLINMEKAKIHVHQSEDNNSTRTSKSESTGVPDPDTSFHGDIDSHVSAAGAGTTRTQSTTGHMFAVTNSGGSNVDGSWPDPTSMPLQLLRDLLDKLGADWTFKERRPALRERCQKLINMENAKIISKEAVTPVSTKRTNIINADQSEGSPEQVWTFDPSIPTQNSNHEAQLLGDTLEQSPFLSSGAQNFPVISPDPNPTMRNLTHSVPLDEAPNLIGTQPSNSTPSPTLGHKTRVASWASDVLIADDSTGINMNRNFTDNCYDTHDTTEEVPASKVPDQAVLTALNSMRKDFVGLGKSVVEGTVLIATGIANLNDTLQALHHAPGQPQLLPPSRPFTCERGKDHDQRKSEVLLDAVREHCSTMFGRSLNLKKKKFPPPATAAERKRWIIR-RNEEDLPESDDEATHDHHDGDGVFDPNFPYPDGPGHHSATPEALKIIWRMMRHAGVVSFRPNLARAMNAPCNRFLWDLAKKAFLELVASREYPLLTSEICAPDDVHDALVSHVQGHIMRTFREKTQWSAKERALRDKNRRRSSRHGSLRRWRLKEVLFHKTKLVGLIPVIEDLCSDDETDDEDLGGPSDMPDNDEDLAVSSDVQDDQDQDSAGRSSSMLDDDQDPGASGRRHRASSRVPKQCKILELPWRSPVITLIMIGLDQLRARRLACAGKRNTPPPRVRKRQDQPKISCLPHKPCLPIGFYNESWILKLSTYKLQALKSKLDGSPLNYYLAVIEHLLHY
238347	GC_00002358	ALL_SPLITS	PST_W053b	7618	54	94	4	0	0.98949083578763	0.71110052305844	0.827509145251167	7618	Chr_9	PF13820.11	Nuclear receptor coactivator 6, TRADD-N domain							---------------------------------------------------------------------------------------------------------------------------------------------------------------------------------------------------------------------------------------------------------------------------------------------------------------------------------------------------------------------------------------------------------------------------------------------------------------------------------------------------------------------------------------MAG----------TVSSKLNVIRIKKKLDEYKIPYDPEARGRSIF-LSLYGELKTRQIN-SESTK------PVATGKRP---NSDD--------------GVNLLHTKRRNIVT-TPDDQLSPSSAPLVGSKPKLCRVKRRCAKNPKPKPSKHRNDHAGFVLRPLRRSARIISQKGNSGKKIFDLNLQPEGSTQVNDEEWVARKRPRIDKAAGQPIKVHPIKRRPMWLLKRKAKSALVELQASRSALPDHQEKLYPSLPERQLPEGDFDWRHPTRPQFPHISLGSPCKVSSVLENASPNIISKRKRQVPALGLGCLNTIDAGQKTPTANIIVPTVTCPPLPYFDFTCNVQRNQPPNGGTFTSLLGTKNIEEKCDLIFAPEKETTLDRPQNIADAPANHTVNPVNRHFRSLNTQISPLSENDQKLIDPSSKRLIDNLEFVKDSPEDRLLHLPPLTPEVVAQTATPDQILPCPSGDNNSTRTSELKSNGDVPDPGKSLFTIATFGSSAVGEDNIRTQPVLGLLEVADSAGGNPHESWAELDSTLLKPLCDSLEDEKAKITVHQLEENDSSGDNNSTRTSELKSNGDVPDPGKSLFPIATFGSSAVGEDNIRTQPVLGLLEVADS-------------------------------------------------------------------------------------------------------------------------AEGNPHESWAELDSTLLKPLCDSLEDEKAKITVHQSEENDLIRVPETKSAEVPNTGVPCSLDGKSHVCAAGSETIQTQLISGLAAVANLGGSNTDRSWPDPATMPLQSLRDLLDRLGADWTLKERKPALRERCQKLINMEKAEITVLQSEDNNSIRTSGSSSTRVPDPDAPFP-GDVDSHVSAVGTETTRTESTTGHMSAVADSSGINVDGSWPDPASMPLHSLRDLLDRLGADWTFKERRPALRERCQKLINMEKAKIAVLQSEDSNSTRTSGSNSTSAPDPDIPFSGDVDSHVSAAGAGTTRTQSTTGHMLAVATSGGSNVDGSWPEPATMPLQSLRDLLDRLGADWTFKERRPALRERCQKLINMEKAKIAVLQSEDNNSTRTSGSNTTRAPDPDTPFPHGNVDLHVSAVGAETTRTESTTGHMSAVADSCGINVNGSWPDPASMLLQSLRDLLDKLGADWT-SKERRPALRERCKKLLDMKKAKISTVDSSEDDGSIRTSESESARVPDPVRPCPLEGKSHFGSAAQETTQTQSTTSLLAEADLRGSNADRSWPDPATMPLRPLRELLEKFGANWTFKEKTPALRKRCQKLIEIEKAKTTIPQSEETNSITASESTGVPDLITPCPSDVNPHVSAAGAEIIQAQSTTGALAQSNLRESNTDGSWPDPATMPLQPLRDLLDQFGADWRFRERRPALRDRCQKLINMEKAKIHVHQSEDNNSTRTSKSESTGVPDPDTSFHGDIDSHVSAAGAGTTRTQSTTGHMFAVTNSGGSNVDGSWPDPTSMPLQSLRDLLDKLGADWTFKERRPALRERCQKLINMENAKIISKEAVTPVSTKRTNIINADQSEGSPEQVWTFDPSIPTQNSNHEAQLLGDTLEQSPFLSSGAQNFPVISPDLNPTMRNLTHSVPLDEAPNLIGTQPSNSTPSPTLGHKTRVASWASDVLIADDSTGINMNRNFTDNCYDTHDTTEEVPASKVPDQAVLTALNSMRKDFVGLGKSVVEGTVSIATGIANLNDTLQALHHAPGQPQLLPPSRPFTCERGKDHDQRKSEVLLDAVREHCSTMFGRSLNLKKKKFPPPATAAERKRWIIR-RNEEDLPESDDEATHDHHDGDGVFDPNFPYPDGPGHHSATPEALKIIWRMMRHAGVVSFRPNLARAMNAPCNRFLWDLAKKAFLELVASREYPLLTSEICAPDDVHDALVSHVQGHIMRTFREKTQWSAKERALRDKNRRRSSRHGSLRRWRLKEVLFHKTKLVGLIPVIEDLCSDDETDDEDLGGPSDMPDNDEDLAVSSDVQDDQDQDSAGRSSSMLDDDQDPGASGRRHRASSRVPKQCKILELPWRSPVITLIMIGLDQLRARRLACAGKRNTPPPRVRKRQDQPKISCLPHKPCLPIGFYNESWILKLSTYKLQALKSKLDGSPLNYYLAVIEHLLHY
238348	GC_00002358	ALL_SPLITS	PST_W053b	4966	54	94	4	0	0.98949083578763	0.71110052305844	0.827509145251167	4966	Chr_10	PF13820.11	Nuclear receptor coactivator 6, TRADD-N domain							---------------------------------------------------------------------------------------------------------------------------------------------------------------------------------------------------------------------------------------------------------------------------------------------------------------------------------------------------------------------------------------------------------------------------------------------------------------------------------------------------------------------------------------MAG----------TVSSKLNVIRIKKKLDEYKIPYDPEARGRSIF-LSLYGELKTRQIN-SESTK------PVATGKRPSIQDSDD--------------GVNLLHAKRRNIVT-TPDDQLSPSSAPLVGSKPKLCRVKRRCAKNPKPKPSKHRNDHAGFVLRPLRRSARIISQKGNSGKKIFDLNLQPEGSTQVNDEEWVARKRPRIDKAAGQPIKVHPIKRRPMWLLKRKAKSALVELQASRSALPDHQEKLYPSLPERQLPEGDFDWRHPTRPQFPHISLGSPCKVSPVLENASPNIISKRKRQVPALGLGCLNTIDPGQKTPTANIIVPTVTCPPLPYFDFTCNVQRNQPPNGGTFTSLLGTKNIEEKCDLIFAPEKETTLDRPQNIADAPANHTVNPVNRHFRSLNTQISPLSENDQKLIDPSSKRLIDNLEFVKDSPEDRLLHLPPLTPEVVAQTATPDQILPCPSGDNNSTRTSELKSNGDVPDPGKSLFTIATFGSSAVGEDNIRTQPVLGLLEVADSAGGNPHESWAELDSTLLKPLCDSLEDEKAKITVHQSEENDSSGDNNSTRTSELKSNGDVPDPGKSLFPIATFGSSAVGEDNIRTQPVLGLLEVADS-------------------------------------------------------------------------------------------------------------------------AEGNPHESWAELDSTLLKPLCDSLEDEKAKITVHQSEENDLIRVPETKSAEVPDTGVPCSLDGKSHVCAAGSETIQTQSISGLAAVANLGGSNTDRSWPDPATMPLQSLRDLLDRLGADWTLKERKPALRESCQKLINMEKAEITVLQSEDNNSIRTSGSSSTRVPDPDAPFP-GDVDSHVSAVGTETTRTESTTGHMSAVADSSGINVDGSWPDPASMPLHSLRDLLDRLGADWTFKERRPALRERCQKLINMEKAKIAVLQSEDSNSTRTSGSNSTSAPDPDIPFSGDVDSHVSAAGAGTTRTQSTTGHMLAVATSGGSNVDGSWPEPATMPLQSLRDLLDRLGADWTFKERRPALRERCQKLINMEKAKIAVLQSEDNNSTRTSGSNTTRASDPDTPFPHGNVDLHVSAVGAETTRTESTTGHMSAVADSCGINVNGSWPDPASMLLQSLRDLLDKLGADWT-SKERRPALRERCKKLLDMKKAKISTVDSSEDDGSIRTSESESARVPDPVRPCPLEGKSHFGSAAQETTQTQSTTSLLAEADLRGSNADRSWPDPATMPLRPLRELLEKFGANWTFKEKTPALRKRCQKLIEIEKAKTTIPQSEETNSITASESTGVPDLITPCPSDVNPHVSAAGAEIIQAQSTTGALAQSNLRESNTDGSWPDPATMPLQPLRDLLDQFGADWRFRERRPALRDRCQKLINMEKAKIHVHQSEDNNSTRTSKSESTGVPDPDTSFHGDIDSHVSAAGAGTTRTQSTTGHMFAVTNSGGSNVDGSWPDPTSMPLQSLRDLLDKLGADWTFKERRPALRERCQKLINMEKAKIISKEAVTPVSTKRTNIINADQSEGSPEQVWTFDPSIPTQNSNHEAQLLGDTLEQSPFLSSGAQNFPVISPDPNPTMRNLTHSVPLDEAPNLIGTQPSNSTPSPTLGHKTRVASWASDVLIADDSTGINMNRNFTDNCYDTHDTTEEVPASKVPDQAVLTALNSMRKDFVGLGKSVVEGTVSIATGIANLNDTLQALHHAPGQPQLLPPSRPFTCERGKDHDQRKSEVLLDAVREHCSTMFGRSLNLKKKKFPPPETAAERKRWIIR-RNEEDLPESDDEATHDHHDGDGVFDPNFPYPDGPGHHSATPEALKIIWRMMRHAGVVSFRPNLARAMNAPCNRFLWDLAKKAFLELVASREYPLLTSEICAPDDVHDALVSHVQGHIMRTFREKTQWSAKERALRDKNRRRSSRHGSLRRWRLKEVLFHKTKLVGLIPVIEDLCSDDETDDEDLGGPSDMPDNDEDLAVSSDVQDDQDQDSAGRSSSMLDDDQDPGASGRRHRASSRVPKQCKILELPWRSPVITLIMIGLDQLRARRLACAGKRNTPPPRVRKRQDQPKISCLPHKPCLPIGFYNESWILKLSTYKLQALKSKLDGSPLNYYLAVIEHLLHY
238349	GC_00002358	ALL_SPLITS	PST_W054a	8142	54	94	4	0	0.98949083578763	0.71110052305844	0.827509145251167	8142	Chr_11	PF13820.11	Nuclear receptor coactivator 6, TRADD-N domain							-----------------------------------------------------------------------------------------------------------------------------------------------------------------------------------------------------------------------------------------------------------------------------------------------------------------------------------------------------------------------------------------------------------------------------------------------------------------------------------------------------------------------------------------------------------------------------------------------------------------------------------------------------------------------------------------------------------------------MQGKKIFDLNLQPEGSTQVNDEEWVARKRPRIDKAAGQPIKVHPIKRRPMWLLKRKAKSALVELQASRSALPDHQEKLYPSLPERQLPEGDFDWRHPTRPQFPHISLGSPCKVSSVLENASPNIISKRKRQVPALGLGCLNTIDAGQKTPTANIIVPTVTCPPLPYFDFTCNVQRNQPPNGGTFTSLLGTKNIEEKCDLIFAPEKETTLDRPQNIADAPANHTVNPVNRHFRSLNTQISPLSENDQKLIDPSSKRLIENLEFVKDSPEDRLLHLPPLTPEVVAQTATPDQILPCPSGDNNSTRTSELKSNGDVPDPGKSLFTIATFGSSAVGEDNIRTQPVLGLLEVADSAGGNPHESWAELDSTLLKPLCDSLEDEKAKITVHQLEENDSSGDNNSTRTSELKSNGDVPDPGKSLFPIATFGSSAVGEDNIRTQPVLGLLEVADS-------------------------------------------------------------------------------------------------------------------------AEGNPHESWAELDSTLLKPLCDSLEDEKAKITVHQSEENDLIRVPETKSAEVPDTGVPCSLHGKSHVCAAGSETIQTQSISGLAAVANLGGSNTDRSWPDPATMPLQSLRDLLDRLGADWTLKERKPALRERCQKLINMEKAEITVLQSEDNNSIRTSGSSSTRVPDPDAPFP-GDVDSHVSAVGTETTRTESTTGHMSAVADLSGINVDGSWPDPASMPLHSLRDLLDRLGADWTFKERRPALRERCQKLINMEKAKIAVLQSEDSNSTRTSGSNSTSAPDPDIPFSGDVDSHVSAAGAGTTRTQSTTGHMLAVATSGGSNVDGSWPEPATMPLQSLRDLLDRLGADWTFKERRPALRERCQKLINMEKAKIAVLQSEDNNSTRTSGSNTTRAPDPDTPFPHGNVDLHVSAVGAETTRTESTTGHMSAVANSCGINVNGSWPDPASMLLQSLRDLLDKLGADWT-SKERRPALRERCKKLLDMKKAKISTVDSSEDDGSIRTSESESARVPDPVRPCPLEGKSHFGSAAQETTQTQSTTSLLAEADLRGSNADRSWPDPATMPLRPLRELLEKFGANWTFKEKTPALRKRCQKLIEIEKAKTTIPQSEETNSITASESTGVPDLITPCPSDVNPHVSAAGAEIIQAQSTTGALAQSNLRESNTDGSWPDPATMPLQPLRDLLDQFGADWRFRERRPALRDRCQKLINMEKAKIHVHQSEDNNSTRTSKSESTGVPDPDTSFHGDIDSHVSAAGAGTTRTQSTTGHMFAVTNSGGSNVDGSWPDPTSMPLQLLRDLLDKLGADWTFKERRPALRERCQKLINMENAKIISKEAVTPVSTKRTNIINADQSEGSPEQVWTFDPSIPTQNSNHEAQLLGDTLEQSPFLSSGAQNFPVISPDPNPTMRNLTHSVPLDEAPNLIGTQPSNSTPSPTLGHKTRVASWASDVLIADDSTGINMNRNFTDNCYDTHDTTEEVPASKVPDQAVLTALNSMRKDFVGLGKSVVEGTVLIATGIANLNDTLQALHHAPGQPQLLPPSRPFTCERGKDHDQRKSEVLLDAVREHCSTMFGRSLNLKKKKFPPPATAAERKRWIIR-RNEEDLPESDDEATHDHHDGDGVFDPNFPYPDGPGHHSATPEALKIIWRMMRHAGVVSFRPNLARAMNAPCNRFLWDLAKKAFLELVASREYPLLTSEICAPDDVHDALVSHVQGHIMRTFREKTQWSAKERALRDKNRRRSSRHGSLRRWRLKEVLFHKTKLVGLIPVIEDLCSDDETDDEDLGGPSDMPDNDEDLAVSSDVQDDQDQDSAGRSSSMLDDDQDPGASGRRHRASSRVPKQCKILELPWRSPVITLIMIGLDQLRARRLACAGKRNTPPPRVRKRQDQPKISCLPHKPCLPIGFYNESWILKLSTYKLQALKSKLDGSPLNYYLAVIEHLLHY
238350	GC_00002358	ALL_SPLITS	PST_W054b	6965	54	94	4	0	0.98949083578763	0.71110052305844	0.827509145251167	6965	Chr_11	PF13820.11	Nuclear receptor coactivator 6, TRADD-N domain							---------------------------------------------------------------------------------------------------------------------------------------------------------------------------------------------------------------------------------------------------------------------------------------------------------------------------------------------------------------------------------------------------------------------------------------------------------------------------------------------------------------------------------------MAG----------TVSSKLNVIRIKKKLDEYKIPYDPEARGRSIF-LSLYGELKTRQIN-SESTK------PVATGKRP---NSDD--------------GVNLLHTKRRNIVT-TPDDQLSPSSAPLVGSKPKLCRVKRRCAKNPKPKPSKHRNDHAGFVLRPLRRSARIISQKGNSGKKIFDLNLQPEGSTQVNDEEWVARKRPRIDKAAGQPIKVHPIKRRPMWLLKRKAKSALVELQASRSALPDHQEKLYPSLPERQLPEGDFDWRHPTRPQFPHISLGSPCKVSSVLENASPNIISKRKRQVPALGLGCLNTIDAGQKTPTANIIVPTVTCPPLPYFDFTCNVQRNQPPNGGTFTSLLGTKNIEEKCDLIFAPEKETTLDRPQNIADAPANHTVNPVNRHFRSLNTQISPLSENDQKLIDPSSKRLIDNLEFVKDSPEDRLLHLPPLTPEVVAQTATPDQILPCPSGDNNSTRTSELKSNGDVPDPGKSLFTIATFGSSAVGEDNIRTQPVLGLLEVADSAGGNPHESWAELDSTLLKPLCDSLEDEKAKITVHQLEENDSSGDNNSTRTSELKSNGDVPDPGKSLFPIATFGSSAVGEDNIRTQPVLGLLEVADS-------------------------------------------------------------------------------------------------------------------------AEGNPHESWAELDSTLLKPLCDSLEDEKAKITVHQSEENDLIRVPETKSAEVPNTGVPCSLDGKSHVCAAGSETIQTQLISGLAAVANLGGSNTDRSWPDPATMPLQSLRDLLDRLGADWTLKERKPALRERCQKLINMEKAEITVLQSEDNNSIRTSGSSSTRVPDPDAPFP-GDVDSHVSAVGTETTRTESTTGHMSAVADSSGINVDGSWPDPASMPLHSLRDLLDRLGADWTFKERRPALRERCQKLINMEKAKIAVLQSEDSNSTRTSGSNSTSAPDPDIPFSGDVDSHVSAAGAGTTRTQSTTGHMLAVATSGGSNVDGSWPEPATMPLQSLRDLLDRLGADWTFKERRPALRERCQKLINMEKAKIAVLQSEDNNSTRTSGSNTTRAPDPDTPFPHGNVDLHVSAVGAETTRTESTTGHMSAVADSCGINVNGSWPDPASMLLQSLRDLLDKLGADWT-SKERRPALRERCKKLLDMKKAKISTVDSSEDDGSIRTSESESARVPDPVRPCPLEGKSHFGSAAQETTQTQSTTSLLAEADLRGSNADRSWPDPATMPLRPLRELLEKFGANWTFKEKTPALRKRCQKLIEIEKAKTTIPQSEETNSITASESTGVPDLITPCPSDVNPHVSAAGAEIIQAQSTTGALAQSNLRESNTDGSWPDPATMPLQPLRDLLDQFGADWRFRERRPALRDRCQKLINMEKAKIHVHQSEDNNSTRTSKSESTGVPDPDTSFHGDIDSHVSAAGAGTTRTQSTTGHMFAVTNSGGSNVDGSWPDPTSMPLQSLRDLLDKLGADWTFKERRPALRERCQKLINMENAKIISKEAVTPVSTKRTNIINADQSEGSPEQVWTFDPSIPTQNSNHEAQLLGDTLEQSPFLSSGAQNFPVISPDLNPTMRNLTHSVPLDEAPNLIGTQPSNSTPSPTLGHKTRVASWASDVLIADDSTGINMNRNFTDNCYDTHDTTEEVPASKVPDQAVLTALNSMRKDFVGLGKSVVEGTVSIATGIANLNDTLQALHHAPGQPQLLPPSRPFTCERGKDHDQRKSEVLLDAVREHCSTMFGRSLNLKKKKFPPPATAAERKRWIIR-RNEEDLPESDDEATHDHHDGDGVFDPNFPYPDGPGHHSATPEALKIIWRMMRHAGVVSFRPNLARAMNAPCNRFLWDLAKKAFLELVASREYPLLTSEICAPDDVHDALVSHVQGHIMRTFREKTQWSAKERALRDKNRRRSSRHGSLRRWRLKEVLFHKTKLVGLIPVIEDLCSDDETDDEDLGGPSDMPDNDEDLAVSSDVQDDQDQDSAGRSSSMLDDDQDPGASGRRHRASSRVPKQCKILELPWRSPVITLIMIGLDQLRARRLACAGKRNTPPPRVRKRQDQPKISCLPHKPCLPIGFYNESWILKLSTYKLQALKSKLDGSPLNYYLAVIEHLLHY
238351	GC_00002358	ALL_SPLITS	PST_W054b	5015	54	94	4	0	0.98949083578763	0.71110052305844	0.827509145251167	5015	Chr_9	PF13820.11	Nuclear receptor coactivator 6, TRADD-N domain							---------------------------------------------------------------------------------------------------------------------------------------------------------------------------------------------------------------------------------------------------------------------------------------------------------------------------------------------------------------------------------------------------------------------------------------------------------------------------------------------------------------------------------------MAG----------TVSSKLNVIRIKKKLDEYKIPYDPEARGRSIF-LSLYGELKTQGCRLRQVDN------QYASTNSLLSQDSDD--------------GVNLLHAKRRNIVT-TPDDQLSPSSAPLVGSKPKLCRVKRRCAKNPKPKPSKHRNDHAGFVLRPLRRSARIISQKGNSGKKIFDLNLQPEGSTQVNDEEWVARKRPRIDKAAGQPIKVHPIKRRPMWLLKRKAKSALVELQASRSALPDHQEKLYPSLPERQLPEGDFDWRHPTRPQFPHISLGSPCKVSPVLENASPNIISKRKRQVPALGLGCLNTIDPGQKTPTANIIVPTVTCPPLPYFDFTCNVQRNQPPNGGTFTSLLGTKNIEEKCDLIFAPEKETTLDRPQNIADAPANHTVNPVNRHFRSLNTQISPLSENDQKLIDPSSKRLIDNLEFVKDSPEDRLLHLPPLTPEVVAQTATPDQILPCPSGDNNSTRTSELKSNGDVPDPGKSLFTIATFGSSAVGEDNIRTQPVLGLLEVADSAGGNPHESWAELDSTLLKPLCDSLEDEKAKITVHQSEENDSSGDNNSTRTSELKSNGDVPDPGKSLFPIATFGSSAVGEDNIRTQPVLGLLEVADS-------------------------------------------------------------------------------------------------------------------------AEGNPHESWAELDSTLLKPLCDSLEDEKAKITVHQSEENDLIRVPETKSAEVPDTGVPCSLDGKSHVCAAGSETIQTQSISGLAAVANLGGSNTDRSWPDPATMPLQSLRDLLDRLGADWTLKERKPALRESCQKLINMEKAEITVLQSEDNNSIRTSGSSSTRVPDPDAPFP-GDVDSHVSAVGTETTRTESTTGHMSAVADSSGINVDGSWPDPASMPLHSLRDLLDRLGADWTFKERRPALRERCQKLINMEKAKIAVLQSEDSNSTRTSGSNSTSAPDPDIPFSGDVDSHVSAAGAGTTRTQSTTGHMLAVATSGGSNVDGSWPEPATMPLQSLRDLLDRLGADWTFKERRPALRERCQKLINMEKAKIAVLQSEDNNSTRTSGSNTTRASDPDTPFPHGNVDLHVSAVGAETTRTESTTGHMSAVADSCGINVNGSWPDPASMLLQSLRDLLDKLGADWT-SKERRPALRERCKKLLDMKKAKISTVDSSEDDGSIRTSESESARVPDPVRPCPLEGKSHFGSAAQETTQTQSTTSLLAEADLRGSNADRSWPDPATMPLRPLRELLEKFGANWTFKEKTPALRKRCQKLIEIEKAKTTIPQSEETNSITASESTGVPDLITPCPSDVNPHVSAAGAEIIQAQSTTGALAQSNLRESNTDGSWPDPATMPLQPLRDLLDQFGADWRFRERRPALRDRCQKLINMEKAKIHVHQSEDNNSTRTSKSESTGVPDPDTSFHGDIDSHVSAAGAGTTRTQSTTGHMFAVTNSGGSNVDGSWPDPTSMPLQSLRDLLDKLGADWTFKERRPALRERCQKLINMEKAKIISKEAVTPVSTKRTNIINADQSEGSPEQVWTFDPSIPTQNSNHEAQLLGDTLEQSPFLSSGAQNFPVISPDPNPTMRNLTHSVPLDEAPNLIGTQPSNSTPSPTLGHKTRVASWASDVLIADDSTGINMNRNFTDNCYDTHDTTEEVPASKVPDQAVLTALNSMRKDFVGLGKSVVEGTVSIATGIANLNDTLQALHHAPGQPQLLPPSRPFTCERGKDHDQRKSEVLLDAVREHCSTMFGRSLNLKKKKFPPPETAAERKRWIIR-RNEEDLPESDDEATHDHHDGDGVFDPNFPYPDGPGHHSATPEALKIIWRMMRHAGVVSFRPNLARAMNAPCNRFLWDLAKKAFLELVASREYPLLTSEICAPDDVHDALVSHVQGHIMRTFREKTQWSAKERALRDKNRRRSSRHGSLRRWRLKEVLFHKTKLVGLIPVIEDLCSDDETDDEDLGGPSDMPDNDEDLAVSSDVQDDQDQDSAGRSSSMLDDDQDPGASGRRHRASSRVPKQCKILELPWRSPVITLIMIGLDQLRARRLACAGKRNTPPPRVRKRQDQPKISCLPHKPCLPIGFYNESWILKLSTYKLQALKSKLDGSPLNYYLAVIEHLLHY
238352	GC_00002358	ALL_SPLITS	PST_W057a	7407	54	94	4	0	0.98949083578763	0.71110052305844	0.827509145251167	7407	Chr_12	PF13820.11	Nuclear receptor coactivator 6, TRADD-N domain							-----------------------------------------------------------------------------------------------------------------------------------------------------------------------------------------------------------------------------------------------------------------------------------------------------------------------------------------------------------------------------------------------------------------------------------------------------------------------------------------------------------------------------------------------------------------------------------------------------------------------------------------------------------------------------------------------------------------------MQGKKIFDLNLQPEGSTQVNDEEWVARKRPRIDKAAGQPIKVHPIKRRPMWLLKRKAKSALVELQASRSALPDHQEKLYPSLPERQLPEGDFDWRHPTRPQFPHISLGSPCKVSSVLENASPNIISKRKRQVPALGLGCLNTIDAGQKTPTANIIVPTVTCPPLPYFDFTCNVQRNQPPNGGTFTSLLGTKNIEEKCDLIFAPEKETTLDRPQNIADAPANHTVNPVNRHFRSLNTQISPLSENDQKLIDPSSKRLIENLEFVKDSPEDRLLHLPPLTPEVVAQTATPDQILPCPSGDNNSTRTSELKSNGDVPDPGKSLFTIATFGSSAVGEDNIRTQPVLGLLEVADSAGGNPHESWAELDSTLLKPLCDSLEDEKAKITVHQLEENDSSGDNNSTRTSELKSNGDVPDPGKSLFPIATFGSSAVGEDNIRTQPVLGLLEVADS-------------------------------------------------------------------------------------------------------------------------AEGNPHESWAELDSTLLKPLCDSLEDEKAKITVHQSEENDLIRVPETKSAEVPDTGVPCSLHGKSHVCAAGSETIQTQSISGLAAVANLGGSNTDRSWPDPATMPLQSLRDLLDRLGADWTLKERKPALRERCQKLINMEKAEITVLQSEDNNSIRTSGSSSTRVPDPDAPFP-GDVDSHVSAVGTETTRTESTTGHMSAVADLSGINVDGSWPDPASMPLHSLRDLLDRLGADWTFKERRPALRERCQKLINMEKAKIAVLQSEDSNSTRTSGSNSTSAPDPDIPFSGDVDSHVSAAGAGTTRTQSTTGHMLAVATSGGSNVDGSWPEPATMPLQSLRDLLDRLGADWTFKERRPALRERCQKLINMEKAKIAVLQSEDNNSTRTSGSNTTRAPDPDTPFPHGNVDLHVSAVGAETTRTESTTGHMSAVANSCGINVNGSWPDPASMLLQSLRDLLDKLGADWT-SKERRPALRERCKKLLDMKKAKISTVDSSEDDGSIRTSESESARVPDPVRPCPLEGKSHFGSAAQETTQTQSTTSLLAEADLRGSNADRSWPDPATMPLRPLRELLEKFGANWTFKEKTPALRKRCQKLIEIEKAKTTIPQSEETNSITASESTGVPDLITPCPSDVNPHVSAAGAEIIQAQSTTGALAQSNLRESNTDGSWPDPATMPLQPLRDLLDQFGADWRFRERRPALRDRCQKLINMEKAKIHVHQSEDNNSTRTSKSESTGVPDPDTSFHGDIDSHVSAAGAGTTRTQSTTGHMFAVTNSGGSNVDGSWPDPTSMPLQLLRDLLDKLGADWTFKERRPALRERCQKLINMENAKIISKEAVTPVSTKRTNIINADQSEGSPEQVWTFDPSIPTQNSNHEAQLLGDTLEQSPFLSSGAQNFPVISPDPNPTMRNLTHSVPLDEAPNLIGTQPSNSTPSPTLGHKTRVASWASDVLIADDSTGINMNRNFTDNCYDTHDTTEEVPASKVPDQAVLTALNSMRKDFVGLGKSVVEGTVLIATGIANLNDTLQALHHAPGQPQLLPPSRPFTCERGKDHDQRKSEVLLDAVREHCSTMFGRSLNLKKKKFPPPATAAERKRWIIR-RNEEDLPESDDEATHDHHDGDGVFDPNFPYPDGPGHHSATPEALKIIWRMMRHAGVVSFRPNLARAMNAPCNRFLWDLAKKAFLELVASREYPLLTSEICAPDDVHDALVSHVQGHIMRTFREKTQWSAKERALRDKNRRRSSRHGSLRRWRLKEVLFHKTKLVGLIPVIEDLCSDDETDDEDLGGPSDMPDNDEDLAVSSDVQDDQDQDSAGRSSSMLDDDQDPGASGRRHRASSRVPKQCKILELPWRSPVITLIMIGLDQLRARRLACAGKRNTPPPRVRKRQDQPKISCLPHKPCLPIGFYNESWILKLSTYKLQALKSKLDGSPLNYYLAVIEHLLHY
238353	GC_00002358	ALL_SPLITS	PST_W057b	5695	54	94	4	0	0.98949083578763	0.71110052305844	0.827509145251167	5695	Chr_9	PF13820.11	Nuclear receptor coactivator 6, TRADD-N domain							---------------------------------------------------------------------------------------------------------------------------------------------------------------------------------------------------------------------------------------------------------------------------------------------------------------------------------------------------------------------------------------------------------------------------------------------------------------------------------------------------------------------------------------MAG----------TVSSKLNVIRIKKKLDEYKIPYDPEARGRSIF-LSLYGELKTRQIN-SESTK------PVATGKRP---NSDD--------------GVNLLHTKRRNIVT-TPDDQLSPSSAPLVGSKPKLCRVKRRCAKNPKPKPSKHRNDHAGFVLRPLRRSARIISQKGNSGKKIFDLNLQPEGSTQVNDEEWVARKRPRIDKAAGQPIKVHPIKRRPMWLLKRKAKSALVELQASRSALPDHQEKLYPSLPERQLPEGDFDWRHPTRPQFPHISLGSPCKVSSVLENASPNIISKRKRQVPALGLGCLNTIDAGQKTPTANIIVPTVTCPPLPYFDFTCNVQRNQPPNGGTFTSLLGTKNIEEKCDLIFAPEKETTLDRPQNIADAPANHTVNPVNRHFRSLNTQISPLSENDQKLIDPSSKRLIDNLEFVKDSPEDRLLHLPPLTPEVVAQTATPDQILPCPSGDNNSTRTSELKSNGDVPDPGKSLFTIATFGSSAVGEDNIRTQPVLGLLEVADSAGGNPHESWAELDSTLLKPLCDSLEDEKAKITVHQLEENDSSGDNNSTRTSELKSNGDVPDPGKSLFPIATFGSSAVGEDNIRTQPVLGLLEVADS-------------------------------------------------------------------------------------------------------------------------AEGNPHESWAELDSTLLKPLCDSLEDEKAKITVHQSEENDLIRVPETKSAEVPNTGVPCSLDGKSHVCAAGSETIQTQLISGLAAVANLGGSNTDRSWPDPATMPLQSLRDLLDRLGADWTLKERKPALRERCQKLINMEKAEITVLQSEDNNSIRTSGSSSTRVPDPDAPFP-GDVDSHVSAVGTETTRTESTTGHMSAVADSSGINVDGSWPDPASMPLHSLRDLLDRLGADWTFKERRPALRERCQKLINMEKAKIAVLQSEDSNSTRTSGSNSTSAPDPDIPFSGDVDSHVSAAGAGTTRTQSTTGHMLAVATSGGSNVDGSWPEPATMPLQSLRDLLDRLGADWTFKERRPALRERCQKLINMEKAKIAVLQSEDNNSTRTSGSNTTRAPDPDTPFPHGNVDLHVSAVGAETTRTESTTGHMSAVADSCGINVNGSWPDPASMLLQSLRDLLDKLGADWT-SKERRPALRERCKKLLDMKKAKISTVDSSEDDGSIRTSESESARVPDPVRPCPLEGKSHFGSAAQETTQTQSTTSLLAEADLRGSNADRSWPDPATMPLRPLRELLEKFGANWTFKEKTPALRKRCQKLIEIEKAKTTIPQSEETNSITASESTGVPDLITPCPSDVNPHVSAAGAEIIQAQSTTGALAQSNLRESNTDGSWPDPATMPLQPLRDLLDQFGADWRFRERRPALRDRCQKLINMEKAKIHVHQSEDNNSTRTSKSESTGVPDPDTSFHGDIDSHVSAAGAGTTRTQSTTGHMFAVTNSGGSNVDGSWPDPTSMPLQSLRDLLDKLGADWTFKERRPALRERCQKLINMENAKIISKEAVTPVSTKRTNIINADQSEGSPEQVWTFDPSIPTQNSNHEAQLLGDTLEQSPFLSSGAQNFPVISPDLNPTMRNLTHSVPLDEAPNLIGTQPSNSTPSPTLGHKTRVASWASDVLIADDSTGINMNRNFTDNCYDTHDTTEEVPASKVPDQAVLTALNSMRKDFVGLGKSVVEGTVSIATGIANLNDTLQALHHAPGQPQLLPPSRPFTCERGKDHDQRKSEVLLDAVREHCSTMFGRSLNLKKKKFPPPATAAERKRWIIR-RNEEDLPESDDEATHDHHDGDGVFDPNFPYPDGPGHHSATPEALKIIWRMMRHAGVVSFRPNLARAMNAPCNRFLWDLAKKAFLELVASREYPLLTSEICAPDDVHDALVSHVQGHIMRTFREKTQWSAKERALRDKNRRRSSRHGSLRRWRLKEVLFHKTKLVGLIPVIEDLCSDDETDDEDLGGPSDMPDNDEDLAVSSDVQDDQDQDSAGRSSSMLDDDQDPGASGRRHRASSRVPKQCKILELPWRSPVITLIMIGLDQLRARRLACAGKRNTPPPRVRKRQDQPKISCLPHKPCLPIGFYNESWILKLSTYKLQALKSKLDGSPLNYYLAVIEHLLHY
238354	GC_00002358	ALL_SPLITS	PST_W057b	6446	54	94	4	0	0.98949083578763	0.71110052305844	0.827509145251167	6446	Chr_10	PF13820.11	Nuclear receptor coactivator 6, TRADD-N domain							---------------------------------------------------------------------------------------------------------------------------------------------------------------------------------------------------------------------------------------------------------------------------------------------------------------------------------------------------------------------------------------------------------------------------------------------------------------------------------------------------------------------------------------MAG----------TVSSKLNVIRIKKKLDEYKIPYDPEARGRSIF-LSLYGELKTRQIN-SESTK------PVATGKRP---NSDD--------------GVNLLHAKRRNIVT-TPDDQLSPSSAPLVGSKPKLCRVKRRCAKNPKPKPSKHRNDHAGFVLRPLRRSARIISQKGNSGKKIFDLNLQPEGSTQVNDEEWVARKRPRIDKAAGQPIKVHPIKRRPMWLLKRKAKSALVELQASRSALPDHQEKLYPSLPERQLPEGDFDWRHPTRPQFPHISLGSPCKVSPVLENASPNIISKRKRQVPALGLGCLNTIDPGQKTPTANIIVPTVTCPPLPYFDFTCNVQRNQPPNGGTFTSLLGTKNIEEKCDLIFAPEKETTLDRPQNIADAPANHTVNPVNRHFRSLNTQISPLSENDQKLIDPSSKRLIDNLEFVKDSPEDRLLHLPPLTPEVVAQTATPDQILPCPSGDNNSTRTSELKSNGDVPDPGKSLFTIATFGSSAVGEDNIRTQPVLGLLEVADSAGGNPHESWAELDSTLLKPLCDSLEDEKAKITVHQSEENDSSGDNNSTRTSELKSNGDVPDPGKSLFPIATFGSSAVGEDNIRTQPVLGLLEVADS-------------------------------------------------------------------------------------------------------------------------AEGNPHESWAELDSTLLKPLCDSLEDEKAKITVHQSEENDLIRVPETKSAEVPDTGVPCSLDGKSHVCAAGSETIQTQSISGLAAVANLGGSNTDRSWPDPATMPLQSLRDLLDRLGADWTLKERKPALRESCQKLINMEKAEITVLQSEDNNSIRTSGSSSTRVPDPDAPFP-GDVDSHVSAVGTETTRTESTTGHMSAVADSSGINVDGSWPDPASMPLHSLRDLLDRLGADWTFKERRPALRERCQKLINMEKAKIAVLQSEDSNSTRTSGSNSTSAPDPDIPFSGDVDSHVSAAGAGTTRTQSTTGHMLAVATSGGSNVDGSWPEPATMPLQSLRDLLDRLGADWTFKERRPALRERCQKLINMEKAKIAVLQSEDNNSTRTSGSNTTRASDPDTPFPHGNVDLHVSAVGAETTRTESTTGHMSAVADSCGINVNGSWPDPASMLLQSLRDLLDKLGADWT-SKERRPALRERCKKLLDMKKAKISTVDSSEDDGSIRTSESESARVPDPVRPCPLEGKSHFGSAAQETTQTQSTTSLLAEADLRGSNADRSWPDPATMPLRPLRELLEKFGANWTFKEKTPALRKRCQKLIEIEKAKTTIPQSEETNSITASESTGVPDLITPCPSDVNPHVSAAGAEIIQAQSTTGALAQSNLRESNTDGSWPDPATMPLQPLRDLLDQFGADWRFRERRPALRDRCQKLINMEKAKIHVHQSEDNNSTRTSKSESTGVPDPDTSFHGDIDSHVSAAGAGTTRTQSTTGHMFAVTNSGGSNVDGSWPDPTSMPLQSLRDLLDKLGADWTFKERRPALRERCQKLINMEKAKIISKEAVTPVSTKRTNIINADQSEGSPEQVWTFDPSIPTQNSNHEAQLLGDTLEQSPFLSSGAQNFPVISPDPNPTMRNLTHSVPLDEAPNLIGTQPSNSTPSPTLGHKTRVASWASDVLIADDSTGINMNRNFTDNCYDTHDTTEEVPASKVPDQAVLTALNSMRKDFVGLGKSVVEGTVSIATGIANLNDTLQALHHAPGQPQLLPPSRPFTCERGKDHDQRKSEVLLDAVREHCSTMFGRSLNLKKKKFPPPETAAERKRWIIR-RNEEDLPESDDEATHDHHDGDGVFDPNFPYPDGPGHHSATPEALKIIWRMMRHAGVVSFRPNLARAMNAPCNRFLWDLAKKAFLELVASREYPLLTSEICAPDDVHDALVSHVQGHIMRTFREKTQWSAKERALRDKNRRRSSRHGSLRRWRLKEVLFHKTKLVGLIPVIEDLCSDDETDDEDLGGPSDMPDNDEDLAVSSDVQDDQDQDSAGRSSSMLDDDQDPGASGRRHRASSRVPKQCKILELPWRSPVITLIMIGLDQLRARRLACAGKRNTPPPRVRKRQDQPKISCLPHKPCLPIGFYNESWILKLSTYKLQALKSKLDGSPLNYYLAVIEHLLHY
238355	GC_00002358	ALL_SPLITS	PST_W088a	4064	54	94	4	0	0.98949083578763	0.71110052305844	0.827509145251167	4064	Chr_12	PF13820.11	Nuclear receptor coactivator 6, TRADD-N domain							-----------------------------------------------------------------------------------------------------------------------------------------------------------------------------------------------------------------------------------------------------------------------------------------------------------------------------------------------------------------------------------------------------------------------------------------------------------------------------------------------------------------------------------------------------------------------------------------------------------------------------------------------------------------------------------------------------------------------MQGKKIFDLNLQPEGSTQVNDEEWVARKRPRIDKAAGQPIKVHPIKRRPMWLLKRKAKSALVELQASRSALPDHQEKLYPSLPERQLPEGDFDWRHPTRPQFPHISLGSPCKVSSVLENASPNIISKRKRQVPALGLGCLNTIDAGQKTPTANIIVPTVTCPPLPYFDFTCNVQRNQPPNGGTFTSLLGTKNIEEKCDLIFAPEKETTLDRPQNIADAPANHTVNPVNRHFRSLNTQISPLSENDQKLIDPSSKRLIENLEFVKDSPEDRLLHLPPLTPEVVAQTATPDQILPCPSGDNNSTRTSELKSNGDVPDPGKSLFTIATFGSSAVGEDNIRTQPVLGLLEVADSAGGNPHESWAELDSTLLKPLCDSLEDEKAKITVHQLEENDSSGDNNSTRTSELKSNGDVPDPGKSLFPIATFGSSAVGEDNIRTQPVLGLLEVADS-------------------------------------------------------------------------------------------------------------------------AEGNPHESWAELDSTLLKPLCDSLEDEKAKITVHQSEENDLIRVPETKSAEVPDTGVPCSLHGKSHVCAAGSETIQTQSISGLAAVANLGGSNTDRSWPDPATMPLQSLRDLLDRLGADWTLKERKPALRERCQKLINMEKAEITVLQSEDNNSIRTSGSSSTRVPDPDAPFP-GDVDSHVSAVGTETTRTESTTGHMSAVADLSGINVDGSWPDPASMPLHSLRDLLDRLGADWTFKERRPALRERCQKLINMEKAKIAVLQSEDSNSTRTSGSNSTSAPDPDIPFSGDVDSHVSAAGAGTTRTQSTTGHMLAVATSGGSNVDGSWPEPATMPLQSLRDLLDRLGADWTFKERRPALRERCQKLINMEKAKIAVLQSEDNNSTRTSGSNTTRAPDPDTPFPHGNVDLHVSAVGAETTRTESTTGHMSAVANSCGINVNGSWPDPASMLLQSLRDLLDKLGADWT-SKERRPALRERCKKLLDMKKAKISTVDSSEDDGSIRTSESESARVPDPVRPCPLEGKSHFGSAAQETTQTQSTTSLLAEADLRGSNADRSWPDPATMPLRPLRELLEKFGANWTFKEKTPALRKRCQKLIEIEKAKTTIPQSEETNSITASESTGVPDLITPCPSDVNPHVSAAGAEIIQAQSTTGALAQSNLRESNTDGSWPDPATMPLQPLRDLLDQFGADWRFRERRPALRDRCQKLINMEKAKIHVHQSEDNNSTRTSKSESTGVPDPDTSFHGDIDSHVSAAGAGTTRTQSTTGHMFAVTNSGGSNVDGSWPDPTSMPLQLLRDLLDKLGADWTFKERRPALRERCQKLINMENAKIISKEAVTPVSTKRTNIINADQSEGSPEQVWTFDPSIPTQNSNHEAQLLGDTLEQSPFLSSGAQNFPVISPDPNPTMRNLTHSVPLDEAPNLIGTQPSNSTPSPTLGHKTRVASWASDVLIADDSTGINMNRNFTDNCYDTHDTTEEVPASKVPDQAVLTALNSMRKDFVGLGKSVVEGTVLIATGIANLNDTLQALHHAPGQPQLLPPSRPFTCERGKDHDQRKSEVLLDAVREHCSTMFGRSLNLKKKKFPPPATAAERKRWIIR-RNEEDLPESDDEATHDHHDGDGVFDPNFPYPDGPGHHSATPEALKIIWRMMRHAGVVSFRPNLARAMNAPCNRFLWDLAKKAFLELVASREYPLLTSEICAPDDVHDALVSHVQGHIMRTFREKTQWSAKERALRDKNRRRSSRHGSLRRWRLKEVLFHKTKLVGLIPVIEDLCSDDETDDEDLGGPSDMPDNDEDLAVSSDVQDDQDQDSAGRSSSMLDDDQDPGASGRRHRASSRVPKQCKILELPWRSPVITLIMIGLDQLRARRLACAGKRNTPPPRVRKRQDQPKISCLPHKPCLPIGFYNESWILKLSTYKLQALKSKLDGSPLNYYLAVIEHLLHY
238356	GC_00002358	ALL_SPLITS	PST_W088b	6535	54	94	4	0	0.98949083578763	0.71110052305844	0.827509145251167	6535	Chr_9	PF13820.11	Nuclear receptor coactivator 6, TRADD-N domain							---------------------------------------------------------------------------------------------------------------------------------------------------------------------------------------------------------------------------------------------------------------------------------------------------------------------------------------------------------------------------------------------------------------------------------------------------------------------------------------------------------------------------------------MAG----------TVSSKLNVIRIKKKLDEYKIPYDPEARGRSIF-LSLYGELKTRQIN-SESTK------PVATGKRP---NSDD--------------GVNLLHTKRRNIVT-TPDDQLSPSSAPLVGSKPKLCRVKRRCAKNPKPKPSKHRNDHAGFVLRPLRRSARIISQKGNSGKKIFDLNLQPEGSTQVNDEEWVARKRPRIDKAAGQPIKVHPIKRRPMWLLKRKAKSALVELQASRSALPDHQEKLYPSLPERQLPEGDFDWRHPTRPQFPHISLGSPCKVSSVLENASPNIISKRKRQVPALGLGCLNTIDAGQKTPTANIIVPTVTCPPLPYFDFTCNVQRNQPPNGGTFTSLLGTKNIEEKCDLIFAPEKETTLDRPQNIADAPANHTVNPVNRHFRSLNTQISPLSENDQKLIDPSSKRLIDNLEFVKDSPEDRLLHLPPLTPEVVAQTATPDQILPCPSGDNNSTRTSELKSNGDVPDPGKSLFTIATFGSSAVGEDNIRTQPVLGLLEVADSAGGNPHESWAELDSTLLKPLCDSLEDEKAKITVHQLEENDSSGDNNSTRTSELKSNGDVPDPGKSLFPIATFGSSAVGEDNIRTQPVLGLLEVADS-------------------------------------------------------------------------------------------------------------------------AEGNPHESWAELDSTLLKPLCDSLEDEKAKITVHQSEENDLIRVPETKSAEVPNTGVPCSLDGKSHVCAAGSETIQTQLISGLAAVANLGGSNTDRSWPDPATMPLQSLRDLLDRLGADWTLKERKPALRERCQKLINMEKAEITVLQSEDNNSIRTSGSSSTRVPDPDAPFP-GDVDSHVSAVGTETTRTESTTGHMSAVADSSGINVDGSWPDPASMPLHSLRDLLDRLGADWTFKERRPALRERCQKLINMEKAKIAVLQSEDSNSTRTSGSNSTSAPDPDIPFSGDVDSHVSAAGAGTTRTQSTTGHMLAVATSGGSNVDGSWPEPATMPLQSLRDLLDRLGADWTFKERRPALRERCQKLINMEKAKIAVLQSEDNNSTRTSGSNTTRAPDPDTPFPHGNVDLHVSAVGAETTRTESTTGHMSAVADSCGINVNGSWPDPASMLLQSLRDLLDKLGADWT-SKERRPALRERCKKLLDMKKAKISTVDSSEDDGSIRTSESESARVPDPVRPCPLEGKSHFGSAAQETTQTQSTTSLLAEADLRGSNADRSWPDPATMPLRPLRELLEKFGANWTFKEKTPALRKRCQKLIEIEKAKTTIPQSEETNSITASESTGVPDLITPCPSDVNPHVSAAGAEIIQAQSTTGALAQSNLRESNTDGSWPDPATMPLQPLRDLLDQFGADWRFRERRPALRDRCQKLINMEKAKIHVHQSEDNNSTRTSKSESTGVPDPDTSFHGDIDSHVSAAGAGTTRTQSTTGHMFAVTNSGGSNVDGSWPDPTSMPLQSLRDLLDKLGADWTFKERRPALRERCQKLINMENAKIISKEAVTPVSTKRTNIINADQSEGSPEQVWTFDPSIPTQNSNHEAQLLGDTLEQSPFLSSGAQNFPVISPDLNPTMRNLTHSVPLDEAPNLIGTQPSNSTPSPTLGHKTRVASWASDVLIADDSTGINMNRNFTDNCYDTHDTTEEVPASKVPDQAVLTALNSMRKDFVGLGKSVVEGTVSIATGIANLNDTLQALHHAPGQPQLLPPSRPFTCERGKDHDQRKSEVLLDAVREHCSTMFGRSLNLKKKKFPPPATAAERKRWIIR-RNEEDLPESDDEATHDHHDGDGVFDPNFPYPDGPGHHSATPEALKIIWRMMRHAGVVSFRPNLARAMNAPCNRFLWDLAKKAFLELVASREYPLLTSEICAPDDVHDALVSHVQGHIMRTFREKTQWSAKERALRDKNRRRSSRHGSLRRWRLKEVLFHKTKLVGLIPVIEDLCSDDETDDEDLGGPSDMPDNDEDLAVSSDVQDDQDQDSAGRSSSMLDDDQDPGASGRRHRASSRVPKQCKILELPWRSPVITLIMIGLDQLRARRLACAGKRNTPPPRVRKRQDQPKISCLPHKPCLPIGFYNESWILKLSTYKLQALKSKLDGSPLNYYLAVIEHLLHY
238357	GC_00002358	ALL_SPLITS	PST_W088b	5630	54	94	4	0	0.98949083578763	0.71110052305844	0.827509145251167	5630	Chr_10	PF13820.11	Nuclear receptor coactivator 6, TRADD-N domain							---------------------------------------------------------------------------------------------------------------------------------------------------------------------------------------------------------------------------------------------------------------------------------------------------------------------------------------------------------------------------------------------------------------------------------------------------------------------------------------------------------------------------------------MAG----------TVSSKLNVIRIKKKLDEYKIPYDPEARGRSIF-LSLYGELKTRQIN-SESTK------PVATGKRP---NSDD--------------GVNLLHAKRRNIVT-TPDDQLSPSSAPLVGSKPKLCRVKRRCAKNPKPKPSKHRNDHAGFVLRPLRRSARIISQKGNSGKKIFDLNLQPEGSTQVNDEEWVARKRPRIDKAAGQPIKVHPIKRRPMWLLKRKAKSALVELQASRSALPDHQEKLYPSLPERQLPEGDFDWRHPTRPQFPHISLGSPCKVSPVLENASPNIISKRKRQVPALGLGCLNTIDPGQKTPTANIIVPTVTCPPLPYFDFTCNVQRNQPPNGGTFTSLLGTKNIEEKCDLIFAPEKETTLDRPQNIADAPANHTVNPVNRHFRSLNTQISPLSENDQKLIDPSSKRLIDNLEFVKDSPEDRLLHLPPLTPEVVAQTATPDQILPCPSGDNNSTRTSELKSNGDVPDPGKSLFTIATFGSSAVGEDNIRTQPVLGLLEVADSAGGNPHESWAELDSTLLKPLCDSLEDEKAKITVHQSEENDSSGDNNSTRTSELKSNGDVPDPGKSLFPIATFGSSAVGEDNIRTQPVLGLLEVADS-------------------------------------------------------------------------------------------------------------------------AEGNPHESWAELDSTLLKPLCDSLEDEKAKITVHQSEENDLIRVPETKSAEVPDTGVPCSLDGKSHVCAAGSETIQTQSISGLAAVANLGGSNTDRSWPDPATMPLQSLRDLLDRLGADWTLKERKPALRESCQKLINMEKAEITVLQSEDNNSIRTSGSSSTRVPDPDAPFP-GDVDSHVSAVGTETTRTESTTGHMSAVADSSGINVDGSWPDPASMPLHSLRDLLDRLGADWTFKERRPALRERCQKLINMEKAKIAVLQSEDSNSTRTSGSNSTSAPDPDIPFSGDVDSHVSAAGAGTTRTQSTTGHMLAVATSGGSNVDGSWPEPATMPLQSLRDLLDRLGADWTFKERRPALRERCQKLINMEKAKIAVLQSEDNNSTRTSGSNTTRASDPDTPFPHGNVDLHVSAVGAETTRTESTTGHMSAVADSCGINVNGSWPDPASMLLQSLRDLLDKLGADWT-SKERRPALRERCKKLLDMKKAKISTVDSSEDDGSIRTSESESARVPDPVRPCPLEGKSHFGSAAQETTQTQSTTSLLAEADLRGSNADRSWPDPATMPLRPLRELLEKFGANWTFKEKTPALRKRCQKLIEIEKAKTTIPQSEETNSITASESTGVPDLITPCPSDVNPHVSAAGAEIIQAQSTTGALAQSNLRESNTDGSWPDPATMPLQPLRDLLDQFGADWRFRERRPALRDRCQKLINMEKAKIHVHQSEDNNSTRTSKSESTGVPDPDTSFHGDIDSHVSAAGAGTTRTQSTTGHMFAVTNSGGSNVDGSWPDPTSMPLQSLRDLLDKLGADWTFKERRPALRERCQKLINMEKAKIISKEAVTPVSTKRTNIINADQSEGSPEQVWTFDPSIPTQNSNHEAQLLGDTLEQSPFLSSGAQNFPVISPDPNPTMRNLTHSVPLDEAPNLIGTQPSNSTPSPTLGHKTRVASWASDVLIADDSTGINMNRNFTDNCYDTHDTTEEVPASKVPDQAVLTALNSMRKDFVGLGKSVVEGTVSIATGIANLNDTLQALHHAPGQPQLLPPSRPFTCERGKDHDQRKSEVLLDAVREHCSTMFGRSLNLKKKKFPPPETAAERKRWIIR-RNEEDLPESDDEATHDHHDGDGVFDPNFPYPDGPGHHSATPEALKIIWRMMRHAGVVSFRPNLARAMNAPCNRFLWDLAKKAFLELVASREYPLLTSEICAPDDVHDALVSHVQGHIMRTFREKTQWSAKERALRDKNRRRSSRHGSLRRWRLKEVLFHKTKLVGLIPVIEDLCSDDETDDEDLGGPSDMPDNDEDLAVSSDVQDDQDQDSAGRSSSMLDDDQDPGASGRRHRASSRVPKQCKILELPWRSPVITLIMIGLDQLRARRLACAGKRNTPPPRVRKRQDQPKISCLPHKPCLPIGFYNESWILKLSTYKLQALKSKLDGSPLNYYLAVIEHLLHY
238358	GC_00002358	ALL_SPLITS	PST_Yr1646a	9294	54	94	4	0	0.98949083578763	0.71110052305844	0.827509145251167	9294	Chr_12	PF13820.11	Nuclear receptor coactivator 6, TRADD-N domain							------------------------------------------------------------------------------------------------------------------------------------------------------------------------------------------------------------------------------------------------------------------------------------------------------------------------------------------------------------------------------------------------------------------------------------------------------------------------------------------------------------------------------------------------------------------------------------------------------------------------------------------------------------------------------------------------------------------------------------------------------------------------MWLLKRKAKSALVELQASRSALPDHQEKLYPSLPERQLPEGDFDWRHPTRPQFPHISLGSPCKVSSVLENASPNIISKRKRQVPALGLGCLNTIDAGQKTPTANIIVPTVTCPPLPYFDFTCNVQRNQPPNGGTFTSLLGTKNIEEKCDLIFAPEKETTLDRPQNIADAPANHTVNPVNRHFRSLNTQISPLSENDQKLIDPSSKRLIENLEFVKDSPEDRLLHLPPLTPEVVAQTATPDQILPCPSGDNNSTRTSELKSNGDVPDPGKSLFTIATFGSSAVGEDNIRTQPVLGLLEVADSAGGNPHESWAELDSTLLKPLCDSLEDEKAKITVHQLEENDSSGDNNSTRTSELKSNGDVPDPGKSLFPIATFGSSAVGEDNIRTQPVLGLLEVADS-------------------------------------------------------------------------------------------------------------------------AEGNPHESWAELDSTLLKPLCDSLEDEKAKITVHQSEENDLIRVPETKSAEVPDTGVPCSLHGKSHVCAAGSETIQTQSISGLAAVANLGGSNTDRSWPDPATMPLQSLRDLLDRLGADWTLKERKPALRERCQKLINMEKAEITVLQSEDNNSIRTSGSSSTRVPDPDAPFP-GDVDSHVSAVGTETTRTESTTGHMSAVADLSGINVDGSWPDPASMPLHSLRDLLDRLGADWTFKERRPALRERCQKLINMEKAKIAVLQSEDSNSTRTSGSNSTSAPDPDIPFSGDVDSHVSAAGAGTTRTQSTTGHMLAVATSGGSNVDGSWPEPATMPLQSLRDLLDRLGADWTFKERRPALRERCQKLINMEKAKIAVLQSEDNNSTRTSGSNTTRAPDPDTPFPHGNVDLHVSAVGAETTRTESTTGHMSAVANSCGINVNGSWPDPASMLLQSLRDLLDKLGADWT-SKERRPALRERCKKLLDMKKAKISTVDSSEDDGSIRTSESESARVPDPVRPCPLEGKSHFGSAAQETTQTQSTTSLLAEADLRGSNADRSWPDPATMPLRPLRELLEKFGANWTFKEKTPALRKRCQKLIEIEKAKTTIPQSEETNSITASESTGVPDLITPCPSDVNPHVSAAGAEIIQAQSTTGALAQSNLRESNTDGSWPDPATMPLQPLRDLLDQFGADWRFRERRPALRDRCQKLINMEKAKIHVHQSEDNNSTRTSKSESTGVPDPDTSFHGDIDSHVSAAGAGTTRTQSTTGHMFAVTNSGGSNVDGSWPDPTSMPLQLLRDLLDKLGADWTFKERRPALRERCQKLINMENAKIISKEAVTPVSTKRTNIINADQSEGSPEQVWTFDPSIPTQNSNHEAQLLGDTLEQSPFLSSGAQNFPVISPDPNPTMRNLTHSVPLDEAPNLIGTQPSNSTPSPTLGHKTRVASWASDVLIADDSTGINMNRNFTDNCYDTHDTTEEVPASKVPDQAVLTALNSMRKDFVGLGKSVVEGTVLIATGIANLNDTLQALHHAPGQPQLLPPSRPFTCERGKDHDQRKSEVLLDAVREHCSTMFGRSLNLKKKKFPPPATAAERKRWIIR-RNEEDLPESDDEATHDHHDGDGVFDPNFPYPDGPGHHSATPEALKIIWRMMRHAGVVSFRPNLARAMNAPCNRFLWDLAKKAFLELVASREYPLLTSEICAPDDVHDALVSHVQGHIMRTFREKTQWSAKERALRDKNRRRSSRHGSLRRWRLKEVLFHKTKLVGLIPVIEDLCSDDETDDEDLGGPSDMPDNDEDLAVSSDVQDDQDQDSAGRSSSMLDDDQDPGASGRRHRASSRVPKQCKILELPWRSPVITLIMIGLDQLRARRLACAGKRNTPPPRVRKRQDQPKISCLPHKPCLPIGFYNESWILKLSTYKLQALKSKLDGSPLNYYLAVIEHLLHY
238359	GC_00002358	ALL_SPLITS	PST_Yr1646b	8764	54	94	4	0	0.98949083578763	0.71110052305844	0.827509145251167	8764	Chr_9	PF13820.11	Nuclear receptor coactivator 6, TRADD-N domain							---------------------------------------------------------------------------------------------------------------------------------------------------------------------------------------------------------------------------------------------------------------------------------------------------------------------------------------------------------------------------------------------------------------------------------------------------------------------------------------------------------------------------------------MAG----------TVSSKLNVIRIKKKLDEYKIPYDPEARGRSIF-LSLYGELKTRQIN-SESTK------PVATGKRP---NSDD--------------GVNLLHTKRRNIVT-TPDDQLSPSSAPLVGSKPKLCRVKRRCAKNPKPKPSKHRNDHAGFVLRPLRRSARIISQKGNSGKKIFDLNLQPEGSTQVNDEEWVARKRPRIDKAAGQPIKVHPIKRRPMWLLKRKAKSALVELQASRSALPDHQEKLYPSLPERQLPEGDFDWRHPTRPQFPHISLGSPCKVSSVLENASPNIISKRKRQVPALGLGCLNTIDAGQKTPTANIIVPTVTCPPLPYFDFTCNVQRNQPPNGGTFTSLLGTKNIEEKCDLIFAPEKETTLDRPQNIADAPANHTVNPVNRHFRSLNTQISPLSENDQKLIDPSSKRLIDNLEFVKDSPEDRLLHLPPLTPEVVAQTATPDQILPCPSGDNNSTRTSELKSNGDVPDPGKSLFTIATFGSSAVGEDNIRTQPVLGLLEVADSAGGNPHESWAELDSTLLKPLCDSLEDEKAKITVHQLEENDSSGDNNSTRTSELKSNGDVPDPGKSLFPIATFGSSAVGEDNIRTQPVLGLLEVADS-------------------------------------------------------------------------------------------------------------------------AEGNPHESWAELDSTLLKPLCDSLEDEKAKITVHQSEENDLIRVPETKSAEVPNTGVPCSLDGKSHVCAAGSETIQTQLISGLAAVANLGGSNTDRSWPDPATMPLQSLRDLLDRLGADWTLKERKPALRERCQKLINMEKAEITVLQSEDNNSIRTSGSSSTRVPDPDAPFP-GDVDSHVSAVGTETTRTESTTGHMSAVADSSGINVDGSWPDPASMPLHSLRDLLDRLGADWTFKERRPALRERCQKLINMEKAKIAVLQSEDSNSTRTSGSNSTSAPDPDIPFSGDVDSHVSAAGAGTTRTQSTTGHMLAVATSGGSNVDGSWPEPATMPLQSLRDLLDRLGADWTFKERRPALRERCQKLINMEKAKIAVLQSEDNNSTRTSGSNTTRAPDPDTPFPHGNVDLHVSAVGAETTRTESTTGHMSAVADSCGINVNGSWPDPASMLLQSLRDLLDKLGADWT-SKERRPALRERCKKLLDMKKAKISTVDSSEDDGSIRTSESESARVPDPVRPCPLEGKSHFGSAAQETTQTQSTTSLLAEADLRGSNADRSWPDPATMPLRPLRELLEKFGANWTFKEKTPALRKRCQKLIEIEKAKTTIPQSEETNSITASESTGVPDLITPCPSDVNPHVSAAGAEIIQAQSTTGALAQSNLRESNTDGSWPDPATMPLQPLRDLLDQFGADWRFRERRPALRDRCQKLINMEKAKIHVHQSEDNNSTRTSKSESTGVPDPDTSFHGDIDSHVSAAGAGTTRTQSTTGHMFAVTNSGGSNVDGSWPDPTSMPLQSLRDLLDKLGADWTFKERRPALRERCQKLINMENAKIISKEAVTPVSTKRTNIINADQSEGSPEQVWTFDPSIPTQNSNHEAQLLGDTLEQSPFLSSGAQNFPVISPDLNPTMRNLTHSVPLDEAPNLIGTQPSNSTPSPTLGHKTRVASWASDVLIADDSTGINMNRNFTDNCYDTHDTTEEVPASKVPDQAVLTALNSMRKDFVGLGKSVVEGTVSIATGIANLNDTLQALHHAPGQPQLLPPSRPFTCERGKDHDQRKSEVLLDAVREHCSTMFGRSLNLKKKKFPPPATAAERKRWIIR-RNEEDLPESDDEATHDHHDGDGVFDPNFPYPDGPGHHSATPEALKIIWRMMRHAGVVSFRPNLARAMNAPCNRFLWDLAKKAFLELVASREYPLLTSEICAPDDVHDALVSHVQGHIMRTFREKTQWSAKERALRDKNRRRSSRHGSLRRWRLKEVLFHKTKLVGLIPVIEDLCSDDETDDEDLGGPSDMPDNDEDLAVSSDVQDDQDQDSAGRSSSMLDDDQDPGASGRRHRASSRVPKQCKILELPWRSPVITLIMIGLDQLRARRLACAGKRNTPPPRVRKRQDQPKISCLPHKPCLPIGFYNESWILKLSTYKLQALKSKLDGSPLNYYLAVIEHLLHY
238360	GC_00002358	ALL_SPLITS	PST_Yr1646b	5045	54	94	4	0	0.98949083578763	0.71110052305844	0.827509145251167	5045	Chr_10	PF13820.11	Nuclear receptor coactivator 6, TRADD-N domain							---------------------------------------------------------------------------------------------------------------------------------------------------------------------------------------------------------------------------------------------------------------------------------------------------------------------------------------------------------------------------------------------------------------------------------------------------------------------------------------------------------------------------------------MAG----------TVSSKLNVIRIKKKLDEYKIPYDPEARGRSIF-LSLYGELKTQGCRLRQVDN------QYASTNSLLSQDSDD--------------GVNLLHAKRRNIVT-TPDDQLSPSSAPLVGSKPKLCRVKRRCAKNPKPKPSKHRNDHAGFVLRPLRRSARIISQKGNSGKKIFDLNLQPEGSTQVNDEEWVARKRPRIDKAAGQPIKVHPIKRRPMWLLKRKAKSALVELQASRSALPDHQEKLYPSLPERQLPEGDFDWRHPTRPQFPHISLGSPCKVSPVLENASPNIISKRKRQVPALGLGCLNTIDPGQKTPTANIIVPTVTCPPLPYFDFTCNVQRNQPPNGGTFTSLLGTKNIEEKCDLIFAPEKETTLDRPQNIADAPANHTVNPVNRHFRSLNTQISPLSENDQKLIDPSSKRLIDNLEFVKDSPEDRLLHLPPLTPEVVAQTATPDQILPCPSGDNNSTRTSELKSNGDVPDPGKSLFTIATFGSSAVGEDNIRTQPVLGLLEVADSAGGNPHESWAELDSTLLKPLCDSLEDEKAKITVHQSEENDSSGDNNSTRTSELKSNGDVPDPGKSLFPIATFGSSAVGEDNIRTQPVLGLLEVADS-------------------------------------------------------------------------------------------------------------------------AEGNPHESWAELDSTLLKPLCDSLEDEKAKITVHQSEENDLIRVPETKSAEVPDTGVPCSLDGKSHVCAAGSETIQTQSISGLAAVANLGGSNTDRSWPDPATMPLQSLRDLLDRLGADWTLKERKPALRESCQKLINMEKAEITVLQSEDNNSIRTSGSSSTRVPDPDAPFP-GDVDSHVSAVGTETTRTESTTGHMSAVADSSGINVDGSWPDPASMPLHSLRDLLDRLGADWTFKERRPALRERCQKLINMEKAKIAVLQSEDSNSTRTSGSNSTSAPDPDIPFSGDVDSHVSAAGAGTTRTQSTTGHMLAVATSGGSNVDGSWPEPATMPLQSLRDLLDRLGADWTFKERRPALRERCQKLINMEKAKIAVLQSEDNNSTRTSGSNTTRASDPDTPFPHGNVDLHVSAVGAETTRTESTTGHMSAVADSCGINVNGSWPDPASMLLQSLRDLLDKLGADWT-SKERRPALRERCKKLLDMKKAKISTVDSSEDDGSIRTSESESARVPDPVRPCPLEGKSHFGSAAQETTQTQSTTSLLAEADLRGSNADRSWPDPATMPLRPLRELLEKFGANWTFKEKTPALRKRCQKLIEIEKAKTTIPQSEETNSITASESTGVPDLITPCPSDVNPHVSAAGAEIIQAQSTTGALAQSNLRESNTDGSWPDPATMPLQPLRDLLDQFGADWRFRERRPALRDRCQKLINMEKAKIHVHQSEDNNSTRTSKSESTGVPDPDTSFHGDIDSHVSAAGAGTTRTQSTTGHMFAVTNSGGSNVDGSWPDPTSMPLQSLRDLLDKLGADWTFKERRPALRERCQKLINMEKAKIISKEAVTPVSTKRTNIINADQSEGSPEQVWTFDPSIPTQNSNHEAQLLGDTLEQSPFLSSGAQNFPVISPDPNPTMRNLTHSVPLDEAPNLIGTQPSNSTPSPTLGHKTRVASWASDVLIADDSTGINMNRNFTDNCYDTHDTTEEVPASKVPDQAVLTALNSMRKDFVGLGKSVVEGTVSIATGIANLNDTLQALHHAPGQPQLLPPSRPFTCERGKDHDQRKSEVLLDAVREHCSTMFGRSLNLKKKKFPPPETAAERKRWIIR-RNEEDLPESDDEATHDHHDGDGVFDPNFPYPDGPGHHSATPEALKIIWRMMRHAGVVSFRPNLARAMNAPCNRFLWDLAKKAFLELVASREYPLLTSEICAPDDVHDALVSHVQGHIMRTFREKTQWSAKERALRDKNRRRSSRHGSLRRWRLKEVLFHKTKLVGLIPVIEDLCSDDETDDEDLGGPSDMPDNDEDLAVSSDVQDDQDQDSAGRSSSMLDDDQDPGASGRRHRASSRVPKQCKILELPWRSPVITLIMIGLDQLRARRLACAGKRNTPPPRVRKRQDQPKISCLPHKPCLPIGFYNESWILKLSTYKLQALKSKLDGSPLNYYLAVIEHLLHY
238361	GC_00002358	ALL_SPLITS	PST_Yr1706a	10371	54	94	4	0	0.98949083578763	0.71110052305844	0.827509145251167	10371	Chr_12	PF13820.11	Nuclear receptor coactivator 6, TRADD-N domain							------------------------------------------------------------------------------------------------------------------------------------------------------------------------------------------------------------------------------------------------------------------------------------------------------------------------------------------------------------------------------------------------------------------------------------------------------------------------------------------------------------------------------------------------------------------------------------------------------------------------------------------------------------------------------------------------------------------------------------------------------------------------MWLLKRKAKSALVELQASRSALPDHQEKLYPSLPERQLPEGDFDWRHPTRPQFPHISLGSPCKVSSVLENASPNIISKRKRQVPALGLGCLNTIDAGQKTPTANIIVPTVTCPPLPYFDFTCNVQRNQPPNGGTFTSLLGTKNIEEKCDLIFAPEKETTLDRPQNIADAPANHTVNPVNRHFRSLNTQISPLSENDQKLIDPSSKRLIENLEFVKDSPEDRLLHLPPLTPEVVAQTATPDQILPCPSGDNNSTRTSELKSNGDVPDPGKSLFTIATFGSSAVGEDNIRTQPVLGLLEVADSAGGNPHESWAELDSTLLKPLCDSLEDEKAKITVHQLEENDSSGDNNSTRTSELKSNGDVPDPGKSLFPIATFGSSAVGEDNIRTQPVLGLLEVADS-------------------------------------------------------------------------------------------------------------------------AEGNPHESWAELDSTLLKPLCDSLEDEKAKITVHQSEENDLIRVPETKSAEVPDTGVPCSLHGKSHVCAAGSETIQTQSISGLAAVANLGGSNTDRSWPDPATMPLQSLRDLLDRLGADWTLKERKPALRERCQKLINMEKAEITVLQSEDNNSIRTSGSSSTRVPDPDAPFP-GDVDSHVSAVGTETTRTESTTGHMSAVADLSGINVDGSWPDPASMPLHSLRDLLDRLGADWTFKERRPALRERCQKLINMEKAKIAVLQSEDSNSTRTSGSNSTSAPDPDIPFSGDVDSHVSAAGAGTTRTQSTTGHMLAVATSGGSNVDGSWPEPATMPLQSLRDLLDRLGADWTFKERRPALRERCQKLINMEKAKIAVLQSEDNNSTRTSGSNTTRAPDPDTPFPHGNVDLHVSAVGAETTRTESTTGHMSAVANSCGINVNGSWPDPASMLLQSLRDLLDKLGADWT-SKERRPALRERCKKLLDMKKAKISTVDSSEDDGSIRTSESESARVPDPVRPCPLEGKSHFGSAAQETTQTQSTTSLLAEADLRGSNADRSWPDPATMPLRPLRELLEKFGANWTFKEKTPALRKRCQKLIEIEKAKTTIPQSEETNSITASESTGVPDLITPCPSDVNPHVSAAGAEIIQAQSTTGALAQSNLRESNTDGSWPDPATMPLQPLRDLLDQFGADWRFRERRPALRDRCQKLINMEKAKIHVHQSEDNNSTRTSKSESTGVPDPDTSFHGDIDSHVSAAGAGTTRTQSTTGHMFAVTNSGGSNVDGSWPDPTSMPLQLLRDLLDKLGADWTFKERRPALRERCQKLINMENAKIISKEAVTPVSTKRTNIINADQSEGSPEQVWTFDPSIPTQNSNHEAQLLGDTLEQSPFLSSGAQNFPVISPDPNPTMRNLTHSVPLDEAPNLIGTQPSNSTPSPTLGHKTRVASWASDVLIADDSTGINMNRNFTDNCYDTHDTTEEVPASKVPDQAVLTALNSMRKDFVGLGKSVVEGTVLIATGIANLNDTLQALHHAPGQPQLLPPSRPFTCERGKDHDQRKSEVLLDAVREHCSTMFGRSLNLKKKKFPPPATAAERKRWIIR-RNEEDLPESDDEATHDHHDGDGVFDPNFPYPDGPGHHSATPEALKIIWRMMRHAGVVSFRPNLARAMNAPCNRFLWDLAKKAFLELVASREYPLLTSEICAPDDVHDALVSHVQGHIMRTFREKTQWSAKERALRDKNRRRSSRHGSLRRWRLKEVLFHKTKLVGLIPVIEDLCSDDETDDEDLGGPSDMPDNDEDLAVSSDVQDDQDQDSAGRSSSMLDDDQDPGASGRRHRASSRVPKQCKILELPWRSPVITLIMIGLDQLRARRLACAGKRNTPPPRVRKRQDQPKISCLPHKPCLPIGFYNESWILKLSTYKLQALKSKLDGSPLNYYLAVIEHLLHY
238362	GC_00002358	ALL_SPLITS	PST_Yr1706b	5755	54	94	4	0	0.98949083578763	0.71110052305844	0.827509145251167	5755	Chr_9	PF13820.11	Nuclear receptor coactivator 6, TRADD-N domain							---------------------------------------------------------------------------------------------------------------------------------------------------------------------------------------------------------------------------------------------------------------------------------------------------------------------------------------------------------------------------------------------------------------------------------------------------------------------------------------------------------------------------------------MAG----------TVSSKLNVIRIKKKLDEYKIPYDPEARGRSIF-LSLYGELKTRQIN-SESTK------PVATGKRP---NSDD--------------GVNLLHTKRRNIVT-TPDDQLSPSSAPLVGSKPKLCRVKRRCAKNPKPKPSKHRNDHAGFVLRPLRRSARIISQKGNSGKKIFDLNLQPEGSTQVNDEEWVARKRPRIDKAAGQPIKVHPIKRRPMWLLKRKAKSALVELQASRSALPDHQEKLYPSLPERQLPEGDFDWRHPTRPQFPHISLGSPCKVSSVLENASPNIISKRKRQVPALGLGCLNTIDAGQKTPTANIIVPTVTCPPLPYFDFTCNVQRNQPPNGGTFTSLLGTKNIEEKCDLIFAPEKETTLDRPQNIADAPANHTVNPVNRHFRSLNTQISPLSENDQKLIDPSSKRLIDNLEFVKDSPEDRLLHLPPLTPEVVAQTATPDQILPCPSGDNNSTRTSELKSNGDVPDPGKSLFTIATFGSSAVGEDNIRTQPVLGLLEVADSAGGNPHESWAELDSTLLKPLCDSLEDEKAKITVHQLEENDSSGDNNSTRTSELKSNGDVPDPGKSLFPIATFGSSAVGEDNIRTQPVLGLLEVADS-------------------------------------------------------------------------------------------------------------------------AEGNPHESWAELDSTLLKPLCDSLEDEKAKITVHQSEENDLIRVPETKSAEVPNTGVPCSLDGKSHVCAAGSETIQTQLISGLAAVANLGGSNTDRSWPDPATMPLQSLRDLLDRLGADWTLKERKPALRERCQKLINMEKAEITVLQSEDNNSIRTSGSSSTRVPDPDAPFP-GDVDSHVSAVGTETTRTESTTGHMSAVADSSGINVDGSWPDPASMPLHSLRDLLDRLGADWTFKERRPALRERCQKLINMEKAKIAVLQSEDSNSTRTSGSNSTSAPDPDIPFSGDVDSHVSAAGAGTTRTQSTTGHMLAVATSGGSNVDGSWPEPATMPLQSLRDLLDRLGADWTFKERRPALRERCQKLINMEKAKIAVLQSEDNNSTRTSGSNTTRAPDPDTPFPHGNVDLHVSAVGAETTRTESTTGHMSAVADSCGINVNGSWPDPASMLLQSLRDLLDKLGADWT-SKERRPALRERCKKLLDMKKAKISTVDSSEDDGSIRTSESESARVPDPVRPCPLEGKSHFGSAAQETTQTQSTTSLLAEADLRGSNADRSWPDPATMPLRPLRELLEKFGANWTFKEKTPALRKRCQKLIEIEKAKTTIPQSEETNSITASESTGVPDLITPCPSDVNPHVSAAGAEIIQAQSTTGALAQSNLRESNTDGSWPDPATMPLQPLRDLLDQFGADWRFRERRPALRDRCQKLINMEKAKIHVHQSEDNNSTRTSKSESTGVPDPDTSFHGDIDSHVSAAGAGTTRTQSTTGHMFAVTNSGGSNVDGSWPDPTSMPLQSLRDLLDKLGADWTFKERRPALRERCQKLINMENAKIISKEAVTPVSTKRTNIINADQSEGSPEQVWTFDPSIPTQNSNHEAQLLGDTLEQSPFLSSGAQNFPVISPDLNPTMRNLTHSVPLDEAPNLIGTQPSNSTPSPTLGHKTRVASWASDVLIADDSTGINMNRNFTDNCYDTHDTTEEVPASKVPDQAVLTALNSMRKDFVGLGKSVVEGTVSIATGIANLNDTLQALHHAPGQPQLLPPSRPFTCERGKDHDQRKSEVLLDAVREHCSTMFGRSLNLKKKKFPPPATAAERKRWIIR-RNEEDLPESDDEATHDHHDGDGVFDPNFPYPDGPGHHSATPEALKIIWRMMRHAGVVSFRPNLARAMNAPCNRFLWDLAKKAFLELVASREYPLLTSEICAPDDVHDALVSHVQGHIMRTFREKTQWSAKERALRDKNRRRSSRHGSLRRWRLKEVLFHKTKLVGLIPVIEDLCSDDETDDEDLGGPSDMPDNDEDLAVSSDVQDDQDQDSAGRSSSMLDDDQDPGASGRRHRASSRVPKQCKILELPWRSPVITLIMIGLDQLRARRLACAGKRNTPPPRVRKRQDQPKISCLPHKPCLPIGFYNESWILKLSTYKLQALKSKLDGSPLNYYLAVIEHLLHY
238363	GC_00002358	ALL_SPLITS	PST_Yr1706b	4861	54	94	4	0	0.98949083578763	0.71110052305844	0.827509145251167	4861	Chr_10	PF13820.11	Nuclear receptor coactivator 6, TRADD-N domain							---------------------------------------------------------------------------------------------------------------------------------------------------------------------------------------------------------------------------------------------------------------------------------------------------------------------------------------------------------------------------------------------------------------------------------------------------------------------------------------------------------------------------------------MAG----------TVSSKLNVIRIKKKLDEYKIPYDPEARGRSIF-LSLYGELKTRQIN-SESTK------PVATGKRP---NSDD--------------GVNLLHAKRRNIVT-TPDDQLSPSSAPLVGSKPKLCRVKRRCAKNPKPKPSKHRNDHAGFVLRPLRRSARIISQKGNSGKKIFDLNLQPEGSTQVNDEEWVARKRPRIDKAAGQPIKVHPIKRRPMWLLKRKAKSALVELQASRSALPDHQEKLYPSLPERQLPEGDFDWRHPTRPQFPHISLGSPCKVSPVLENASPNIISKRKRQVPALGLGCLNTIDPGQKTPTANIIVPTVTCPPLPYFDFTCNVQRNQPPNGGTFTSLLGTKNIEEKCDLIFAPEKETTLDRPQNIADAPANHTVNPVNRHFRSLNTQISPLSENDQKLIDPSSKRLIDNLEFVKDSPEDRLLHLPPLTPEVVAQTATPDQILPCPSGDNNSTRTSELKSNGDVPDPGKSLFTIATFGSSAVGEDNIRTQPVLGLLEVADSAGGNPHESWAELDSTLLKPLCDSLEDEKAKITVHQSEENDSSGDNNSTRTSELKSNGDVPDPGKSLFPIATFGSSAVGEDNIRTQPVLGLLEVADS-------------------------------------------------------------------------------------------------------------------------AEGNPHESWAELDSTLLKPLCDSLEDEKAKITVHQSEENDLIRVPETKSAEVPDTGVPCSLDGKSHVCAAGSETIQTQSISGLAAVANLGGSNTDRSWPDPATMPLQSLRDLLDRLGADWTLKERKPALRESCQKLINMEKAEITVLQSEDNNSIRTSGSSSTRVPDPDAPFP-GDVDSHVSAVGTETTRTESTTGHMSAVADSSGINVDGSWPDPASMPLHSLRDLLDRLGADWTFKERRPALRERCQKLINMEKAKIAVLQSEDSNSTRTSGSNSTSAPDPDIPFSGDVDSHVSAAGAGTTRTQSTTGHMLAVATSGGSNVDGSWPEPATMPLQSLRDLLDRLGADWTFKERRPALRERCQKLINMEKAKIAVLQSEDNNSTRTSGSNTTRASDPDTPFPHGNVDLHVSAVGAETTRTESTTGHMSAVADSCGINVNGSWPDPASMLLQSLRDLLDKLGADWT-SKERRPALRERCKKLLDMKKAKISTVDSSEDDGSIRTSESESARVPDPVRPCPLEGKSHFGSAAQETTQTQSTTSLLAEADLRGSNADRSWPDPATMPLRPLRELLEKFGANWTFKEKTPALRKRCQKLIEIEKAKTTIPQSEETNSITASESTGVPDLITPCPSDVNPHVSAAGAEIIQAQSTTGALAQSNLRESNTDGSWPDPATMPLQPLRDLLDQFGADWRFRERRPALRDRCQKLINMEKAKIHVHQSEDNNSTRTSKSESTGVPDPDTSFHGDIDSHVSAAGAGTTRTQSTTGHMFAVTNSGGSNVDGSWPDPTSMPLQSLRDLLDKLGADWTFKERRPALRERCQKLINMEKAKIISKEAVTPVSTKRTNIINADQSEGSPEQVWTFDPSIPTQNSNHEAQLLGDTLEQSPFLSSGAQNFPVISPDPNPTMRNLTHSVPLDEAPNLIGTQPSNSTPSPTLGHKTRVASWASDVLIADDSTGINMNRNFTDNCYDTHDTTEEVPASKVPDQAVLTALNSMRKDFVGLGKSVVEGTVSIATGIANLNDTLQALHHAPGQPQLLPPSRPFTCERGKDHDQRKSEVLLDAVREHCSTMFGRSLNLKKKKFPPPETAAERKRWIIR-RNEEDLPESDDEATHDHHDGDGVFDPNFPYPDGPGHHSATPEALKIIWRMMRHAGVVSFRPNLARAMNAPCNRFLWDLAKKAFLELVASREYPLLTSEICAPDDVHDALVSHVQGHIMRTFREKTQWSAKERALRDKNRRRSSRHGSLRRWRLKEVLFHKTKLVGLIPVIEDLCSDDETDDEDLGGPSDMPDNDEDLAVSSDVQDDQDQDSAGRSSSMLDDDQDPGASGRRHRASSRVPKQCKILELPWRSPVITLIMIGLDQLRARRLACAGKRNTPPPRVRKRQDQPKISCLPHKPCLPIGFYNESWILKLSTYKLQALKSKLDGSPLNYYLAVIEHLLHY
238364	GC_00002358	ALL_SPLITS	PST_Yr1716a	7910	54	94	4	0	0.98949083578763	0.71110052305844	0.827509145251167	7910	Chr_12	PF13820.11	Nuclear receptor coactivator 6, TRADD-N domain							-----------------------------------------------------------------------------------------------------------------------------------------------------------------------------------------------------------------------------------------------------------------------------------------------------------------------------------------------------------------------------------------------------------------------------------------------------------------------------------------------------------------------------------------------------------------------------------------------------------------------------------------------------------------------------------------------------------------------MQGKKIFDLNLQPEGSTQVNDEEWVARKRPRIDKAAGQPIKVHPIKRRPMWLLKRKAKSALVELQASRSALPDHQEKLYPSLPERQLPEGDFDWRHPTRPQFPHISLGSPCKVSSVLENASPNIISKRKRQVPALGLGCLNTIDAGQKTPTANIIVPTVTCPPLPYFDFTCNVQRNQPPNGGTFTSLLGTKNIEEKCDLIFAPEKETTLDRPQNIADAPANHTVNPVNRHFRSLNTQISPLSENDQKLIDPSSKRLIENLEFVKDSPEDRLLHLPPLTPEVVAQTATPDQILPCPSGDNNSTRTSELKSNGDVPDPGKSLFTIATFGSSAVGEDNIRTQPVLGLLEVADSAGGNPHESWAELDSTLLKPLCDSLEDEKAKITVHQLEENDSSGDNNSTRTSELKSNGDVPDPGKSLFPIATFGSSAVGEDNIRTQPVLGLLEVADS-------------------------------------------------------------------------------------------------------------------------AEGNPHESWAELDSTLLKPLCDSLEDEKAKITVHQSEENDLIRVPETKSAEVPDTGVPCSLHGKSHVCAAGSETIQTQSISGLAAVANLGGSNTDRSWPDPATMPLQSLRDLLDRLGADWTLKERKPALRERCQKLINMEKAEITVLQSEDNNSIRTSGSSSTRVPDPDAPFP-GDVDSHVSAVGTETTRTESTTGHMSAVADLSGINVDGSWPDPASMPLHSLRDLLDRLGADWTFKERRPALRERCQKLINMEKAKIAVLQSEDSNSTRTSGSNSTSAPDPDIPFSGDVDSHVSAAGAGTTRTQSTTGHMLAVATSGGSNVDGSWPEPATMPLQSLRDLLDRLGADWTFKERRPALRERCQKLINMEKAKIAVLQSEDNNSTRTSGSNTTRAPDPDTPFPHGNVDLHVSAVGAETTRTESTTGHMSAVANSCGINVNGSWPDPASMLLQSLRDLLDKLGADWT-SKERRPALRERCKKLLDMKKAKISTVDSSEDDGSIRTSESESARVPDPVRPCPLEGKSHFGSAAQETTQTQSTTSLLAEADLRGSNADRSWPDPATMPLRPLRELLEKFGANWTFKEKTPALRKRCQKLIEIEKAKTTIPQSEETNSITASESTGVPDLITPCPSDVNPHVSAAGAEIIQAQSTTGALAQSNLRESNTDGSWPDPATMPLQPLRDLLDQFGADWRFRERRPALRDRCQKLINMEKAKIHVHQSEDNNSTRTSKSESTGVPDPDTSFHGDIDSHVSAAGAGTTRTQSTTGHMFAVTNSGGSNVDGSWPDPTSMPLQLLRDLLDKLGADWTFKERRPALRERCQKLINMENAKIISKEAVTPVSTKRTNIINADQSEGSPEQVWTFDPSIPTQNSNHEAQLLGDTLEQSPFLSSGAQNFPVISPDPNPTMRNLTHSVPLDEAPNLIGTQPSNSTPSPTLGHKTRVASWASDVLIADDSTGINMNRNFTDNCYDTHDTTEEVPASKVPDQAVLTALNSMRKDFVGLGKSVVEGTVLIATGIANLNDTLQALHHAPGQPQLLPPSRPFTCERGKDHDQRKSEVLLDAVREHCSTMFGRSLNLKKKKFPPPATAAERKRWIIR-RNEEDLPESDDEATHDHHDGDGVFDPNFPYPDGPGHHSATPEALKIIWRMMRHAGVVSFRPNLARAMNAPCNRFLWDLAKKAFLELVASREYPLLTSEICAPDDVHDALVSHVQGHIMRTFREKTQWSAKERALRDKNRRRSSRHGSLRRWRLKEVLFHKTKLVGLIPVIEDLCSDDETDDEDLGGPSDMPDNDEDLAVSSDVQDDQDQDSAGRSSSMLDDDQDPGASGRRHRASSRVPKQCKILELPWRSPVITLIMIGLDQLRARRLACAGKRNTPPPRVRKRQDQPKISCLPHKPCLPIGFYNESWILKLSTYKLQALKSKLDGSPLNYYLAVIEHLLHY
238365	GC_00002358	ALL_SPLITS	PST_Yr1716b	6765	54	94	4	0	0.98949083578763	0.71110052305844	0.827509145251167	6765	Chr_9	PF13820.11	Nuclear receptor coactivator 6, TRADD-N domain							---------------------------------------------------------------------------------------------------------------------------------------------------------------------------------------------------------------------------------------------------------------------------------------------------------------------------------------------------------------------------------------------------------------------------------------------------------------------------------------------------------------------------------------MAG----------TVSSKLNVIRIKKKLDEYKIPYDPEARGRSIF-LSLYGELKTRQIN-SESTK------PVATGKRP---NSDD--------------GVNLLHTKRRNIVT-TPDDQLSPSSAPLVGSKPKLCRVKRRCAKNPKPKPSKHRNDHAGFVLRPLRRSARIISQKGNSGKKIFDLNLQPEGSTQVNDEEWVARKRPRIDKAAGQPIKVHPIKRRPMWLLKRKAKSALVELQASRSALPDHQEKLYPSLPERQLPEGDFDWRHPTRPQFPHISLGSPCKVSSVLENASPNIISKRKRQVPALGLGCLNTIDAGQKTPTANIIVPTVTCPPLPYFDFTCNVQRNQPPNGGTFTSLLGTKNIEEKCDLIFAPEKETTLDRPQNIADAPANHTVNPVNRHFRSLNTQISPLSENDQKLIDPSSKRLIDNLEFVKDSPEDRLLHLPPLTPEVVAQTATPDQILPCPSGDNNSTRTSELKSNGDVPDPGKSLFTIATFGSSAVGEDNIRTQPVLGLLEVADSAGGNPHESWAELDSTLLKPLCDSLEDEKAKITVHQLEENDSSGDNNSTRTSELKSNGDVPDPGKSLFPIATFGSSAVGEDNIRTQPVLGLLEVADS-------------------------------------------------------------------------------------------------------------------------AEGNPHESWAELDSTLLKPLCDSLEDEKAKITVHQSEENDLIRVPETKSAEVPNTGVPCSLDGKSHVCAAGSETIQTQLISGLAAVANLGGSNTDRSWPDPATMPLQSLRDLLDRLGADWTLKERKPALRERCQKLINMEKAEITVLQSEDNNSIRTSGSSSTRVPDPDAPFP-GDVDSHVSAVGTETTRTESTTGHMSAVADSSGINVDGSWPDPASMPLHSLRDLLDRLGADWTFKERRPALRERCQKLINMEKAKIAVLQSEDSNSTRTSGSNSTSAPDPDIPFSGDVDSHVSAAGAGTTRTQSTTGHMLAVATSGGSNVDGSWPEPATMPLQSLRDLLDRLGADWTFKERRPALRERCQKLINMEKAKIAVLQSEDNNSTRTSGSNTTRAPDPDTPFPHGNVDLHVSAVGAETTRTESTTGHMSAVADSCGINVNGSWPDPASMLLQSLRDLLDKLGADWT-SKERRPALRERCKKLLDMKKAKISTVDSSEDDGSIRTSESESARVPDPVRPCPLEGKSHFGSAAQETTQTQSTTSLLAEADLRGSNADRSWPDPATMPLRPLRELLEKFGANWTFKEKTPALRKRCQKLIEIEKAKTTIPQSEETNSITASESTGVPDLITPCPSDVNPHVSAAGAEIIQAQSTTGALAQSNLRESNTDGSWPDPATMPLQPLRDLLDQFGADWRFRERRPALRDRCQKLINMEKAKIHVHQSEDNNSTRTSKSESTGVPDPDTSFHGDIDSHVSAAGAGTTRTQSTTGHMFAVTNSGGSNVDGSWPDPTSMPLQSLRDLLDKLGADWTFKERRPALRERCQKLINMENAKIISKEAVTPVSTKRTNIINADQSEGSPEQVWTFDPSIPTQNSNHEAQLLGDTLEQSPFLSSGAQNFPVISPDLNPTMRNLTHSVPLDEAPNLIGTQPSNSTPSPTLGHKTRVASWASDVLIADDSTGINMNRNFTDNCYDTHDTTEEVPASKVPDQAVLTALNSMRKDFVGLGKSVVEGTVSIATGIANLNDTLQALHHAPGQPQLLPPSRPFTCERGKDHDQRKSEVLLDAVREHCSTMFGRSLNLKKKKFPPPATAAERKRWIIR-RNEEDLPESDDEATHDHHDGDGVFDPNFPYPDGPGHHSATPEALKIIWRMMRHAGVVSFRPNLARAMNAPCNRFLWDLAKKAFLELVASREYPLLTSEICAPDDVHDALVSHVQGHIMRTFREKTQWSAKERALRDKNRRRSSRHGSLRRWRLKEVLFHKTKLVGLIPVIEDLCSDDETDDEDLGGPSDMPDNDEDLAVSSDVQDDQDQDSAGRSSSMLDDDQDPGASGRRHRASSRVPKQCKILELPWRSPVITLIMIGLDQLRARRLACAGKRNTPPPRVRKRQDQPKISCLPHKPCLPIGFYNESWILKLSTYKLQALKSKLDGSPLNYYLAVIEHLLHY
238366	GC_00002358	ALL_SPLITS	PST_Yr1716b	4927	54	94	4	0	0.98949083578763	0.71110052305844	0.827509145251167	4927	Chr_10	PF13820.11	Nuclear receptor coactivator 6, TRADD-N domain							---------------------------------------------------------------------------------------------------------------------------------------------------------------------------------------------------------------------------------------------------------------------------------------------------------------------------------------------------------------------------------------------------------------------------------------------------------------------------------------------------------------------------------------MAG----------TVSSKLNVIRIKKKLDEYKIPYDPEARGRSIF-LSLYGELKTRQIN-SESTK------PVATGKRP---NSDD--------------GVNLLHAKRRNIVT-TPDDQLSPSSAPLVGSKPKLCRVKRRCAKNPKPKPSKHRNDHAGFVLRPLRRSARIISQKGNSGKKIFDLNLQPEGSTQVNDEEWVARKRPRIDKAAGQPIKVHPIKRRPMWLLKRKAKSALVELQASRSALPDHQEKLYPSLPERQLPEGDFDWRHPTRPQFPHISLGSPCKVSPVLENASPNIISKRKRQVPALGLGCLNTIDPGQKTPTANIIVPTVTCPPLPYFDFTCNVQRNQPPNGGTFTSLLGTKNIEEKCDLIFAPEKETTLDRPQNIADAPANHTVNPVNRHFRSLNTQISPLSENDQKLIDPSSKRLIDNLEFVKDSPEDRLLHLPPLTPEVVAQTATPDQILPCPSGDNNSTRTSELKSNGDVPDPGKSLFTIATFGSSAVGEDNIRTQPVLGLLEVADSAGGNPHESWAELDSTLLKPLCDSLEDEKAKITVHQSEENDSSGDNNSTRTSELKSNGDVPDPGKSLFPIATFGSSAVGEDNIRTQPVLGLLEVADS-------------------------------------------------------------------------------------------------------------------------AEGNPHESWAELDSTLLKPLCDSLEDEKAKITVHQSEENDLIRVPETKSAEVPDTGVPCSLDGKSHVCAAGSETIQTQSISGLAAVANLGGSNTDRSWPDPATMPLQSLRDLLDRLGADWTLKERKPALRESCQKLINMEKAEITVLQSEDNNSIRTSGSSSTRVPDPDAPFP-GDVDSHVSAVGTETTRTESTTGHMSAVADSSGINVDGSWPDPASMPLHSLRDLLDRLGADWTFKERRPALRERCQKLINMEKAKIAVLQSEDSNSTRTSGSNSTSAPDPDIPFSGDVDSHVSAAGAGTTRTQSTTGHMLAVATSGGSNVDGSWPEPATMPLQSLRDLLDRLGADWTFKERRPALRERCQKLINMEKAKIAVLQSEDNNSTRTSGSNTTRASDPDTPFPHGNVDLHVSAVGAETTRTESTTGHMSAVADSCGINVNGSWPDPASMLLQSLRDLLDKLGADWT-SKERRPALRERCKKLLDMKKAKISTVDSSEDDGSIRTSESESARVPDPVRPCPLEGKSHFGSAAQETTQTQSTTSLLAEADLRGSNADRSWPDPATMPLRPLRELLEKFGANWTFKEKTPALRKRCQKLIEIEKAKTTIPQSEETNSITASESTGVPDLITPCPSDVNPHVSAAGAEIIQAQSTTGALAQSNLRESNTDGSWPDPATMPLQPLRDLLDQFGADWRFRERRPALRDRCQKLINMEKAKIHVHQSEDNNSTRTSKSESTGVPDPDTSFHGDIDSHVSAAGAGTTRTQSTTGHMFAVTNSGGSNVDGSWPDPTSMPLQSLRDLLDKLGADWTFKERRPALRERCQKLINMEKAKIISKEAVTPVSTKRTNIINADQSEGSPEQVWTFDPSIPTQNSNHEAQLLGDTLEQSPFLSSGAQNFPVISPDPNPTMRNLTHSVPLDEAPNLIGTQPSNSTPSPTLGHKTRVASWASDVLIADDSTGINMNRNFTDNCYDTHDTTEEVPASKVPDQAVLTALNSMRKDFVGLGKSVVEGTVSIATGIANLNDTLQALHHAPGQPQLLPPSRPFTCERGKDHDQRKSEVLLDAVREHCSTMFGRSLNLKKKKFPPPETAAERKRWIIR-RNEEDLPESDDEATHDHHDGDGVFDPNFPYPDGPGHHSATPEALKIIWRMMRHAGVVSFRPNLARAMNAPCNRFLWDLAKKAFLELVASREYPLLTSEICAPDDVHDALVSHVQGHIMRTFREKTQWSAKERALRDKNRRRSSRHGSLRRWRLKEVLFHKTKLVGLIPVIEDLCSDDETDDEDLGGPSDMPDNDEDLAVSSDVQDDQDQDSAGRSSSMLDDDQDPGASGRRHRASSRVPKQCKILELPWRSPVITLIMIGLDQLRARRLACAGKRNTPPPRVRKRQDQPKISCLPHKPCLPIGFYNESWILKLSTYKLQALKSKLDGSPLNYYLAVIEHLLHY
238367	GC_00002358	ALL_SPLITS	PST_Yr2011a	10104	54	94	4	0	0.98949083578763	0.71110052305844	0.827509145251167	10104	Chr_12	PF13820.11	Nuclear receptor coactivator 6, TRADD-N domain							-----------------------------------------------------------------------------------------------------------------------------------------------------------------------------------------------------------------------------------------------------------------------------------------------------------------------------------------------------------------------------------------------------------------------------------------------------------------------------------------------------------------------------------------------------------------------------------------------------------------------------------------------------------------------------------------------------------------------MQGKKIFDLNLQPEGSTQVNDEEWVARKRPRIDKAAGQPIKVHPIKRRPMWLLKRKAKSALVELQASRSALPDHQEKLYPSLPERQLPEGDFDWRHPTRPQFPHISLGSPCKVSSVLENASPNIISKRKRQVPALGLGCLNTIDAGQKTPTANIIVPTVTCPPLPYFDFTCNVQRNQPPNGGTFTSLLGTKNIEEKCDLIFAPEKETTLDRPQNIADAPANHTVNPVNRHFRSLNTQISPLSENDQKLIDPSSKRLIENLEFVKDSPEDRLLHLPPLTPEVVAQTATPDQILPCPSGDNNSTRTSELKSNGDVPDPGKSLFTIATFGSSAVGEDNIRTQPVLGLLEVADSAGGNPHESWAELDSTLLKPLCDSLEDEKAKITVHQLEENDSSGDNNSTRTSELKSNGDVPDPGKSLFPIATFGSSAVGEDNIRTQPVLGLLEVADS-------------------------------------------------------------------------------------------------------------------------AEGNPHESWAELDSTLLKPLCDSLEDEKAKITVHQSEENDLIRVPETKSAEVPDTGVPCSLHGKSHVCAAGSETIQTQSISGLAAVANLGGSNTDRSWPDPATMPLQSLRDLLDRLGADWTLKERKPALRERCQKLINMEKAEITVLQSEDNNSIRTSGSSSTRVPDPDAPFP-GDVDSHVSAVGTETTRTESTTGHMSAVADLSGINVDGSWPDPASMPLHSLRDLLDRLGADWTFKERRPALRERCQKLINMEKAKIAVLQSEDSNSTRTSGSNSTSAPDPDIPFSGDVDSHVSAAGAGTTRTQSTTGHMLAVATSGGSNVDGSWPEPATMPLQSLRDLLDRLGADWTFKERRPALRERCQKLINMEKAKIAVLQSEDNNSTRTSGSNTTRAPDPDTPFPHGNVDLHVSAVGAETTRTESTTGHMSAVANSCGINVNGSWPDPASMLLQSLRDLLDKLGADWT-SKERRPALRERCKKLLDMKKAKISTVDSSEDDGSIRTSESESARVPDPVRPCPLEGKSHFGSAAQETTQTQSTTSLLAEADLRGSNADRSWPDPATMPLRPLRELLEKFGANWTFKEKTPALRKRCQKLIEIEKAKTTIPQSEETNSITASESTGVPDLITPCPSDVNPHVSAAGAEIIQAQSTTGALAQSNLRESNTDGSWPDPATMPLQPLRDLLDQFGADWRFRERRPALRDRCQKLINMEKAKIHVHQSEDNNSTRTSKSESTGVPDPDTSFHGDIDSHVSAAGAGTTRTQSTTGHMFAVTNSGGSNVDGSWPDPTSMPLQLLRDLLDKLGADWTFKERRPALRERCQKLINMENAKIISKEAVTPVSTKRTNIINADQSEGSPEQVWTFDPSIPTQNSNHEAQLLGDTLEQSPFLSSGAQNFPVISPDPNPTMRNLTHSVPLDEAPNLIGTQPSNSTPSPTLGHKTRVASWASDVLIADDSTGINMNRNFTDNCYDTHDTTEEVPASKVPDQAVLTALNSMRKDFVGLGKSVVEGTVLIATGIANLNDTLQALHHAPGQPQLLPPSRPFTCERGKDHDQRKSEVLLDAVREHCSTMFGRSLNLKKKKFPPPATAAERKRWIIR-RNEEDLPESDDEATHDHHDGDGVFDPNFPYPDGPGHHSATPEALKIIWRMMRHAGVVSFRPNLARAMNAPCNRFLWDLAKKAFLELVASREYPLLTSEICAPDDVHDALVSHVQGHIMRTFREKTQWSAKERALRDKNRRRSSRHGSLRRWRLKEVLFHKTKLVGLIPVIEDLCSDDETDDEDLGGPSDMPDNDEDLAVSSDVQDDQDQDSAGRSSSMLDDDQDPGASGRRHRASSRVPKQCKILELPWRSPVITLIMIGLDQLRARRLACAGKRNTPPPRVRKRQDQPKISCLPHKPCLPIGFYNESWILKLSTYKLQALKSKLDGSPLNYYLAVIEHLLHY
238368	GC_00002358	ALL_SPLITS	PST_Yr2011b	6631	54	94	4	0	0.98949083578763	0.71110052305844	0.827509145251167	6631	Chr_9	PF13820.11	Nuclear receptor coactivator 6, TRADD-N domain							---------------------------------------------------------------------------------------------------------------------------------------------------------------------------------------------------------------------------------------------------------------------------------------------------------------------------------------------------------------------------------------------------------------------------------------------------------------------------------------------------------------------------------------MAG----------TVSSKLNVIRIKKKLDEYKIPYDPEARGRSIF-LSLYGELKTRQIN-SESTK------PVATGKRP---NSDD--------------GVNLLHTKRRNIVT-TPDDQLSPSSAPLVGSKPKLCRVKRRCAKNPKPKPSKHRNDHAGFVLRPLRRSARIISQKGNSGKKIFDLNLQPEGSTQVNDEEWVARKRPRIDKAAGQPIKVHPIKRRPMWLLKRKAKSALVELQASRSALPDHQEKLYPSLPERQLPEGDFDWRHPTRPQFPHISLGSPCKVSSVLENASPNIISKRKRQVPALGLGCLNTIDAGQKTPTANIIVPTVTCPPLPYFDFTCNVQRNQPPNGGTFTSLLGTKNIEEKCDLIFAPEKETTLDRPQNIADAPANHTVNPVNRHFRSLNTQISPLSENDQKLIDPSSKRLIDNLEFVKDSPEDRLLHLPPLTPEVVAQTATPDQILPCPSGDNNSTRTSELKSNGDVPDPGKSLFTIATFGSSAVGEDNIRTQPVLGLLEVADSAGGNPHESWAELDSTLLKPLCDSLEDEKAKITVHQLEENDSSGDNNSTRTSELKSNGDVPDPGKSLFPIATFGSSAVGEDNIRTQPVLGLLEVADS-------------------------------------------------------------------------------------------------------------------------AEGNPHESWAELDSTLLKPLCDSLEDEKAKITVHQSEENDLIRVPETKSAEVPNTGVPCSLDGKSHVCAAGSETIQTQLISGLAAVANLGGSNTDRSWPDPATMPLQSLRDLLDRLGADWTLKERKPALRERCQKLINMEKAEITVLQSEDNNSIRTSGSSSTRVPDPDAPFP-GDVDSHVSAVGTETTRTESTTGHMSAVADSSGINVDGSWPDPASMPLHSLRDLLDRLGADWTFKERRPALRERCQKLINMEKAKIAVLQSEDSNSTRTSGSNSTSAPDPDIPFSGDVDSHVSAAGAGTTRTQSTTGHMLAVATSGGSNVDGSWPEPATMPLQSLRDLLDRLGADWTFKERRPALRERCQKLINMEKAKIAVLQSEDNNSTRTSGSNTTRAPDPDTPFPHGNVDLHVSAVGAETTRTESTTGHMSAVADSCGINVNGSWPDPASMLLQSLRDLLDKLGADWT-SKERRPALRERCKKLLDMKKAKISTVDSSEDDGSIRTSESESARVPDPVRPCPLEGKSHFGSAAQETTQTQSTTSLLAEADLRGSNADRSWPDPATMPLRPLRELLEKFGANWTFKEKTPALRKRCQKLIEIEKAKTTIPQSEETNSITASESTGVPDLITPCPSDVNPHVSAAGAEIIQAQSTTGALAQSNLRESNTDGSWPDPATMPLQPLRDLLDQFGADWRFRERRPALRDRCQKLINMEKAKIHVHQSEDNNSTRTSKSESTGVPDPDTSFHGDIDSHVSAAGAGTTRTQSTTGHMFAVTNSGGSNVDGSWPDPTSMPLQSLRDLLDKLGADWTFKERRPALRERCQKLINMENAKIISKEAVTPVSTKRTNIINADQSEGSPEQVWTFDPSIPTQNSNHEAQLLGDTLEQSPFLSSGAQNFPVISPDLNPTMRNLTHSVPLDEAPNLIGTQPSNSTPSPTLGHKTRVASWASDVLIADDSTGINMNRNFTDNCYDTHDTTEEVPASKVPDQAVLTALNSMRKDFVGLGKSVVEGTVSIATGIANLNDTLQALHHAPGQPQLLPPSRPFTCERGKDHDQRKSEVLLDAVREHCSTMFGRSLNLKKKKFPPPATAAERKRWIIR-RNEEDLPESDDEATHDHHDGDGVFDPNFPYPDGPGHHSATPEALKIIWRMMRHAGVVSFRPNLARAMNAPCNRFLWDLAKKAFLELVASREYPLLTSEICAPDDVHDALVSHVQGHIMRTFREKTQWSAKERALRDKNRRRSSRHGSLRRWRLKEVLFHKTKLVGLIPVIEDLCSDDETDDEDLGGPSDMPDNDEDLAVSSDVQDDQDQDSAGRSSSMLDDDQDPGASGRRHRASSRVPKQCKILELPWRSPVITLIMIGLDQLRARRLACAGKRNTPPPRVRKRQDQPKISCLPHKPCLPIGFYNESWILKLSTYKLQALKSKLDGSPLNYYLAVIEHLLHY
238369	GC_00002358	ALL_SPLITS	PST_Yr2011b	4670	54	94	4	0	0.98949083578763	0.71110052305844	0.827509145251167	4670	Chr_10	PF13820.11	Nuclear receptor coactivator 6, TRADD-N domain							---------------------------------------------------------------------------------------------------------------------------------------------------------------------------------------------------------------------------------------------------------------------------------------------------------------------------------------------------------------------------------------------------------------------------------------------------------------------------------------------------------------------------------------MAG----------TVSSKLNVIRIKKKLDEYKIPYDPEARGRSIF-LSLYGELKTRQIN-SESTK------PVATGKRP---NSDD--------------GVNLLHAKRRNIVT-TPDDQLSPSSAPLVGSKPKLCRVKRRCAKNPKPKPSKHRNDHAGFVLRPLRRSARIISQKGNSGKKIFDLNLQPEGSTQVNDEEWVARKRPRIDKAAGQPIKVHPIKRRPMWLLKRKAKSALVELQASRSALPDHQEKLYPSLPERQLPEGDFDWRHPTRPQFPHISLGSPCKVSPVLENASPNIISKRKRQVPALGLGCLNTIDPGQKTPTANIIVPTVTCPPLPYFDFTCNVQRNQPPNGGTFTSLLGTKNIEEKCDLIFAPEKETTLDRPQNIADAPANHTVNPVNRHFRSLNTQISPLSENDQKLIDPSSKRLIDNLEFVKDSPEDRLLHLPPLTPEVVAQTATPDQILPCPSGDNNSTRTSELKSNGDVPDPGKSLFTIATFGSSAVGEDNIRTQPVLGLLEVADSAGGNPHESWAELDSTLLKPLCDSLEDEKAKITVHQSEENDSSGDNNSTRTSELKSNGDVPDPGKSLFPIATFGSSAVGEDNIRTQPVLGLLEVADS-------------------------------------------------------------------------------------------------------------------------AEGNPHESWAELDSTLLKPLCDSLEDEKAKITVHQSEENDLIRVPETKSAEVPDTGVPCSLDGKSHVCAAGSETIQTQSISGLAAVANLGGSNTDRSWPDPATMPLQSLRDLLDRLGADWTLKERKPALRESCQKLINMEKAEITVLQSEDNNSIRTSGSSSTRVPDPDAPFP-GDVDSHVSAVGTETTRTESTTGHMSAVADSSGINVDGSWPDPASMPLHSLRDLLDRLGADWTFKERRPALRERCQKLINMEKAKIAVLQSEDSNSTRTSGSNSTSAPDPDIPFSGDVDSHVSAAGAGTTRTQSTTGHMLAVATSGGSNVDGSWPEPATMPLQSLRDLLDRLGADWTFKERRPALRERCQKLINMEKAKIAVLQSEDNNSTRTSGSNTTRASDPDTPFPHGNVDLHVSAVGAETTRTESTTGHMSAVADSCGINVNGSWPDPASMLLQSLRDLLDKLGADWT-SKERRPALRERCKKLLDMKKAKISTVDSSEDDGSIRTSESESARVPDPVRPCPLEGKSHFGSAAQETTQTQSTTSLLAEADLRGSNADRSWPDPATMPLRPLRELLEKFGANWTFKEKTPALRKRCQKLIEIEKAKTTIPQSEETNSITASESTGVPDLITPCPSDVNPHVSAAGAEIIQAQSTTGALAQSNLRESNTDGSWPDPATMPLQPLRDLLDQFGADWRFRERRPALRDRCQKLINMEKAKIHVHQSEDNNSTRTSKSESTGVPDPDTSFHGDIDSHVSAAGAGTTRTQSTTGHMFAVTNSGGSNVDGSWPDPTSMPLQSLRDLLDKLGADWTFKERRPALRERCQKLINMEKAKIISKEAVTPVSTKRTNIINADQSEGSPEQVWTFDPSIPTQNSNHEAQLLGDTLEQSPFLSSGAQNFPVISPDPNPTMRNLTHSVPLDEAPNLIGTQPSNSTPSPTLGHKTRVASWASDVLIADDSTGINMNRNFTDNCYDTHDTTEEVPASKVPDQAVLTALNSMRKDFVGLGKSVVEGTVSIATGIANLNDTLQALHHAPGQPQLLPPSRPFTCERGKDHDQRKSEVLLDAVREHCSTMFGRSLNLKKKKFPPPETAAERKRWIIR-RNEEDLPESDDEATHDHHDGDGVFDPNFPYPDGPGHHSATPEALKIIWRMMRHAGVVSFRPNLARAMNAPCNRFLWDLAKKAFLELVASREYPLLTSEICAPDDVHDALVSHVQGHIMRTFREKTQWSAKERALRDKNRRRSSRHGSLRRWRLKEVLFHKTKLVGLIPVIEDLCSDDETDDEDLGGPSDMPDNDEDLAVSSDVQDDQDQDSAGRSSSMLDDDQDPGASGRRHRASSRVPKQCKILELPWRSPVITLIMIGLDQLRARRLACAGKRNTPPPRVRKRQDQPKISCLPHKPCLPIGFYNESWILKLSTYKLQALKSKLDGSPLNYYLAVIEHLLHY
238370	GC_00002358	ALL_SPLITS	PST_Yr2015a	7913	54	94	4	0	0.98949083578763	0.71110052305844	0.827509145251167	7913	Chr_12	PF13820.11	Nuclear receptor coactivator 6, TRADD-N domain							------------------------------------------------------------------------------------------------------------------------------------------------------------------------------------------------------------------------------------------------------------------------------------------------------------------------------------------------------------------------------------------------------------------------------------------------------------------------------------------------------------------------------------------------------------------------------------------------------------------------------------------------------------------------------------------------------------------------------------------------------------------------MWLLKRKAKSALVELQASRSALPDHQEKLYPSLPERQLPEGDFDWRHPTRPQFPHISLGSPCKVSSVLENASPNIISKRKRQVPALGLGCLNTIDAGQKTPTANIIVPTVTCPPLPYFDFTCNVQRNQPPNGGTFTSLLGTKNIEEKCDLIFAPEKETTLDRPQNIADAPANHTVNPVNRHFRSLNTQISPLSENDQKLIDPSSKRLIENLEFVKDSPEDRLLHLPPLTPEVVAQTATPDQILPCPSGDNNSTRTSELKSNGDVPDPGKSLFTIATFGSSAVGEDNIRTQPVLGLLEVADSAGGNPHESWAELDSTLLKPLCDSLEDEKAKITVHQLEENDSSGDNNSTRTSELKSNGDVPDPGKSLFPIATFGSSAVGEDNIRTQPVLGLLEVADS-------------------------------------------------------------------------------------------------------------------------AEGNPHESWAELDSTLLKPLCDSLEDEKAKITVHQSEENDLIRVPETKSAEVPDTGVPCSLHGKSHVCAAGSETIQTQSISGLAAVANLGGSNTDRSWPDPATMPLQSLRDLLDRLGADWTLKERKPALRERCQKLINMEKAEITVLQSEDNNSIRTSGSSSTRVPDPDAPFP-GDVDSHVSAVGTETTRTESTTGHMSAVADLSGINVDGSWPDPASMPLHSLRDLLDRLGADWTFKERRPALRERCQKLINMEKAKIAVLQSEDSNSTRTSGSNSTSAPDPDIPFSGDVDSHVSAAGAGTTRTQSTTGHMLAVATSGGSNVDGSWPEPATMPLQSLRDLLDRLGADWTFKERRPALRERCQKLINMEKAKIAVLQSEDNNSTRTSGSNTTRAPDPDTPFPHGNVDLHVSAVGAETTRTESTTGHMSAVANSCGINVNGSWPDPASMLLQSLRDLLDKLGADWT-SKERRPALRERCKKLLDMKKAKISTVDSSEDDGSIRTSESESARVPDPVRPCPLEGKSHFGSAAQETTQTQSTTSLLAEADLRGSNADRSWPDPATMPLRPLRELLEKFGANWTFKEKTPALRKRCQKLIEIEKAKTTIPQSEETNSITASESTGVPDLITPCPSDVNPHVSAAGAEIIQAQSTTGALAQSNLRESNTDGSWPDPATMPLQPLRDLLDQFGADWRFRERRPALRDRCQKLINMEKAKIHVHQSEDNNSTRTSKSESTGVPDPDTSFHGDIDSHVSAAGAGTTRTQSTTGHMFAVTNSGGSNVDGSWPDPTSMPLQLLRDLLDKLGADWTFKERRPALRERCQKLINMENAKIISKEAVTPVSTKRTNIINADQSEGSPEQVWTFDPSIPTQNSNHEAQLLGDTLEQSPFLSSGAQNFPVISPDPNPTMRNLTHSVPLDEAPNLIGTQPSNSTPSPTLGHKTRVASWASDVLIADDSTGINMNRNFTDNCYDTHDTTEEVPASKVPDQAVLTALNSMRKDFVGLGKSVVEGTVLIATGIANLNDTLQALHHAPGQPQLLPPSRPFTCERGKDHDQRKSEVLLDAVREHCSTMFGRSLNLKKKKFPPPATAAERKRWIIR-RNEEDLPESDDEATHDHHDGDGVFDPNFPYPDGPGHHSATPEALKIIWRMMRHAGVVSFRPNLARAMNAPCNRFLWDLAKKAFLELVASREYPLLTSEICAPDDVHDALVSHVQGHIMRTFREKTQWSAKERALRDKNRRRSSRHGSLRRWRLKEVLFHKTKLVGLIPVIEDLCSDDETDDEDLGGPSDMPDNDEDLAVSSDVQDDQDQDSAGRSSSMLDDDQDPGASGRRHRASSRVPKQCKILELPWRSPVITLIMIGLDQLRARRLACAGKRNTPPPRVRKRQDQPKISCLPHKPCLPIGFYNESWILKLSTYKLQALKSKLDGSPLNYYLAVIEHLLHY
238371	GC_00002358	ALL_SPLITS	PST_Yr2015b	12305	54	94	4	0	0.98949083578763	0.71110052305844	0.827509145251167	12305	Chr_10	PF13820.11	Nuclear receptor coactivator 6, TRADD-N domain							MYPTVEDAVSPAISRGSINCVSTDMRVSEDVRPGRLAEAQREISGFPESVPLPRPANQGQF---LDIDPRITRLKELGREELKSITAHLGQLDQYVQAQAEATTDAITRDPQTLVEPLIQVTLAHSSPRRLSGLVESFTRKSSKKPELDEELREIIMTDVIPVWKDLQEKFIKFACHSPGKEPDIKLNFLKSLFVLGDYFHTNKLVSPRTMERAEIFKPHVIVNLVDFYLQLLIQSKGNKLFGSSEWVTPQIDLLIDNPSLSHFRRSIQALDHETQMYLVYRTLRSVLGKYQTLLPAIAIPPIGLNSWCFQPFLSMNLVQAGEDWLIAPYTVEYNGVYRQALKDITDIFDRHDEIDELIHINGRASRSQEQLQRFKVLLSYCILDFLHHYHENIVHLCVSEPCDTGKVSVCFEGKLPYLKNLLKLRQNGYRDSKQKLNVRNSIKALKTAASKSDSSQRGKTKLYKWIGDRRTSTSAVALWPPDANAFTVPQLKAHFKAHSFKLKRHVVSDNQHVFFHSTMAG----------TVSSKLNVIRIKKKLDEYKIPYDPEARGRSIF-LSLYGELKTRQIN-SESTK------PVATGKRPSMFDHYNQ-------------DTRPMYQRAVDYVKLTINMHLPIHYLVKIRMTESICYMPNGATLLRLQMTSYLLR----FVLRPLRRSARIISQKGNSGKKIFDLNLQPEGSTQVNDEEWVARKRPRIDKAAGQPIKVHPIKRRPMWLLKRKAKSALVELQASRSALPDHQEKLYPSLPERQLPEGDFDWRHPTRPQFPHISLGSPCKVSPVLENASPNIISKRKRQVPALGLGCLNTIDPGQKTPTANIIVPTVTCPPLPYFDFTCNVQRNQPPNGGTFTSLLGTKNIEEKCDLIFAPEKETTLDRPQNIADAPANHTVNPVNRHFRSLNTQISPLSENDQKLIDPSSKRLIDNLEFVKDSPEDRLLHLPPLTPEVVAQTATPDQILPCPSGDNNSTRTSELKSNGDVPDPGKSLFTIATFGSSAVGEDNIRTQPVLGLLEVADSAGGNPHESWAELDSTLLKPLCDSLEDEKAKITVHQSEENDSSGDNNSTRTSELKSNGDVPDPGKSLFPIATFGSSAVGEDNIRTQPVLGLLEVADS-------------------------------------------------------------------------------------------------------------------------AEGNPHESWAELDSTLLKPLCDSLEDEKAKITVHQSEENDLIRVPETKSAEVPDTGVPCSLDGKSHVCAAGSETIQTQSISGLAAVANLGGSNTDRSWPDPATMPLQSLRDLLDRLGADWTLKERKPALRESCQKLINMEKAEITVLQSEDNNSIRTSGSSSTRVPDPDAPFP-GDVDSHVSAVGTETTRTESTTGHMSAVADSSGINVDGSWPDPASMPLHSLRDLLDRLGADWTFKERRPALRERCQKLINMEKAKIAVLQSEDSNSTRTSGSNSTSAPDPDIPFSGDVDSHVSAAGAGTTRTQSTTGHMLAVATSGGSNVDGSWPEPATMPLQSLRDLLDRLGADWTFKERRPALRERCQKLINMEKAKIAVLQSEDNNSTRTSGSNTTRASDPDTPFPHGNVDLHVSAVGAETTRTESTTGHMSAVADSCGINVNGSWPDPASMLLQSLRDLLDKLGADWT-SKERRPALRERCKKLLDMKKAKISTVDSSEDDGSIRTSESESARVPDPVRPCPLEGKSHFGSAAQETTQTQSTTSLLAEADLRGSNADRSWPDPATMPLRPLRELLEKFGANWTFKEKTPALRKRCQKLIEIEKAKTTIPQSEETNSITASESTGVPDLITPCPSDVNPHVSAAGAEIIQAQSTTGALAQSNLRESNTDGSWPDPATMPLQPLRDLLDQFGADWRFRERRPALRDRCQKLINMEKAKIHVHQSEDNNSTRTSKSESTGVPDPDTSFHGDIDSHVSAAGAGTTRTQSTTGHMFAVTNSGGSNVDGSWPDPTSMPLQSLRDLLDKLGADWTFKERRPALRERCQKLINMEKAKIISKEAVTPVSTKRTNIINADQSEGSPEQVWTFDPSIPTQNSNHEAQLLGDTLEQSPFLSSGAQNFPVISPDPNPTMRNLTHSVPLDEAPNLIGTQPSNSTPSPTLGHKTRVASWASDVLIADDSTGINMNRNFTDNCYDTHDTTEEVPASKVPDQAVLTALNSMRKDFVGLGKSVVEGTVSIATGIANLNDTLQALHHAPGQPQLLPPSRPFTCERGKDHDQRKSEVLLDAVREHCSTMFGRSLNLKKKKFPPPETAAERKRWIIR-RNEEDLPESDDEATHDHHDGDGVFDPNFPYPDGPGHHSATPEALKIIWRMMRHAGVVSFRPNLARAMNAPCNRFLWDLAKKAFLELVASREYPLLTSEICAPDDVHDALVSHVQGHIMRTFREKTQWSAKERALRDKNRRRSSRHGSLRRWRLKEVLFHKTKLVGLIPVIEDLCSDDETDDEDLGGPSDMPDNDEDLAVSSDVQDDQDQDSAGRSSSMLDDDQDPGASGRRHRASSRVPKQCKILELPWRSPVITLIMIGLDQLRARRLACAGKRNTPPPRVRKRQDQPKISCLPHKPCLPIGFYNESWILKLSTYKLQALKSKLDGSPLNYYLAVIEHLLHY
238372	GC_00002358	ALL_SPLITS	PST_Yr2015b	5582	54	94	4	0	0.98949083578763	0.71110052305844	0.827509145251167	5582	Chr_9	PF13820.11	Nuclear receptor coactivator 6, TRADD-N domain							---------------------------------------------------------------------------------------------------------------------------------------------------------------------------------------------------------------------------------------------------------------------------------------------------------------------------------------------------------------------------------------------------------------------------------------------------------------------------------------------------------------------------------------MAG----------TVSSKLNVIRIKKKLDEYKIPYDPEARGRSIF-LSLYGELKTRQIN-SESTK------PVATGKRPSMFDHYNQ-------------DTRPMYQRAVDYVKLTINMHLPIHYLIKIRMTESICYIPNGATLLRLQMTSYLLR----FVLRPLRRSARIISQKGNSGKKIFDLNLQPEGSTQVNDEEWVARKRPRIDKAAGQPIKVHPIKRRPMWLLKRKAKSALVELQASRSALPDHQEKLYPSLPERQLPEGDFDWRHPTRPQFPHISLGSPCKVSSVLENASPNIISKRKRQVPALGLGCLNTIDAGQKTPTANIIVPTVTCPPLPYFDFTCNVQRNQPPNGGTFTSLLGTKNIEEKCDLIFAPEKETTLDRPQNIADAPANHTVNPVNRHFRSLNTQISPLSENDQKLIDPSSKRLIDNLEFVKDSPEDRLLHLPPLTPEVVAQTATPDQILPCPSGDNNSTRTSELKSNGDVPDPGKSLFTIATFGSSAVGEDNIRTQPVLGLLEVADSAGGNPHESWAELDSTLLKPLCDSLEDEKAKITVHQLEENDSSGDNNSTRTSELKSNGDVPDPGKSLFPIATFGSSAVGEDNIRTQPVLGLLEVADS-------------------------------------------------------------------------------------------------------------------------AEGNPHESWAELDSTLLKPLCDSLEDEKAKITVHQSEENDLIRVPETKSAEVPNTGVPCSLDGKSHVCAAGSETIQTQLISGLAAVANLGGSNTDRSWPDPATMPLQSLRDLLDRLGADWTLKERKPALRERCQKLINMEKAEITVLQSEDNNSIRTSGSSSTRVPDPDAPFP-GDVDSHVSAVGTETTRTESTTGHMSAVADSSGINVDGSWPDPASMPLHSLRDLLDRLGADWTFKERRPALRERCQKLINMEKAKIAVLQSEDSNSTRTSGSNSTSAPDPDIPFSGDVDSHVSAAGAGTTRTQSTTGHMLAVATSGGSNVDGSWPEPATMPLQSLRDLLDRLGADWTFKERRPALRERCQKLINMEKAKIAVLQSEDNNSTRTSGSNTTRAPDPDTPFPHGNVDLHVSAVGAETTRTESTTGHMSAVADSCGINVNGSWPDPASMLLQSLRDLLDKLGADWT-SKERRPALRERCKKLLDMKKAKISTVDSSEDDGSIRTSESESARVPDPVRPCPLEGKSHFGSAAQETTQTQSTTSLLAEADLRGSNADRSWPDPATMPLRPLRELLEKFGANWTFKEKTPALRKRCQKLIEIEKAKTTIPQSEETNSITASESTGVPDLITPCPSDVNPHVSAAGAEIIQAQSTTGALAQSNLRESNTDGSWPDPATMPLQPLRDLLDQFGADWRFRERRPALRDRCQKLINMEKAKIHVHQSEDNNSTRTSKSESTGVPDPDTSFHGDIDSHVSAAGAGTTRTQSTTGHMFAVTNSGGSNVDGSWPDPTSMPLQSLRDLLDKLGADWTFKERRPALRERCQKLINMENAKIISKEAVTPVSTKRTNIINADQSEGSPEQVWTFDPSIPTQNSNHEAQLLGDTLEQSPFLSSGAQNFPVISPDLNPTMRNLTHSVPLDEAPNLIGTQPSNSTPSPTLGHKTRVASWASDVLIADDSTGINMNRNFTDNCYDTHDTTEEVPASKVPDQAVLTALNSMRKDFVGLGKSVVEGTVSIATGIANLNDTLQALHHAPGQPQLLPPSRPFTCERGKDHDQRKSEVLLDAVREHCSTMFGRSLNLKKKKFPPPATAAERKRWIIR-RNEEDLPESDDEATHDHHDGDGVFDPNFPYPDGPGHHSATPEALKIIWRMMRHAGVVSFRPNLARAMNAPCNRFLWDLAKKAFLELVASREYPLLTSEICAPDDVHDALVSHVQGHIMRTFREKTQWSAKERALRDKNRRRSSRHGSLRRWRLKEVLFHKTKLVGLIPVIEDLCSDDETDDEDLGGPSDMPDNDEDLAVSSDVQDDQDQDSAGRSSSMLDDDQDPGASGRRHRASSRVPKQCKILELPWRSPVITLIMIGLDQLRARRLACAGKRNTPPPRVRKRQDQPKISCLPHKPCLPIGFYNESWILKLSTYKLQALKSKLDGSPLNYYLAVIEHLLHY
238373	GC_00002358	ALL_SPLITS	PST_Yr201644_1	7301	54	94	4	0	0.98949083578763	0.71110052305844	0.827509145251167	7301	Chr_12	PF13820.11	Nuclear receptor coactivator 6, TRADD-N domain							-----------------------------------------------------------------------------------------------------------------------------------------------------------------------------------------------------------------------------------------------------------------------------------------------------------------------------------------------------------------------------------------------------------------------------------------------------------------------------------------------------------------------------------------------------------------------------------------------------------------------------------------------------------------------------------------------------------------------MQGKKIFDLNLQPEGSTQVNDEEWVARKRPRIDKAAGQPIKVHPIKRRPMWLLKRKAKSALVELQASRSALPDHQEKLYPSLPERQLPEGDFDWRHPTRPQFPHISLGSPCKVSSVLENASPNIISKRKRQVPALGLGCLNTIDAGQKTPTANIIVPTVTCPPLPYFDFTCNVQRNQPPNGGTFTSLLGTKNIEEKCDLIFAPEKETTLDRPQNIADAPANHTVNPVNRHFRSLNTQISPLSENDQKLIDPSSKRLIENLEFVKDSPEDRLLHLPPLTPEVVAQTATPDQILPCPSGDNNSTRTSELKSNGDVPDPGKSLFTIATFGSSAVGEDNIRTQPVLGLLEVADSAGGNPHESWAELDSTLLKPLCDSLEDEKAKITVHQLEENDSSGDNNSTRTSELKSNGDVPDPGKSLFPIATFGSSAVGEDNIRTQPVLGLLEVADS-------------------------------------------------------------------------------------------------------------------------AEGNPHESWAELDSTLLKPLCDSLEDEKAKITVHQSEENDLIRVPETKSAEVPDTGVPCSLHGKSHVCAAGSETIQTQSISGLAAVANLGGSNTDRSWPDPATMPLQSLRDLLDRLGADWTLKERKPALRERCQKLINMEKAEITVLQSEDNNSIRTSGSSSTRVPDPDAPFP-GDVDSHVSAVGTETTRTESTTGHMSAVADLSGINVDGSWPDPASMPLHSLRDLLDRLGADWTFKERRPALRERCQKLINMEKAKIAVLQSEDSNSTRTSGSNSTSAPDPDIPFSGDVDSHVSAAGAGTTRTQSTTGHMLAVATSGGSNVDGSWPEPATMPLQSLRDLLDRLGADWTFKERRPALRERCQKLINMEKAKIAVLQSEDNNSTRTSGSNTTRAPDPDTPFPHGNVDLHVSAVGAETTRTESTTGHMSAVANSCGINVNGSWPDPASMLLQSLRDLLDKLGADWT-SKERRPALRERCKKLLDMKKAKISTVDSSEDDGSIRTSESESARVPDPVRPCPLEGKSHFGSAAQETTQTQSTTSLLAEADLRGSNADRSWPDPATMPLRPLRELLEKFGANWTFKEKTPALRKRCQKLIEIEKAKTTIPQSEETNSITASESTGVPDLITPCPSDVNPHVSAAGAEIIQAQSTTGALAQSNLRESNTDGSWPDPATMPLQPLRDLLDQFGADWRFRERRPALRDRCQKLINMEKAKIHVHQSEDNNSTRTSKSESTGVPDPDTSFHGDIDSHVSAAGAGTTRTQSTTGHMFAVTNSGGSNVDGSWPDPTSMPLQLLRDLLDKLGADWTFKERRPALRERCQKLINMENAKIISKEAVTPVSTKRTNIINADQSEGSPEQVWTFDPSIPTQNSNHEAQLLGDTLEQSPFLSSGAQNFPVISPDPNPTMRNLTHSVPLDEAPNLIGTQPSNSTPSPTLGHKTRVASWASDVLIADDSTGINMNRNFTDNCYDTHDTTEEVPASKVPDQAVLTALNSMRKDFVGLGKSVVEGTVLIATGIANLNDTLQALHHAPGQPQLLPPSRPFTCERGKDHDQRKSEVLLDAVREHCSTMFGRSLNLKKKKFPPPATAAERKRWIIR-RNEEDLPESDDEATHDHHDGDGVFDPNFPYPDGPGHHSATPEALKIIWRMMRHAGVVSFRPNLARAMNAPCNRFLWDLAKKAFLELVASREYPLLTSEICAPDDVHDALVSHVQGHIMRTFREKTQWSAKERALRDKNRRRSSRHGSLRRWRLKEVLFHKTKLVGLIPVIEDLCSDDETDDEDLGGPSDMPDNDEDLAVSSDVQDDQDQDSAGRSSSMLDDDQDPGASGRRHRASSRVPKQCKILELPWRSPVITLIMIGLDQLRARRLACAGKRNTPPPRVRKRQDQPKISCLPHKPCLPIGFYNESWILKLSTYKLQALKSKLDGSPLNYYLAVIEHLLHY
238374	GC_00002358	ALL_SPLITS	PST_Yr201644_2	5710	54	94	4	0	0.98949083578763	0.71110052305844	0.827509145251167	5710	Chr_9	PF13820.11	Nuclear receptor coactivator 6, TRADD-N domain							---------------------------------------------------------------------------------------------------------------------------------------------------------------------------------------------------------------------------------------------------------------------------------------------------------------------------------------------------------------------------------------------------------------------------------------------------------------------------------------------------------------------------------------MAG----------TVSSKLNVIRIKKKLDEYKIPYDPEARGRSIF-LSLYGELKTRQIN-SESTK------PVATGKRP---NSDD--------------GVNLLHTKRRNIVT-TPDDQLSPSSAPLVGSKPKLCRVKRRCAKNPKPKPSKHRNDHAGFVLRPLRRSARIISQKGNSGKKIFDLNLQPEGSTQVNDEEWVARKRPRIDKAAGQPIKVHPIKRRPMWLLKRKAKSALVELQASRSALPDHQEKLYPSLPERQLPEGDFDWRHPTRPQFPHISLGSPCKVSSVLENASPNIISKRKRQVPALGLGCLNTIDAGQKTPTANIIVPTVTCPPLPYFDFTCNVQRNQPPNGGTFTSLLGTKNIEEKCDLIFAPEKETTLDRPQNIADAPANHTVNPVNRHFRSLNTQISPLSENDQKLIDPSSKRLIDNLEFVKDSPEDRLLHLPPLTPEVVAQTATPDQILPCPSGDNNSTRTSELKSNGDVPDPGKSLFTIATFGSSAVGEDNIRTQPVLGLLEVADSAGGNPHESWAELDSTLLKPLCDSLEDEKAKITVHQLEENDSSGDNNSTRTSELKSNGDVPDPGKSLFPIATFGSSAVGEDNIRTQPVLGLLEVADS-------------------------------------------------------------------------------------------------------------------------AEGNPHESWAELDSTLLKPLCDSLEDEKAKITVHQSEENDLIRVPETKSAEVPNTGVPCSLDGKSHVCAAGSETIQTQLISGLAAVANLGGSNTDRSWPDPATMPLQSLRDLLDRLGADWTLKERKPALRERCQKLINMEKAEITVLQSEDNNSIRTSGSSSTRVPDPDAPFP-GDVDSHVSAVGTETTRTESTTGHMSAVADSSGINVDGSWPDPASMPLHSLRDLLDRLGADWTFKERRPALRERCQKLINMEKAKIAVLQSEDSNSTRTSGSNSTSAPDPDIPFSGDVDSHVSAAGAGTTRTQSTTGHMLAVATSGGSNVDGSWPEPATMPLQSLRDLLDRLGADWTFKERRPALRERCQKLINMEKAKIAVLQSEDNNSTRTSGSNTTRAPDPDTPFPHGNVDLHVSAVGAETTRTESTTGHMSAVADSCGINVNGSWPDPASMLLQSLRDLLDKLGADWT-SKERRPALRERCKKLLDMKKAKISTVDSSEDDGSIRTSESESARVPDPVRPCPLEGKSHFGSAAQETTQTQSTTSLLAEADLRGSNADRSWPDPATMPLRPLRELLEKFGANWTFKEKTPALRKRCQKLIEIEKAKTTIPQSEETNSITASESTGVPDLITPCPSDVNPHVSAAGAEIIQAQSTTGALAQSNLRESNTDGSWPDPATMPLQPLRDLLDQFGADWRFRERRPALRDRCQKLINMEKAKIHVHQSEDNNSTRTSKSESTGVPDPDTSFHGDIDSHVSAAGAGTTRTQSTTGHMFAVTNSGGSNVDGSWPDPTSMPLQSLRDLLDKLGADWTFKERRPALRERCQKLINMENAKIISKEAVTPVSTKRTNIINADQSEGSPEQVWTFDPSIPTQNSNHEAQLLGDTLEQSPFLSSGAQNFPVISPDLNPTMRNLTHSVPLDEAPNLIGTQPSNSTPSPTLGHKTRVASWASDVLIADDSTGINMNRNFTDNCYDTHDTTEEVPASKVPDQAVLTALNSMRKDFVGLGKSVVEGTVSIATGIANLNDTLQALHHAPGQPQLLPPSRPFTCERGKDHDQRKSEVLLDAVREHCSTMFGRSLNLKKKKFPPPATAAERKRWIIR-RNEEDLPESDDEATHDHHDGDGVFDPNFPYPDGPGHHSATPEALKIIWRMMRHAGVVSFRPNLARAMNAPCNRFLWDLAKKAFLELVASREYPLLTSEICAPDDVHDALVSHVQGHIMRTFREKTQWSAKERALRDKNRRRSSRHGSLRRWRLKEVLFHKTKLVGLIPVIEDLCSDDETDDEDLGGPSDMPDNDEDLAVSSDVQDDQDQDSAGRSSSMLDDDQDPGASGRRHRASSRVPKQCKILELPWRSPVITLIMIGLDQLRARRLACAGKRNTPPPRVRKRQDQPKISCLPHKPCLPIGFYNESWILKLSTYKLQALKSKLDGSPLNYYLAVIEHLLHY
238375	GC_00002358	ALL_SPLITS	PST_Yr201644_2	10878	54	94	4	0	0.98949083578763	0.71110052305844	0.827509145251167	10878	Chr_10	PF13820.11	Nuclear receptor coactivator 6, TRADD-N domain							---------------------------------------------------------------------------------------------------------------------------------------------------------------------------------------------------------------------------------------------------------------------------------------------------------------------------------------------------------------------------------------------------------------------------------------------------------------------------------------------------------------------------------------MAG----------TVSSKLNVIRIKKKLDEYKIPYDPEARGRSIF-LSLYGELKTRQIN-SESTK------PVATGKRP---NSDD--------------GVNLLHAKRRNIVT-TPDDQLSPSSAPLVGSKPKLCRVKRRCAKNPKPKPSKHRNDHAGFVLRPLRRSARIISQKGNSGKKIFDLNLQPEGSTQVNDEEWVARKRPRIDKAAGQPIKVHPIKRRPMWLLKRKAKSALVELQASRSALPDHQEKLYPSLPERQLPEGDFDWRHPTRPQFPHISLGSPCKVSPVLENASPNIISKRKRQVPALGLGCLNTIDPGQKTPTANIIVPTVTCPPLPYFDFTCNVQRNQPPNGGTFTSLLGTKNIEEKCDLIFAPEKETTLDRPQNIADAPANHTVNPVNRHFRSLNTQISPLSENDQKLIDPSSKRLIDNLEFVKDSPEDRLLHLPPLTPEVVAQTATPDQILPCPSGDNNSTRTSELKSNGDVPDPGKSLFTIATFGSSAVGEDNIRTQPVLGLLEVADSAGGNPHESWAELDSTLLKPLCDSLEDEKAKITVHQSEENDSSGDNNSTRTSELKSNGDVPDPGKSLFPIATFGSSAVGEDNIRTQPVLGLLEVADS-------------------------------------------------------------------------------------------------------------------------AEGNPHESWAELDSTLLKPLCDSLEDEKAKITVHQSEENDLIRVPETKSAEVPDTGVPCSLDGKSHVCAAGSETIQTQSISGLAAVANLGGSNTDRSWPDPATMPLQSLRDLLDRLGADWTLKERKPALRESCQKLINMEKAEITVLQSEDNNSIRTSGSSSTRVPDPDAPFP-GDVDSHVSAVGTETTRTESTTGHMSAVADSSGINVDGSWPDPASMPLHSLRDLLDRLGADWTFKERRPALRERCQKLINMEKAKIAVLQSEDSNSTRTSGSNSTSAPDPDIPFSGDVDSHVSAAGAGTTRTQSTTGHMLAVATSGGSNVDGSWPEPATMPLQSLRDLLDRLGADWTFKERRPALRERCQKLINMEKAKIAVLQSEDNNSTRTSGSNTTRASDPDTPFPHGNVDLHVSAVGAETTRTESTTGHMSAVADSCGINVNGSWPDPASMLLQSLRDLLDKLGADWT-SKERRPALRERCKKLLDMKKAKISTVDSSEDDGSIRTSESESARVPDPVRPCPLEGKSHFGSAAQETTQTQSTTSLLAEADLRGSNADRSWPDPATMPLRPLRELLEKFGANWTFKEKTPALRKRCQKLIEIEKAKTTIPQSEETNSITASESTGVPDLITPCPSDVNPHVSAAGAEIIQAQSTTGALAQSNLRESNTDGSWPDPATMPLQPLRDLLDQFGADWRFRERRPALRDRCQKLINMEKAKIHVHQSEDNNSTRTSKSESTGVPDPDTSFHGDIDSHVSAAGAGTTRTQSTTGHMFAVTNSGGSNVDGSWPDPTSMPLQSLRDLLDKLGADWTFKERRPALRERCQKLINMEKAKIISKEAVTPVSTKRTNIINADQSEGSPEQVWTFDPSIPTQNSNHEAQLLGDTLEQSPFLSSGAQNFPVISPDPNPTMRNLTHSVPLDEAPNLIGTQPSNSTPSPTLGHKTRVASWASDVLIADDSTGINMNRNFTDNCYDTHDTTEEVPASKVPDQAVLTALNSMRKDFVGLGKSVVEGTVSIATGIANLNDTLQALHHAPGQPQLLPPSRPFTCERGKDHDQRKSEVLLDAVREHCSTMFGRSLNLKKKKFPPPETAAERKRWIIR-RNEEDLPESDDEATHDHHDGDGVFDPNFPYPDGPGHHSATPEALKIIWRMMRHAGVVSFRPNLARAMNAPCNRFLWDLAKKAFLELVASREYPLLTSEICAPDDVHDALVSHVQGHIMRTFREKTQWSAKERALRDKNRRRSSRHGSLRRWRLKEVLFHKTKLVGLIPVIEDLCSDDETDDEDLGGPSDMPDNDEDLAVSSDVQDDQDQDSAGRSSSMLDDDQDPGASGRRHRASSRVPKQCKILELPWRSPVITLIMIGLDQLRARRLACAGKRNTPPPRVRKRQDQPKISCLPHKPCLPIGFYNESWILKLSTYKLQALKSKLDGSPLNYYLAVIEHLLHY
238376	GC_00002359	ALL_SPLITS	PSH_233a	5545	54	94	3	0	0.950106154821803	0.869271615586607	0.907893155136584	5545	Chr_6	PF03162.18	Tyrosine phosphatase family	T	Signal transduction mechanisms	COG2365	Protein tyrosine/serine phosphatase Oca4 (Oca4) (PDB:1XRI)			MAEEPASMASTTGWITTMKIRHRLLNPSTDVDSVSSGPNSTPKRAIDPTHKIRMAPLVPPLGFAMVAPGVYR------------------------SGHPNHCNFAFLDGLQLKSIMYICVDSYRPHTFNWAQDRGLKIFHYRIDSYKQPHNPTNEIEPERSKYISALTKILDIRNLPILIHCNKGKHRVGTISALIRIIQGWDTLAVKNEWDKFLGEGAPPGKNMIWSPGLVFINNHHQH--HQHQNQNHQDQNIKNLNLDLPFNTPRNSDTLELNQSVFELDHPLLTTSPPTDNSPSKISSDLTPYSSSSASCWTTPTTQNHKINSKIADGLARLSEWEYV-EQFPIDLIPIDPLWIPSWLPIESIDLRHPS-
238377	GC_00002359	ALL_SPLITS	PSH_233a	5546	54	94	3	0	0.950106154821803	0.869271615586607	0.907893155136584	5546	Chr_6	PF03162.18	Tyrosine phosphatase family							---------------MSIQSQAALIQLQNEQ----------------STQLTRFAWLLWFLLSGLLWSLLVS------------------------IGHPNHCNFAFLDGLQLKSIMYICVDSYRPHTFNWAQDRGLKIFHYRIDSYKQPHNPTNEIEPERSKYISALTKILDIRNLPILIHCNKGKHRVGTISALIRIIQGWDTLAVKNEWDKFLGEGAPPGKNMIWSPGLVFINNHHQH--HQHQNQNHQDQNIKNLNLDLPFNTPRNSDTLELNQSVFELDHPLLTTSPPTDNSPSKISSDLTPYSSSSASCWTTPTTQNHKINSKIADGLARLSEWEYV-EQFPIDLIPIDPLWIPSWLPIESIDLRHPS-
238378	GC_00002359	ALL_SPLITS	PSH_233b	14794	54	94	3	0	0.950106154821803	0.869271615586607	0.907893155136584	14794	Chr_10	PF03162.18	Tyrosine phosphatase family	T	Signal transduction mechanisms	COG2365	Protein tyrosine/serine phosphatase Oca4 (Oca4) (PDB:1XRI)			MAEEPASMASTTGWITTMKIRHRLLNPSTDVDSVSSGPNSTPKRAIDPTHKIRMAPLVPPLGFAMVAPGVYR------------------------SGHPNHCNFAFLDGLQLKSIMYICVDSYRPHTFNWAQDRGLKIFHYRIDSYKQPHNPTNEIEPERSKYISALTKILDIRNLPILIHCNKGKHRVGTISALIRIIQGWDTLAVKNEWDKFLGEGAPPGKNMIWSPGLVFINNHHQH--HQHQNQNHQDQNIKNLNLDLPFNTPRNSDTLELNQSVFELDHPLLTTSPPTDNSPSKISSDLTPYSSSSASCWTTPTTQNHKINSKIADGLARLSEWEYV-EQFPIDLIPIDPLWIPSWLPIESIDLRHPS-
238379	GC_00002359	ALL_SPLITS	PSH_233b	14795	54	94	3	0	0.950106154821803	0.869271615586607	0.907893155136584	14795	Chr_10	PF03162.18	Tyrosine phosphatase family							---------------MSIQSQAALIQLQNEQ----------------STQLTRFAWLLWFLLSGLLWSLLVS------------------------IGHPNHCNFAFLDGLQLKSIMYICVDSYRPHTFNWAQDRGLKIFHYRIDSYKQPHNPTNEIEPERSKYISALTKILDIRNLPILIHCNKGKHRVGTISALIRIIQGWDTLAVKNEWDKFLGEGAPPGKNMIWSPGLVFINNHHQH--HQHQNQNHQDQNIKNLNLDLPFNTPRNSDTLELNQSVFELDHPLLTTSPPTDNSPSKISSDLTPYSSSSASCWTTPTTQNHKINSKIADGLARLSEWEYV-EQFPIDLIPIDPLWIPSWLPIESIDLRHPS-
238380	GC_00002359	ALL_SPLITS	PSH_76a	3732	54	94	3	0	0.950106154821803	0.869271615586607	0.907893155136584	3732	Chr_6	PF03162.18	Tyrosine phosphatase family	T	Signal transduction mechanisms	COG2365	Protein tyrosine/serine phosphatase Oca4 (Oca4) (PDB:1XRI)			MAEEPASMASTTGWITTMKIRHRLLNPSTDVDSVSSGPNSTPKRAIDPTHKIRMAPLVPPLGFAMVAPGVYR------------------------SGHPNHCNFAFLDGLQLKSIMYICVDSYRPHTFNWAQDRGLKIFHYRIDSYKQPHNPTNEIEPERSKYISALTKILDIRNLPILIHCNKGKHRVGTISALIRIIQGWDTLAVKNEWDKFLGEGAPPGKNMIWSPGLVFINNHHQH--HQHQNQNHQDQNIKNLNLDLPFNTPRNSDTLELNQSVFELDHPLLTTSPPTDNSPSKISSDLTPYSSSSASCWTTPTTQNHKINSKIADGLARLSEWEYV-EQFPIDLIPIDPLWIPSWLPIESIDLRHPS-
238381	GC_00002359	ALL_SPLITS	PSH_76a	3733	54	94	3	0	0.950106154821803	0.869271615586607	0.907893155136584	3733	Chr_6	PF03162.18	Tyrosine phosphatase family							---------------MSIQSQAALIQLQNEQ----------------STQLTRFAWLLWFLLSGLLWSLLVS------------------------IGHPNHCNFAFLDGLQLKSIMYICVDSYRPHTFNWAQDRGLKIFHYRIDSYKQPHNPTNEIEPERSKYISALTKILDIRNLPILIHCNKGKHRVGTISALIRIIQGWDTLAVKNEWDKFLGEGAPPGKNMIWSPGLVFINNHHQH--HQHQNQNHQDQNIKNLNLDLPFNTPRNSDTLELNQSVFELDHPLLTTSPPTDNSPSKISSDLTPYSSSSASCWTTPTTQNHKINSKIADGLARLSEWEYV-EQFPIDLIPIDPLWIPSWLPIESIDLRHPS-
238382	GC_00002359	ALL_SPLITS	PSH_76b	4594	54	94	3	0	0.950106154821803	0.869271615586607	0.907893155136584	4594	Chr_10	PF03162.18	Tyrosine phosphatase family	T	Signal transduction mechanisms	COG2365	Protein tyrosine/serine phosphatase Oca4 (Oca4) (PDB:1XRI)			MAEEPASMASTTSWITTMKIRHRLLNPSTDVDSVSSGPNSTPKRAIDPTHKIRMAPLVPPLGFAMVAPGVYR------------------------SGHPNHCNFAFLDGLQLKSIMYICVDSYRPHTFNWAQDRGLKIFHYRIDSYKQPHNPTNEIEPERSKYISALTKILDIRNLPILIHCNKGKHRVGTISALIRIIQGWDTLAVKNEWDKFLGEGAPPGKNMIWSPGLVFINNHHQH--HQHQNQNHQDQNIKNLNLDLPFNTPRNSDTLELNQSVFELDHPLLTTSPPTDNSPSKISSDLTPYSSSSASCWTTPTTQNHKINSKIADGLARLSEWEYV-EQFPIDLIPIDPLWIPSWLPIESIDLRHPS-
238383	GC_00002359	ALL_SPLITS	PSH_76b	4595	54	94	3	0	0.950106154821803	0.869271615586607	0.907893155136584	4595	Chr_10	PF03162.18	Tyrosine phosphatase family							---------------MSIQSQAALIQLQNEQ----------------STQLTRFAWLLWFLLSGLLWSLLVS------------------------IGHPNHCNFAFLDGLQLKSIMYICVDSYRPHTFNWAQDRGLKIFHYRIDSYKQPHNPTNEIEPERSKYISALTKILDIRNLPILIHCNKGKHRVGTISALIRIIQGWDTLAVKNEWDKFLGEGAPPGKNMIWSPGLVFINNHHQH--HQHQNQNHQDQNIKNLNLDLPFNTPRNSDTLELNQSVFELDHPLLTTSPPTDNSPSKISSDLTPYSSSSASCWTTPTTQNHKINSKIADGLARLSEWEYV-EQFPIDLIPIDPLWIPSWLPIESIDLRHPS-
238384	GC_00002359	ALL_SPLITS	PSH_NDPSH_1	6188	54	94	3	0	0.950106154821803	0.869271615586607	0.907893155136584	6188	Chr_6	PF03162.18	Tyrosine phosphatase family	T	Signal transduction mechanisms	COG2365	Protein tyrosine/serine phosphatase Oca4 (Oca4) (PDB:1XRI)			MAEEPASMASTTGWITTMKIRHRLLNPSTDVDSVSSGPNSTPKRAIDPTHKIRMAPLVPPLGFAMVAPGVYR------------------------SGHPNHCNFAFLDGLQLKSIMYICVDSYRPHTFNWAQDRGLKIFHYRIDSYKQPHNPTNEIEPERSKYISALTKILDIRNLPILIHCNKGKHRVGTISALIRIIQGWDTLAVKNEWDKFLGEGAPPGKNMIWSPGLVFINNHHQH--HQHQNQNHQDQNIKNLNLDLPFNTPRNSDTLELNQSVFELDHPLLTTSPPTDNSPSKISSDLTPYSSSSASCWTTPTTQNHKINSKIADGLARLSEWEYV-EQFPIDLIPIDPLWIPSWLPIESIDLRHPS-
238385	GC_00002359	ALL_SPLITS	PSH_NDPSH_2	4587	54	94	3	0	0.950106154821803	0.869271615586607	0.907893155136584	4587	Chr_10	PF03162.18	Tyrosine phosphatase family	T	Signal transduction mechanisms	COG2365	Protein tyrosine/serine phosphatase Oca4 (Oca4) (PDB:1XRI)			MAEEPASMASTTSWITTMKIRHRLLNPSTDVDSVSSGPNSTPKRAIDPTHKIRMAPLVPPLGFAMVAPGVYR------------------------SGHPNHCNFAFLDGLQLKSIMYICVDSYRPHTFNWAQDRGLKIFHYRIDSYKQPHNPTNEIEPERSKYISALTKILDIRNLPILIHCNKGKHRVGTISALIRIIQGWDTLAVKNEWDKFLGEGAPPGKNMIWSPGLVFINNHHQH--HQHQNQNHQDQNIKNLNLDLPFNTPRNSDTLELNQSVFELDHPLLTTSPPTDNSPSKISSDLTPYSSSSASCWTTPTTQNHKINSKIADGLARLSEWEYV-EQFPIDLIPIDPLWIPSWLPIESIDLRHPS-
238386	GC_00002359	ALL_SPLITS	PSH_NDPSH_2	4588	54	94	3	0	0.950106154821803	0.869271615586607	0.907893155136584	4588	Chr_10	PF03162.18	Tyrosine phosphatase family							---------------MSIQSQAALIQLQNEQ----------------STQLTRFAWLLWFLLSGLLWSLLVS------------------------IGHPNHCNFAFLDGLQLKSIMYICVDSYRPHTFNWAQDRGLKIFHYRIDSYKQPHNPTNEIEPERSKYISALTKILDIRNLPILIHCNKGKHRVGTISALIRIIQGWDTLAVKNEWDKFLGEGAPPGKNMIWSPGLVFINNHHQH--HQHQNQNHQDQNIKNLNLDLPFNTPRNSDTLELNQSVFELDHPLLTTSPPTDNSPSKISSDLTPYSSSSASCWTTPTTQNHKINSKIADGLARLSEWEYV-EQFPIDLIPIDPLWIPSWLPIESIDLRHPS-
238387	GC_00002359	ALL_SPLITS	PST_130_1	13077	54	94	3	0	0.950106154821803	0.869271615586607	0.907893155136584	13077	Chr_6	PF03162.18	Tyrosine phosphatase family	T	Signal transduction mechanisms	COG2365	Protein tyrosine/serine phosphatase Oca4 (Oca4) (PDB:1XRI)			MAEEPASMASTTGWITTMKIRHRLLNPSTDVDSVSSGPNSTPKRAIDPTHKIRMAPLVPPLGFAMVAPGVYR------------------------SGHPNHCNFAFLDGLQLKSIMYICVDSYRPHTFNWAQDRGLKIFHYRIDSYKQPHNPTNEIEPERSKYISALTKILDIRNLPILIHCNKGKHRVGTISALIRIIQGWDTLAVKNEWDKFLGEGAPPGKNMIWSPGLVFINNHHQH--HQHQNQNHQDQNIKNLNLDLPFNTPRNSDTLELNQSVFELDHPLLTTSPPTDNSPSKISSDLTPYSSSSASCWTTPTTQNHKINSKIADGLARLSEWEYV-EQFPIDLIPIDPLWIPSWLPIESIDLRHPS-
238388	GC_00002359	ALL_SPLITS	PST_130_1	13078	54	94	3	0	0.950106154821803	0.869271615586607	0.907893155136584	13078	Chr_6	PF03162.18	Tyrosine phosphatase family							---------------MSIQSQAALIQLQNEL----------------STQPTRFAWLLWFLLSGLLWSLLVS------------------------IGHPNHCNFAFLDGLQLKSIMYICVDSYRPHTFNWAQDRGLKIFHYRIDSYKQPHNPTNEIEPERSKYISALTKILDIRNLPILIHCNKGKHRVGTISALIRIIQGWDTLAVKNEWDKFLGEGAPPGKNMIWSPGLVFINNHHQH--HQHQNQNHQDQNIKNLNLDLPFNTPRNSDTLELNQSVFELDHPLLTTSPPTDNSPSKISSDLTPYSSSSASCWTTPTTQNHKINSKIADGLARLSEWEYV-EQFPIDLIPIDPLWIPSWLPIESIDLRHPS-
238389	GC_00002359	ALL_SPLITS	PST_130_2	3051	54	94	3	0	0.950106154821803	0.869271615586607	0.907893155136584	3051	Chr_10	PF03162.18	Tyrosine phosphatase family	T	Signal transduction mechanisms	COG2365	Protein tyrosine/serine phosphatase Oca4 (Oca4) (PDB:1XRI)			MAEEPASMASTTSWITTMKIRHRLLNPSTDVDSVSSGPNSTPKRAIDPTHKIRMAPLVPPLGFAMVAPGVYR------------------------SGHPNHCNFAFLDGLQLKSIMYICVDSYRPHTFNWAQDRGLKIFHYRIDSYKQPHNPTNEIEPERSKYISALTKILDIRNLPILIHCNKGKHRVGTISALIRIIQGWDTLAVKNEWDKFLGEGAPPGKNMIWSPGLVFINNHHQH--HQHQNQNHQDQNIKNLNLDLPFNTPRNSDTLELNQSVFELDHPLLTTSPPTDNSPSKISSDLTPYSSSSASCWTTPTTQNHKINSKIADGLARLSEWEYV-EQFPIDLIPIDPLWIPSWLPIESIDLRHPS-
238390	GC_00002359	ALL_SPLITS	PST_134E36_1	7304	54	94	3	0	0.950106154821803	0.869271615586607	0.907893155136584	7304	Chr_6	PF03162.18	Tyrosine phosphatase family	T	Signal transduction mechanisms	COG2365	Protein tyrosine/serine phosphatase Oca4 (Oca4) (PDB:1XRI)			MAEEPASMASTTGWITTMKIRHRLLNPSTDVDSVSSGPNSTPKRAIDPTHKIRMAPLVPPLGFAMVAPGVYR------------------------SGHPNHCNFAFLDGLQLKSIMYICVDSYRPHTFNWAQDRGLKIFHYRIDSYKQPHNPTNEIEPERSKYISALTKILDIRNLPILIHCNKGKHRVGTISALIRIIQGWDTLAVKNEWDKFLGEGAPPGKNMIWSPGLVFINNHHQH--HQHQNQNHQDQNIKNLNLDLPFNTPRNSDTLELNQSVFELDHPLLTTSPPTDNSPSKISSDLTPYSSSSASCWTTPTTQNHKINSKIADGLARLSEWEYV-EQFPIDLIPIDPLWIPSWLPIESIDLRHPS-
238391	GC_00002359	ALL_SPLITS	PST_134E36_1	18942	54	94	3	0	0.950106154821803	0.869271615586607	0.907893155136584	18942	ChrUn									MAEEPASMASTTSWITTMKL-TQITEPINRMSIQSQAALIQLQTSNRPNSQDSHGSFGLPLGFAMVAPGVYRFVIVVVVTPSLAVIICILILKTFSSGHPNHCNFAF-DGLQLKSIMYICVDSYRPHTFNWAQDRGLKIFHYRIDSYNKLHNPTNEIEPERSKYISALTKILDE-------------------------------------------------------------SETYRY--------------------------------------------------------------------------------------------------------------------------------------
238392	GC_00002359	ALL_SPLITS	PST_134E36_1	18943	54	94	3	0	0.950106154821803	0.869271615586607	0.907893155136584	18943	ChrUn									---------------------------------------------------------------------------------------------------------------------------------------------------------------------------------------------------------------------------------MIWSPGLVFINN-HQH--HQHQNQNHQDQNIKNLNLDLPFNTPH-----------------------------------LTPYSSSSASCWTTPTTQNHKINSKIADGLARLSEWEHV-EQFPIDLIPIDPLRIPSGYPSNLSTYVTPHN
238393	GC_00002359	ALL_SPLITS	PST_134E36_2	12146	54	94	3	0	0.950106154821803	0.869271615586607	0.907893155136584	12146	Chr_10	PF03162.18	Tyrosine phosphatase family	T	Signal transduction mechanisms	COG2365	Protein tyrosine/serine phosphatase Oca4 (Oca4) (PDB:1XRI)			MAEEPASMASTTSWITTMKIRHRLLNPSTDVDSVSSGPNSTPKRAIDPTHKIRMAPLVPPLGFAMVAPGVYR------------------------SGHPNHCNFAFLDGLQLKSIMYICVDSYRPHTFNWAQDRGLKIFHYRIDSYKQPHNPTNEIEPERSKYISALTKILDIRNLPILIHCNKGKHRVGTISALIRIIQGWDTLAVKNEWDKFLGEGAPPGKNMIWSPGLVFINNHHQH--HQHQNQNHQDQNIKNLNLDLPFNTPRNSDTLELNQSVFELDHPLLTTSPPTDNSPSKISSDLTPYSSSSASCWTTPTTQNHKINSKIADGLARLSEWEYV-EQFPIDLIPIDPLWIPSWLPIESIDLRHPS-
238394	GC_00002359	ALL_SPLITS	PST_134E36_2	12147	54	94	3	0	0.950106154821803	0.869271615586607	0.907893155136584	12147	Chr_10	PF03162.18	Tyrosine phosphatase family							---------------MSIQSQAALIQLQNEQ----------------STQLTRFAWLLWFLLSGLLWSLLVS------------------------IGHPNHCNFAFLDGLQLKSIMYICVDSYRPHTFNWAQDRGLKIFHYRIDSYKQPHNPTNEIEPERSKYISALTKILDIRNLPILIHCNKGKHRVGTISALIRIIQGWDTLAVKNEWDKFLGEGAPPGKNMIWSPGLVFINNHHQH--HQHQNQNHQDQNIKNLNLDLPFNTPRNSDTLELNQSVFELDHPLLTTSPPTDNSPSKISSDLTPYSSSSASCWTTPTTQNHKINSKIADGLARLSEWEYV-EQFPIDLIPIDPLWIPSWLPIESIDLRHPS-
238395	GC_00002359	ALL_SPLITS	PST_AR0005a	11223	54	94	3	0	0.950106154821803	0.869271615586607	0.907893155136584	11223	Chr_10	PF03162.18	Tyrosine phosphatase family	T	Signal transduction mechanisms	COG2365	Protein tyrosine/serine phosphatase Oca4 (Oca4) (PDB:1XRI)			MAEEPASMASTTSWITTMKIRHRLLNPSTDVDSVSSGPNSTPKRAIDPTHKIRMAPLVPPLGFAMVAPGVYR------------------------SGHPNHCNFAFLDGLQLKSIMYICVDSYRPHTFNWAQDRGLKIFHYRIDSYKQPHNPTNEIEPERSKYISALTKILDIRNLPILIHCNKGKHRVGTISALIRIIQGWDTLAVKNEWDKFLGEGAPPGKNMIWSPGLVFINNHHQH--HQHQNQNHQDQNIKNLNLDLPFNTPRNSDTLELNQSVFELDHPLLTTSPPTDNSPSKISSDLTPYSSSSASCWTTPTTQNHKINSKIADGLARLSEWEYV-EQFPIDLIPIDPLWIPSWLPIESIDLRHPS-
238396	GC_00002359	ALL_SPLITS	PST_AR0005a	11224	54	94	3	0	0.950106154821803	0.869271615586607	0.907893155136584	11224	Chr_10	PF03162.18	Tyrosine phosphatase family							---------------MSIQSQAALIQLQNEQ----------------STQLTRFAWLLWFLLSGLLWSLLVS------------------------IGHPNHCNFAFLDGLQLKSIMYICVDSYRPHTFNWAQDRGLKIFHYRIDSYKQPHNPTNEIEPERSKYISALTKILDIRNLPILIHCNKGKHRVGTISALIRIIQGWDTLAVKNEWDKFLGEGAPPGKNMIWSPGLVFINNHHQH--HQHQNQNHQDQNIKNLNLDLPFNTPRNSDTLELNQSVFELDHPLLTTSPPTDNSPSKISSDLTPYSSSSASCWTTPTTQNHKINSKIADGLARLSEWEYV-EQFPIDLIPIDPLWIPSWLPIESIDLRHPS-
238397	GC_00002359	ALL_SPLITS	PST_AR0005b	6067	54	94	3	0	0.950106154821803	0.869271615586607	0.907893155136584	6067	Chr_6	PF03162.18	Tyrosine phosphatase family	T	Signal transduction mechanisms	COG2365	Protein tyrosine/serine phosphatase Oca4 (Oca4) (PDB:1XRI)			MAEEPASMASTTGWITTMKIRHRLLNPSTDVDSVSSGPNSTPKRAIDPTHKIRMAPLVPPLGFAMVAPGVYR------------------------SGHPNHCNFAFLDGLQLKSIMYICVDSYRPHTFNWAQDRGLKIFHYRIDSYKQPHNPTNEIEPERSKYISALTKILDIRNLPILIHCNKGKHRVGTISALIRIIQGWDTLAVKNEWDKFLGEGAPPGKNMIWSPGLVFINNHHQH--HQHQNQNHQDQNIKNLNLDLPFNTPRNSDTLELNQSVFELDHPLLTTSPPTDNSPSKISSDLTPYSSSSASCWTTPTTQNHKINSKIADGLARLSEWEYV-EQFPIDLIPIDPLWIPSWLPIESIDLRHPS-
238398	GC_00002359	ALL_SPLITS	PST_AR0005b	6068	54	94	3	0	0.950106154821803	0.869271615586607	0.907893155136584	6068	Chr_6	PF03162.18	Tyrosine phosphatase family							---------------MSIQSQAALIQLQNEL----------------STQPTRFAWLLWFLLSGLLWSLLVS------------------------IGHPNHCNFAFLDGLQLKSIMYICVDSYRPHTFNWAQDRGLKIFHYRIDSYKQPHNPTNEIEPERSKYISALTKILDIRNLPILIHCNKGKHRVGTISALIRIIQGWDTLAVKNEWDKFLGEGAPPGKNMIWSPGLVFINNHHQH--HQHQNQNHQDQNIKNLNLDLPFNTPRNSDTLELNQSVFELDHPLLTTSPPTDNSPSKISSDLTPYSSSSASCWTTPTTQNHKINSKIADGLARLSEWEYV-EQFPIDLIPIDPLWIPSWLPIESIDLRHPS-
238399	GC_00002359	ALL_SPLITS	PST_AZ2_1	7503	54	94	3	0	0.950106154821803	0.869271615586607	0.907893155136584	7503	Chr_6	PF03162.18	Tyrosine phosphatase family	T	Signal transduction mechanisms	COG2365	Protein tyrosine/serine phosphatase Oca4 (Oca4) (PDB:1XRI)			MAEEPASMASTTSWITTMKIRHRLLNPSTDVDSVSSGPNSTPKRAIDPTHKIRMAPLVPPLGFAMVAPGVYR------------------------SGHPNHCNFAFLDGLQLKSIMYICVDSYRPHTFNWAQDRGLKIFHYRIDSYKQPHNPTNEIEPERSKYISALTKILDIRNLPILIHCNKGKHRVGTISALIRIIQGWDTLAVKNEWDKFLGEGAPPGKNMIWSPGLVFINNHHQH--HQHQNQNHQDQNIKNLNLDLPFNTPRNSDTLELNQSVFELDHPLLTTSPPTDNSPSKISSDLTPYSSSSASCWTTPTTQNHKINSKIADGLARLSEWEYV-EQFPIDLIPIDPLWIPSWLPIESIDLRHPS-
238400	GC_00002359	ALL_SPLITS	PST_AZ2_1	7504	54	94	3	0	0.950106154821803	0.869271615586607	0.907893155136584	7504	Chr_6	PF03162.18	Tyrosine phosphatase family							---------------MSIQSQAALIQLQNEQ----------------STQLTRFAWLLWFLLSGLLWSLLVS------------------------IGHPNHCNFAFLDGLQLKSIMYICVDSYRPHTFNWAQDRGLKIFHYRIDSYKQPHNPTNEIEPERSKYISALTKILDIRNLPILIHCNKGKHRVGTISALIRIIQGWDTLAVKNEWDKFLGEGAPPGKNMIWSPGLVFINNHHQH--HQHQNQNHQDQNIKNLNLDLPFNTPRNSDTLELNQSVFELDHPLLTTSPPTDNSPSKISSDLTPYSSSSASCWTTPTTQNHKINSKIADGLARLSEWEYV-EQFPIDLIPIDPLWIPSWLPIESIDLRHPS-
238401	GC_00002359	ALL_SPLITS	PST_AZ2_2	6000	54	94	3	0	0.950106154821803	0.869271615586607	0.907893155136584	6000	Chr_10	PF03162.18	Tyrosine phosphatase family	T	Signal transduction mechanisms	COG2365	Protein tyrosine/serine phosphatase Oca4 (Oca4) (PDB:1XRI)			MAEEPASMASTTSWITTMKIRHRLLNPSTDVDSVSSGPNSTPKRAIDPTHKIRMAPLVPPLGFAMVAPGVYR------------------------SGHPNHCNFAFLDGLQLKSIMYICVDSYRPHTFNWAQDRGLKIFHYRIDSYKQPHNPTNEIEPERSKYISALTKILDIRNLPILIHCNKGKHRVGTISALIRIIQGWDTLAVKNEWDKFLGEGAPPGKNMIWSPGLVFINNHHQH--HQHQNQNHQDQNIKNLNLDLPFNTPRNSDTLELNQSVFELDHPLLTTSPPTDNSPSKISSDLTPYSSSSASCWTTPTTQNHKINSKIADGLARLSEWEYV-EQFPIDLIPIDPLWIPSWLPIESIDLRHPS-
238402	GC_00002359	ALL_SPLITS	PST_AZ2_2	6001	54	94	3	0	0.950106154821803	0.869271615586607	0.907893155136584	6001	Chr_10	PF03162.18	Tyrosine phosphatase family							---------------MSIQSQAALIQLQNEQ----------------STQLTRFAWLLWFLLSGLLWSLLVS------------------------IGHPNHCNFAFLDGLQLKSIMYICVDSYRPHTFNWAQDRGLKIFHYRIDSYKQPHNPTNEIEPERSKYISALTKILDIRNLPILIHCNKGKHRVGTISALIRIIQGWDTLAVKNEWDKFLGEGAPPGKNMIWSPGLVFINNHHQH--HQHQNQNHQDQNIKNLNLDLPFNTPRNSDTLELNQSVFELDHPLLTTSPPTDNSPSKISSDLTPYSSSSASCWTTPTTQNHKINSKIADGLARLSEWEYV-EQFPIDLIPIDPLWIPSWLPIESIDLRHPS-
238403	GC_00002359	ALL_SPLITS	PST_DK0911_1	15122	54	94	3	0	0.950106154821803	0.869271615586607	0.907893155136584	15122	Chr_6	PF03162.18	Tyrosine phosphatase family	T	Signal transduction mechanisms	COG2365	Protein tyrosine/serine phosphatase Oca4 (Oca4) (PDB:1XRI)			MAEEPASMASTTSWITTMKIRHRLLNPSTDVDSVSSGPNSTPKRAIDPTHKIRMAPLVPPLGFAMVAPGVYR------------------------SGHPNHCNFAFLDGLQLKSIMYICVDSYRPHTFNWAQDRGLKIFHYRIDSYKQPHNPTNEIEPERSKYISALTKILDIRNLPILIHCNKGKHRVGTISALIRIIQGWDTLAVKNEWDKFLGEGAPPGKNMIWSPGLVFINNHHQHQNQNHQDQNHQDQNIKNLNLDLPFNTPRNSDTLELNQSVFELDHPLLTTSPPTDNSPSKISSDLTPYSSSSASCWTTPTTQNHKINSKIADGLARLSEWEYV-EQFPIDLIPIDPLWIPSWLPIESIDLRHPS-
238404	GC_00002359	ALL_SPLITS	PST_DK0911_1	15123	54	94	3	0	0.950106154821803	0.869271615586607	0.907893155136584	15123	Chr_6	PF03162.18	Tyrosine phosphatase family							---------------MSIQSQAALIQLQNEQ----------------STQLTRFAWLLWFLLSGLLWSLLVS------------------------IGHPNHCNFAFLDGLQLKSIMYICVDSYRPHTFNWAQDRGLKIFHYRIDSYKQPHNPTNEIEPERSKYISALTKILDIRNLPILIHCNKGKHRVGTISALIRIIQGWDTLAVKNEWDKFLGEGAPPGKNMIWSPGLVFINNHHQHQNQNHQDQNHQDQNIKNLNLDLPFNTPRNSDTLELNQSVFELDHPLLTTSPPTDNSPSKISSDLTPYSSSSASCWTTPTTQNHKINSKIADGLARLSEWEYV-EQFPIDLIPIDPLWIPSWLPIESIDLRHPS-
238405	GC_00002359	ALL_SPLITS	PST_DK0911_2	15160	54	94	3	0	0.950106154821803	0.869271615586607	0.907893155136584	15160	Chr_10	PF03162.18	Tyrosine phosphatase family	T	Signal transduction mechanisms	COG2365	Protein tyrosine/serine phosphatase Oca4 (Oca4) (PDB:1XRI)			MAEEPASMASTTSWITTMKIRHRLLNPSTDVDSVSSGPNSTPKRAIDPTHKIRMAPLVPPLGFAMVAPGVYR------------------------SGHPNHCNFAFLDGLQLKSIMYICVDSYRPHTFNWAQDRGLKIFHYRIDSYKQPHNPTNEIEPERSKYISALTKILDIRNLPILIHCNKGKHRVGTISALIRIIQGWDTLAVKNEWDKFLGEGAPPGKNMIWSPGLVFINNHHQHQNQNHQDQNHQDQNIKNLNLDLPFNTPRNSDTLELNQSVFELDHPLLTTSPPTDNSPSKISSDLTPYSSSSASCWTTPTTQNHKINSKIADGLARLSEWEYV-EQFPIDLIPIDPLWIPSWLPIESIDLRHPS-
238406	GC_00002359	ALL_SPLITS	PST_DK0911_2	15161	54	94	3	0	0.950106154821803	0.869271615586607	0.907893155136584	15161	Chr_10	PF03162.18	Tyrosine phosphatase family							---------------MSIQSQAALIQLQNEQ----------------STQLTRFAWLLWFLLSGLLWSLLVS------------------------IGHPNHCNFAFLDGLQLKSIMYICVDSYRPHTFNWAQDRGLKIFHYRIDSYKQPHNPTNEIEPERSKYISALTKILDIRNLPILIHCNKGKHRVGTISALIRIIQGWDTLAVKNEWDKFLGEGAPPGKNMIWSPGLVFINNHHQHQNQNHQDQNHQDQNIKNLNLDLPFNTPRNSDTLELNQSVFELDHPLLTTSPPTDNSPSKISSDLTPYSSSSASCWTTPTTQNHKINSKIADGLARLSEWEYV-EQFPIDLIPIDPLWIPSWLPIESIDLRHPS-
238407	GC_00002359	ALL_SPLITS	PST_SWS484_1	11657	54	94	3	0	0.950106154821803	0.869271615586607	0.907893155136584	11657	Chr_10	PF03162.18	Tyrosine phosphatase family	T	Signal transduction mechanisms	COG2365	Protein tyrosine/serine phosphatase Oca4 (Oca4) (PDB:1XRI)			MAEEPASMASTTSWITTMKIRHRLLNPSTDVDSVSSGPNSTPKRAIDPTHKIRMAPLVPPLGFAMVAPGVYR------------------------SGHPNHCNFAFLDGLQLKSIMYICVDSYRPHTFNWAQDRGLKIFHYRIDSYKQPHNPTNEIEPERSKYISALTKILDIRNLPILIHCNKGKHRVGTISALIRIIQGWDTLAVKNEWDKFLGEGAPPGKNMIWSPGLVFINNHHQH--HQHQNQNHQDQNIKNLNLDLPFNTPRNSDTLELNQSVFELDHPLLTTSPPTDNSPSKISSDLTPYSSSSASCWTTPTTQNHKINSKIADGLARLSEWEYV-EQFPIDLIPIDPLWIPSWLPIESIDLRHPS-
238408	GC_00002359	ALL_SPLITS	PST_SWS484_1	11658	54	94	3	0	0.950106154821803	0.869271615586607	0.907893155136584	11658	Chr_10	PF03162.18	Tyrosine phosphatase family							---------------MSIQSQAALIQLQNEQ----------------STQLTRFAWLLWFLLSGLLWSLLVS------------------------IGHPNHCNFAFLDGLQLKSIMYICVDSYRPHTFNWAQDRGLKIFHYRIDSYKQPHNPTNEIEPERSKYISALTKILDIRNLPILIHCNKGKHRVGTISALIRIIQGWDTLAVKNEWDKFLGEGAPPGKNMIWSPGLVFINNHHQH--HQHQNQNHQDQNIKNLNLDLPFNTPRNSDTLELNQSVFELDHPLLTTSPPTDNSPSKISSDLTPYSSSSASCWTTPTTQNHKINSKIADGLARLSEWEYV-EQFPIDLIPIDPLWIPSWLPIESIDLRHPS-
238409	GC_00002359	ALL_SPLITS	PST_SWS484_2	15498	54	94	3	0	0.950106154821803	0.869271615586607	0.907893155136584	15498	Chr_6	PF03162.18	Tyrosine phosphatase family	T	Signal transduction mechanisms	COG2365	Protein tyrosine/serine phosphatase Oca4 (Oca4) (PDB:1XRI)			MAEEPASMASTTGWITTMKIRHRLLNPSTDVDSVSSGPNSTPKRAIDPTHKIRMAPLVPPLGFAMVAPGVYR------------------------SGHPNHCNFAFLDGLQLKSIMYICVDSYRPHTFNWAQDRGLKIFHYRIDSYKQPHNPTNEIEPERSKYISALTKILDIRNLPILIHCNKGKHRVGTISALIRIIQGWDTLAVKNEWDKFLGEGAPPGKNMIWSPGLVFINNHHQH--HQHQNQNHQDQNIKNLNLDLPFNTPRNSDTLELNQSVFELDHPLLTTSPPTDNSPSKISSDLTPYSSSSASCWTTPTTQNHKINSKIADGLARLSEWEYV-EQFPIDLIPIDPLWIPSWLPIESIDLRHPS-
238410	GC_00002359	ALL_SPLITS	PST_SWS484_2	15499	54	94	3	0	0.950106154821803	0.869271615586607	0.907893155136584	15499	Chr_6	PF03162.18	Tyrosine phosphatase family							---------------MSIQSQAALIQLQNEL----------------STQPTRFAWLLWFLLSGLLWSLLVS------------------------IGHPNHCNFAFLDGLQLKSIMYICVDSYRPHTFNWAQDRGLKIFHYRIDSYKQPHNPTNEIEPERSKYISALTKILDIRNLPILIHCNKGKHRVGTISALIRIIQGWDTLAVKNEWDKFLGEGAPPGKNMIWSPGLVFINNHHQH--HQHQNQNHQDQNIKNLNLDLPFNTPRNSDTLELNQSVFELDHPLLTTSPPTDNSPSKISSDLTPYSSSSASCWTTPTTQNHKINSKIADGLARLSEWEYV-EQFPIDLIPIDPLWIPSWLPIESIDLRHPS-
238411	GC_00002359	ALL_SPLITS	PST_T030_1	14740	54	94	3	0	0.950106154821803	0.869271615586607	0.907893155136584	14740	Chr_9	PF03162.18	Tyrosine phosphatase family	T	Signal transduction mechanisms	COG2365	Protein tyrosine/serine phosphatase Oca4 (Oca4) (PDB:1XRI)			MAEEPASMASTTSWITTMKIRHRLLNPSTDVDSVSSGPNSTPKRAIDPTHKIRMAPLVPPLGFAMVAPGVYR------------------------SGHPNHCNFAFLDGLQLKSIMYICVDSYRPHTFNWAQDRGLKIFHYRIDSYKQPHNPTNEIEPERSKYISALTKILDIRNLPILIHCNKGKHRVGTISALIRIIQGWDTLAVKNEWDKFLGEGAPPGKNMIWSPGLVFINNHHQH--HQHQNQNHQDQNIKNLNLDLPFNTPRNSDTLELNQSVFELDHPLLTTSPPTDNSPSKISSDLTPYSSSSASCWTTPTTQNHKINSKIADGLARLSEWEYV-EQFPIDLIPIDPLWIPSWLPIESIDLRHPS-
238412	GC_00002359	ALL_SPLITS	PST_T030_1	14741	54	94	3	0	0.950106154821803	0.869271615586607	0.907893155136584	14741	Chr_9	PF03162.18	Tyrosine phosphatase family							---------------MSIQSQAALIQLQNEQ----------------STQLTRFAWLLWFLLSGLLWSLLVS------------------------IGHPNHCNFAFLDGLQLKSIMYICVDSYRPHTFNWAQDRGLKIFHYRIDSYKQPHNPTNEIEPERSKYISALTKILDIRNLPILIHCNKGKHRVGTISALIRIIQGWDTLAVKNEWDKFLGEGAPPGKNMIWSPGLVFINNHHQH--HQHQNQNHQDQNIKNLNLDLPFNTPRNSDTLELNQSVFELDHPLLTTSPPTDNSPSKISSDLTPYSSSSASCWTTPTTQNHKINSKIADGLARLSEWEYV-EQFPIDLIPIDPLWIPSWLPIESIDLRHPS-
238413	GC_00002359	ALL_SPLITS	PST_T030_2	14249	54	94	3	0	0.950106154821803	0.869271615586607	0.907893155136584	14249	Chr_9	PF03162.18	Tyrosine phosphatase family	T	Signal transduction mechanisms	COG2365	Protein tyrosine/serine phosphatase Oca4 (Oca4) (PDB:1XRI)			MAEEPASMASTTGWITTMKIRHRLLNPSTDVDSVSSGPNSTPKRAIDPTHKIRMAPLVPPLGFAMVAPGVYR------------------------SGHPNHCNFAFLDGLQLKSIMYICVDSYRPHTFNWAQDRGLKIFHYRIDSYKQPHNPTNEIEPERSKYISALTKILDIRNLPILIHCNKGKHRVGTISALIRIIQGWDTLAVKNEWDKFLGEGAPPGKNMIWSPGLVFINNHHQH--HQHQNQNHQDQNIKNLNLDLPFNTPRNSDTLELNQSVFELDHPLLTTSPPTDNSPSKISSDLTPYSSSSASCWTTPTTQNHKINSKIADGLARLSEWEYV-EQFPIDLIPIDPLWIPSWLPIESIDLRHPS-
238414	GC_00002359	ALL_SPLITS	PST_T034a	8747	54	94	3	0	0.950106154821803	0.869271615586607	0.907893155136584	8747	Chr_10	PF03162.18	Tyrosine phosphatase family	T	Signal transduction mechanisms	COG2365	Protein tyrosine/serine phosphatase Oca4 (Oca4) (PDB:1XRI)			MAEEPASMASTTSWITTMKIRHRLLNPSTDVDSVSSGPNSTPKRAIDPTHKIRMAPLVPPLGFAMVAPGVYR------------------------SGHPNHCNFAFLDGLQLKSIMYICVDSYRPHTFNWAQDRGLKIFHYRIDSYKQPHNPTNEIEPERSKYISALTKILDIRNLPILIHCNKGKHRVGTISALIRIIQGWDTLAVKNEWDKFLGEGAPPGKNMIWSPGLVFINNHHQH--HQHQNQNHQDQNIKNLNLDLPFNTPRNSDTLELNQSVFELDHPLLTTSPPTDNSPSKISSDLTPYSSSSASCWTTPTTQNHKINSKIADGLARLSEWEYV-EQFPIDLIPIDPLWIPSWLPIESIDLRHPS-
238415	GC_00002359	ALL_SPLITS	PST_T034a	8748	54	94	3	0	0.950106154821803	0.869271615586607	0.907893155136584	8748	Chr_10	PF03162.18	Tyrosine phosphatase family							---------------MSIQSQAALIQLQNEQ----------------STQLTRFAWLLWFLLSGLLWSLLVS------------------------IGHPNHCNFAFLDGLQLKSIMYICVDSYRPHTFNWAQDRGLKIFHYRIDSYKQPHNPTNEIEPERSKYISALTKILDIRNLPILIHCNKGKHRVGTISALIRIIQGWDTLAVKNEWDKFLGEGAPPGKNMIWSPGLVFINNHHQH--HQHQNQNHQDQNIKNLNLDLPFNTPRNSDTLELNQSVFELDHPLLTTSPPTDNSPSKISSDLTPYSSSSASCWTTPTTQNHKINSKIADGLARLSEWEYV-EQFPIDLIPIDPLWIPSWLPIESIDLRHPS-
238416	GC_00002359	ALL_SPLITS	PST_T034b	5443	54	94	3	0	0.950106154821803	0.869271615586607	0.907893155136584	5443	Chr_6	PF03162.18	Tyrosine phosphatase family	T	Signal transduction mechanisms	COG2365	Protein tyrosine/serine phosphatase Oca4 (Oca4) (PDB:1XRI)			MAEEPASMASTTGWITTMKIRHRLLNPSTDVDSVSSGPNSTPKRAIDPTHKIRMAPLVPPLGFAMVAPGVYR------------------------SGHPNHCNFAFLDGLQLKSIMYICVDSYRPHTFNWAQDRGLKIFHYRIDSYKQPHNPTNEIEPERSKYISALTKILDIRNLPILIHCNKGKHRVGTISALIRIIQGWDTLAVKNEWDKFLGEGAPPGKNMIWSPGLVFINNHHQH--HQHQNQNHQDQNIKNLNLDLPFNTPRNSDTLELNQSVFELDHPLLTTSPPTDNSPSKISSDLTPYSSSSASCWTTPTTQNHKINSKIADGLARLSEWEYV-EQFPIDLIPIDPLWIPSWLPIESIDLRHPS-
238417	GC_00002359	ALL_SPLITS	PST_W011a	3099	54	94	3	0	0.950106154821803	0.869271615586607	0.907893155136584	3099	Chr_6	PF03162.18	Tyrosine phosphatase family	T	Signal transduction mechanisms	COG2365	Protein tyrosine/serine phosphatase Oca4 (Oca4) (PDB:1XRI)			MAEEPASMASTTSWITTMKIRHRLLNPSTDVDSVSSGPNSTPKRAIDPTHKIRMAPLVPPLGFAMVAPGVYR------------------------SGHPNHCNFAFLDGLQLKSIMYICVDSYRPHTFNWAQDRGLKIFHYRIDSYKQPHNPTNEIEPERSKYISALTKILDIRNLPILIHCNKGKHRVGTISALIRIIQGWDTLAVKNEWDKFLGEGAPPGKNMIWSPGLVFINNHHQH--HQHQNQNHQDQNIKNLNLDLPFNTPRNSDTLELNQSVFELDHPLLTTSPPTDNSPSKISSDLTPYSSSSASCWTTPTTQNHKINSKIADGLARLSEWEYV-EQFPIDLIPIDPLWIPSWLPIESIDLRHPS-
238418	GC_00002359	ALL_SPLITS	PST_W011a	3100	54	94	3	0	0.950106154821803	0.869271615586607	0.907893155136584	3100	Chr_6	PF03162.18	Tyrosine phosphatase family							---------------MSIQSQAALIQLQNEQ----------------STQLTRFAWLLWFLLSGLLWSLLVS------------------------IGHPNHCNFAFLDGLQLKSIMYICVDSYRPHTFNWAQDRGLKIFHYRIDSYKQPHNPTNEIEPERSKYISALTKILDIRNLPILIHCNKGKHRVGTISALIRIIQGWDTLAVKNEWDKFLGEGAPPGKNMIWSPGLVFINNHHQH--HQHQNQNHQDQNIKNLNLDLPFNTPRNSDTLELNQSVFELDHPLLTTSPPTDNSPSKISSDLTPYSSSSASCWTTPTTQNHKINSKIADGLARLSEWEYV-EQFPIDLIPIDPLWIPSWLPIESIDLRHPS-
238419	GC_00002359	ALL_SPLITS	PST_W011b	17045	54	94	3	0	0.950106154821803	0.869271615586607	0.907893155136584	17045	Chr_10	PF03162.18	Tyrosine phosphatase family	T	Signal transduction mechanisms	COG2365	Protein tyrosine/serine phosphatase Oca4 (Oca4) (PDB:1XRI)			MAEEPASMASTTGWITTMKIRHRLLNPSTDVDSVSSGPNSTPKRAIDPTHKIRMAPLVPPLGFAMVAPGVYR------------------------SGHPNHCNFAFLDGLQLKSIMYICVDSYRPHTFNWAQDRGLKIFHYRIDSYKQPHNPTNEIEPERSKYISALTKILDIRNLPILIHCNKGKHRVGTISALIRIIQGWDTLAVKNEWDKFLGEGAPPGKNMIWSPGLVFINNHHQH--HQHQNQNHQDQNIKNLNLDLPFNTPRNSDTLELNQSVFELDHPLLTTSPPTDNSPSKISSDLTPYSSSSASCWTTPTTQNHKINSKIADGLARLSEWEYV-EQFPIDLIPIDPLWIPSWLPIESIDLRHPS-
238420	GC_00002359	ALL_SPLITS	PST_W025a	10044	54	94	3	0	0.950106154821803	0.869271615586607	0.907893155136584	10044	Chr_6	PF03162.18	Tyrosine phosphatase family	T	Signal transduction mechanisms	COG2365	Protein tyrosine/serine phosphatase Oca4 (Oca4) (PDB:1XRI)			MAEEPASMASTTSWITTMKIRHRLLNPSTDVDSVSSGPNSTPKRAIDPTHKIRMAPLVPPLGFAMVAPGVYR------------------------SGHPNHCNFAFLDGLQLKSIMYICVDSYRPHTFNWAQDRGLKIFHYRIDSYKQPHNPTNEIEPERSKYISALTKILDIRNLPILIHCNKGKHRVGTISALIRIIQGWDTLAVKNEWDKFLGEGAPPGKNMIWSPGLVFINNHHQH--HQHQNQNHQDQNIKNLNLDLPFNTPRNSDTLELNQSVFELDHPLLTTSPPTDNSPSKISSDLTPYSSSSASCWTTPTTQNHKINSKIADGLARLSEWESMSSNFQSILYPSIRYGYLLGYPSNLSTYVTPHN
238421	GC_00002359	ALL_SPLITS	PST_W025b	13847	54	94	3	0	0.950106154821803	0.869271615586607	0.907893155136584	13847	Chr_10	PF03162.18	Tyrosine phosphatase family	T	Signal transduction mechanisms	COG2365	Protein tyrosine/serine phosphatase Oca4 (Oca4) (PDB:1XRI)			MAEEPASMASTTSWITTMKIRHRLLNPSTDVDSVSSGPNSTPKRAIDPTHKIRMAPLVPPLGFAMVAPGVYR------------------------SGHPNHCNFAFLDGLQLKSIMYICVDSYRPHTFNWAQDRGLKIFHYRIDSYKQPHNPTNEIEPERSKYISALTKILDIRNLPILIHCNKGKHRVGTISALIRIIQGWDTLAVKNEWDKFLGEGAPPGKNMIWSPGLVFINNHHQH--HQHQNQNHQDQNIKNLNLDLPFNTPRNSDTLELNQSVFELDHPLLTTSPPTDNSPSKISSDLTPYSSSSASCWTTPTTQNHKINSKIADGLARLSEWEYV-EQFPIDLIPIDPLWIPSWLPIESIDLRHPS-
238422	GC_00002359	ALL_SPLITS	PST_W029a	15405	54	94	3	0	0.950106154821803	0.869271615586607	0.907893155136584	15405	Chr_6	PF03162.18	Tyrosine phosphatase family	T	Signal transduction mechanisms	COG2365	Protein tyrosine/serine phosphatase Oca4 (Oca4) (PDB:1XRI)			MAEEPASMASTTGWITTMKIRHRLLNPSTDVDSVSSGPNSTPKRAIDPTHKIRMAPLVPPLGFAMVAPGVYR------------------------SGHPNHCNFAFLDGLQLKSIMYICVDSYRPHTFNWAQDRGLKIFHYRIDSYKQPHNPTNEIEPERSKYISALTKILDIRNLPILIHCNKGKHRVGTISALIRIIQGWDTLAVKNEWDKFLGEGAPPGKNMIWSPGLVFINNHHQH--HQHQNQNHQDQNIKNLNLDLPFNTPRNSDTLELNQSVFELDHPLLTTSPPTDNSPSKISSDLTPYSSSSASCWTTPTTQNHKINSKIADGLARLSEWEYV-EQFPIDLIPIDPLWIPSWLPIESIDLRHPS-
238423	GC_00002359	ALL_SPLITS	PST_W029a	15406	54	94	3	0	0.950106154821803	0.869271615586607	0.907893155136584	15406	Chr_6	PF03162.18	Tyrosine phosphatase family							---------------MSIQSQAALIQLQNEL----------------STQPTRFAWLLWFLLSGLLWSLLVS------------------------IGHPNHCNFAFLDGLQLKSIMYICVDSYRPHTFNWAQDRGLKIFHYRIDSYKQPHNPTNEIEPERSKYISALTKILDIRNLPILIHCNKGKHRVGTISALIRIIQGWDTLAVKNEWDKFLGEGAPPGKNMIWSPGLVFINNHHQH--HQHQNQNHQDQNIKNLNLDLPFNTPRNSDTLELNQSVFELDHPLLTTSPPTDNSPSKISSDLTPYSSSSASCWTTPTTQNHKINSKIADGLARLSEWEYV-EQFPIDLIPIDPLWIPSWLPIESIDLRHPS-
238424	GC_00002359	ALL_SPLITS	PST_W029b	5362	54	94	3	0	0.950106154821803	0.869271615586607	0.907893155136584	5362	Chr_10	PF03162.18	Tyrosine phosphatase family	T	Signal transduction mechanisms	COG2365	Protein tyrosine/serine phosphatase Oca4 (Oca4) (PDB:1XRI)			MAEEPASMASTTSWITTMKIRHRLLNPSTDVDSVSSGPNSTPKRAIDPTHKIRMAPLVPPLGFAMVAPGVYR------------------------SGHPNHCNFAFLDGLQLKSIMYICVDSYRPHTFNWAQDRGLKIFHYRIDSYKQPHNPTNEIEPERSKYISALTKILDIRNLPILIHCNKGKHRVGTISALIRIIQGWDTLAVKNEWDKFLGEGAPPGKNMIWSPGLVFINNHHQH--HQHQNQNHQDQNIKNLNLDLPFNTPRNSDTLELNQSVFELDHPLLTTSPPTDNSPSKISSDLTPYSSSSASCWTTPTTQNHKINSKIADGLARLSEWEYV-EQFPIDLIPIDPLWIPSWLPIESIDLRHPS-
238425	GC_00002359	ALL_SPLITS	PST_W029b	5363	54	94	3	0	0.950106154821803	0.869271615586607	0.907893155136584	5363	Chr_10	PF03162.18	Tyrosine phosphatase family							---------------MSIQSQAALIQLQNEQ----------------STQLTRFAWLLWFLLSGLLWSLLVS------------------------IGHPNHCNFAFLDGLQLKSIMYICVDSYRPHTFNWAQDRGLKIFHYRIDSYKQPHNPTNEIEPERSKYISALTKILDIRNLPILIHCNKGKHRVGTISALIRIIQGWDTLAVKNEWDKFLGEGAPPGKNMIWSPGLVFINNHHQH--HQHQNQNHQDQNIKNLNLDLPFNTPRNSDTLELNQSVFELDHPLLTTSPPTDNSPSKISSDLTPYSSSSASCWTTPTTQNHKINSKIADGLARLSEWEYV-EQFPIDLIPIDPLWIPSWLPIESIDLRHPS-
238426	GC_00002359	ALL_SPLITS	PST_W039a	15335	54	94	3	0	0.950106154821803	0.869271615586607	0.907893155136584	15335	Chr_9	PF03162.18	Tyrosine phosphatase family	T	Signal transduction mechanisms	COG2365	Protein tyrosine/serine phosphatase Oca4 (Oca4) (PDB:1XRI)			MAEEPASMASTTGWITTMKIRHRLLNPSTDVDSVSSGPNSTPKRAIDPTHKIRMAPLVPPLGFAMVAPGVYR------------------------SGHPNHCNFAFLDGLQLKSIMYICVDSYRPHTFNWAQDRGLKIFHYRIDSYKQPHNPTNEIEPERSKYISALTKILDIRNLPILIHCNKGKHRVGTISALIRIIQGWDTLAVKNEWDKFLGEGAPPGKNMIWSPGLVFINNHHQH--HQHQNQNHQDQNIKNLNLDLPFNTPRNSDTLELNQSVFELDHPLLTTSPPTDNSPSKISSDLTPYSSSSASCWTTPTTQNHKINSKIADGLARLSEWEYV-EQFPIDLIPIDPLWIPSWLPIESIDLRHPS-
238427	GC_00002359	ALL_SPLITS	PST_W039a	15336	54	94	3	0	0.950106154821803	0.869271615586607	0.907893155136584	15336	Chr_9	PF03162.18	Tyrosine phosphatase family							---------------MSIQSQAALIQLQNEL----------------STQPTRFAWLLWFLLSGLLWSLLVS------------------------IGHPNHCNFAFLDGLQLKSIMYICVDSYRPHTFNWAQDRGLKIFHYRIDSYKQPHNPTNEIEPERSKYISALTKILDIRNLPILIHCNKGKHRVGTISALIRIIQGWDTLAVKNEWDKFLGEGAPPGKNMIWSPGLVFINNHHQH--HQHQNQNHQDQNIKNLNLDLPFNTPRNSDTLELNQSVFELDHPLLTTSPPTDNSPSKISSDLTPYSSSSASCWTTPTTQNHKINSKIADGLARLSEWEYV-EQFPIDLIPIDPLWIPSWLPIESIDLRHPS-
238428	GC_00002359	ALL_SPLITS	PST_W039b	15023	54	94	3	0	0.950106154821803	0.869271615586607	0.907893155136584	15023	Chr_9	PF03162.18	Tyrosine phosphatase family	T	Signal transduction mechanisms	COG2365	Protein tyrosine/serine phosphatase Oca4 (Oca4) (PDB:1XRI)			MAEEPASMASTTSWITTMKIRHRLLNPSTDVDSVSSGPNSTPKRAIDPTHKIRMAPLVPPLGFAMVAPGVYR------------------------SGHPNHCNFAFLDGLQLKSIMYICVDSYRPHTFNWAQDRGLKIFHYRIDSYKQPHNPTNEIEPERSKYISALTKILDIRNLPILIHCNKGKHRVGTISALIRIIQGWDTLAVKNEWDKFLGEGAPPGKNMIWSPGLVFINNHHQH--HQHQNQNHQDQNIKNLNLDLPFNTPRNSDTLELNQSVFELDHPLLTTSPPTDNSPSKISSDLTPYSSSSASCWTTPTTQNHKINSKIADGLARLSEWEYV-EQFPIDLIPIDPLWIPSWLPIESIDLRHPS-
238429	GC_00002359	ALL_SPLITS	PST_W039b	15024	54	94	3	0	0.950106154821803	0.869271615586607	0.907893155136584	15024	Chr_9	PF03162.18	Tyrosine phosphatase family							---------------MSIQSQAALIQLQNEQ----------------STQLTRFAWLLWFLLSGLLWSLLVS------------------------IGHPNHCNFAFLDGLQLKSIMYICVDSYRPHTFNWAQDRGLKIFHYRIDSYKQPHNPTNEIEPERSKYISALTKILDIRNLPILIHCNKGKHRVGTISALIRIIQGWDTLAVKNEWDKFLGEGAPPGKNMIWSPGLVFINNHHQH--HQHQNQNHQDQNIKNLNLDLPFNTPRNSDTLELNQSVFELDHPLLTTSPPTDNSPSKISSDLTPYSSSSASCWTTPTTQNHKINSKIADGLARLSEWEYV-EQFPIDLIPIDPLWIPSWLPIESIDLRHPS-
238430	GC_00002359	ALL_SPLITS	PST_W048a	14567	54	94	3	0	0.950106154821803	0.869271615586607	0.907893155136584	14567	Chr_6	PF03162.18	Tyrosine phosphatase family	T	Signal transduction mechanisms	COG2365	Protein tyrosine/serine phosphatase Oca4 (Oca4) (PDB:1XRI)			MAEEPASMASTTGWITTMKIRHRLLNPSTDVDSVSSGPNSTPKRAIDPTHKIRMAPLVPPLGFAMVAPGVYR------------------------SGHPNHCNFAFLDGLQLKSIMYICVDSYRPHTFNWAQDRGLKIFHYRIDSYKQPHNPTNEIEPERSKYISALTKILDIRNLPILIHCNKGKHRVGTISALIRIIQGWDTLAVKNEWDKFLGEGAPPGKNMIWSPGLVFINNHHQH--HQHQNQNHQDQNIKNLNLDLPFNTPRNSDTLELNQSVFELDHPLLTTSPPTDNSPSKISSDLTPYSSSSASCWTTPTTQNHKINSKIADGLARLSEWEYV-EQFPIDLIPIDPLWIPSWLPIESIDLRHPS-
238431	GC_00002359	ALL_SPLITS	PST_W048a	14568	54	94	3	0	0.950106154821803	0.869271615586607	0.907893155136584	14568	Chr_6	PF03162.18	Tyrosine phosphatase family							---------------MSIQSQAALIQLQNEL----------------STQPTRFAWLLWFLLSGLLWSLLVS------------------------IGHPNHCNFAFLDGLQLKSIMYICVDSYRPHTFNWAQDRGLKIFHYRIDSYKQPHNPTNEIEPERSKYISALTKILDIRNLPILIHCNKGKHRVGTISALIRIIQGWDTLAVKNEWDKFLGEGAPPGKNMIWSPGLVFINNHHQH--HQHQNQNHQDQNIKNLNLDLPFNTPRNSDTLELNQSVFELDHPLLTTSPPTDNSPSKISSDLTPYSSSSASCWTTPTTQNHKINSKIADGLARLSEWEYV-EQFPIDLIPIDPLWIPSWLPIESIDLRHPS-
238432	GC_00002359	ALL_SPLITS	PST_W048b	3373	54	94	3	0	0.950106154821803	0.869271615586607	0.907893155136584	3373	Chr_10	PF03162.18	Tyrosine phosphatase family	T	Signal transduction mechanisms	COG2365	Protein tyrosine/serine phosphatase Oca4 (Oca4) (PDB:1XRI)			MAEEPASMASTTSWITTMKIRHRLLNPSTDVDSVSSGPNSTPKRAIDPTHKIRMAPLVPPLGFAMVAPGVYR------------------------SGHPNHCNFAFLDGLQLKSIMYICVDSYRPHTFNWAQDRGLKIFHYRIDSYKQPHNPTNEIEPERSKYISALTKILDIRNLPILIHCNKGKHRVGTISALIRIIQGWDTLAVKNEWDKFLGEGAPPGKNMIWSPGLVFINNHHQH--HQHQNQNHQDQNIKNLNLDLPFNTPRNSDTLELNQSVFELDHPLLTTSPPTDNSPSKISSDLTPYSSSSASCWTTPTTQNHKINSKIADGLARLSEWEYV-EQFPIDLIPIDPLWIPSWLPIESIDLRHPS-
238433	GC_00002359	ALL_SPLITS	PST_W048b	3374	54	94	3	0	0.950106154821803	0.869271615586607	0.907893155136584	3374	Chr_10	PF03162.18	Tyrosine phosphatase family							---------------MSIQSQAALIQLQNEQ----------------STQLTRFAWLLWFLLSGLLWSLLVS------------------------IGHPNHCNFAFLDGLQLKSIMYICVDSYRPHTFNWAQDRGLKIFHYRIDSYKQPHNPTNEIEPERSKYISALTKILDIRNLPILIHCNKGKHRVGTISALIRIIQGWDTLAVKNEWDKFLGEGAPPGKNMIWSPGLVFINNHHQH--HQHQNQNHQDQNIKNLNLDLPFNTPRNSDTLELNQSVFELDHPLLTTSPPTDNSPSKISSDLTPYSSSSASCWTTPTTQNHKINSKIADGLARLSEWEYV-EQFPIDLIPIDPLWIPSWLPIESIDLRHPS-
238434	GC_00002359	ALL_SPLITS	PST_W052a	15551	54	94	3	0	0.950106154821803	0.869271615586607	0.907893155136584	15551	Chr_6	PF03162.18	Tyrosine phosphatase family	T	Signal transduction mechanisms	COG2365	Protein tyrosine/serine phosphatase Oca4 (Oca4) (PDB:1XRI)			MAEEPASMASTTGWITTMKIRHRLLNPSTDVDSVSSGPNSTPKRAIDPTHKIRMAPLVPPLGFAMVAPGVYR------------------------SGHPNHCNFAFLDGLQLKSIMYICVDSYRPHTFNWAQDRGLKIFHYRIDSYKQPHNPTNEIEPERSKYISALTKILDIRNLPILIHCNKGKHRVGTISALIRIIQGWDTLAVKNEWDKFLGEGAPPGKNMIWSPGLVFINNHHQH--HQHQNQNHQDQNIKNLNLDLPFNTPRNSDTLELNQSVFELDHPLLTTSPPTDNSPSKISSDLTPYSSSSASCWTTPTTQNHKINSKIADGLARLSEWEYV-EQFPIDLIPIDPLWIPSWLPIESIDLRHPS-
238435	GC_00002359	ALL_SPLITS	PST_W052b	6226	54	94	3	0	0.950106154821803	0.869271615586607	0.907893155136584	6226	Chr_10	PF03162.18	Tyrosine phosphatase family	T	Signal transduction mechanisms	COG2365	Protein tyrosine/serine phosphatase Oca4 (Oca4) (PDB:1XRI)			MAEEPASMASTTSWITTMKIRHRLLNPSTDVDSVSSGPNSTPKRAIDPTHKIRMAPLVPPLGFAMVAPGVYR------------------------SGHPNHCNFAFLDGLQLKSIMYICVDSYRPHTFNWAQDRGLKIFHYRIDSYKQPHNPTNEIEPERSKYISALTKILDIRNLPILIHCNKGKHRVGTISALIRIIQGWDTLAVKNEWDKFLGEGAPPGKNMIWSPGLVFINNHHQH--HQHQNQNHQDQNIKNLNLDLPFNTPRNSDTLELNQSVFELDHPLLTTSPPTDNSPSKISSDLTPYSSSSASCWTTPTTQNHKINSKIADGLARLSEWEYV-EQFPIDLIPIDPLWIPSWLPIESIDLRHPS-
238436	GC_00002359	ALL_SPLITS	PST_W053a	5697	54	94	3	0	0.950106154821803	0.869271615586607	0.907893155136584	5697	Chr_6	PF03162.18	Tyrosine phosphatase family	T	Signal transduction mechanisms	COG2365	Protein tyrosine/serine phosphatase Oca4 (Oca4) (PDB:1XRI)			MAEEPASMASTTGWITTMKIRHRLLNPSTDVDSVSSGPNSTPKRAIDPTHKIRMAPLVPPLGFAMVAPGVYR------------------------SGHPNHCNFAFLDGLQLKSIMYICVDSYRPHTFNWAQDRGLKIFHYRIDSYKQPHNPTNEIEPERSKYISALTKILDIRNLPILIHCNKGKHRVGTISALIRIIQGWDTLAVKNEWDKFLGEGAPPGKNMIWSPGLVFINNHHQH--HQHQNQNHQDQNIKNLNLDLPFNTPRNSDTLELNQSVFELDHPLLTTSPPTDNSPSKISSDLTPYSSSSASCWTTPTTQNHKINSKIADGLARLSEWEYV-EQFPIDLIPIDPLWIPSWLPIESIDLRHPS-
238437	GC_00002359	ALL_SPLITS	PST_W053b	5227	54	94	3	0	0.950106154821803	0.869271615586607	0.907893155136584	5227	Chr_10	PF03162.18	Tyrosine phosphatase family	T	Signal transduction mechanisms	COG2365	Protein tyrosine/serine phosphatase Oca4 (Oca4) (PDB:1XRI)			MAEEPASMASTTSWITTMKIRHRLLNPSTDVDSVSSGPNSTPKRAIDPTHKIRMAPLVPPLGFAMVAPGVYR------------------------SGHPNHCNFAFLDGLQLKSIMYICVDSYRPHTFNWAQDRGLKIFHYRIDSYKQPHNPTNEIEPERSKYISALTKILDIRNLPILIHCNKGKHRVGTISALIRIIQGWDTLAVKNEWDKFLGEGAPPGKNMIWSPGLVFINNHHQH--HQHQNQNHQDQNIKNLNLDLPFNTPRNSDTLELNQSVFELDHPLLTTSPPTDNSPSKISSDLTPYSSSSASCWTTPTTQNHKINSKIADGLARLSEWEYV-EQFPIDLIPIDPLWIPSWLPIESIDLRHPS-
238438	GC_00002359	ALL_SPLITS	PST_W053b	5228	54	94	3	0	0.950106154821803	0.869271615586607	0.907893155136584	5228	Chr_10	PF03162.18	Tyrosine phosphatase family							---------------MSIQSQAALIQLQNEQ----------------STQLTRFAWLLWFLLSGLLWSLLVS------------------------IGHPNHCNFAFLDGLQLKSIMYICVDSYRPHTFNWAQDRGLKIFHYRIDSYKQPHNPTNEIEPERSKYISALTKILDIRNLPILIHCNKGKHRVGTISALIRIIQGWDTLAVKNEWDKFLGEGAPPGKNMIWSPGLVFINNHHQH--HQHQNQNHQDQNIKNLNLDLPFNTPRNSDTLELNQSVFELDHPLLTTSPPTDNSPSKISSDLTPYSSSSASCWTTPTTQNHKINSKIADGLARLSEWEYV-EQFPIDLIPIDPLWIPSWLPIESIDLRHPS-
238439	GC_00002359	ALL_SPLITS	PST_W054a	14827	54	94	3	0	0.950106154821803	0.869271615586607	0.907893155136584	14827	Chr_9	PF03162.18	Tyrosine phosphatase family	T	Signal transduction mechanisms	COG2365	Protein tyrosine/serine phosphatase Oca4 (Oca4) (PDB:1XRI)			MAEEPASMASTTGWITTMKIRHRLLNPSTDVDSVSSGPNSTPKRAIDPTHKIRMAPLVPPLGFAMVAPGVYR------------------------SGHPNHCNFAFLDGLQLKSIMYICVDSYRPHTFNWAQDRGLKIFHYRIDSYKQPHNPTNEIEPERSKYISALTKILDIRNLPILIHCNKGKHRVGTISALIRIIQGWDTLAVKNEWDKFLGEGAPPGKNMIWSPGLVFINNHHQH--HQHQNQNHQDQNIKNLNLDLPFNTPRNSDTLELNQSVFELDHPLLTTSPPTDNSPSKISSDLTPYSSSSASCWTTPTTQNHKINSKIADGLARLSEWEYV-EQFPIDLIPIDPLWIPSWLPIESIDLRHPS-
238440	GC_00002359	ALL_SPLITS	PST_W054a	14828	54	94	3	0	0.950106154821803	0.869271615586607	0.907893155136584	14828	Chr_9	PF03162.18	Tyrosine phosphatase family							---------------MSIQSQAALIQLQNEL----------------STQPTRFAWLLWFLLSGLLWSLLVS------------------------IGHPNHCNFAFLDGLQLKSIMYICVDSYRPHTFNWAQDRGLKIFHYRIDSYKQPHNPTNEIEPERSKYISALTKILDIRNLPILIHCNKGKHRVGTISALIRIIQGWDTLAVKNEWDKFLGEGAPPGKNMIWSPGLVFINNHHQH--HQHQNQNHQDQNIKNLNLDLPFNTPRNSDTLELNQSVFELDHPLLTTSPPTDNSPSKISSDLTPYSSSSASCWTTPTTQNHKINSKIADGLARLSEWEYV-EQFPIDLIPIDPLWIPSWLPIESIDLRHPS-
238441	GC_00002359	ALL_SPLITS	PST_W054b	4757	54	94	3	0	0.950106154821803	0.869271615586607	0.907893155136584	4757	Chr_9	PF03162.18	Tyrosine phosphatase family	T	Signal transduction mechanisms	COG2365	Protein tyrosine/serine phosphatase Oca4 (Oca4) (PDB:1XRI)			MAEEPASMASTTSWITTMKIRHRLLNPSTDVDSVSSGPNSTPKRAIDPTHKIRMAPLVPPLGFAMVAPGVYR------------------------SGHPNHCNFAFLDGLQLKSIMYICVDSYRPHTFNWAQDRGLKIFHYRIDSYKQPHNPTNEIEPERSKYISALTKILDIRNLPILIHCNKGKHRVGTISALIRIIQGWDTLAVKNEWDKFLGEGAPPGKNMIWSPGLVFINNHHQH--HQHQNQNHQDQNIKNLNLDLPFNTPRNSDTLELNQSVFELDHPLLTTSPPTDNSPSKISSDLTPYSSSSASCWTTPTTQNHKINSKIADGLARLSEWEYV-EQFPIDLIPIDPLWIPSWLPIESIDLRHPS-
238442	GC_00002359	ALL_SPLITS	PST_W054b	4758	54	94	3	0	0.950106154821803	0.869271615586607	0.907893155136584	4758	Chr_9	PF03162.18	Tyrosine phosphatase family							---------------MSIQSQAALIQLQNEQ----------------STQLTRFAWLLWFLLSGLLWSLLVS------------------------IGHPNHCNFAFLDGLQLKSIMYICVDSYRPHTFNWAQDRGLKIFHYRIDSYKQPHNPTNEIEPERSKYISALTKILDIRNLPILIHCNKGKHRVGTISALIRIIQGWDTLAVKNEWDKFLGEGAPPGKNMIWSPGLVFINNHHQH--HQHQNQNHQDQNIKNLNLDLPFNTPRNSDTLELNQSVFELDHPLLTTSPPTDNSPSKISSDLTPYSSSSASCWTTPTTQNHKINSKIADGLARLSEWEYV-EQFPIDLIPIDPLWIPSWLPIESIDLRHPS-
238443	GC_00002359	ALL_SPLITS	PST_W057a	14357	54	94	3	0	0.950106154821803	0.869271615586607	0.907893155136584	14357	Chr_6	PF03162.18	Tyrosine phosphatase family	T	Signal transduction mechanisms	COG2365	Protein tyrosine/serine phosphatase Oca4 (Oca4) (PDB:1XRI)			MAEEPASMASTTGWITTMKIRHRLLNPSTDVDSVSSGPNSTPKRAIDPTHKIRMAPLVPPLGFAMVAPGVYR------------------------SGHPNHCNFAFLDGLQLKSIMYICVDSYRPHTFNWAQDRGLKIFHYRIDSYKQPHNPTNEIEPERSKYISALTKILDIRNLPILIHCNKGKHRVGTISALIRIIQGWDTLAVKNEWDKFLGEGAPPGKNMIWSPGLVFINNHHQH--HQHQNQNHQDQNIKNLNLDLPFNTPRNSDTLELNQSVFELDHPLLTTSPPTDNSPSKISSDLTPYSSSSASCWTTPTTQNHKINSKIADGLARLSEWEYV-EQFPIDLIPIDPLWIPSWLPIESIDLRHPS-
238444	GC_00002359	ALL_SPLITS	PST_W057b	6185	54	94	3	0	0.950106154821803	0.869271615586607	0.907893155136584	6185	Chr_10	PF03162.18	Tyrosine phosphatase family	T	Signal transduction mechanisms	COG2365	Protein tyrosine/serine phosphatase Oca4 (Oca4) (PDB:1XRI)			MAEEPASMASTTSWITTMKIRHRLLNPSTDVDSVSSGPNSTPKRAIDPTHKIRMAPLVPPLGFAMVAPGVYR------------------------SGHPNHCNFAFLDGLQLKSIMYICVDSYRPHTFNWAQDRGLKIFHYRIDSYKQPHNPTNEIEPERSKYISALTKILDIRNLPILIHCNKGKHRVGTISALIRIIQGWDTLAVKNEWDKFLGEGAPPGKNMIWSPGLVFINNHHQH--HQHQNQNHQDQNIKNLNLDLPFNTPRNSDTLELNQSVFELDHPLLTTSPPTDNSPSKISSDLTPYSSSSASCWTTPTTQNHKINSKIADGLARLSEWEYV-EQFPIDLIPIDPLWIPSWLPIESIDLRHPS-
238445	GC_00002359	ALL_SPLITS	PST_W057b	6186	54	94	3	0	0.950106154821803	0.869271615586607	0.907893155136584	6186	Chr_10	PF03162.18	Tyrosine phosphatase family							---------------MSIQSQAALIQLQNEQ----------------STQLTRFAWLLWFLLSGLLWSLLVS------------------------IGHPNHCNFAFLDGLQLKSIMYICVDSYRPHTFNWAQDRGLKIFHYRIDSYKQPHNPTNEIEPERSKYISALTKILDIRNLPILIHCNKGKHRVGTISALIRIIQGWDTLAVKNEWDKFLGEGAPPGKNMIWSPGLVFINNHHQH--HQHQNQNHQDQNIKNLNLDLPFNTPRNSDTLELNQSVFELDHPLLTTSPPTDNSPSKISSDLTPYSSSSASCWTTPTTQNHKINSKIADGLARLSEWEYV-EQFPIDLIPIDPLWIPSWLPIESIDLRHPS-
238446	GC_00002359	ALL_SPLITS	PST_W088a	12562	54	94	3	0	0.950106154821803	0.869271615586607	0.907893155136584	12562	Chr_6	PF03162.18	Tyrosine phosphatase family	T	Signal transduction mechanisms	COG2365	Protein tyrosine/serine phosphatase Oca4 (Oca4) (PDB:1XRI)			MAEEPASMASTTGWITTMKIRHRLLNPSTDVDSVSSGPNSTPKRAIDPTHKIRMAPLVPPLGFAMVAPGVYR------------------------SGHPNHCNFAFLDGLQLKSIMYICVDSYRPHTFNWAQDRGLKIFHYRIDSYKQPHNPTNEIEPERSKYISALTKILDIRNLPILIHCNKGKHRVGTISALIRIIQGWDTLAVKNEWDKFLGEGAPPGKNMIWSPGLVFINNHHQH--HQHQNQNHQDQNIKNLNLDLPFNTPRNSDTLELNQSVFELDHPLLTTSPPTDNSPSKISSDLTPYSSSSASCWTTPTTQNHKINSKIADGLARLSEWEYV-EQFPIDLIPIDPLWIPSWLPIESIDLRHPS-
238447	GC_00002359	ALL_SPLITS	PST_W088a	12563	54	94	3	0	0.950106154821803	0.869271615586607	0.907893155136584	12563	Chr_6	PF03162.18	Tyrosine phosphatase family							---------------MSIQSQAALIQLQNEL----------------STQPTRFAWLLWFLLSGLLWSLLVS------------------------IGHPNHCNFAFLDGLQLKSIMYICVDSYRPHTFNWAQDRGLKIFHYRIDSYKQPHNPTNEIEPERSKYISALTKILDIRNLPILIHCNKGKHRVGTISALIRIIQGWDTLAVKNEWDKFLGEGAPPGKNMIWSPGLVFINNHHQH--HQHQNQNHQDQNIKNLNLDLPFNTPRNSDTLELNQSVFELDHPLLTTSPPTDNSPSKISSDLTPYSSSSASCWTTPTTQNHKINSKIADGLARLSEWEYV-EQFPIDLIPIDPLWIPSWLPIESIDLRHPS-
238448	GC_00002359	ALL_SPLITS	PST_W088b	5379	54	94	3	0	0.950106154821803	0.869271615586607	0.907893155136584	5379	Chr_10	PF03162.18	Tyrosine phosphatase family	T	Signal transduction mechanisms	COG2365	Protein tyrosine/serine phosphatase Oca4 (Oca4) (PDB:1XRI)			MAEEPASMASTTSWITTMKIRHRLLNPSTDVDSVSSGPNSTPKRAIDPTHKIRMAPLVPPLGFAMVAPGVYR------------------------SGHPNHCNFAFLDGLQLKSIMYICVDSYRPHTFNWAQDRGLKIFHYRIDSYKQPHNPTNEIEPERSKYISALTKILDIRNLPILIHCNKGKHRVGTISALIRIIQGWDTLAVKNEWDKFLGEGAPPGKNMIWSPGLVFINNHHQH--HQHQNQNHQDQNIKNLNLDLPFNTPRNSDTLELNQSVFELDHPLLTTSPPTDNSPSKISSDLTPYSSSSASCWTTPTTQNHKINSKIADGLARLSEWEYV-EQFPIDLIPIDPLWIPSWLPIESIDLRHPS-
238449	GC_00002359	ALL_SPLITS	PST_W088b	5380	54	94	3	0	0.950106154821803	0.869271615586607	0.907893155136584	5380	Chr_10	PF03162.18	Tyrosine phosphatase family							---------------MSIQSQAALIQLQNEQ----------------STQLTRFAWLLWFLLSGLLWSLLVS------------------------IGHPNHCNFAFLDGLQLKSIMYICVDSYRPHTFNWAQDRGLKIFHYRIDSYKQPHNPTNEIEPERSKYISALTKILDIRNLPILIHCNKGKHRVGTISALIRIIQGWDTLAVKNEWDKFLGEGAPPGKNMIWSPGLVFINNHHQH--HQHQNQNHQDQNIKNLNLDLPFNTPRNSDTLELNQSVFELDHPLLTTSPPTDNSPSKISSDLTPYSSSSASCWTTPTTQNHKINSKIADGLARLSEWEYV-EQFPIDLIPIDPLWIPSWLPIESIDLRHPS-
238450	GC_00002359	ALL_SPLITS	PST_Yr1646a	15373	54	94	3	0	0.950106154821803	0.869271615586607	0.907893155136584	15373	Chr_6	PF03162.18	Tyrosine phosphatase family	T	Signal transduction mechanisms	COG2365	Protein tyrosine/serine phosphatase Oca4 (Oca4) (PDB:1XRI)			MAEEPASMASTTGWITTMKIRHRLLNPSTDVDSVSSGPNSTPKRAIDPTHKIRMAPLVPPLGFAMVAPGVYR------------------------SGHPNHCNFAFLDGLQLKSIMYICVDSYRPHTFNWAQDRGLKIFHYRIDSYKQPHNPTNEIEPERSKYISALTKILDIRNLPILIHCNKGKHRVGTISALIRIIQGWDTLAVKNEWDKFLGEGAPPGKNMIWSPGLVFINNHHQH--HQHQNQNHQDQNIKNLNLDLPFNTPRNSDTLELNQSVFELDHPLLTTSPPTDNSPSKISSDLTPYSSSSASCWTTPTTQNHKINSKIADGLARLSEWEYV-EQFPIDLIPIDPLWIPSWLPIESIDLRHPS-
238451	GC_00002359	ALL_SPLITS	PST_Yr1646a	15374	54	94	3	0	0.950106154821803	0.869271615586607	0.907893155136584	15374	Chr_6	PF03162.18	Tyrosine phosphatase family							---------------MSIQSQAALIQLQNEL----------------STQPTRFAWLLWFLLSGLLWSLLVS------------------------IGHPNHCNFAFLDGLQLKSIMYICVDSYRPHTFNWAQDRGLKIFHYRIDSYKQPHNPTNEIEPERSKYISALTKILDIRNLPILIHCNKGKHRVGTISALIRIIQGWDTLAVKNEWDKFLGEGAPPGKNMIWSPGLVFINNHHQH--HQHQNQNHQDQNIKNLNLDLPFNTPRNSDTLELNQSVFELDHPLLTTSPPTDNSPSKISSDLTPYSSSSASCWTTPTTQNHKINSKIADGLARLSEWEYV-EQFPIDLIPIDPLWIPSWLPIESIDLRHPS-
238452	GC_00002359	ALL_SPLITS	PST_Yr1646b	5315	54	94	3	0	0.950106154821803	0.869271615586607	0.907893155136584	5315	Chr_10	PF03162.18	Tyrosine phosphatase family	T	Signal transduction mechanisms	COG2365	Protein tyrosine/serine phosphatase Oca4 (Oca4) (PDB:1XRI)			MAEEPASMASTTSWITTMKIRHRLLNPSTDVDSVSSGPNSTPKRAIDPTHKIRMAPLVPPLGFAMVAPGVYR------------------------SGHPNHCNFAFLDGLQLKSIMYICVDSYRPHTFNWAQDRGLKIFHYRIDSYKQPHNPTNEIEPERSKYISALTKILDIRNLPILIHCNKGKHRVGTISALIRIIQGWDTLAVKNEWDKFLGEGAPPGKNMIWSPGLVFINNHHQH--HQHQNQNHQDQNIKNLNLDLPFNTPRNSDTLELNQSVFELDHPLLTTSPPTDNSPSKISSDLTPYSSSSASCWTTPTTQNHKINSKIADGLARLSEWEYV-EQFPIDLIPIDPLWIPSWLPIESIDLRHPS-
238453	GC_00002359	ALL_SPLITS	PST_Yr1706a	17167	54	94	3	0	0.950106154821803	0.869271615586607	0.907893155136584	17167	Chr_6	PF03162.18	Tyrosine phosphatase family	T	Signal transduction mechanisms	COG2365	Protein tyrosine/serine phosphatase Oca4 (Oca4) (PDB:1XRI)			MAEEPASMASTTGWITTMKIRHRLLNPSTDVDSVSSGPNSTPKRAIDPTHKIRMAPLVPPLGFAMVAPGVYR------------------------SGHPNHCNFAFLDGLQLKSIMYICVDSYRPHTFNWAQDRGLKIFHYRIDSYKQPHNPTNEIEPERSKYISALTKILDIRNLPILIHCNKGKHRVGTISALIRIIQGWDTLAVKNEWDKFLGEGAPPGKNMIWSPGLVFINNHHQH--HQHQNQNHQDQNIKNLNLDLPFNTPRNSDTLELNQSVFELDHPLLTTSPPTDNSPSKISSDLTPYSSSSASCWTTPTTQNHKINSKIADGLARLSEWEYV-EQFPIDLIPIDPLWIPSWLPIESIDLRHPS-
238454	GC_00002359	ALL_SPLITS	PST_Yr1706a	17168	54	94	3	0	0.950106154821803	0.869271615586607	0.907893155136584	17168	Chr_6	PF03162.18	Tyrosine phosphatase family							---------------MSIQSQAALIQLQNEL----------------STQPTRFAWLLWFLLSGLLWSLLVS------------------------IGHPNHCNFAFLDGLQLKSIMYICVDSYRPHTFNWAQDRGLKIFHYRIDSYKQPHNPTNEIEPERSKYISALTKILDIRNLPILIHCNKGKHRVGTISALIRIIQGWDTLAVKNEWDKFLGEGAPPGKNMIWSPGLVFINNHHQH--HQHQNQNHQDQNIKNLNLDLPFNTPRNSDTLELNQSVFELDHPLLTTSPPTDNSPSKISSDLTPYSSSSASCWTTPTTQNHKINSKIADGLARLSEWEYV-EQFPIDLIPIDPLWIPSWLPIESIDLRHPS-
238455	GC_00002359	ALL_SPLITS	PST_Yr1706b	5118	54	94	3	0	0.950106154821803	0.869271615586607	0.907893155136584	5118	Chr_10	PF03162.18	Tyrosine phosphatase family	T	Signal transduction mechanisms	COG2365	Protein tyrosine/serine phosphatase Oca4 (Oca4) (PDB:1XRI)			MAEEPASMASTTSWITTMKIRHRLLNPSTDVDSVSSGPNSTPKRAIDPTHKIRMAPLVPPLGFAMVAPGVYR------------------------SGHPNHCNFAFLDGLQLKSIMYICVDSYRPHTFNWAQDRGLKIFHYRIDSYKQPHNPTNEIEPERSKYISALTKILDIRNLPILIHCNKGKHRVGTISALIRIIQGWDTLAVKNEWDKFLGEGAPPGKNMIWSPGLVFINNHHQH--HQHQNQNHQDQNIKNLNLDLPFNTPRNSDTLELNQSVFELDHPLLTTSPPTDNSPSKISSDLTPYSSSSASCWTTPTTQNHKINSKIADGLARLSEWEYV-EQFPIDLIPIDPLWIPSWLPIESIDLRHPS-
238456	GC_00002359	ALL_SPLITS	PST_Yr1716a	4483	54	94	3	0	0.950106154821803	0.869271615586607	0.907893155136584	4483	Chr_6	PF03162.18	Tyrosine phosphatase family	T	Signal transduction mechanisms	COG2365	Protein tyrosine/serine phosphatase Oca4 (Oca4) (PDB:1XRI)			MAEEPASMASTTGWITTMKIRHRLLNPSTDVDSVSSGPNSTPKRAIDPTHKIRMAPLVPPLGFAMVAPGVYR------------------------SGHPNHCNFAFLDGLQLKSIMYICVDSYRPHTFNWAQDRGLKIFHYRIDSYKQPHNPTNEIEPERSKYISALTKILDIRNLPILIHCNKGKHRVGTISALIRIIQGWDTLAVKNEWDKFLGEGAPPGKNMIWSPGLVFINNHHQH--HQHQNQNHQDQNIKNLNLDLPFNTPRNSDTLELNQSVFELDHPLLTTSPPTDNSPSKISSDLTPYSSSSASCWTTPTTQNHKINSKIADGLARLSEWEYV-EQFPIDLIPIDPLWIPSWLPIESIDLRHPS-
238457	GC_00002359	ALL_SPLITS	PST_Yr1716a	4484	54	94	3	0	0.950106154821803	0.869271615586607	0.907893155136584	4484	Chr_6	PF03162.18	Tyrosine phosphatase family							---------------MSIQSQAALIQLQNEL----------------STQPTRFAWLLWFLLSGLLWSLLVS------------------------IGHPNHCNFAFLDGLQLKSIMYICVDSYRPHTFNWAQDRGLKIFHYRIDSYKQPHNPTNEIEPERSKYISALTKILDIRNLPILIHCNKGKHRVGTISALIRIIQGWDTLAVKNEWDKFLGEGAPPGKNMIWSPGLVFINNHHQH--HQHQNQNHQDQNIKNLNLDLPFNTPRNSDTLELNQSVFELDHPLLTTSPPTDNSPSKISSDLTPYSSSSASCWTTPTTQNHKINSKIADGLARLSEWEYV-EQFPIDLIPIDPLWIPSWLPIESIDLRHPS-
238458	GC_00002359	ALL_SPLITS	PST_Yr1716b	5197	54	94	3	0	0.950106154821803	0.869271615586607	0.907893155136584	5197	Chr_10	PF03162.18	Tyrosine phosphatase family	T	Signal transduction mechanisms	COG2365	Protein tyrosine/serine phosphatase Oca4 (Oca4) (PDB:1XRI)			MAEEPASMASTTSWITTMKIRHRLLNPSTDVDSVSSGPNSTPKRAIDPTHKIRMAPLVPPLGFAMVAPGVYR------------------------SGHPNHCNFAFLDGLQLKSIMYICVDSYRPHTFNWAQDRGLKIFHYRIDSYKQPHNPTNEIEPERSKYISALTKILDIRNLPILIHCNKGKHRVGTISALIRIIQGWDTLAVKNEWDKFLGEGAPPGKNMIWSPGLVFINNHHQH--HQHQNQNHQDQNIKNLNLDLPFNTPRNSDTLELNQSVFELDHPLLTTSPPTDNSPSKISSDLTPYSSSSASCWTTPTTQNHKINSKIADGLARLSEWEYV-EQFPIDLIPIDPLWIPSWLPIESIDLRHPS-
238459	GC_00002359	ALL_SPLITS	PST_Yr2011a	6812	54	94	3	0	0.950106154821803	0.869271615586607	0.907893155136584	6812	Chr_6	PF03162.18	Tyrosine phosphatase family	T	Signal transduction mechanisms	COG2365	Protein tyrosine/serine phosphatase Oca4 (Oca4) (PDB:1XRI)			MAEEPASMASTTGWITTMKIRHRLLNPSTDVDSVSSGPNSTPKRAIDPTHKIRMAPLVPPLGFAMVAPGVYR------------------------SGHPNHCNFAFLDGLQLKSIMYICVDSYRPHTFNWAQDRGLKIFHYRIDSYKQPHNPTNEIEPERSKYISALTKILDIRNLPILIHCNKGKHRVGTISALIRIIQGWDTLAVKNEWDKFLGEGAPPGKNMIWSPGLVFINNHHQH--HQHQNQNHQDQNIKNLNLDLPFNTPRNSDTLELNQSVFELDHPLLTTSPPTDNSPSKISSDLTPYSSSSASCWTTPTTQNHKINSKIADGLARLSEWEYV-EQFPIDLIPIDPLWIPSWLPIESIDLRHPS-
238460	GC_00002359	ALL_SPLITS	PST_Yr2011a	6813	54	94	3	0	0.950106154821803	0.869271615586607	0.907893155136584	6813	Chr_6	PF03162.18	Tyrosine phosphatase family							---------------MSIQSQAALIQLQNEL----------------STQPTRFAWLLWFLLSGLLWSLLVS------------------------IGHPNHCNFAFLDGLQLKSIMYICVDSYRPHTFNWAQDRGLKIFHYRIDSYKQPHNPTNEIEPERSKYISALTKILDIRNLPILIHCNKGKHRVGTISALIRIIQGWDTLAVKNEWDKFLGEGAPPGKNMIWSPGLVFINNHHQH--HQHQNQNHQDQNIKNLNLDLPFNTPRNSDTLELNQSVFELDHPLLTTSPPTDNSPSKISSDLTPYSSSSASCWTTPTTQNHKINSKIADGLARLSEWEYV-EQFPIDLIPIDPLWIPSWLPIESIDLRHPS-
238461	GC_00002359	ALL_SPLITS	PST_Yr2011b	4419	54	94	3	0	0.950106154821803	0.869271615586607	0.907893155136584	4419	Chr_10	PF03162.18	Tyrosine phosphatase family	T	Signal transduction mechanisms	COG2365	Protein tyrosine/serine phosphatase Oca4 (Oca4) (PDB:1XRI)			MAEEPASMASTTSWITTMKIRHRLLNPSTDVDSVSSGPNSTPKRAIDPTHKIRMAPLVPPLGFAMVAPGVYR------------------------SGHPNHCNFAFLDGLQLKSIMYICVDSYRPHTFNWAQDRGLKIFHYRIDSYKQPHNPTNEIEPERSKYISALTKILDIRNLPILIHCNKGKHRVGTISALIRIIQGWDTLAVKNEWDKFLGEGAPPGKNMIWSPGLVFINNHHQH--HQHQNQNHQDQNIKNLNLDLPFNTPRNSDTLELNQSVFELDHPLLTTSPPTDNSPSKISSDLTPYSSSSASCWTTPTTQNHKINSKIADGLARLSEWEYV-EQFPIDLIPIDPLWIPSWLPIESIDLRHPS-
238462	GC_00002359	ALL_SPLITS	PST_Yr2011b	4420	54	94	3	0	0.950106154821803	0.869271615586607	0.907893155136584	4420	Chr_10	PF03162.18	Tyrosine phosphatase family							---------------MSIQSQAALIQLQNEQ----------------STQLTRFAWLLWFLLSGLLWSLLVS------------------------IGHPNHCNFAFLDGLQLKSIMYICVDSYRPHTFNWAQDRGLKIFHYRIDSYKQPHNPTNEIEPERSKYISALTKILDIRNLPILIHCNKGKHRVGTISALIRIIQGWDTLAVKNEWDKFLGEGAPPGKNMIWSPGLVFINNHHQH--HQHQNQNHQDQNIKNLNLDLPFNTPRNSDTLELNQSVFELDHPLLTTSPPTDNSPSKISSDLTPYSSSSASCWTTPTTQNHKINSKIADGLARLSEWEYV-EQFPIDLIPIDPLWIPSWLPIESIDLRHPS-
238463	GC_00002359	ALL_SPLITS	PST_Yr2015a	14509	54	94	3	0	0.950106154821803	0.869271615586607	0.907893155136584	14509	Chr_6	PF03162.18	Tyrosine phosphatase family	T	Signal transduction mechanisms	COG2365	Protein tyrosine/serine phosphatase Oca4 (Oca4) (PDB:1XRI)			MAEEPASMASTTGWITTMKIRHRLLNPSTDVDSVSSGPNSTPKRAIDPTHKIRMAPLVPPLGFAMVAPGVYR------------------------SGHPNHCNFAFLDGLQLKSIMYICVDSYRPHTFNWAQDRGLKIFHYRIDSYKQPHNPTNEIEPERSKYISALTKILDIRNLPILIHCNKGKHRVGTISALIRIIQGWDTLAVKNEWDKFLGEGAPPGKNMIWSPGLVFINNHHQH--HQHQNQNHQDQNIKNLNLDLPFNTPRNSDTLELNQSVFELDHPLLTTSPPTDNSPSKISSDLTPYSSSSASCWTTPTTQNHKINSKIADGLARLSEWEYV-EQFPIDLIPIDPLWIPSWLPIESIDLRHPS-
238464	GC_00002359	ALL_SPLITS	PST_Yr2015a	14510	54	94	3	0	0.950106154821803	0.869271615586607	0.907893155136584	14510	Chr_6	PF03162.18	Tyrosine phosphatase family							---------------MSIQSQAALIQLQNEL----------------STQPTRFAWLLWFLLSGLLWSLLVS------------------------IGHPNHCNFAFLDGLQLKSIMYICVDSYRPHTFNWAQDRGLKIFHYRIDSYKQPHNPTNEIEPERSKYISALTKILDIRNLPILIHCNKGKHRVGTISALIRIIQGWDTLAVKNEWDKFLGEGAPPGKNMIWSPGLVFINNHHQH--HQHQNQNHQDQNIKNLNLDLPFNTPRNSDTLELNQSVFELDHPLLTTSPPTDNSPSKISSDLTPYSSSSASCWTTPTTQNHKINSKIADGLARLSEWEYV-EQFPIDLIPIDPLWIPSWLPIESIDLRHPS-
238465	GC_00002359	ALL_SPLITS	PST_Yr2015b	12942	54	94	3	0	0.950106154821803	0.869271615586607	0.907893155136584	12942	Chr_10	PF03162.18	Tyrosine phosphatase family	T	Signal transduction mechanisms	COG2365	Protein tyrosine/serine phosphatase Oca4 (Oca4) (PDB:1XRI)			MAEEPASMASTTSWITTMKIRHRLLNPSTDVDSVSSGPNSTPKRAIDPTHKIRMAPLVPPLGFAMVAPGVYR------------------------SGHPNHCNFAFLDGLQLKSIMYICVDSYRPHTFNWAQDRGLKIFHYRIDSYKQPHNPTNEIEPERSKYISALTKILDIRNLPILIHCNKGKHRVGTISALIRIIQGWDTLAVKNEWDKFLGEGAPPGKNMIWSPGLVFINNHHQH--HQHQNQNHQDQNIKNLNLDLPFNTPRNSDTLELNQSVFELDHPLLTTSPPTDNSPSKISSDLTPYSSSSASCWTTPTTQNHKINSKIADGLARLSEWEYV-EQFPIDLIPIDPLWIPSWLPIESIDLRHPS-
238466	GC_00002359	ALL_SPLITS	PST_Yr2015b	12943	54	94	3	0	0.950106154821803	0.869271615586607	0.907893155136584	12943	Chr_10	PF03162.18	Tyrosine phosphatase family							---------------MSIQSQAALIQLQNEQ----------------STQLTRFAWLLWFLLSGLLWSLLVS------------------------IGHPNHCNFAFLDGLQLKSIMYICVDSYRPHTFNWAQDRGLKIFHYRIDSYKQPHNPTNEIEPERSKYISALTKILDIRNLPILIHCNKGKHRVGTISALIRIIQGWDTLAVKNEWDKFLGEGAPPGKNMIWSPGLVFINNHHQH--HQHQNQNHQDQNIKNLNLDLPFNTPRNSDTLELNQSVFELDHPLLTTSPPTDNSPSKISSDLTPYSSSSASCWTTPTTQNHKINSKIADGLARLSEWEYV-EQFPIDLIPIDPLWIPSWLPIESIDLRHPS-
238467	GC_00002359	ALL_SPLITS	PST_Yr201644_1	5048	54	94	3	0	0.950106154821803	0.869271615586607	0.907893155136584	5048	Chr_6	PF03162.18	Tyrosine phosphatase family	T	Signal transduction mechanisms	COG2365	Protein tyrosine/serine phosphatase Oca4 (Oca4) (PDB:1XRI)			MAEEPASMASTTGWITTMKIRHRLLNPSTDVDSVSSGPNSTPKRAIDPTHKIRMAPLVPPLGFAMVAPGVYR------------------------SGHPNHCNFAFLDGLQLKSIMYICVDSYRPHTFNWAQDRGLKIFHYRIDSYKQPHNPTNEIEPERSKYISALTKILDIRNLPILIHCNKGKHRVGTISALIRIIQGWDTLAVKNEWDKFLGEGAPPGKNMIWSPGLVFINNHHQH--HQHQNQNHQDQNIKNLNLDLPFNTPRNSDTLELNQSVFELDHPLLTTSPPTDNSPSKISSDLTPYSSSSASCWTTPTTQNHKINSKIADGLARLSEWEYV-EQFPIDLIPIDPLWIPSWLPIESIDLRHPS-
238468	GC_00002359	ALL_SPLITS	PST_Yr201644_1	5049	54	94	3	0	0.950106154821803	0.869271615586607	0.907893155136584	5049	Chr_6	PF03162.18	Tyrosine phosphatase family							---------------MSIQSQAALIQLQNEL----------------STQPTRFAWLLWFLLSGLLWSLLVS------------------------IGHPNHCNFAFLDGLQLKSIMYICVDSYRPHTFNWAQDRGLKIFHYRIDSYKQPHNPTNEIEPERSKYISALTKILDIRNLPILIHCNKGKHRVGTISALIRIIQGWDTLAVKNEWDKFLGEGAPPGKNMIWSPGLVFINNHHQH--HQHQNQNHQDQNIKNLNLDLPFNTPRNSDTLELNQSVFELDHPLLTTSPPTDNSPSKISSDLTPYSSSSASCWTTPTTQNHKINSKIADGLARLSEWEYV-EQFPIDLIPIDPLWIPSWLPIESIDLRHPS-
238469	GC_00002359	ALL_SPLITS	PST_Yr201644_2	14598	54	94	3	0	0.950106154821803	0.869271615586607	0.907893155136584	14598	Chr_10	PF03162.18	Tyrosine phosphatase family	T	Signal transduction mechanisms	COG2365	Protein tyrosine/serine phosphatase Oca4 (Oca4) (PDB:1XRI)			MAEEPASMASTTSWITTMKIRHRLLNPSTDVDSVSSGPNSTPKRAIDPTHKIRMAPLVPPLGFAMVAPGVYR------------------------SGHPNHCNFAFLDGLQLKSIMYICVDSYRPHTFNWAQDRGLKIFHYRIDSYKQPHNPTNEIEPERSKYISALTKILDIRNLPILIHCNKGKHRVGTISALIRIIQGWDTLAVKNEWDKFLGEGAPPGKNMIWSPGLVFINNHHQH--HQHQNQNHQDQNIKNLNLDLPFNTPRNSDTLELNQSVFELDHPLLTTSPPTDNSPSKISSDLTPYSSSSASCWTTPTTQNHKINSKIADGLARLSEWEYV-EQFPIDLIPIDPLWIPSWLPIESIDLRHPS-
238470	GC_00002361	ALL_SPLITS	PSH_233a	9819	54	94	4	0	0.920099935509401	0.941705262472242	0.930777239432883	9819	Chr_10	PF14223.12	gag-polypeptide of LTR copia-type							MSTPLSPKAASGTLLFPIKMSSNPSSNILDHPTIRTLGTIEKLKPPGPESNYGDWSWIMWVHFRTTGVLYVIKDKESNAKAKESWPRDNDTIVGAISKCIHTDNIWNIRHLDEDARELWNTLKSTHQDSSAGGMMFWLQKLTSARMNDTDLNAHLDNMAKAFDRLNSLVTPENPLTPQDIYSTSLLTSLPPDWLSCVSSMTNQPRVDPLKLLDALRAEDLRRRTRSEDTLVAQSVAAASAKQSGRNNAHRPSQTPRHCTFCEIDGHDLNRCKNAACILTAEKANPSGSGKKNS---NRSTRSSAPAAKAGRTSAATLGNLDDQSDYSGSEVEVTAGFAATSLMSIANSTTLGDANLDSGCSISMTPDLLSVTSLKPDRTPVRLADHSVVEATHKGFSKLSLASDKPLKTLVVPALAEPLLSIAGLSDIGLTAVFTKTSCDIYSTPDLKIDAIPVGRGYRRGNLYYL------------PSEPVSNRSNAS
238471	GC_00002361	ALL_SPLITS	PSH_233a	3864	54	94	4	0	0.920099935509401	0.941705262472242	0.930777239432883	3864	Chr_4	PF14223.12	gag-polypeptide of LTR copia-type							MSTPLSPKIASGTLLFPIQMSSTSSTNILDHPTIKTLGTIEKLKPPGPESNYPDWSWLMSVHFETTDVMYVITDKETDAKAKDSWTRDNKAIIGAISKTIHTDNIRDVRHLTNDARQLWDTLKSTHQDSSAGGMMFWLQKLTTAQMIDTDLDSHLAHMAKSFIRLNSIITPENPLTLKDIYSITLLNSLPPDWLSCVSSMTTQPKINPLKLLDALRAEDLRRKTRSKDTMITQSAAAANAKPTGRSNTRRPTQTVRHCTFCEIDGHDLNRCKNAARILGAEKSNPSGGRGKSSNAPNKSTRSSAPAAKAGRTSATTLGDQADKSDYSGSEVEVTAGFAATSLMSVAHASASGDANLDSGCSISMTPDISSVTFLKPDRTPVRLADHSVVEATHKGLSKLAIDSDKSLKTLVVPALAEPLLSIAGLADIGLTAVFTKTSCDIYSTTDVKIDATPVGRGYRRGNLYYL------------PSEPASNHSNNF
238472	GC_00002361	ALL_SPLITS	PSH_233b	7527	54	94	4	0	0.920099935509401	0.941705262472242	0.930777239432883	7527	Chr_12	PF14223.12	gag-polypeptide of LTR copia-type							MSTPLSPKAASGTLLFPIKMSSNPSSNILDHPTIRTLGTIEKLKPPGPESNYGDWSWIMWVHFRTTGVLYVIKDKESNAKAKESWPRDNDAIVGAISKCIHTDNIWNIRHLDEDARELWNTLKSTHQDSSAGGMMFWLQKLTSARMNDTDLNAHLDNMAKAFDRLNSLVTPENPLTPQDIYSTSLLTSLPPDWLSCVSSMTNQPRVDPLKLLDALRAEDLRRRTRSEDTLVAQSVAAASAKQSGRNNAHRPSQTPRHCTFCEIDGHDLNRCKNAACILTAEKANPSGSGKKNS---NRSTRSSAPAAKAGRTSAATLGNLDDQSDYSGSEVEVTAGFAATSLMSIANSTTLGDANLDSGCSISMTPDLLSVTSLKPDRTPVRLADHSVVEATHKGFSKLSLASDKPLKTLVVPALAEPLLSIAGLSDIGLTAVFTKTSCDIYSTPDLKIDAIPVGRGYRRGNLYYL------------PSEPVSNRSNAS
238473	GC_00002361	ALL_SPLITS	PSH_233b	2576	54	94	4	0	0.920099935509401	0.941705262472242	0.930777239432883	2576	Chr_5	PF14223.12	gag-polypeptide of LTR copia-type							MSTPLSPKIASGTLLFPIQMSSTSSTNILDHPTIKTLGTIEKLKPPGPESNYPDWSWLMSVHFETTDVMYVITDKETDAKAKDSWTRDNKAIIGAISKTIHTDNIRDVRHLTNDARQLWDTLKSTHQDSSAGGMMFWLQKLTTAQMIDTDLDSHLAHMAKSFIRLNSIITPENPLTLKDIYSITLLNSLPPDWLSCVSSMTTQPKIDPLKLLDALRAEDLRRKTRSKDTMITQSAAAANAKPTGRSNTRRPTQTVRHCTFCKIDGHDLNRCKNAARILGAEKSNPSGGRGKSSNAPNKSTRSSAPAAKAGRTSATTLGDQADKSDYSGSEVEVTAGFAATSLMSVAHASASGDANLDSGCSISMTPDISSVTFLKPNRTPVRLADHSVVEATHKGLSKLAIDSDKSLKTLVVPALAEPLLSIAGLADIGLTAVFTKTSCDIYSTTDVKIDATPVGRGYRRGNLYYL------------PSEPASNHSNNF
238474	GC_00002361	ALL_SPLITS	PSH_76a	7794	54	94	4	0	0.920099935509401	0.941705262472242	0.930777239432883	7794	Chr_10	PF14223.12	gag-polypeptide of LTR copia-type							MSTPLSPKAASGTLLFPIKMSSNPSSNILDHPTIRTLGTIEKLKPPGPESNYGDWSWIMWVHFRTTGVLYVIKDKESNAKAKESWPRDNDTIVGAISKCIHTDNIWNIRHLDEDARELWNTLKSTHQDSSAGGMMFWLQKLTSARMNDTDLNAHLDNMAKAFDRLNSLVTPENPLTPQDIYSTSLLTSLPPDWLSCVSSMTNQPRVDPLKLLDALRAEDLRRRTRSEDTLVAQSVAAASAKQSGRNNAHRPSQTPRHCTFCEIDGHDLNRCKNAACILTAEKANPSGSGKKNS---NRSTRSSAPAAKAGRTSAATLGNLDDQSDYSGSEVEVTAGFAATSLMSIANSTTLGDANLDSGCSISMTPDLLSVTSLKPDRTPVRLADHSVVEATHKGFSKLSLASDKPLKTLVVPALAEPLLSIAGLSDIGLTAVFTKTSCDIYSTPDLKIDAIPVGRGYRRGNLYYL------------PSEPVSNRSNAS
238475	GC_00002361	ALL_SPLITS	PSH_76a	7001	54	94	4	0	0.920099935509401	0.941705262472242	0.930777239432883	7001	Chr_4	PF14223.12	gag-polypeptide of LTR copia-type							MSTPLSPKIASGTLLFPIQMSSTSSTNILDHPTIKTLGTIEKLKPPGPESNYPDWSWLMSVHFETTDVMYVITDKETDAKAKDSWTRDNKAIIGAISKTIHTDNIRDVRHLTNDARQLWDTLKSTHQDSSAGGMMFWLQKLTTAQMIDTDLDSHLAHMAKSFIRLNSIITPENPLTLKDIYSITLLNSLPPDWLSCVSSMTTQPKIDPLKLLDALRAEDLRRKTRSKDTMITQSAAAANAKPTGRSNTRRPTQTVRHCTFCKIDGHDLNRCKNAARILGAEKSNPSGGRGKSSNAPNKSTRSSAPAAKAGRTSATTLGDQADKSDYSGSEVEVTAGFAATSLMSVAHASASGDANLDSGCSISMTPDISSVTFLKPNRTPVRLADHSVVEATHKGLSKLAIDSDKSLKTLVVPALAEPLLSIAGLADIGLTAVFTKTSCDIYSTTDVKIDATPVGRGYRRGNLYYL------------PSEPASNHSNNF
238476	GC_00002361	ALL_SPLITS	PSH_76b	11023	54	94	4	0	0.920099935509401	0.941705262472242	0.930777239432883	11023	Chr_12	PF14223.12	gag-polypeptide of LTR copia-type							MSTPLSPKAASGTLLFPIKMSSNPSSNILDHPTIRTLGTIEKLKPPGPESNYGDWSWIMWVHFRTTGVLYVIKDKESNAKAKESWPRDNDAIVGAISKCIHTDNIRNIRHLDEDARELWNTLKSTHQDSSAGGMMFWLQKLTSARMNYTDLNAHLDNMAKAFDRLNSLVTPENPLTPQDIYSTSLLTSLPPDWLSCVSSMTNQPRVDPLKLLDALRAEDLRRRTRSEDTLVAQSVAAASAKQSGRNNAHRPSQTPRHCTFCEIDGHDLNRCKNAACILTAEKANPSGSGKKNS---NRSTCSSAPAAKAGRTSAATLGNLDDQSDYSGSEVEVTAGFAATSLMLIANSTTLGDANLDSGCSISMTPDLLSVTSLKPDRTPVRLADHSVVEATHKGFSKLSLASDKPLKTLVVPALAEPLLSIAGLSDIGLTAVFTKTSCDIYSTPDLKIDVIPVGRGYRRGNLYYL------------PSEPVSNRSNAS
238477	GC_00002361	ALL_SPLITS	PSH_76b	14256	54	94	4	0	0.920099935509401	0.941705262472242	0.930777239432883	14256	Chr_13	PF14223.12	gag-polypeptide of LTR copia-type							MSTPLSPKIASGTLLFPIQMSSTSSTNILDHPTIKTLGTIEKLKPPGPESNYPDWSWLMSVHFETTDVMYVITDKETDAKAKDSWTRDNKAIIGAISKTIHTDNIRDVRHLTNDARQLWDTLKSTHQDSSAGGMMFWLQKLTTARMIDTDLDSHLAHMAKSFDRLNSIITPENPLTLKDIYSITLLNSLPPDWLSCVSSMTTQPKIDPLKLLDALRAEDLRRKTRSEDTMITQSAAAANAKPTGRSNTRRPTQTVRHCTFCEIDGHDLNRCKNAARILGAEKSNPSGGRGKSSNAPNKSTRSSAPAAKAGRTSATTLGDQADESDYSGSEVEVTAGFAATSLMSVAHASASGDANLDSGCSISMTPDISSVTFLKPDRTPVRLADHSVVEATHKGLSKLAIDSDKSLKTLVVPALAEPLLSIAGLADIGLTAVFTKTSCDIYSTTDVKIDATPVGRGYRRGNLYYL------------PSEPASNHSNNF
238478	GC_00002361	ALL_SPLITS	PSH_76b	10445	54	94	4	0	0.920099935509401	0.941705262472242	0.930777239432883	10445	Chr_14	PF14223.12	gag-polypeptide of LTR copia-type							MSTPLSPKIASGTLLFPIQMSSTSSTNILDHPTIKTLGTIEKLKPPGPESNYPDWSWLMSVHFETTDVMYVITDKETDAKAKDSWTRDNKAIIGAISKTIHTDNIRDVRHLTNDARQLWDTLKSTHQDSSAGGMMFWLQKLTTARMIDTDLDSHLAHMAKSFDRLNSIITPENPLTLKDIYSITLLNSLPPDWLSCVSSMTTQPKIDPLKLLDALRAEDLRRKTRSEDTMITQSAAAANAKPTGRSNTRRPTQTVRHCTFCEIDGHDLNRCKNAARILGAEKSNPSGGRGKSSNAPNKSTRSSAPAAKAGRTSATTLGDQADESDYSGSEVEVTAGFAATSLMSVAHASASGDANLDSGCSISMTPDISSVTFLKPDCTPVRLADHSVVEATHKGLSKLAIDSDKSLKTLVVPALAEPLLSIAGLADIGLTAVFTKTSCDIYSTTDVKIDATPVGRGYRRGNLYYL------------PSEPASNHSNNF
238479	GC_00002361	ALL_SPLITS	PSH_76b	4297	54	94	4	0	0.920099935509401	0.941705262472242	0.930777239432883	4297	Chr_4	PF14223.12	gag-polypeptide of LTR copia-type							MSTPLSPKIASGTLLFPIQMSSTSSTNILDHPTIKTLGTIEKLKPPGPESNYPDWSWLMSVHFETTDVMYVITDKETDAKAKDSWTRDNKAIIGAISKTIHTDNIRDVRHLTNDARQLWDTLKSTHQDSSAGGMMFWLQKLTTAWMIDTDLDSHLAHMAKSFDRLNSIITPENPLTLKDIYSITLLNSLPPDWLSCVSSMTTQPKIDPLKLLDALRAEDLRRKTRSEDTMITQSAAAANAKPTGRSNTRRPTQTVRHCTFCEIDGHDLNRCKNAARILGAEKSNPSGGRGKSSNAPNKSTRSSAPAAKAGRTSATTLGDQADESDYSGSEVEVTAGFAATSLMSVAHASASGDANLDSGCSISMTPDISSVTFLKPNRTPVRLADHSVVEATHKGLSKLAIDSDKSLKTLVVPALAEPLLSIAGLADIGLTAVFTKTSCDIYSTTDVKIDATPVGRGYRRGNLYYL------------PSEPASNHSNNF
238480	GC_00002361	ALL_SPLITS	PSH_NDPSH_1	8498	54	94	4	0	0.920099935509401	0.941705262472242	0.930777239432883	8498	Chr_10	PF14223.12	gag-polypeptide of LTR copia-type							MSTPLSPKAASGTLLFPIKMSSNPSSNILDHPTIRTLGTIEKLKPPGPESNYGDWSWIMWVHFRTTGVLYVIKDKESNAKAKESWPRDNDTIVGAISKCIHTDNIWNIRHLDEDARELWNTLKSTHQDSSAGGMMFWLQKLTSARMNDTDLNAHLDNMAKAFDRLNSLVTPENPLTPQDIYSTSLLTSLPPDWLSCVSSMTNQPRVDPLKLLDALRAEDLRRRTRSEDTLVAQSVAAASAKQSGRNNAHRPSQTPRHCTFCEIDGHDLNRCKNAACILTAEKANPSGSGKKNS---NRSTRSSAPAAKAGRTSAATLGNLDDQSDYSGSEVEVTAGFAATSLMSIANSTTLGDANLDSGCSISMTPDLLSVTSLKPDRTPVRLADHSVVEATHKGFSKLSLASDKPLKTLVVPALAEPLLSIAGLSDIGLTAVFTKTSCDIYSTPDLKIDAIPVGRGYRRGNLYYL------------PSEPVSNRSNAS
238481	GC_00002361	ALL_SPLITS	PSH_NDPSH_1	7411	54	94	4	0	0.920099935509401	0.941705262472242	0.930777239432883	7411	Chr_4	PF14223.12	gag-polypeptide of LTR copia-type							MSTPLSPKIASGTLLFPIQMSSTSSTNILDHPTIKTLGTIEKLKPPGPESNYPDWSWLMSVHFETTDVMYVITDKETDAKAKDSWTRDNKAIIGAISKTIHTDNIRDVRHLTNDARQLWDTLKSTHQDSSAGGMMFWLQKLTTAQMIDTDLDSHLAHMAKSFIRLNSIITPENPLTLKDIYSITLLNSLPPDWLSCVSSMTTQPKIDPLKLLDALRAEDLRRKTRSKDTMITQSAAAANAKPTGRSNTRRPTQTVRHCTFCKIDGHDLNRCKNAARILGAEKSNPSGGRGKSSNAPNKSTRSSAPAAKAGRTSATTLGDQADKSDYSGSEVEVTAGFAATSLMSVAHASASGDANLDSGCSISMTPDISSVTFLKPNRTPVRLADHSVVEATHKGLSKLAIDSDKSLKTLVVPALAEPLLSIAGLADIGLTAVFTKTSCDIYSTTDVKIDATPVGRGYRRGNLYYL------------PSEPASNHSNNF
238482	GC_00002361	ALL_SPLITS	PSH_NDPSH_2	11077	54	94	4	0	0.920099935509401	0.941705262472242	0.930777239432883	11077	Chr_12	PF14223.12	gag-polypeptide of LTR copia-type							MSTPLSPKAASGTLLFPIKMSSNPSSNILDHPTIRTLGTIEKLKPPGPESNYGDWSWIMWVHFRTTGVLYVIKDKESNAKAKESWPRDNDAIVGAISKCIHTDNIRNIRHLDEDARELWNTLKSTHQDSSAGGMMFWLQKLTSARMNYTDLNAHLDNMAKAFDRLNSLVTPENPLTPQDIYSTSLLTSLPPDWLSCVSSMTNQPRVDPLKLLDALRAEDLRRRTRSEDTLVAQSVAAASAKQSGRNNAHRPSQTPRHCTFCEIDGHDLNRCKNAACILTAEKANPSGSGKKNS---NRSTCSSAPAAKAGRTSAATLGNLDDQSDYSGSEVEVTAGFAATSLMLIANSTTLGDANLDSGCSISMTPDLLSVTSLKPDRTPVRLADHSVVEATHKGFSKLSLASDKPLKTLVVPALAEPLLSIAGLSDIGLTAVFTKTSCDIYSTPDLKIDVIPVGRGYRRGNLYYL------------PSEPVSNRSNAS
238483	GC_00002361	ALL_SPLITS	PSH_NDPSH_2	14405	54	94	4	0	0.920099935509401	0.941705262472242	0.930777239432883	14405	Chr_13	PF14223.12	gag-polypeptide of LTR copia-type							MSTPLSPKIASGTLLFPIQMSSTSSTNILDHPTIKTLGTIEKLKPPGPESNYPDWSWLMSVHFETTDVMYVITDKETDAKAKDSWTRDNKAIIGAISKTIHTDNIRDVRHLTNDARQLWDTLKSTHQDSSAGGMMFWLQKLTTARMIDTDLDSHLAHMAKSFDRLNSIITPENPLTLKDIYSITLLNSLPPDWLSCVSSMTTQPKIDPLKLLDALRAEDLRRKTRSEDTMITQSAAAANAKPTGRSNTRRPTQTVRHCTFCEIDGHDLNRCKNAARILGAEKSNPSGGRGKSSNAPNKSTRSSAPAAKAGRTSATTLGDQADESDYSGSEVEVTAGFAATSLMSVAHASASGDANLDSGCSISMTPDISSVTFLKPDRTPVRLADHSVVEATHKGLSKLAIDSDKSLKTLVVPALAEPLLSIAGLADIGLTAVFTKTSCDIYSTTDVKIDATPVGRGYRRGNLYYL------------PSEPASNHSNNF
238484	GC_00002361	ALL_SPLITS	PSH_NDPSH_2	10790	54	94	4	0	0.920099935509401	0.941705262472242	0.930777239432883	10790	Chr_14	PF14223.12	gag-polypeptide of LTR copia-type							MSTPLSPKIASGTLLFPIQMSSTSSTNILDHPTIKTLGTIEKLKPPGPESNYPDWSWLMSVHFETTDVMYVITDKETDAKAKDSWTRDNKAIIGAISKTIHTDNIRDVRHLTNDARQLWDTLKSTHQDSSAGGMMFWLQKLTTARMIDTDLDSHLAHMAKSFDRLNSIITPENPLTLKDIYSITLLNSLPPDWLSCVSSMTTQPKIDPLKLLDALRAEDLRRKTRSEDTMITQSAAAANAKPTGRSNTRRPTQTVRHCTFCEIDGHDLNRCKNAARILGAEKSNPSGGRGKSSNAPNKSTRSSAPAAKAGRTSATTLGDQADESDYSGSEVEVTAGFAATSLMSVAHASASGDANLDSGCSISMTPDISSVTFLKPDCTPVRLADHSVVEATHKGLSKLAIDSDKSLKTLVVPALAEPLLSIAGLADIGLTAVFTKTSCDIYSTTDVKIDATPVGRGYRRGNLYYL------------PSEPASNHSNNF
238485	GC_00002361	ALL_SPLITS	PSH_NDPSH_2	2461	54	94	4	0	0.920099935509401	0.941705262472242	0.930777239432883	2461	Chr_4	PF14223.12	gag-polypeptide of LTR copia-type							MSTPLSPKIASGTLLFPIQMSSTSSTNILDHPTIKTLGTIEKLKPPGPESNYPDWSWLMSVHFETTDVMYVITDKETDAKAKDSWTRDNKAIIGAISKTIHTDNIRDVRHLTNDARQLWDTLKSTHQDSSAGGMMFWLQKLTTAWMIDTDLDSHLAHMAKSFDRLNSIITPENPLTLKDIYSITLLNSLPPDWLSCVSSMTTQPKIDPLKLLDALRAEDLRRKTRSEDTMITQSAAAANAKPTGRSNTRRPTQTVRHCTFCEIDGHDLNRCKNAARILGAEKSNPSGGRGKSSNAPNKSTRSSAPAAKAGRTSATTLGDQADESDYSGSEVEVTAGFAATSLMSVAHASASGDANLDSGCSISMTPDISSVTFLKPNRTPVRLADHSVVEATHKGLSKLAIDSDKSLKTLVVPALAEPLLSIAGLADIGLTAVFTKTSCDIYSTTDVKIDATPVGRGYRRGNLYYL------------PSEPASNHSNNF
238486	GC_00002361	ALL_SPLITS	PST_130_1	18781	54	94	4	0	0.920099935509401	0.941705262472242	0.930777239432883	18781	Chr_10	PF14223.12	gag-polypeptide of LTR copia-type							MSTPLSPKIASGTLLFPIQMSSTSSTNILDHPTIKTLGTIEKLKPPGPESNYPDWSWLMSVHFETTDVMYVITDKETDAKAKDSWTRDNKAIIGAISKTIHTDNIRDVRHLTNDARQLWDTLKSTHQDSSAGGMMFWLQKLTTARMIDTDLDSHLAHMAKSCDRLNSIITPENPLTLKDIYSITLLNSLPPDWLSCVSSMTTQPKIDPLKLLDALRAEDLRRKTRSEDTMITQSAAAANAKPTGRSNTRRPTQTVRHCTFCEIDGHDLNRCKNAARILGAEKSNPSGGRGKSSNAPNKSTRSSAPAAKAGRTSATTLGDQADESDYSGSEVEVTAGFAATSLMSVAHASASGDANLDSGCSISMTPDISSVTFLKPDCTPVRLADHSVVEATHKGLSKLAIDSDKSLKTLVVPALAEPLLSIAGLADIGLTAVFTKTSCDIYSTTDVKIDATPVGEA--TGEVIYI-------------ISPLSL-----
238487	GC_00002361	ALL_SPLITS	PST_130_2	6949	54	94	4	0	0.920099935509401	0.941705262472242	0.930777239432883	6949	Chr_11	PF14223.12	gag-polypeptide of LTR copia-type							MSTPLSPKIASGTLLFPIQMSSTSSTNILDHPTIKTLGTIEKLKPPGPESNYPDWSWLMSVHFETTDVMYVITDKETDAKAKDSWTRDNKAIIGAISKTIHTDNIRDVRHLTNDARQLWDTLKSTHQDSSAGGMMFWLQKLTTARMIDTDLDSHLAHMAKSFDRLNSIITPENPLTLKDIYSITLLNSLPPDWLSCVSSMTTQPKIDPLKLLDALRAEDLRRKTRSEDTMITQSAAAANAKPTGRSNTRRPTQTVRHCTFCEIDGHDLNRCKNAARILGAEKSNPSGGRGKSSNAPNKSTRSSAPAAKAGRTSATTLGDQADESDYSGSEVEVTAGFAATSLMSVAHASASGDANLDSGCSISMTPDISSVTFLKPDRTPVRLADHSVVEATHKGLSKLAIDSDKSLKTLVVPALAEPLLSIAGLADIGLTAVFTKTSCDIYSTTDVR--STQLQWAEATGEVIYIISPLSLPQITQTTSEDEFHHPDGQ
238488	GC_00002361	ALL_SPLITS	PST_130_2	12415	54	94	4	0	0.920099935509401	0.941705262472242	0.930777239432883	12415	Chr_12									-------------------------------------------------------------------------------------------------------------------------------------MMFWLQKLTSARMNDTDLNAHLDNMAKAFDRLNSLVTPENPLTPQDIYSTSLLTSLPPDWLSCVSSMTNQPRVDPLKLLDALRAEDLRRRTRSEDTLVAQSVAAASAKQSGRNNAHRPSQTPRHCTFCEIDGHDLNRCKNAACILTAEKANPSGSGKKNS---NRSTRSSAPAAKAGRTSAATLGNLDDQSDYSGSEVEVTAGFAATSLMSIANSTTLGDANLDSGCSISMTPDLLSVTSLKPDRTPVRLADHSVVEATHKGFSKLSLASDKPLKTLVVPALAEPLLSIAGLSDIGLTAVFTKTSCDIYSTPDLKIDAIPVGRGYRRGNLYYL------------PSEPVSNRSNAS
238489	GC_00002361	ALL_SPLITS	PST_134E36_1	10984	54	94	4	0	0.920099935509401	0.941705262472242	0.930777239432883	10984	Chr_10	PF14223.12	gag-polypeptide of LTR copia-type							MSTPLSPKAASGTLLFPIKMSSNPSSNILDHPTIRTLGTIEKLKPPGPESNYGDWSWIMWVHFRTTGVLYVIKDKESNAKAKESWPRDNDAIVGAISKCIHTDNIWNIRHLDEDARELWNTLKSTHQDSSAGGMMFWLQKLTSARMNDTDLNAHLDNMAKAFDRLNSLVTPENPLTPQDIYSTSLLTSLPPDWLSCVSSMTNQPRVDPLKLLDALRAEDLRRRTRSEDTLVAQSVAAASAKQSGRNNAHRPSQTPRHCTFCEIDGHDLNRCKNAACILTAEKANPSGSGKKNS---NRSTRSSAPAAKAGRTSAATLGNLDDQSDYSGSEVEVTAGFAATSLMSIANSTTLGDANLDSGCSISMTPDLLSVTSLKPDRTPVRLADHSVVEATHKGFSKLSLASDKPLKTLVVPALAEPLLSIAGLSDIGLTAVFTKTSCDIYSTPDLKIDAIPVGRGYRRGNLYYL------------PSEPVSNRSNAS
238490	GC_00002361	ALL_SPLITS	PST_134E36_1	2361	54	94	4	0	0.920099935509401	0.941705262472242	0.930777239432883	2361	Chr_2	PF14223.12	gag-polypeptide of LTR copia-type							MSTPLSPKIASGTLLFPIQMSSTSSTNILDHPTIKTLGTIEKLKPPGPESNYPDWSWLMSVHFETTDVMYVITDKETDAKAKDSWTRDNKAIIGAISKTIHTDNIRDVRHLTNDARQLWDTLKSTHQDSSAGGMMFWLQKLTTARMIDTDLDSHLAHMAKSFDRLNSIITPENPLTLKDIYSITLLNSLPPDWLSCVSSMTTQPKIDPLKLLDALRAEDLRRKTRSEDTMITQSAAAANAKPTGRSNTRRPTQTVRHCTFCEIDGHDLNRCKNAARILGAEKSNPSGGRGKSSNAPNKSTRSSAPAAKAGRTSATTLGDQADESDYSGSEVEVTAGFAATSLMSVAHASASGDANLDSGCSISMTPDISSVTFLKPDRTPVRLADHSVVEATHKGLSKLAIDSDKSLKTLVVPALAEPLLSIAGLADIGLTAVFTKTSCDIYSTTDVKIDATPVGRGYRRGNLYYL------------PSEPASNHSNNF
238491	GC_00002361	ALL_SPLITS	PST_134E36_2	13738	54	94	4	0	0.920099935509401	0.941705262472242	0.930777239432883	13738	Chr_12	PF14223.12	gag-polypeptide of LTR copia-type							MSTPLSPKAASGTLLFPIKMSSNPSSNILDHPTIRTLGTIEKLKPPGPESNYGDWSWIMWVHFRTTGVLYVIKDKESNAKAKESWPRDNDAIVGAISKCIHTDNIRNIRHLDEDARELWNTLKSTHQDSSAGGMMFWLQKLTSARMNYTDLNAHLDNMAKAFDRLNSLVTPENPLTPQDIYSTSLLTSLPPDWLSCVSSMTNQPRVDPLKLLDALRAEDLRRRTRSEDTLVAQSVAAASAKQSGRNNAHRPSQTPRHCTFCEIDGHDLNRCKNAACILTAEKANPSGSGKKNS---NRSTRSSAPAAKAGRTSAATLGNLDDQSDYSGSEVEVTAGFAATSLMSIANSTTLGDANLDSGCSISMTPDLLSVTSLKPDRTPVRLADHSVVKATHKGFSKLSLASDKPLKTLVVPALAEPLLSIAGLSDIGLTAVFTKTSCDIYSTPDLKIDVIPVGRGYRRGNLYYL------------PSEPVSNRSNAS
238492	GC_00002361	ALL_SPLITS	PST_134E36_2	12840	54	94	4	0	0.920099935509401	0.941705262472242	0.930777239432883	12840	Chr_11	PF14223.12	gag-polypeptide of LTR copia-type							MSTPLSPKIASGTLLFPIQMSSTSSTNILDHPTIKTLGTIEKLKPPGPESNYPDWSWLMSVHFETTDVMYVITDKETDAKAKDSWTRDNKAIIGAISKTIHTDNIRDVRHLTNDARQLWDTLKSTHQDSSAGGMMFWLQKLTTARMIDTDLDSHLAHMAKSFDRLNSIITPENPLTLKDIYSITLLNSLPPDWLSCVSSMTTQPKIDPLKLLDALRAEDLRRKTRSEDTMITQSAAAANAKPTGRSNTRRPTQTVRHCTFAK----------------------------------------------------------------------------STAMI---------------------------------------------------------------------------------------------------------------------------------------------------
238493	GC_00002361	ALL_SPLITS	PST_AR0005a	5226	54	94	4	0	0.920099935509401	0.941705262472242	0.930777239432883	5226	Chr_12	PF14223.12	gag-polypeptide of LTR copia-type							MSTPLSPKAASGTLLFPIKMSSNPSSNILDHPTIRTLGTIEKLKPPGPESNYGDWSWIMWVHFRTTGVLYVIKDKESNAKAKESWPRDNDAIVGAISKCIHTDNIRNIRHLDEDARELWNTLKSTHQDSSAGGMMFWLQKLTSARMNYTDLNAHLDNMAKAFDRLNSLVTPENPLTPQDIYSTSLLTSLPPDWLSCVSSMTNQPRVDPLKLLDALRAEDLRRRTRSEDTLVAQSVAAASAKQSGRNNAHRPSQTPRHCTFCEIDGHDLNRCKNAACILTAEKANPSGSGKKNS---NRSTRSSAPAAKAGRTSAATLGNLDDQSDYSGSEVEVTAGFAATSLMSIANSTTLGDANLDSGCSISMTPDLLSVTSLKPDRTPVRLADHSVVKATHKGFSKLSLASDKPLKTLVVPALAEPLLSIAGLSDIGLTAVFTKTSCDIYSTPDLKIDVIPVGRGYRRGNLYYL------------PSEPVSNRSNAS
238494	GC_00002361	ALL_SPLITS	PST_AR0005a	6096	54	94	4	0	0.920099935509401	0.941705262472242	0.930777239432883	6096	Chr_11	PF14223.12	gag-polypeptide of LTR copia-type							MSTPLSPKIASGTLLFPIQMSSTSSTNILDHPTIKTLGTIEKLKPPGPESNYPDWSWLMSVHFETTDVMYVITDKETDAKAKDSWTRDNKAIIGAISKTIHTDNIRDVRHLTNDARQLWDTLKSTHQDSSAGGMMFWLQKLTTARMIDTDLDSHLAHMAKSFDRLNSIITPENPLTLKDIYSITLLNSLPPDWLSCVSSMTTQPKIDPLKLLDALRAEDLRRKTRSEDTMITQSAAAANAKPTGRSNTRRPTQTVRHCTFCEIDGHDLNRCKNAARILGAEKSNPSGGRGKSSNAPNKSTRSSAPAAKAGRTSATTLGDQADESDYSGSEVEVTAGFAATSLMSVAHASASGDANLDSGCSISMTPDISSVTFLKPDRTPVRLADHSVVEATHKGLSKLAIDSDKSLKTLVVPALAEPLLSIAGLADIGLTAVFTKTSCDIYSTTDVKIDATPVG-----------------------------------
238495	GC_00002361	ALL_SPLITS	PST_AR0005b	11136	54	94	4	0	0.920099935509401	0.941705262472242	0.930777239432883	11136	Chr_10	PF14223.12	gag-polypeptide of LTR copia-type							MSTPLSPKAASGTLLFPIKMSSNPSSNILDHPTIRTLGTIEKLKPPGPESNYGDWSWIMWVHFRTTGVLYVIKDKESNAKAKESWPRDNDAIVGAISKCIHTDNIWNIRHLDEDARELWNTLKSTHQDSSAGGMMFWLQKLTSARMNDTDLNAHLDNMAKAFDRLNSLVTPENPLTPQDIYSTSLLTSLPPDWLSCVSSMTNQPRVDPLKLLDALRAEDLRRRTRSEDTLVAQSVAAASAKQSGRNNAHRPSQTPRHCTFCEIDGHDLNRCKNAACILTAEKANPSGSGKKNS---NRSTRSSAPAAKAGRTSAATLGNLDDQSDYSGSEVEVTAGFAATSLMSIANSTTLGDANLDSGCSISMTPDLLSVTSLKPDRTPVRLADHSVVEATHKGFSKLSLASDKPLKTLVVPALAEPLLSIAGLSDIGLTAVFTKTSCDIYSTPDLKIDAIPVGRGYRRGNLYYL------------PSEPVSNRSNAS
238496	GC_00002361	ALL_SPLITS	PST_AZ2_1	12132	54	94	4	0	0.920099935509401	0.941705262472242	0.930777239432883	12132	Chr_10	PF14223.12	gag-polypeptide of LTR copia-type							MSTPLSPKAASGTLLFPIKMSSNPSSNILDHPTIRTLGTIEKLKPPGPESNYGDWSWIMWVHFRTTGVLYVIKDKESNAKAKESWPRDNDAIVGAISKCIHTDNIRNIRHLDEDARELWNTLKSTHQDSSAGGMMFWLQKLTSARMNYTDLNAHLDNMAKAFDRLNSLVTPENPLTPQDIYSTSLLTSLPPDWLSCVSSMTNQPRVDPLKLLDALRAEDLRRRTRSEDTLVAQSVAAASAKQSGRNNAHRPSQTPRHCTFCEIDGHDLNRCKNAACILTAEKANPSGSGKKNS---NRSTRSSAPAAKAGRTSAATLGNLDDQSDYSGSEVEVTAGFAATSLMSIANSTTLGDANLDSGCSISMTPDLLSVTSLKPDRTPVRLADHSVVEATHKGFSKLSLASDKPLKTLVVPALAEPLLSIAGLSDIGLTAVFTKTSCDIYSTPDLKIDVIPVGRGYRRGNLYYL------------PSEPVSNRSNAS
238497	GC_00002361	ALL_SPLITS	PST_AZ2_1	3543	54	94	4	0	0.920099935509401	0.941705262472242	0.930777239432883	3543	Chr_2	PF14223.12	gag-polypeptide of LTR copia-type							MSTPLSPKIASGTLLFPIQMSSTSSTNILDHPTIKTLGTIEKLKPPGPESNYPDWSWLMSVHFETTDVMYVITDKETDAKAKDSWTRDNKAIIGAISKTIHTDNIRDVRHLTNDARQLWDTLKSTHQDSSAGGMMFWLQKLTTARMIDTDLDSHLAHMAKSFDRLNSIITPENPLTLKDIYSITLLNSLPPDWLSCVSSMTTQPKIDPLKLLDALRAEDLRRKTRSEDTMITQSAAAANAKPTGRSNTRRPTQTVRHCTFCEIDGHDLNRCKNAARILGAEKSNPSGGRGKSSNAPNKSTRSSAPAAKAGRTSATTLGDQADESDYSGSEVEVTAGFAATSLMSVAHASASGDANLDSGCSISMTPDISSVTFLKPDRTPVRLADHSVVEATHKGLSKLAIDSDKSLKTLVVPALAEPLLSIAGLADIGLTAVFTKTSCDIYSTTDVKIDATPVGRGYRRGNLYYL------------PSEPASNHSNNF
238498	GC_00002361	ALL_SPLITS	PST_AZ2_1	3544	54	94	4	0	0.920099935509401	0.941705262472242	0.930777239432883	3544	Chr_2	PF14223.12	gag-polypeptide of LTR copia-type							MSTPLSPKIASGTLLFPIQMSSTSSTNILDHPTIKTLGTIEKLKPPGPESNYPDWSWLMSVHFETTDVMYVITDKETDAKAKDSWTRDNKAIIGAISKTIHTDNIRDVRHLTNDARQLWDTLKSTHQDSSAGGMMFWLQKLTTARMIDTDLDSHLAHMAKSFDRLNSIITPENPLTLKDIYSITLLNSLPPDWLSCVSSMTTQPKIDPLKLLDALRAEDLRRKTRSEDTMITQSAAAANAKPTGRSNTRRPTQTVRHCTFCEIDGHDLNRCKNAARILGAEKSNPSGGRGKSSNAPNKSTRSSAPAAKAGRTSATTLGDQADESDYSGSEVEVTAGFAATSLMSVAHASASGDANLDSGCSISMTPDISSVTFLKPDRTPVRLADHSVVEATHKGLSKLAIDSDKSLKTLVVPALAEPLLSIAGLADIGLTAVFTKTSCDIYSTTDVKIDATPVGRGYRRGNLYYL------------PSEPASNHSNNF
238499	GC_00002361	ALL_SPLITS	PST_AZ2_2	11287	54	94	4	0	0.920099935509401	0.941705262472242	0.930777239432883	11287	Chr_12	PF14223.12	gag-polypeptide of LTR copia-type							MSTPLSPKAASGTLLFPIKMSSNPSSNILDHPTIRTLGTIEKLKPPGPESNYGDWSWIMWVHFRTTGVLYVIKDKESNAKAKESWPRDNDAIVGAISKCIHTDNIRNIRHLDEDARELWNTLKSTHQDSSAGGMMFWLQKLTSARMNYTDLNAHLDNMAKAFDRLNSLVTPENPLTPQDIYSTSLLTSLPPDWLSCVSSMTNQPRVDPLKLLDALRAEDLRRRTRSEDTLVAQSVAAASAKQSGRNNAHRPSQTPRHCTFCEIDGHDLNRCKNAACILTAEKANPSGSGKKNS---NRSTRSSAPAAKAGRTSAATLGNLDDQSDYSGSEVEVTAGFAATSLMSIANSTTLGDANLDSGCSISMTPDLLSVTSLKPDRTPVRLADHSVVEATHKGFSKLSLASDKPLKTLVVPALAEPLLSIAGLSDIGLTAVFTKTSCDIYSTPDLKIDVIPVGRGYRRGNLYYL------------PSEPVSNRSNAS
238500	GC_00002361	ALL_SPLITS	PST_AZ2_2	11548	54	94	4	0	0.920099935509401	0.941705262472242	0.930777239432883	11548	Chr_12	PF14223.12	gag-polypeptide of LTR copia-type							MSTPLSPKIASGTLLFPIQMSSTSSTNILDHPTIKTLGTIEKLKPPGPESNYPDWSWLMSVHFETTDVMYVITDKETDAKAKDSWTRDNKAIIGAISKTIHTDNIRDVRHLTNDARQLWDTLKSTHQDSSAGGMMFWLQKLTTARMIDTDLDSHLAHMAKSCDRLNSIITPENPLTLKDIYSITLLNSLPPDWLSCVSSMTTQPKIDPLKLLDALRAEDLRRKTRSEDTMITQSAAAANAKPTGRSNTRRPTQTVRHCTFCEIDGHDLNRCKNAARILGAEKSNPSGGRGKSSNAPNKSTRSSAPAAKAGRTSATTLGDQADESDYSGSEVEVTAGFAATSLMSVAHASASGDANLDSGCSISMTPDISSVTFLKPDCTPVRLADHSVVEATHKGLSKLAIDSDKSLKTLVVPALAEPLLSIAGLADIGLTAVFTKTSCDIYSTTDVKIDATPVGRGYRRGNLYYL------------PSEPASNHSNNF
238501	GC_00002361	ALL_SPLITS	PST_DK0911_1	7209	54	94	4	0	0.920099935509401	0.941705262472242	0.930777239432883	7209	Chr_10	PF14223.12	gag-polypeptide of LTR copia-type							MSTPLSPKAASGTLLFPIKMSSNPSSNILDHPTIRTLGTIEKLKPPGPESNYGDWSWIMWVHFRTTGVLYVIKDKESNAKAKESWPRDNDAIVGAISKCIHTDNIRNIRHLDEDARELWNTLKSTHQDSSAGGMMFWLQKLTSARMNYTDLNAHLDNMAKAFDRLNSLVTPENPLTPQDIYSTSLLTSLPPDWLSCVSSMTNQPRVDPLKLLDALRAEDLRRRTRSEDTLVAQSVAAASAKQSGRNNAHRPSQTPRHCTFCEIDGHDLNRCKNAACILTAEKANPSGSGKKNS---NRSTRSSAPAAKAGRTSAATLGNLDDQSDYSGSEVEVTAGFAATSLMSIANSTTLGDANLDSGCSISMTPDLLSVTSLKPDRTPVRLADHSVVEATHKGFSKLSLASDKPLKTLVVPALAEPLLSIAGLSDIGLTAVFTKTSCDIYSTPDLKIDVIPVGRGYRRGNLYYL------------PSEPVSNRSNAS
238502	GC_00002361	ALL_SPLITS	PST_DK0911_2	7229	54	94	4	0	0.920099935509401	0.941705262472242	0.930777239432883	7229	Chr_12	PF14223.12	gag-polypeptide of LTR copia-type							MSTPLSPKAASGTLLFPIKMSSNPSSNILDHPTIRTLGTIEKLKPPGPESNYGDWSWIMWVHFRTTGVLYVIKDKESNAKAKESWPRDNDAIVGAISKCIHTDNIRNIRHLDEDARELWNTLKSTHQDSSAGGMMFWLQKLTSARMNYTDLNAHLDNMAKAFDRLNSLVTPENPLTPQDIYSTSLLTSLPPDWLSCVSSMTNQPRVDPLKLLDALRAEDLRRRTRSEDTLVAQSVAAASAKQSGRNNAHRPSQTPRHCTFCEIDGHDLNRCKNAACILTAEKANPSGSGKKNS---NRSTRSSAPAAKAGRTSAATLGNLDDQSDYSGSEVEVTAGFAATSLMSIANSTTLGDANLDSGCSISMTPDLLSVTSLKPDRTPVRLADHSVVEATHKGFSKLSLASDKPLKTLVVPALAEPLLSIAGLSDIGLTAVFTKTSCDIYSTPDLKIDVIPVGRGYRRGNLYYL------------PSEPVSNRSNAS
238503	GC_00002361	ALL_SPLITS	PST_SWS484_1	10313	54	94	4	0	0.920099935509401	0.941705262472242	0.930777239432883	10313	Chr_12	PF14223.12	gag-polypeptide of LTR copia-type							MSTPLSPKAASGTLLFPIKMSSNPSSNILDHPTIRTLGTIEKLKPPGPESNYGDWSWIMWVHFRTTGVLYVIKDKESNAKAKESWPRDNDAIVGAISKCIHTDNIRNIRHLDEDARELWNTLKSTHQDSSAGGMMFWLQKLTSARMNYTDLNAHLDNMAKAFDRLNSLVTPENPLTPQDIYSTSLLTSLPPDWLSCVSSMTNQPRVDPLKLLDALRAEDLRRRTRSEDTLVAQSVAAASAKQSGRNNAHRPSQTPRHCTFCEIDGHDLNRCKNAACILTAEKANPSGSGKKNS---NRSTRSSAPAAKAGRTSAATLGNLDDQSDYSGSEVEVTAGFAATSLMSIANSTTLGDANLDSGCSISMTPDLLSVTSLKPDRTPVRLADHSVVKATHKGFSKLSLASDKPLKTLVVPALAEPLLSIAGLSDIGLTAVFTKTSCDIYSTPDLKIDVIPVGRGYRRGNLYYL------------PSEPVSNRSNAS
238504	GC_00002361	ALL_SPLITS	PST_SWS484_1	9594	54	94	4	0	0.920099935509401	0.941705262472242	0.930777239432883	9594	Chr_11	PF14223.12	gag-polypeptide of LTR copia-type							MSTPLSPKIASGTLLFPIQMSSTSSTNILDHPTIKTLGTIEKLKPPGPESNYPDWSWLMSVHFETTDVMYVITDKETDAKAKDSWTRDNKAIIGAISKTIHTDNIRDVRHLTNDARQLWDTLKSTHQDSSAGGMMFWLQKLTTARMIDTDLDSHLAHMAKSFDRLNSIITPENPLTLKDIYSITLLNSLPPDWLSCVSSMTTQPKIDPLKLLDALRAEDLRRKTRSEDTMITQSAAAANAKPTGRSNTRRPTQTVRHCTFCEIDGHDLNRCKNAARILGAEKSNPSGGRGKSSNAPNKSTRSSAPAAKAGRTSATTLGDQADESDYSGSEVEVTAGFAATSLMSVAHASASGDANLDSGCSISMTPDISSVTFLKPDRTPVRLADHSVVEATHKGLSKLAIDSDKSLKTLVVPALAEPLLSIAGLADIGLTAVFTKTSCDIYSTTDVKIDATPVG-----------------------------------
238505	GC_00002361	ALL_SPLITS	PST_SWS484_2	10185	54	94	4	0	0.920099935509401	0.941705262472242	0.930777239432883	10185	Chr_10	PF14223.12	gag-polypeptide of LTR copia-type							MSTPLSPKAASGTLLFPIKMSSNPSSNILDHPTIRTLGTIEKLKPPGPESNYGDWSWIMWVHFRTTGVLYVIKDKESNAKAKESWPRDNDAIVGAISKCIHTDNIWNIRHLDEDARELWNTLKSTHQDSSAGGMMFWLQKLTSARMNDTDLNAHLDNMAKAFDRLNSLVTPENPLTPQDIYSTSLLTSLPPDWLSCVSSMTNQPRVDPLKLLDALRAEDLRRRTRSEDTLVAQSVAAASAKQSGRNNAHRPSQTPRHCTFCEIDGHDLNRCKNAACILTAEKANPSGSGKKNS---NRSTRSSAPAAKAGRTSAATLGNLDDQSDYSGSEVEVTAGFAATSLMSIANSTTLGDANLDSGCSISMTPDLLSVTSLKPDRTPVRLADHSVVEATHKGFSKLSLASDKPLKTLVVPALAEPLLSIAGLSDIGLTAVFTKTSCDIYSTPDLKIDAIPVGRGYRRGNLYYL------------PSEPVSNRSNAS
238506	GC_00002361	ALL_SPLITS	PST_T030_1	7764	54	94	4	0	0.920099935509401	0.941705262472242	0.930777239432883	7764	Chr_12	PF14223.12	gag-polypeptide of LTR copia-type							MSTPLSPKAASGTLLFPIKMSSNPSSNILDHPTIRTLGTIEKLKPPGPESNYGDWSWIMWVHFRTTGVLYVIKDKESNAKAKESWPRDNDAIVSAISKCIHTDNIRNIRHLDEDARELWNTLKSTHQDSSAGGMMFWLQKLTSARMNYTDLNAHLDNMAKAFDRLNSLVTPENPLTPQDIYSTSLLTSLPPDWLSCVSSMTNQPRVDPLKLLDALRAEDLRRRTRSEDTLVAQSVAAASAKQSGRNNAHRPSQTPRHCTFCEIDGHDLNRCKNAACILTAEKANPSGSGKKNS---NRSTRSSAPAAKAGRTSAATLGNLDDQSDYSGSEVEVTAGFAATSLMSIANSTTLGDANLDSGCSISMTPDLLSVTSLKPDRTPVRLADHSVVEATHKGFSKLSLASDKPLKTLVVPALAEPLLSIAGLSDIGLTAVFTKTSCDIYSTPDLKIDVIPVGRGYRRGNLYYL------------PSEPVSNRSNAS
238507	GC_00002361	ALL_SPLITS	PST_T030_1	9310	54	94	4	0	0.920099935509401	0.941705262472242	0.930777239432883	9310	Chr_10	PF14223.12	gag-polypeptide of LTR copia-type							MSTPLSPKIASGTLLFPIQMSSTSSTNILDHPTIKTLGTIEKLKPPGPESNYPDWSWLMSVHFETTDVMYVITDKETDAKAKDSWTRDNKAIIGAISKTIHTDNIRDVRHLTNDARQLWDTLKSTHQDSSAGGMMFWLQKLTTARMIDTDLDSHLAHMAKSFDRLNSIITPENPLTLKDIYSITLLNSLPPDWLSCVSSMTTQPKIDPLKLLDALRAEDLRRKTRSEDTMITQSAAAANAKPTGRSNTRRPTQTVRHCTFCEIDGHDLNRCKNAARILGAEKSNPSGGRGKSSNAPNKSTRSSAPAAKAGRTSATTLGDQADESDYSGSEVEVTAGFAATSLMSVAHASASGDANLDSGCSISMTPDISSVTFLKPDRTPVRLADHSVVEATHKGLSKLAIDSDKSLKTLVVPALAEPLLSIAGLADIGLTAVFTKTSCDIYSTTDVKIDATPVG-----------------------------------
238508	GC_00002361	ALL_SPLITS	PST_T030_2	8966	54	94	4	0	0.920099935509401	0.941705262472242	0.930777239432883	8966	Chr_12	PF14223.12	gag-polypeptide of LTR copia-type							MSTPLSPKAASGTLLFPIKMSSNPSSNILDHPTIRTLGTIEKLKPPGPESNYGDWSWIMWVHFRTTGVLYVIKDKESNAKAKESWPRDNDAIVGAISKCIHTDNIWNIRHLDEDARELWNTLKSTHQDSSAGGMMFWLQKLTSARMNDTDLNAHLDNMAKAFDRLNSLVTPENPLTPQDIYSTSLLTSLPPDWLSCVSSMTNQPRVDPLKLLDALRAEDLRRRTRSEDTLVAQSVAAASAKQSGRNNAHRPSQTPRHCTFCEIDGHDLNRCKNAACILTAEKANPSGSGKKNS---NRSTRSSAPAAKAGRTSAATLGNLDDQSDYSGSEVEVTAGFAATSLMSIANSTTLGDANLDSGCSISMTPDLLSVTSLKPDRTPVRLADHSVVEATHKGFSKLSLASDKPLKTLVVPALAEPLLSIAGLSDIGLTAVFTKTSCDIYSTPDLKIDAIPVGRGYRRGNLYYL------------PSEPVSNRSNAS
238509	GC_00002361	ALL_SPLITS	PST_T034a	7718	54	94	4	0	0.920099935509401	0.941705262472242	0.930777239432883	7718	Chr_12	PF14223.12	gag-polypeptide of LTR copia-type							MSTPLSPKAASGTLLFPIKMSSNPSSNILDHPTIRTLGTIEKLKPPGPESNYGDWSWIMWVHFRTTGVLYVIKDKESNAKAKESWPRDNDAIVGAISKCIHTDNIRNIRHLDEDARELWNTLKSTHQDSSAGGMMFWLQKLTSARMNYTDLNAHLDNMAKAFDRLNSLVTPENPLTPQDIYSTSLLTSLPPDWLSCVSSMTNQPRVDPLKLLDALRAEDLRRRTRSEDTLVAQSVAAASAKQSGRNNAHRPSQTPRHCTFCEIDGHDLNRCKNAACILTAEKANPSGSGKKNS---NRSTRSSAPAAKAGRTSAATLGNLDDQSDYSGSEVEVTAGFAATSLMSIANSTTLGDANLDSGCSISMTPDLLSVTSLKPDRTPVRLADHSVVKATHKGFSKLSLASDKPLKTLVVPALAEPLLSIAGLSDIGLTAVFTKTSCDIYSTPDLKIDVIPVGRGYRRGNLYYL------------PSEPVSNRSNAS
238510	GC_00002361	ALL_SPLITS	PST_T034a	11787	54	94	4	0	0.920099935509401	0.941705262472242	0.930777239432883	11787	Chr_11	PF14223.12	gag-polypeptide of LTR copia-type							MSTPLSPKIASGTLLFPIQMSSTSSTNILDHPTIKTLGTIEKLKPPGPESNYPDWSWLMSVHFETTDVMYVITDKETDAKAKDSWTRDNKAIIGAISKTIHTDNIRDVRHLTNDARQLWDTLKSTHQDSSAGGMMFWLQKLTTARMIDTDLDSHLAHMAKSFDRLNSIITPENPLTLKDIYSITLLNSLPPDWLSCVSSMTTQPKIDPLKLLDALRAEDLRRKTRSEDTMITQSAAAANAKPTGRSNTRRPTQTVRHCTFCEIDGHDLNRCKNAARILGAEKSNPSGGRGKSSNAPNKSTRSSAPAAKAGRTSATTLGDQADESDYSGSEVEVTAGFAATSLMSVAHASASGDANLDSGCSISMTPDISSVTFLKPDRTPVRLADHSVVEATHKGLSKLAIDSDKSLKTLVVPALAEPLLSIAGLADIGLTAVFTKTSCDIYSTTDVKIDATPVG-----------------------------------
238511	GC_00002361	ALL_SPLITS	PST_T034b	9421	54	94	4	0	0.920099935509401	0.941705262472242	0.930777239432883	9421	Chr_10	PF14223.12	gag-polypeptide of LTR copia-type							MSTPLSPKAASGTLLFPIKMSSNPSSNILDHPTIRTLGTIEKLKPPGPESNYGDWSWIMWVHFRTTGVLYVIKDKESNAKAKESWPRDNDAIVGAISKCIHTDNIWNIRHLDEDARELWNTLKSTHQDSSAGGMMFWLQKLTSARMNDTDLNAHLDNMAKAFDRLNSLVTPENPLTPQDIYSTSLLTSLPPDWLSCVSSMTNQPRVDPLKLLDALRAEDLRRRTRSEDTLVAQSVAAASAKQSGRNNAHRPSQTPRHCTFCEIDGHDLNRCKNAACILTAEKANPSGSGKKNS---NRSTRSSAPAAKAGRTSAATLGNLDDQSDYSGSEVEVTAGFAATSLMSIANSTTLGDANLDSGCSISMTPDLLSVTSLKPDRTPVRLADHSVVEATHKGFSKLSLASDKPLKTLVVPALAEPLLSIAGLSDIGLTAVFTKTSCDIYSTPDLKIDAIPVGRGYRRGNLYYL------------PSEPVSNRSNAS
238512	GC_00002361	ALL_SPLITS	PST_W011a	8547	54	94	4	0	0.920099935509401	0.941705262472242	0.930777239432883	8547	Chr_10	PF14223.12	gag-polypeptide of LTR copia-type							MSTPLSPKAASGTLLFPIKMSSNPSSNILDHPTIRTLGTIEKLKPPGPESNYGDWSWIMWVHFRTTGVLYVIKDKESNAKAKESWPRDNDAIVSAISKCIHTDNIRNIRHLDEDARELWNTLKSTHQDSSAGGMMFWLQKLTSARMNYTDLNAHLDNMAKAFDRLNSLVTPENPLTPQDIYSTSLLTSLPPDWLSCVSSMTNQPRVDPLKLLDALRAEDLRRRTRSEDTLVAQSVAAASAKQSGRNNAHRPSQTPRHCTFCEIDGHDLNRCKNAACILTAEKANPSGSGKKNS---NRSTRSSAPAAKAGRTSAATLGNLDDQSDYSGSEVEVTAGFAATSLMSIANSTTLGDANLDSGCSISMTPDLLSVTSLKPDRTPVRLADHSVVEATHKGFSKLSLASDKPLKTLVVPALAEPLLSIAGLSDIGLTAVFTKTSCDIYSTPDLKIDVIPVGRGYRRGNLYYL------------PSEPVSNRSNAS
238513	GC_00002361	ALL_SPLITS	PST_W011a	5258	54	94	4	0	0.920099935509401	0.941705262472242	0.930777239432883	5258	Chr_11	PF14223.12	gag-polypeptide of LTR copia-type							MSTPLSPKIASGTLLFPIQMSSTSSTNILDHPTIKTLGTIEKLKPPGPESNYPDWSWLMSVHFETTDVMYVITDKETDAKAKDSWTRDNKAIIGAISKTIHTDNIRDVRHLTNDARQLWDTLKSTHQDSSAGGMMFWLQKLTTARMIDTDLDSHLAHMAKSFDRLNSIITPENPLTLKDIYSITLLNSLPPDWLSCVSSMTTQPKIDPLKLLDALRAEDLRRKTRSEDTMITQSAAAANAKPTGRSNTRRPTQTVRHCTFCEIDGHDLNRCKNAARILGAEKSNPSGGRGKSSNAPNKSTRSSAPAAKAGRTSATTLGDQADESDYSGSEVEVTAGFAATSLMSVAHASASGDANLDSGCSISMTPDISSVTFLKPDRTPVRLADHSVVEATHKGLSKLAIDSDKSLKTLVVPALAEPLLSIAGLADIGLTAVFTKTSCDIYSTTDVKIDATPVG-----------------------------------
238514	GC_00002361	ALL_SPLITS	PST_W011a	13307	54	94	4	0	0.920099935509401	0.941705262472242	0.930777239432883	13307	ChrUn	PF14223.12	gag-polypeptide of LTR copia-type							MSTPLSPKIASGTLLFPIQMSSTSSTNILDHPTIKTLGTIEKLKPPGPESNYPDWSWLMSVHFETTDVMYVITDKETDAKAKDSWTRDNKAIIGAISKTIHTDNIRDVRHLTNDARQLWDTLKSTHQDSSAGGMMFWLQKLTTARMIDTDLDSHLAHMAKSFDRLNSIITPENPLTLKDIYSITLLNSLPPDWLSCVSSMTTQPKIDPLKLLDALRAEDLRRKTRSEDTMITQSAAAANAKPTGRSNTRRPTQTVRHCTFCEIDGHDLNRCKNAARILGAEKSNPSGGRGKSSNAPNKSTRSSAPAAKAGRTSATTLGDQADESDYSGSEVEVTAGFAATSLMSVAHASASGDANLDSGCSISMTPDISSVTFLKPDRTPVRLADHSVVEATHKGLSKLAIDSDKSLKTLVVPALAEPLLSIAGLADIGLTAVFTKTSCDIYSTTDVKIDATPVG-----------------------------------
238515	GC_00002361	ALL_SPLITS	PST_W011b	6945	54	94	4	0	0.920099935509401	0.941705262472242	0.930777239432883	6945	Chr_12	PF14223.12	gag-polypeptide of LTR copia-type							MSTPLSPKAASGTLLFPIKMSSNPSSNILDHPTIRTLGTIEKLKPPGPESNYGDWSWIMWVHFRTTGVLYVIKDKESNAKAKESWPRDNDAIVGAISKCIHTDNIWNIRHLDEDARELWNTLKSTHQDSSAGGMMFWLQKLTSARMNDTDLNAHLDNMAKAFDRLNSLVTPENPLTPQDIYSTSLLTSLPPDWLSCVSSMTNQPRVDPLKLLDALRAEDLRRRTRSEDTLVAQSVAAASAKQSGRNNAHRPSQTPRHCTFCEIDGHDLNRCKNAACILTAEKANPSGSGKKNS---NRSTRSSAPAAKAGRTSAATLGNLDDQSDYSGSEVEVTAGFAATSLMSIANSTTLGDANLDSGCSISMTPDLLSVTSLKPDRTPVRLADHSVVEATHKGFSKLSLASDKPLKTLVVPALAEPLLSIAGLSDIGLTAVFTKTSCDIYSTPDLKIDAIPVGRGYRRGNLYYL------------PSEPVSNRSNAS
238516	GC_00002361	ALL_SPLITS	PST_W011b	2105	54	94	4	0	0.920099935509401	0.941705262472242	0.930777239432883	2105	Chr_4	PF14223.12	gag-polypeptide of LTR copia-type							MSTPLSPKIASGTLLFPIQMSSTSSTNILDHPTIKTLGTIEKLKPPGPESNYPDWSWLMSVHFETTDVMYVITDKETDAKAKDSWTRDNKAIIGAISKTIHTDNIRDVRHLTNDARQLWDTLKSTHQDSSAGGMMFWLQKLTTARMIDTDLDSHLAHMAKSFDRLNSIITPENPLTLKDIYSITLLNSLPPDWLSCVSSMTTQPKIDPLKLLDALRAEDLRRKTRSEDTMITQSAAAANAKPTGRSNTRRPTQTVRHCTFCEIDGHDLNRCKNAARILGAEKSNPSGGRGKSSNAPNKSTRSSAPAAKAGRTSATTLGDQADESDYSGSEVEVTAGFAATSLMSVAHASASGDANLDSGCSISMTPDISSVTFLKPDRTPVRLADHSVVEATHKGLSKLAIDSDKSLKTLVVPALAEPLLSIAGLADIGLTAVFTKTSCDIYSTTDVKIDATPVGRGYRRGNLYYL------------PSEPASNHSNNF
238517	GC_00002361	ALL_SPLITS	PST_W025a	10516	54	94	4	0	0.920099935509401	0.941705262472242	0.930777239432883	10516	Chr_13	PF14223.12	gag-polypeptide of LTR copia-type							MSTPLSPKIASGTLLFPIQMSSTSSTNILDHPTIKTLGTIEKLKPPGPESNYPDWSWLMSVHFETTDVMYVITDKETDAKAKDSWTRDNKAIIGAISKTIHTDNIRDVRHLTNDARQLWDTLKSTHQDSSAGGMMFWLQKLTTARMIDTDLDSHLAHMAKSFDRLNSIITPENPLTLKDIYSITLLNSLPPDWLSCVSSMTTQPKIDPLKLLDALRAEDLRRKTRSEDTMITQSAAAANAKPTGRSNTRRPTQTVRHCTFCEIDGHDLNRCKNAARILGAEKSNPSGGRGKSSNAPNKSTRSSAPAAKAGRTSATTLGDQADESDYSGSEVEVTAGFAATSLMSVAHASASGDANLDSGCSISMTPDISSVTFLKPDRTPVRLADHSVVEATHKGLSKLAIDSDKSLKTLVVPALAEPLLSIAGLADIGLTAVFTKTSCDIYSTTDVKIDATPVGRGYRRGNLYYL------------PSEPASNHSNNF
238518	GC_00002361	ALL_SPLITS	PST_W025b	5601	54	94	4	0	0.920099935509401	0.941705262472242	0.930777239432883	5601	Chr_12	PF14223.12	gag-polypeptide of LTR copia-type							MSTPLSPKAASGTLLFPIKMSSNPSSNILDHPTIRTLGTIEKLKPPGPESNYGDWSWIMWVHFRTTGVLYVIKDKESNAKAKESWPRDNDAIVGAISKCIHTDNIWNIRHLDEDARELWNTLKSTHQDSSAGGMMFWLQKLTSARMNDTDLNAHLDNMAKAFDRLNSLVTPENPLTPQDIYSTSLLTSLPPDWLSCVSSMTNQPRVDPLKLLDALRAEDLRRRTRSEDTLVAQSVAAASAKQSGRNNAHRPSQTPRHCTFCEIDGHDLNRCKNAACILTAEKANPSGSGKKNS---NRSTRSSAPAAKAGRTSAATLGNLDDQSDYSGSEVEVTAGFAATSLMSIANSTTLGDANLDSGCSISMTPDLLSVTSLKPDRTPVRLADHSVVEATHKGFSKLSLASDKPLKTLVVPALAEPLLSIAGLSDIGLTAVFTKTSCDIYSTPDLKIDAIPVGRGYRRGNLYYL------------PSEPVSNRSNAS
238519	GC_00002361	ALL_SPLITS	PST_W025b	12184	54	94	4	0	0.920099935509401	0.941705262472242	0.930777239432883	12184	ChrUn	PF14223.12	gag-polypeptide of LTR copia-type							MSTPLSPKAASGTLLFPIKMSSNPSSNILDHPTIRTLGTIEKLKPPGPESNYGDWSWIMWVHFRTTGVLYVIKDKESNAKAKESWPRDNDAIVSAISKCIHTDNIRNIRHLDEDARELWNTLKSTHQDSSAGGMMFWLQKLTSARMNYTDLNAHLDNMAKAFDRLNSLVTPENPLTPQDIYSTSLLTSLPPDWLSCVSSMTNQPRVDPLKLLDALRAEDLRRRTRSEDTLVAQSVAAASAKQSGRNNAHRPSQTPRHCTFCEIDGHDLNRCKNAACILTAEKANPSGSGKKNS---NRSTRSSAPAAKAGRTSAATLGNLDDQSDYSGSEVEVTAGFAATSLMSIANSTTLGDANLDSGCSISMTPDLLSVTSLKPDRTPVRLADHSVVEATHKGFSKLSLASDKPLKTLVVPALAEPLLSIAGLSDIGLTAVFTKTSCDIYSTPDLKIDVIPVGRGYRRGNLYYL------------PSEPVSNRSNAS
238520	GC_00002361	ALL_SPLITS	PST_W025b	4935	54	94	4	0	0.920099935509401	0.941705262472242	0.930777239432883	4935	Chr_11	PF14223.12	gag-polypeptide of LTR copia-type							MSTPLSPKIASGTLLFPIQMSSTSSTNILDHPTIKTLGTIEKLKPPGPESNYPDWSWLMSVHFETTDVMYVITDKETDAKAKDSWTRDNKAIIGAISKTIHTDNIRDVRHLTNDARQLWDTLKSTHQDSSAGGMMFWLQKLTTARMIDTDLDSHLAHMAKSFDRLNSIITPENPLTLKDIYSITLLNSLPPDWLSCVSSMTTQPKIDPLKLLDALRAEDLRRKTRSEDTMITQSAAAANAKPTGRSNTRRPTQTVRHCTFCEIDGHDLNRCKNAARILGAEKSNPSGGRGKSSNAPNKSTRSSAPAAKAGRTSATTLGDQADESDYSGSEVEVTAGFAATSLMSVAHASASGDANLDSGCSISMTPDISSVTFLKPDRTPVRLADHSVVEATHKGLSKLAIDSDKSLKTLVVPALAEPLLSIAGLADIGLTAVFTKTSCDIYSTTDVKIDATPVG-----------------------------------
238521	GC_00002361	ALL_SPLITS	PST_W029a	13728	54	94	4	0	0.920099935509401	0.941705262472242	0.930777239432883	13728	Chr_10	PF14223.12	gag-polypeptide of LTR copia-type							MSTPLSPKAASGTLLFPIKMSSNPSSNILDHPTIRTLGTIEKLKPPGPESNYGDWSWIMWVHFRTTGVLYVIKDKESNAKAKESWPRDNDAIVGAISKCIHTDNIWNIRHLDEDARELWNTLKSTHQDSSAGGMMFWLQKLTSARMNDTDLNAHLDNMAKAFDRLNSLVTPENPLTPQDIYSTSLLTSLPPDWLSCVSSMTNQPRVDPLKLLDALRAEDLRRRTRSEDTLVAQSVAAASAKQSGRNNAHRPSQTPRHCTFCEIDGHDLNRCKNAACILTAEKANPSGSGKKNS---NRSTRSSAPAAKAGRTSAATLGNLDDQSDYSGSEVEVTAGFAATSLMSIANSTTLGDANLDSGCSISMTPDLLSVTSLKPDRTPVRLADHSVVEATHKGFSKLSLASDKPLKTLVVPALAEPLLSIAGLSDIGLTAVFTKTSCDIYSTPDLKIDAIPVGRGYRRGNLYYL------------PSEPVSNRSNAS
238522	GC_00002361	ALL_SPLITS	PST_W029b	8732	54	94	4	0	0.920099935509401	0.941705262472242	0.930777239432883	8732	Chr_12	PF14223.12	gag-polypeptide of LTR copia-type							MSTPLSPKAASGTLLFPIKMSSNPSSNILDHPTIRTLGTIEKLKPPGPESNYGDWSWIMWVHFRTTGVLYVIKDKESNAKAKESWPRDNDAIVSAISKCIHTDNIRNIRHLDEDARELWNTLKSTHQDSSAGGMMFWLQKLTSARMNYTDLNAHLDNMAKAFDRLNSLVTPENPLTPQDIYSTSLLTSLPPDWLSCVSSMTNQPRVDPLKLLDALRAEDLRRRTRSEDTLVAQSVAAASAKQSGRNNAHRPSQTPRHCTFCEIDGHDLNRCKNAACILTAEKANPSGSGKKNS---NRSTRSSAPAAKAGRTSAATLGNLDDQSDYSGSEVEVTAGFAATSLMSIANSTTLGDANLDSGCSISMTPDLLSVTSLKPDRTPVRLADHSVVEATHKGFSKLSLASDKPLKTLVVPALAEPLLSIAGLSDIGLTAVFTKTSCDIYSTPDLKIDVIPVGRGYRRGNLYYL------------PSEPVSNRSNAS
238523	GC_00002361	ALL_SPLITS	PST_W029b	9727	54	94	4	0	0.920099935509401	0.941705262472242	0.930777239432883	9727	Chr_11	PF14223.12	gag-polypeptide of LTR copia-type							MSTPLSPKIASGTLLFPIQMSSTSSTNILDHPTIKTLGTIEKLKPPGPESNYPDWSWLMSVHFETTDVMYVITDKETDAKAKDSWTRDNKAIIGAISKTIHTDNIRDVRHLTNDARQLWDTLKSTHQDSSAGGMMFWLQKLTTARMIDTDLDSHLAHMAKSFDRLNSIITPENPLTLKDIYSITLLNSLPPDWLSCVSSMTTQPKIDPLKLLDALRAEDLRRKTRSEDTMITQSAAAANAKPTGRSNTRRPTQTVRHCTFCEIDGHDLNRCKNAARILGAEKSNPSGGRGKSSNAPNKSTRSSAPAAKAGRTSATTLGDQADESDYSGSEVEVTAGFAATSLMSVAHASASGDANLDSGCSISMTPDISSVTFLKPDRTPVRLADHSVVEATHKGLSKLAIDSDKSLKTLVVPALAEPLLSIAGLADIGLTAVFTKTSCDIYSTTDVKIDATPVG-----------------------------------
238524	GC_00002361	ALL_SPLITS	PST_W039a	8831	54	94	4	0	0.920099935509401	0.941705262472242	0.930777239432883	8831	Chr_12	PF14223.12	gag-polypeptide of LTR copia-type							MSTPLSPKAASGTLLFPIKMSSNPSSNILDHPTIRTLGTIEKLKPPGPESNYGDWSWIMWVHFRTTGVLYVIKDKESNAKAKESWPRDNDAIVGAISKCIHTDNIWNIRHLDEDARELWNTLKSTHQDSSAGGMMFWLQKLTSARMNDTDLNAHLDNMAKAFDRLNSLVTPENPLTPQDIYSTSLLTSLPPDWLSCVSSMTNQPRVDPLKLLDALRAEDLRRRTRSEDTLVAQSVAAASAKQSGRNNAHRPSQTPRHCTFCEIDGHDLNRCKNAACILTAEKANPSGSGKKNS---NRSTRSSAPAAKAGRTSAATLGNLDDQSDYSGSEVEVTAGFAATSLMSIANSTTLGDANLDSGCSISMTPDLLSVTSLKPDRTPVRLADHSVVEATHKGFSKLSLASDKPLKTLVVPALAEPLLSIAGLSDIGLTAVFTKTSCDIYSTPDLKIDAIPVGRGYRRGNLYYL------------PSEPVSNRSNAS
238525	GC_00002361	ALL_SPLITS	PST_W039b	5673	54	94	4	0	0.920099935509401	0.941705262472242	0.930777239432883	5673	Chr_12	PF14223.12	gag-polypeptide of LTR copia-type							MSTPLSPKAASGTLLFPIKMSSNPSSNILDHPTIRTLGTIEKLKPPGPESNYGDWSWIMWVHFRTTGVLYVIKDKESNAKAKESWPRDNDAIVGAISKCIHTDNIRNIRHLDEDARELWNTLKSTHQDSSAGGMMFWLQKLTSARMNYTDLNAHLDNMAKAFDRLNSLVTPENPLTPQDIYSTSLLTSLPPDWLSCVSSMTNQPRVDPLKLLDALRAEDLRRRTRSEDTLVAQSVAAASAKQSGRNNAHRPSQTPRHCTFCEIDGHDLNRCKNAACILTAEKANPSGSGKKNS---NRSTRSSAPAAKAGRTSAATLGNLDDQSDYSGSEVEVTAGFAATSLMSIANSTTLGDANLDSGCSISMTPDLLSVTSLKPDRTPVRLADHSVVEATHKGFSKLSLASDKPLKTLVVPALAEPLLSIAGLSDIGLTAVFTKTSCDIYSTPDLKIDVIPVGRGYRRGNLYYL------------PSEPVSNRSNAS
238526	GC_00002361	ALL_SPLITS	PST_W039b	7296	54	94	4	0	0.920099935509401	0.941705262472242	0.930777239432883	7296	Chr_10	PF14223.12	gag-polypeptide of LTR copia-type							MSTPLSPKIASGTLLFPIQMSSTSSTNILDHPTIKTLGTIEKLKPPGPESNYPDWSWLMSVHFETTDVMYVITDKETDAKAKDSWTRDNKAIIGAISKTIHTDNIRDVRHLTNDARQLWDTLKSTHQDSSAGGMMFWLQKLTTARMIDTDLDSHLAHMAKSFDRLNSIITPENPLTLKDIYSITLLNSLPPDWLSCVSSMTTQPKIDPLKLLDALRAEDLRRKTRSEDTMITQSAAAANAKPTGQSNTRRPTQTVRHCTFCEIDGHDLNRCKNAARILGAEKSNPSGGRGKSSNAPNKSTRSSAPAAKAGRTSATTLGDQADESDYSGSEVEVTAGFAATSLMSVAHASASGDANLDSGCSISMTPDISSVTFLKPDRTPVRLADHSVVEATHKGLSKLAIDSDKSLKTLVVPALAEPLLSIAGLADIGLTAVFTKTSCDIYSTTDVKIDATPVG-----------------------------------
238527	GC_00002361	ALL_SPLITS	PST_W048a	8803	54	94	4	0	0.920099935509401	0.941705262472242	0.930777239432883	8803	Chr_10	PF14223.12	gag-polypeptide of LTR copia-type							MSTPLSPKAASGTLLFPIKMSSNPSSNILDHPTIRTLGTIEKLKPPGPESNYGDWSWIMWVHFRTTGVLYVIKDKESNAKAKESWPRDNDAIVGAISKCIHTDNIWNIRHLDEDARELWNTLKSTHQDSSAGGMMFWLQKLTSARMNDTDLNAHLDNMAKAFDRLNSLVTPENPLTPQDIYSTSLLTSLPPDWLSCVSSMTNQPRVDPLKLLDALRAEDLRRRTRSEDTLVAQSVAAASAKQSGRNNAHRPSQTPRHCTFCEIDGHDLNRCKNAACILTAEKANPSGSGKKNS---NRSTRSSAPAAKAGRTSAATLGNLDDQSDYSGSEVEVTAGFAATSLMSIANSTTLGDANLDSGCSISMTPDLLSVTSLKPDRTPVRLADHSVVEATHKGFSKLSLASDKPLKTLVVPALAEPLLSIAGLSDIGLTAVFTKTSCDIYSTPDLKIDAIPVGRGYRRGNLYYL------------PSEPVSNRSNAS
238528	GC_00002361	ALL_SPLITS	PST_W048b	7400	54	94	4	0	0.920099935509401	0.941705262472242	0.930777239432883	7400	Chr_12	PF14223.12	gag-polypeptide of LTR copia-type							MSTPLSPKAASGTLLFPIKMSSNPSSNILDHPTIRTLGTIEKLKPPGPESNYGDWSWIMWVHFRTTGVLYVIKDKESNAKAKESWPRDNDAIVSAISKCIHTDNIRNIRHLDEDARELWNTLKSTHQDSSAGGMMFWLQKLTSARMNYTDLNAHLDNMAKAFDRLNSLVTPENPLTPQDIYSTSLLTSLPPDWLSCVSSMTNQPRVDPLKLLDALRAEDLRRRTRSEDTLVAQSVAAASAKQSGRNNAHRPSQTPRHCTFCEIDGHDLNRCKNAACILTAEKANPSGSGKKNS---NRSTRSSAPAAKAGRTSAATLGNLDDQSDYSGSEVEVTAGFAATSLMSIANSTTLGDANLDSGCSISMTPDLLSVTSLKPDRTPVRLADHSVVEATHKGFSKLSLASDKPLKTLVVPALAEPLLSIAGLSDIGLTAVFTKTSCDIYSTPDLKIDVIPVGRGYRRGNLYYL------------PSEPVSNRSNAS
238529	GC_00002361	ALL_SPLITS	PST_W048b	8137	54	94	4	0	0.920099935509401	0.941705262472242	0.930777239432883	8137	Chr_11	PF14223.12	gag-polypeptide of LTR copia-type							MSTPLSPKIASGTLLFPIQMSSTSSTNILDHPTIKTLGTIEKLKPPGPESNYPDWSWLMSVHFETTDVMYVITDKETDAKAKDSWTRDNKAIIGAISKTIHTDNIRDVRHLTNDARQLWDTLKSTHQDSSAGGMMFWLQKLTTARMIDTDLDSHLAHMAKSFDRLNSIITPENPLTLKDIYSITLLNSLPPDWLSCVSSMTTQPKIDPLKLLDALRAEDLRRKTRSEDTMITQSAAAANAKPTGRSNTRRPTQTVRHCTFCEIDGHDLNRCKNAARILGAEKSNPSGGRGKSSNAPNKSTRSSAPAAKAGRTSATTLGDQADESDYSGSEVEVTAGFAATSLMSVAHASASGDANLDSGCSISMTPDISSVTFLKPDRTPVRLADHSVVEATHKGLSKLAIDSDKSLKTLVVPALAEPLLSIAGLADIGLTAVFTKTSCDIYSTTDVKIDATPVG-----------------------------------
238530	GC_00002361	ALL_SPLITS	PST_W052a	10659	54	94	4	0	0.920099935509401	0.941705262472242	0.930777239432883	10659	Chr_10	PF14223.12	gag-polypeptide of LTR copia-type							MSTPLSPKAASGTLLFPIKMSSNPSSNILDHPTIRTLGTIEKLKPPGPESNYGDWSWIMWVHFRTTGVLYVIKDKESNAKAKESWPRDNDAIVGAISKCIHTDNIWNIRHLDEDARELWNTLKSTHQDSSAGGMMFWLQKLTSARMNDTDLNAHLDNMAKAFDRLNSLVTPENPLTPQDIYSTSLLTSLPPDWLSCVSSMTNQPRVDPLKLLDALRAEDLRRRTRSEDTLVAQSVAAASAKQSGRNNAHRPSQTPRHCTFCEIDGHDLNRCKNAACILTAEKANPSGSGKKNS---NRSTRSSAPAAKAGRTSAATLGNLDDQSDYSGSEVEVTAGFAATSLMSIANSTTLGDANLDSGCSISMTPDLLSVTSLKPDRTPVRLADHSVVEATHKGFSKLSLASDKPLKTLVVPALAEPLLSIAGLSDIGLTAVFTKTSCDIYSTPDLKIDAIPVGRGYRRGNLYYL------------PSEPVSNRSNAS
238531	GC_00002361	ALL_SPLITS	PST_W052b	8479	54	94	4	0	0.920099935509401	0.941705262472242	0.930777239432883	8479	Chr_12	PF14223.12	gag-polypeptide of LTR copia-type							MSTPLSPKAASGTLLFPIKMSSNPSSNILDHPTIRTLGTIEKLKPPGPESNYGDWSWIMWVHFRTTGVLYVIKDKESNAKAKESWPRDNDAIVSAISKCIHTDNIRNIRHLDEDARELWNTLKSTHQDSSAGGMMFWLQKLTSARMNYTDLNAHLDNMAKAFDRLNSLVTPENPLTPQDIYSTSLLTSLPPDWLSCVSSMTNQPRVDPLKLLDALRAEDLRRRTRSEDTLVAQSVAAASAKQSGRNNAHRPSQTPRHCTFCEIDGHDLNRCKNAACILTAEKANPSGSGKKNS---NRSTRSSAPAAKAGRTSAATLGNLDDQSDYSGSEVEVTAGFAATSLMSIANSTTLGDANLDSGCSISMTPDLLSVTSLKPDRTPVRLADHSVVEATHKGFSKLSLASDKPLKTLVVPALAEPLLSIAGLSDIGLTAVFTKTSCDIYSTPDLKIDVIPVGRGYRRGNLYYL------------PSEPVSNRSNAS
238532	GC_00002361	ALL_SPLITS	PST_W052b	10199	54	94	4	0	0.920099935509401	0.941705262472242	0.930777239432883	10199	Chr_11	PF14223.12	gag-polypeptide of LTR copia-type							MSTPLSPKIASGTLLFPIQMSSTSSTNILDHPTIKTLGTIEKLKPPGPESNYPDWSWLMSVHFETTDVMYVITDKETDAKAKDSWTRDNKAIIGAISKTIHTDNIRDVRHLTNDARQLWDTLKSTHQDSSAGGMMFWLQKLTTARMIDTDLDSHLAHMAKSFDRLNSIITPENPLTLKDIYSITLLNSLPPDWLSCVSSMTTQPKIDPLKLLDALRAEDLRRKTRSEDTMITQSAAAANAKPTGRSNTRRPTQTVRHCTFCEIDGHDLNRCKNAARILGAEKSNPSGGRGKSSNAPNKSTRSSAPAAKAGRTSATTLGDQADESDYSGSEVEVTAGFAATSLMSVAHASASGDANLDSGCSISMTPDISSVTFLKPDRTPVRLADHSVVEATHKGLSKLAIDSDKSLKTLVVPALAEPLLSIAGLADIGLTAVFTKTSCDIYSTTDVKIDATPVG-----------------------------------
238533	GC_00002361	ALL_SPLITS	PST_W053a	9644	54	94	4	0	0.920099935509401	0.941705262472242	0.930777239432883	9644	Chr_10	PF14223.12	gag-polypeptide of LTR copia-type							MSTPLSPKAASGTLLFPIKMSSNPSSNILDHPTIRTLGTIEKLKPPGPESNYGDWSWIMWVHFRTTGVLYVIKDKESNAKAKESWPRDNDAIVGAISKCIHTDNIWNIRHLDEDARELWNTLKSTHQDSSAGGMMFWLQKLTSARMNDTDLNAHLDNMAKAFDRLNSLVTPENPLTPQDIYSTSLLTSLPPDWLSCVSSMTNQPRVDPLKLLDALRAEDLRRRTRSEDTLVAQSVAAASAKQSGRNNAHRPSQTPRHCTFCEIDGHDLNRCKNAACILTAEKANPSGSGKKNS---NRSTRSSAPAAKAGRTSAATLGNLDDQSDYSGSEVEVTAGFAATSLMSIANSTTLGDANLDSGCSISMTPDLLSVTSLKPDRTPVRLADHSVVEATHKGFSKLSLASDKPLKTLVVPALAEPLLSIAGLSDIGLTAVFTKTSCDIYSTPDLKIDAIPVGRGYRRGNLYYL------------PSEPVSNRSNAS
238534	GC_00002361	ALL_SPLITS	PST_W053b	8643	54	94	4	0	0.920099935509401	0.941705262472242	0.930777239432883	8643	Chr_12	PF14223.12	gag-polypeptide of LTR copia-type							MSTPLSPKAASGTLLFPIKMSSNPSSNILDHPTIRTLGTIEKLKPPGPESNYGDWSWIMWVHFRTTGVLYVIKDKESNAKAKESWPRDNDAIVSAISKCIHTDNIRNIRHLDEDARELWNTLKSTHQDSSAGGMMFWLQKLTSARMNYTDLNAHLDNMAKAFDRLNSLVTPENPLTPQDIYSTSLLTSLPPDWLSCVSSMTNQPRVDPLKLLDALRAEDLRRRTRSEDTLVAQSVAAASAKQSGRNNAHRPSQTPRHCTFCEIDGHDLNRCKNAACILTAEKANPSGSGKKNS---NRSTRSSAPAAKAGRTSAATLGNLDDQSDYSGSEVEVTAGFAATSLMSIANSTTLGDANLDSGCSISMTPDLLSVTSLKPDRTPVRLADHSVVEATHKGFSKLSLASDKPLKTLVVPALAEPLLSIAGLSDIGLTAVFTKTSCDIYSTPDLKIDVIPVGRGYRRGNLYYL------------PSEPVSNRSNAS
238535	GC_00002361	ALL_SPLITS	PST_W053b	9424	54	94	4	0	0.920099935509401	0.941705262472242	0.930777239432883	9424	Chr_11	PF14223.12	gag-polypeptide of LTR copia-type							MSTPLSPKIASGTLLFPIQMSSTSSTNILDHPTIKTLGTIEKLKPPGPESNYPDWSWLMSVHFETTDVMYVITDKETDAKAKDSWTRDNKAIIGAISKTIHTDNIRDVRHLTNDARQLWDTLKSTHQDSSAGGMMFWLQKLTTARMIDTDLDSHLAHMAKSFDRLNSIITPENPLTLKDIYSITLLNSLPPDWLSCVSSMTTQPKIDPLKLLDALRAEDLRRKTRSEDTMITQSAAAANAKPTGRSNTRRPTQTVRHCTFCEIDGHDLNRCKNAARILGAEKSNPSGGRGKSSNAPNKSTRSSAPAAKAGRTSATTLGDQADESDYSGSEVEVTAGFAATSLMSVAHASASGDANLDSGCSISMTPDISSVTFLKPDRTPVRLADHSVVEATHKGLSKLAIDSDKSLKTLVVPALAEPLLSIAGLADIGLTAVFTKTSCDIYSTTDVKIDATPVG-----------------------------------
238536	GC_00002361	ALL_SPLITS	PST_W054a	9039	54	94	4	0	0.920099935509401	0.941705262472242	0.930777239432883	9039	Chr_12	PF14223.12	gag-polypeptide of LTR copia-type							MSTPLSPKAASGTLLFPIKMSSNPSSNILDHPTIRTLGTIEKLKPPGPESNYGDWSWIMWVHFRTTGVLYVIKDKESNAKAKESWPRDNDAIVGAISKCIHTDNIWNIRHLDEDARELWNTLKSTHQDSSAGGMMFWLQKLTSARMNDTDLNAHLDNMAKAFDRLNSLVTPENPLTPQDIYSTSLLTSLPPDWLSCVSSMTNQPRVDPLKLLDALRAEDLRRRTRSEDTLVAQSVAAASAKQSGRNNAHRPSQTPRHCTFCEIDGHDLNRCKNAACILTAEKANPSGSGKKNS---NRSTRSSAPAAKAGRTSAATLGNLDDQSDYSGSEVEVTAGFAATSLMSIANSTTLGDANLDSGCSISMTPDLLSVTSLKPDRTPVRLADHSVVEATHKGFSKLSLASDKPLKTLVVPALAEPLLSIAGLSDIGLTAVFTKTSCDIYSTPDLKIDAIPVGRGYRRGNLYYL------------PSEPVSNRSNAS
238537	GC_00002361	ALL_SPLITS	PST_W054b	12423	54	94	4	0	0.920099935509401	0.941705262472242	0.930777239432883	12423	Chr_12	PF14223.12	gag-polypeptide of LTR copia-type							MSTPLSPKAASGTLLFPIKMSSNPSSNILDHPTIRTLGTIEKLKPPGPESNYGDWSWIMWVHFRTTGVLYVIKDKESNAKAKESWPRDNDAIVSAISKCIHTDNIRNIRHLDEDARELWNTLKSTHQDSSAGGMMFWLQKLTSARMNYTDLNAHLDNMAKAFDRLNSLVTPENPLTPQDIYSTSLLTSLPPDWLSCVSSMTNQPRVDPLKLLDALRAEDLRRRTRSEDTLVAQSVAAASAKQSGRNNAHRPSQTPRHCTFCEIDGHDLNRCKNAACILTAEKANPSGSGKKNS---NRSTRSSAPAAKAGRTSAATLGNLDDQSDYSGSEVEVTAGFAATSLMSIANSTTLGDANLDSGCSISMTPDLLSVTSLKPDRTPVRLADHSVVEATHKGFSKLSLASDKPLKTLVVPALAEPLLSIAGLSDIGLTAVFTKTSCDIYSTPDLKIDVIPVGRGYRRGNLYYL------------PSEPVSNRSNAS
238538	GC_00002361	ALL_SPLITS	PST_W054b	9801	54	94	4	0	0.920099935509401	0.941705262472242	0.930777239432883	9801	Chr_10	PF14223.12	gag-polypeptide of LTR copia-type							MSTPLSPKIASGTLLFPIQMSSTSSTNILDHPTIKTLGTIEKLKPPGPESNYPDWSWLMSVHFETTDVMYVITDKETDAKAKDSWTRDNKAIIGAISKTIHTDNIRDVRHLTNDARQLWDTLKSTHQDSSAGGMMFWLQKLTTARMIDTDLDSHLAHMAKSFDRLNSIITPENPLTLKDIYSITLLNSLPPDWLSCVSSMTTQPKIDPLKLLDALRAEDLRRKTRSEDTMITQSAAAANAKPTGRSNTRRPTQTVRHCTFCEIDGHDLNRCKNAARILGAEKSNPSGGRGKSSNAPNKSTRSSAPAAKAGRTSATTLGDQADESDYSGSEVEVTAGFAATSLMSVAHASASGDANLDSGCSISMTPDISSVTFLKPDRTPVRLADHSVVEATHKGLSKLAIDSDKSLKTLVVPALAEPLLSIAGLADIGLTAVFTKTSCDIYSTTDVKIDATPVG-----------------------------------
238539	GC_00002361	ALL_SPLITS	PST_W057a	8111	54	94	4	0	0.920099935509401	0.941705262472242	0.930777239432883	8111	Chr_10	PF14223.12	gag-polypeptide of LTR copia-type							MSTPLSPKAASGTLLFPIKMSSNPSSNILDHPTIRTLGTIEKLKPPGPESNYGDWSWIMWVHFRTTGVLYVIKDKESNAKAKESWPRDNDAIVGAISKCIHTDNIWNIRHLDEDARELWNTLKSTHQDSSAGGMMFWLQKLTSARMNDTDLNAHLDNMAKAFDRLNSLVTPENPLTPQDIYSTSLLTSLPPDWLSCVSSMTNQPRVDPLKLLDALRAEDLRRRTRSEDTLVAQSVAAASAKQSGRNNAHRPSQTPRHCTFCEIDGHDLNRCKNAACILTAEKANPSGSGKKNS---NRSTRSSAPAAKAGRTSAATLGNLDDQSDYSGSEVEVTAGFAATSLMSIANSTTLGDANLDSGCSISMTPDLLSVTSLKPDRTPVRLADHSVVEATHKGFSKLSLASDKPLKTLVVPALAEPLLSIAGLSDIGLTAVFTKTSCDIYSTPDLKIDAIPVGRGYRRGNLYYL------------PSEPVSNRSNAS
238540	GC_00002361	ALL_SPLITS	PST_W057b	9070	54	94	4	0	0.920099935509401	0.941705262472242	0.930777239432883	9070	Chr_12	PF14223.12	gag-polypeptide of LTR copia-type							MSTPLSPKAASGTLLFPIKMSSNPSSNILDHPTIRTLGTIEKLKPPGPESNYGDWSWIMWVHFRTTGVLYVIKDKESNAKAKESWPRDNDAIVSAISKCIHTDNIRNIRHLDEDARELWNTLKSTHQDSSAGGMMFWLQKLTSARMNYTDLNAHLDNMAKAFDRLNSLVTPENPLTPQDIYSTSLLTSLPPDWLSCVSSMTNQPRVDPLKLLDALRAEDLRRRTRSEDTLVAQSVAAASAKQSGRNNAHRPSQTPRHCTFCEIDGHDLNRCKNAACILTAEKANPSGSGKKNS---NRSTRSSAPAAKAGRTSAATLGNLDDQSDYSGSEVEVTAGFAATSLMSIANSTTLGDANLDSGCSISMTPDLLSVTSLKPDRTPVRLADHSVVEATHKGFSKLSLASDKPLKTLVVPALAEPLLSIAGLSDIGLTAVFTKTSCDIYSTPDLKIDVIPVGRGYRRGNLYYL------------PSEPVSNRSNAS
238541	GC_00002361	ALL_SPLITS	PST_W057b	8318	54	94	4	0	0.920099935509401	0.941705262472242	0.930777239432883	8318	Chr_11	PF14223.12	gag-polypeptide of LTR copia-type							MSTPLSPKIASGTLLFPIQMSSTSSTNILDHPTIKTLGTIEKLKPPGPESNYPDWSWLMSVHFETTDVMYVITDKETDAKAKDSWTRDNKAIIGAISKTIHTDNIRDVRHLTNDARQLWDTLKSTHQDSSAGGMMFWLQKLTTARMIDTDLDSHLAHMAKSFDRLNSIITPENPLTLKDIYSITLLNSLPPDWLSCVSSMTTQPKIDPLKLLDALRAEDLRRKTRSEDTMITQSAAAANAKPTGRSNTRRPTQTVRHCTFCEIDGHDLNRCKNAARILGAEKSNPSGGRGKSSNAPNKSTRSSAPAAKAGRTSATTLGDQADESDYSGSEVEVTAGFAATSLMSVAHASASGDANLDSGCSISMTPDISSVTFLKPDRTPVRLADHSVVEATHKGLSKLAIDSDKSLKTLVVPALAEPLLSIAGLADIGLTAVFTKTSCDIYSTTDVKIDATPVG-----------------------------------
238542	GC_00002361	ALL_SPLITS	PST_W088a	8836	54	94	4	0	0.920099935509401	0.941705262472242	0.930777239432883	8836	Chr_10	PF14223.12	gag-polypeptide of LTR copia-type							MSTPLSPKAASGTLLFPIKMSSNPSSNILDHPTIRTLGTIEKLKPPGPESNYGDWSWIMWVHFRTTGVLYVIKDKESNAKAKESWPRDNDAIVGAISKCIHTDNIWNIRHLDEDARELWNTLKSTHQDSSAGGMMFWLQKLTSARMNDTDLNAHLDNMAKAFDRLNSLVTPENPLTPQDIYSTSLLTSLPPDWLSCVSSMTNQPRVDPLKLLDALRAEDLRRRTRSEDTLVAQSVAAASAKQSGRNNAHRPSQTPRHCTFCEIDGHDLNRCKNAACILTAEKANPSGSGKKNS---NRSTRSSAPAAKAGRTSAATLGNLDDQSDYSGSEVEVTAGFAATSLMSIANSTTLGDANLDSGCSISMTPDLLSVTSLKPDRTPVRLADHSVVEATHKGFSKLSLASDKPLKTLVVPALAEPLLSIAGLSDIGLTAVFTKTSCDIYSTPDLKIDAIPVGRGYRRGNLYYL------------PSEPVSNRSNAS
238543	GC_00002361	ALL_SPLITS	PST_W088b	8282	54	94	4	0	0.920099935509401	0.941705262472242	0.930777239432883	8282	Chr_12	PF14223.12	gag-polypeptide of LTR copia-type							MSTPLSPKAASGTLLFPIKMSSNPSSNILDHPTIRTLGTIEKLKPPGPESNYGDWSWIMWVHFRTTGVLYVIKDKESNAKAKESWPRDNDAIVSAISKCIHTDNIRNIRHLDEDARELWNTLKSTHQDSSAGGMMFWLQKLTSARMNYTDLNAHLDNMAKAFDRLNSLVTPENPLTPQDIYSTSLLTSLPPDWLSCVSSMTNQPRVDPLKLLDALRAEDLRRRTRSEDTLVAQSVAAASAKQSGRNNAHRPSQTPRHCTFCEIDGHDLNRCKNAACILTAEKANPSGSGKKNS---NRSTRSSAPAAKAGRTSAATLGNLDDQSDYSGSEVEVTAGFAATSLMSIANSTTLGDANLDSGCSISMTPDLLSVTSLKPDRTPVRLADHSVVEATHKGFSKLSLASDKPLKTLVVPALAEPLLSIAGLSDIGLTAVFTKTSCDIYSTPDLKIDVIPVGRGYRRGNLYYL------------PSEPVSNRSNAS
238544	GC_00002361	ALL_SPLITS	PST_W088b	3141	54	94	4	0	0.920099935509401	0.941705262472242	0.930777239432883	3141	Chr_4	PF14223.12	gag-polypeptide of LTR copia-type							MSTPLSPKIASGTLLFPIQMSSTSSTNILDHPTIKTLGTIEKLKPPGPESNYPDWSWLMSVHFETTDVMYVITDKETDAKAKDSWTRDNKAIIGAISKTIHTDNIRDVRHLTNDARQLWDTLKSTHQDSSAGGMMFWLQKLTTARMIDTDLDSHLAHMAKSFDRLNSIITPENPLTLKDIYSITLLNSLPPDWLSCVSSMTTQPKIDPLKLLDALRAEDLRRKTRSEDTMITQSAAAANAKPTGRSNTRRPTQTVRHCTFCEIDGHDLNRCKNAARILGAEKSNPSGGRGKSSNAPNKSTRSSAPAAKAGRTSATTLGDQADESDYSGSEVEVTAGFAATSLMSVAHASASGDANLDSGCSISMTPDISSVTFLKPDRTPVRLADHSVVEATHKGLSKLAIDSDKSLKTLVVPALAEPLLSIAGLADIGLTAVFTKTSCDIYSTTDVKIDATPVGRGYRRGNLYYL------------PSEPASNHSNNF
238545	GC_00002361	ALL_SPLITS	PST_W088b	9180	54	94	4	0	0.920099935509401	0.941705262472242	0.930777239432883	9180	Chr_11	PF14223.12	gag-polypeptide of LTR copia-type							MSTPLSPKIASGTLLFPIQMSSTSSTNILDHPTIKTLGTIEKLKPPGPESNYPDWSWLMSVHFETTDVMYVITDKETDAKAKDSWTRDNKAIIGAISKTIHTDNIRDVRHLTNDARQLWDTLKSTHQDSSAGGMMFWLQKLTTARMIDTDLDSHLAHMAKSFDRLNSIITPENPLTLKDIYSITLLNSLPPDWLSCVSSMTTQPKIDPLKLLDALRAEDLRRKTRSEDTMITQSAAAANAKPTGRSNTRRPTQTVRHCTFCEIDGHDLNRCKNAARILGAEKSNPSGGRGKSSNAPNKSTRSSAPAAKAGRTSATTLGDQADESDYSGSEVEVTAGFAATSLMSVAHASASGDANLDSGCSISMTPDISSVTFLKPDRTPVRLADHSVVEATHKGLSKLAIDSDKSLKTLVVPALAEPLLSIAGLADIGLTAVFTKTSCDIYSTTDVKIDATPVG-----------------------------------
238546	GC_00002361	ALL_SPLITS	PST_Yr1646a	10203	54	94	4	0	0.920099935509401	0.941705262472242	0.930777239432883	10203	Chr_10	PF14223.12	gag-polypeptide of LTR copia-type							MSTPLSPKAASGTLLFPIKMSSNPSSNILDHPTIRTLGTIEKLKPPGPESNYGDWSWIMWVHFRTTGVLYVIKDKESNAKAKESWPRDNDAIVGAISKCIHTDNIWNIRHLDEDARELWNTLKSTHQDSSAGGMMFWLQKLTSARMNDTDLNAHLDNMAKAFDRLNSLVTPENPLTPQDIYSTSLLTSLPPDWLSCVSSMTNQPRVDPLKLLDALRAEDLRRRTRSEDTLVAQSVAAASAKQSGRNNAHRPSQTPRHCTFCEIDGHDLNRCKNAACILTAEKANPSGSGKKNS---NRSTRSSAPAAKAGRTSAATLGNLDDQSDYSGSEVEVTAGFAATSLMSIANSTTLGDANLDSGCSISMTPDLLSVTSLKPDRTPVRLADHSVVEATHKGFSKLSLASDKPLKTLVVPALAEPLLSIAGLSDIGLTAVFTKTSCDIYSTPDLKIDAIPVGRGYRRGNLYYL------------PSEPVSNRSNAS
238547	GC_00002361	ALL_SPLITS	PST_Yr1646b	9876	54	94	4	0	0.920099935509401	0.941705262472242	0.930777239432883	9876	Chr_12	PF14223.12	gag-polypeptide of LTR copia-type							MSTPLSPKAASGTLLFPIKMSSNPSSNILDHPTIRTLGTIEKLKPPGPESNYGDWSWIMWVHFRTTGVLYVIKDKESNAKAKESWPRDNDAIVSAISKCIHTDNIRNIRHLDEDARELWNTLKSTHQDSSAGGMMFWLQKLTSARMNYTDLNAHLDNMAKAFDRLNSLVTPENPLTPQDIYSTSLLTSLPPDWLSCVSSMTNQPRVDPLKLLDALRAEDLRRRTRSEDTLVAQSVAAASAKQSGRNNAHRPSQTPRHCTFCEIDGHDLNRCKNAACILTAEKANPSGSGKKNS---NRSTRSSAPAAKAGRTSAATLGNLDDQSDYSGSEVEVTAGFAATSLMSIANSTTLGDANLDSGCSISMTPDLLSVTSLKPDRTPVRLADHSVVEATHKGFSKLSLASDKPLKTLVVPALAEPLLSIAGLSDIGLTAVFTKTSCDIYSTPDLKIDVIPVGRGYRRGNLYYL------------PSEPVSNRSNAS
238548	GC_00002361	ALL_SPLITS	PST_Yr1646b	10707	54	94	4	0	0.920099935509401	0.941705262472242	0.930777239432883	10707	Chr_11	PF14223.12	gag-polypeptide of LTR copia-type							MSTPLSPKIASGTLLFPIQMSSTSSTNILDHPTIKTLGTIEKLKPPGPESNYPDWSWLMSVHFETTDVMYVITDKETDAKAKDSWTRDNKAIIGAISKTIHTDNIRDVRHLTNDARQLWDTLKSTHQDSSAGGMMFWLQKLTTARMIDTDLDSHLAHMAKSFDRLNSIITPENPLTLKDIYSITLLNSLPPDWLSCVSSMTTQPKIDPLKLLDALRAEDLRRKTRSEDTMITQSAAAANAKPTGRSNTRRPTQTVRHCTFCEIDGHDLNRCKNAARILGAEKSNPSGGRGKSSNAPNKSTRSSAPAAKAGRTSATTLGDQADESDYSGSEVEVTAGFAATSLMSVAHASASGDANLDSGCSISMTPDISSVTFLKPDRTPVRLADHSVVEATHKGLSKLAIDSDKSLKTLVVPALAEPLLSIAGLADIGLTAVFTKTSCDIYSTTDVKIDATPVG-----------------------------------
238549	GC_00002361	ALL_SPLITS	PST_Yr1706a	11412	54	94	4	0	0.920099935509401	0.941705262472242	0.930777239432883	11412	Chr_10	PF14223.12	gag-polypeptide of LTR copia-type							MSTPLSPKAASGTLLFPIKMSSNPSSNILDHPTIRTLGTIEKLKPPGPESNYGDWSWIMWVHFRTTGVLYVIKDKESNAKAKESWPRDNDAIVGAISKCIHTDNIWNIRHLDEDARELWNTLKSTHQDSSAGGMMFWLQKLTSARMNDTDLNAHLDNMAKAFDRLNSLVTPENPLTPQDIYSTSLLTSLPPDWLSCVSSMTNQPRVDPLKLLDALRAEDLRRRTRSEDTLVAQSVAAASAKQSGRNNAHRPSQTPRHCTFCEIDGHDLNRCKNAACILTAEKANPSGSGKKNS---NRSTRSSAPAAKAGRTSAATLGNLDDQSDYSGSEVEVTAGFAATSLMSIANSTTLGDANLDSGCSISMTPDLLSVTSLKPDRTPVRLADHSVVEATHKGFSKLSLASDKPLKTLVVPALAEPLLSIAGLSDIGLTAVFTKTSCDIYSTPDLKIDAIPVGRGYRRGNLYYL------------PSEPVSNRSNAS
238550	GC_00002361	ALL_SPLITS	PST_Yr1706b	8316	54	94	4	0	0.920099935509401	0.941705262472242	0.930777239432883	8316	Chr_12	PF14223.12	gag-polypeptide of LTR copia-type							MSTPLSPKAASGTLLFPIKMSSNPSSNILDHPTIRTLGTIEKLKPPGPESNYGDWSWIMWVHFRTTGVLYVIKDKESNAKAKESWPRDNDAIVSAISKCIHTDNIRNIRHLDEDARELWNTLKSTHQDSSAGGMMFWLQKLTSARMNYTDLNAHLDNMAKAFDRLNSLVTPENPLTPQDIYSTSLLTSLPPDWLSCVSSMTNQPRVDPLKLLDALRAEDLRRRTRSEDTLVAQSVAAASAKQSGRNNAHRPSQTPRHCTFCEIDGHDLNRCKNAACILTAEKANPSGSGKKNS---NRSTRSSAPAAKAGRTSAATLGNLDDQSDYSGSEVEVTAGFAATSLMSIANSTTLGDANLDSGCSISMTPDLLSVTSLKPDRTPVRLADHSVVEATHKGFSKLSLASDKPLKTLVVPALAEPLLSIAGLSDIGLTAVFTKTSCDIYSTPDLKIDVIPVGRGYRRGNLYYL------------PSEPVSNRSNAS
238551	GC_00002361	ALL_SPLITS	PST_Yr1706b	9263	54	94	4	0	0.920099935509401	0.941705262472242	0.930777239432883	9263	Chr_11	PF14223.12	gag-polypeptide of LTR copia-type							MSTPLSPKIASGTLLFPIQMSSTSSTNILDHPTIKTLGTIEKLKPPGPESNYPDWSWLMSVHFETTDVMYVITDKETDAKAKDSWTRDNKAIIGAISKTIHTDNIRDVRHLTNDARQLWDTLKSTHQDSSAGGMMFWLQKLTTARMIDTDLDSHLAHMAKSFDRLNSIITPENPLTLKDIYSITLLNSLPPDWLSCVSSMTTQPKIDPLKLLDALRAEDLRRKTRSEDTMITQSAAAANAKPTGRSNTRRPTQTVRHCTFCEIDGHDLNRCKNAARILGAEKSNPSGGRGKSSNAPNKSTRSSAPAAKAGRTSATTLGDQADESDYSGSEVEVTAGFAATSLMSVAHASASGDANLDSGCSISMTPDISSVTFLKPDRTPVRLADHSVVEATHKGLSKLAIDSDKSLKTLVVPALAEPLLSIAGLADIGLTAVFTKTSCDIYSTTDVKIDATPVG-----------------------------------
238552	GC_00002361	ALL_SPLITS	PST_Yr1716a	8622	54	94	4	0	0.920099935509401	0.941705262472242	0.930777239432883	8622	Chr_10	PF14223.12	gag-polypeptide of LTR copia-type							MSTPLSPKAASGTLLFPIKMSSNPSSNILDHPTIRTLGTIEKLKPPGPESNYGDWSWIMWVHFRTTGVLYVIKDKESNAKAKESWPRDNDAIVGAISKCIHTDNIWNIRHLDEDARELWNTLKSTHQDSSAGGMMFWLQKLTSARMNDTDLNAHLDNMAKAFDRLNSLVTPENPLTPQDIYSTSLLTSLPPDWLSCVSSMTNQPRVDPLKLLDALRAEDLRRRTRSEDTLVAQSVAAASAKQSGRNNAHRPSQTPRHCTFCEIDGHDLNRCKNAACILTAEKANPSGSGKKNS---NRSTRSSAPAAKAGRTSAATLGNLDDQSDYSGSEVEVTAGFAATSLMSIANSTTLGDANLDSGCSISMTPDLLSVTSLKPDRTPVRLADHSVVEATHKGFSKLSLASDKPLKTLVVPALAEPLLSIAGLSDIGLTAVFTKTSCDIYSTPDLKIDAIPVGRGYRRGNLYYL------------PSEPVSNRSNAS
238553	GC_00002361	ALL_SPLITS	PST_Yr1716b	9269	54	94	4	0	0.920099935509401	0.941705262472242	0.930777239432883	9269	Chr_12	PF14223.12	gag-polypeptide of LTR copia-type							MSTPLSPKAASGTLLFPIKMSSNPSSNILDHPTIRTLGTIEKLKPPGPESNYGDWSWIMWVHFRTTGVLYVIKDKESNAKAKESWPRDNDAIVSAISKCIHTDNIRNIRHLDEDARELWNTLKSTHQDSSAGGMMFWLQKLTSARMNYTDLNAHLDNMAKAFDRLNSLVTPENPLTPQDIYSTSLLTSLPPDWLSCVSSMTNQPRVDPLKLLDALRAEDLRRRTRSEDTLVAQSVAAASAKQSGRNNAHRPSQTPRHCTFCEIDGHDLNRCKNAACILTAEKANPSGSGKKNS---NRSTRSSAPAAKAGRTSAATLGNLDDQSDYSGSEVEVTAGFAATSLMSIANSTTLGDANLDSGCSISMTPDLLSVTSLKPDRTPVRLADHSVVEATHKGFSKLSLASDKPLKTLVVPALAEPLLSIAGLSDIGLTAVFTKTSCDIYSTPDLKIDVIPVGRGYRRGNLYYL------------PSEPVSNRSNAS
238554	GC_00002361	ALL_SPLITS	PST_Yr1716b	8529	54	94	4	0	0.920099935509401	0.941705262472242	0.930777239432883	8529	Chr_11	PF14223.12	gag-polypeptide of LTR copia-type							MSTPLSPKIASGTLLFPIQMSSTSSTNILDHPTIKTLGTIEKLKPPGPESNYPDWSWLMSVHFETTDVMYVITDKETDAKAKDSWTRDNKAIIGAISKTIHTDNIRDVRHLTNDARQLWDTLKSTHQDSSAGGMMFWLQKLTTARMIDTDLDSHLAHMAKSFDRLNSIITPENPLTLKDIYSITLLNSLPPDWLSCVSSMTTQPKIDPLKLLDALRAEDLRRKTRSEDTMITQSAAAANAKPTGRSNTRRPTQTVRHCTFCEIDGHDLNRCKNAARILGAEKSNPSGGRGKSSNAPNKSTRSSAPAAKAGRTSATTLGDQADESDYSGSEVEVTAGFAATSLMSVAHASASGDANLDSGCSISMTPDISSVTFLKPDRTPVRLADHSVVEATHKGLSKLAIDSDKSLKTLVVPALAEPLLSIAGLADIGLTAVFTKTSCDIYSTTDVKIDATPVG-----------------------------------
238555	GC_00002361	ALL_SPLITS	PST_Yr2011a	11144	54	94	4	0	0.920099935509401	0.941705262472242	0.930777239432883	11144	Chr_10	PF14223.12	gag-polypeptide of LTR copia-type							MSTPLSPKAASGTLLFPIKMSSNPSSNILDHPTIRTLGTIEKLKPPGPESNYGDWSWIMWVHFRTTGVLYVIKDKESNAKAKESWPRDNDAIVGAISKCIHTDNIWNIRHLDEDARELWNTLKSTHQDSSAGGMMFWLQKLTSARMNDTDLNAHLDNMAKAFDRLNSLVTPENPLTPQDIYSTSLLTSLPPDWLSCVSSMTNQPRVDPLKLLDALRAEDLRRRTRSEDTLVAQSVAAASAKQSGRNNAHRPSQTPRHCTFCEIDGHDLNRCKNAACILTAEKANPSGSGKKNS---NRSTRSSAPAAKAGRTSAATLGNLDDQSDYSGSEVEVTAGFAATSLMSIANSTTLGDANLDSGCSISMTPDLLSVTSLKPDRTPVRLADHSVVEATHKGFSKLSLASDKPLKTLVVPALAEPLLSIAGLSDIGLTAVFTKTSCDIYSTPDLKIDAIPVGRGYRRGNLYYL------------PSEPVSNRSNAS
238556	GC_00002361	ALL_SPLITS	PST_Yr2011b	9134	54	94	4	0	0.920099935509401	0.941705262472242	0.930777239432883	9134	Chr_12	PF14223.12	gag-polypeptide of LTR copia-type							MSTPLSPKAASGTLLFPIKMSSNPSSNILDHPTIRTLGTIEKLKPPGPESNYGDWSWIMWVHFRTTGVLYVIKDKESNAKAKESWPRDNDAIVSAISKCIHTDNIRNIRHLDEDARELWNTLKSTHQDSSAGGMMFWLQKLTSARMNYTDLNAHLDNMAKAFDRLNSLVTPENPLTPQDIYSTSLLTSLPPDWLSCVSSMTNQPRVDPLKLLDALRAEDLRRRTRSEDTLVAQSVAAASAKQSGRNNAHRPSQTPRHCTFCEIDGHDLNRCKNAACILTAEKANPSGSGKKNS---NRSTRSSAPAAKAGRTSAATLGNLDDQSDYSGSEVEVTAGFAATSLMSIANSTTLGDANLDSGCSISMTPDLLSVTSLKPDRTPVRLADHSVVEATHKGFSKLSLASDKPLKTLVVPALAEPLLSIAGLSDIGLTAVFTKTSCDIYSTPDLKIDVIPVGRGYRRGNLYYL------------PSEPVSNRSNAS
238557	GC_00002361	ALL_SPLITS	PST_Yr2011b	10059	54	94	4	0	0.920099935509401	0.941705262472242	0.930777239432883	10059	Chr_11	PF14223.12	gag-polypeptide of LTR copia-type							MSTPLSPKIASGTLLFPIQMSSTSSTNILDHPTIKTLGTIEKLKPPGPESNYPDWSWLMSVHFETTDVMYVITDKETDAKAKDSWTRDNKAIIGAISKTIHTDNIRDVRHLTNDARQLWDTLKSTHQDSSAGGMMFWLQKLTTARMIDTDLDSHLAHMAKSFDRLNSIITPENPLTLKDIYSITLLNSLPPDWLSCVSSMTTQPKIDPLKLLDALRAEDLRRKTRSEDTMITQSAAAANAKPTGRSNTRRPTQTVRHCTFCEIDGHDLNRCKNAARILGAEKSNPSGGRGKSSNAPNKSTRSSAPAAKAGRTSATTLGDQADESDYSGSEVEVTAGFAATSLMSVAHASASGDANLDSGCSISMTPDISSVTFLKPDRTPVRLADHSVVEATHKGLSKLAIDSDKSLKTLVVPALAEPLLSIAGLADIGLTAVFTKTSCDIYSTTDVKIDATPVG-----------------------------------
238558	GC_00002361	ALL_SPLITS	PST_Yr2015a	8769	54	94	4	0	0.920099935509401	0.941705262472242	0.930777239432883	8769	Chr_10	PF14223.12	gag-polypeptide of LTR copia-type							MSTPLSPKAASGTLLFPIKMSSNPSSNILDHPTIRTLGTIEKLKPPGPESNYGDWSWIMWVHFRTTGVLYVIKDKESNAKAKESWPRDNDAIVGAISKCIHTDNIWNIRHLDEDARELWNTLKSTHQDSSAGGMMFWLQKLTSARMNDTDLNAHLDNMAKAFDRLNSLVTPENPLTPQDIYSTSLLTSLPPDWLSCVSSMTNQPRVDPLKLLDALRAEDLRRRTRSEDTLVAQSVAAASAKQSGRNNAHRPSQTPRHCTFCEIDGHDLNRCKNAACILTAEKANPSGSGKKNS---NRSTRSSAPAAKAGRTSAATLGNLDDQSDYSGSEVEVTAGFAATSLMSIANSTTLGDANLDSGCSISMTPDLLSVTSLKPDRTPVRLADHSVVEATHKGFSKLSLASDKPLKTLVVPALAEPLLSIAGLSDIGLTAVFTKTSCDIYSTPDLKIDAIPVGRGYRRGNLYYL------------PSEPVSNRSNAS
238559	GC_00002361	ALL_SPLITS	PST_Yr2015b	8283	54	94	4	0	0.920099935509401	0.941705262472242	0.930777239432883	8283	Chr_12	PF14223.12	gag-polypeptide of LTR copia-type							MSTPLSPKAASGTLLFPIKMSSNPSSNILDHPTIRTLGTIEKLKPPGPESNYGDWSWIMWVHFRTTGVLYVIKDKESNAKAKESWPRDNDAIVSAISKCIHTDNIRNIRHLDEDARELWNTLKSTHQDSSAGGMMFWLQKLTSARMNYTDLNAHLDNMAKAFDRLNSLVTPENPLTPQDIYSTSLLTSLPPDWLSCVSSMTNQPRVDPLKLLDALRAEDLRRRTRSEDTLVAQSVAAASAKQSGRNNAHRPSQTPRHCTFCEIDGHDLNRCKNAACILTAEKANPSGSGKKNS---NRSTRSSAPAAKAGRTSAATLGNLDDQSDYSGSEVEVTAGFAATSLMSIANSTTLGDANLDSGCSISMTPDLLSVTSLKPDRTPVRLADHSVVEATHKGFSKLSLASDKPLKTLVVPALAEPLLSIAGLSDIGLTAVFTKTSCDIYSTPDLKIDVIPVGRGYRRGNLYYL------------PSEPVSNRSNAS
238560	GC_00002361	ALL_SPLITS	PST_Yr2015b	9057	54	94	4	0	0.920099935509401	0.941705262472242	0.930777239432883	9057	Chr_11	PF14223.12	gag-polypeptide of LTR copia-type							MSTPLSPKIASGTLLFPIQMSSTSSTNILDHPTIKTLGTIEKLKPPGPESNYPDWSWLMSVHFETTDVMYVITDKETDAKAKDSWTRDNKAIIGAISKTIHTDNIRDVRHLTNDARQLWDTLKSTHQDSSAGGMMFWLQKLTTARMIDTDLDSHLAHMAKSFDRLNSIITPENPLTLKDIYSITLLNSLPPDWLSCVSSMTTQPKIDPLKLLDALRAEDLRRKTRSEDTMITQSAAAANAKPTGRSNTRRPTQTVRHCTFCEIDGHDLNRCKNAARILGAEKSNPSGGRGKSSNAPNKSTRSSAPAAKAGRTSATTLGDQADESDYSGSEVEVTAGFAATSLMSVAHASASGDANLDSGCSISMTPDISSVTFLKPDRTPVRLADHSVVEATHKGLSKLAIDSDKSLKTLVVPALAEPLLSIAGLADIGLTAVFTKTSCDIYSTTDVKIDATPVG-----------------------------------
238561	GC_00002361	ALL_SPLITS	PST_Yr201644_1	8129	54	94	4	0	0.920099935509401	0.941705262472242	0.930777239432883	8129	Chr_10	PF14223.12	gag-polypeptide of LTR copia-type							MSTPLSPKAASGTLLFPIKMSSNPSSNILDHPTIRTLGTIEKLKPPGPESNYGDWSWIMWVHFRTTGVLYVIKDKESNAKAKESWPRDNDAIVGAISKCIHTDNIWNIRHLDEDARELWNTLKSTHQDSSAGGMMFWLQKLTSARMNDTDLNAHLDNMAKAFDRLNSLVTPENPLTPQDIYSTSLLTSLPPDWLSCVSSMTNQPRVDPLKLLDALRAEDLRRRTRSEDTLVAQSVAAASAKQSGRNNAHRPSQTPRHCTFCEIDGHDLNRCKNAACILTAEKANPSGSGKKNS---NRSTRSSAPAAKAGRTSAATLGNLDDQSDYSGSEVEVTAGFAATSLMSIANSTTLGDANLDSGCSISMTPDLLSVTSLKPDRTPVRLADHSVVEATHKGFSKLSLASDKPLKTLVVPALAEPLLSIAGLSDIGLTAVFTKTSCDIYSTPDLKIDAIPVGRGYRRGNLYYL------------PSEPVSNRSNAS
238562	GC_00002361	ALL_SPLITS	PST_Yr201644_2	7474	54	94	4	0	0.920099935509401	0.941705262472242	0.930777239432883	7474	Chr_12	PF14223.12	gag-polypeptide of LTR copia-type							MSTPLSPKAASGTLLFPIKMSSNPSSNILDHPTIRTLGTIEKLKPPGPESNYGDWSWIMWVHFRTTGVLYVIKDKESNAKAKESWPRDNDAIVSAISKCIHTDNIRNIRHLDEDARELWNTLKSTHQDSSAGGMMFWLQKLTSARMNYTDLNAHLDNMAKAFDRLNSLVTPENPLTPQDIYSTSLLTSLPPDWLSCVSSMTNQPRVDPLKLLDALRAEDLRRRTRSEDTLVAQSVAAASAKQSGRNNAHRPSQTPRHCTFCEIDGHDLNRCKNAACILTAEKANPSGSGKKNS---NRSTRSSAPAAKAGRTSAATLGNLDDQSDYSGSEVEVTAGFAATSLMSIANSTTLGDANLDSGCSISMTPDLLSVTSLKPDRTPVRLADHSVVEATHKGFSKLSLASDKPLKTLVVPALAEPLLSIAGLSDIGLTAVFTKTSCDIYSTPDLKIDVIPVGRGYRRGNLYYL------------PSEPVSNRSNAS
238563	GC_00002361	ALL_SPLITS	PST_Yr201644_2	8448	54	94	4	0	0.920099935509401	0.941705262472242	0.930777239432883	8448	Chr_11	PF14223.12	gag-polypeptide of LTR copia-type							MSTPLSPKIASGTLLFPIQMSSTSSTNILDHPTIKTLGTIEKLKPPGPESNYPDWSWLMSVHFETTDVMYVITDKETDAKAKDSWTRDNKAIIGAISKTIHTDNIRDVRHLTNDARQLWDTLKSTHQDSSAGGMMFWLQKLTTARMIDTDLDSHLAHMAKSFDRLNSIITPENPLTLKDIYSITLLNSLPPDWLSCVSSMTTQPKIDPLKLLDALRAEDLRRKTRSEDTMITQSAAAANAKPTGRSNTRRPTQTVRHCTFCEIDGHDLNRCKNAARILGAEKSNPSGGRGKSSNAPNKSTRSSAPAAKAGRTSATTLGDQADESDYSGSEVEVTAGFAATSLMSVAHASASGDANLDSGCSISMTPDISSVTFLKPDRTPVRLADHSVVEATHKGLSKLAIDSDKSLKTLVVPALAEPLLSIAGLADIGLTAVFTKTSCDIYSTTDVKIDATPVG-----------------------------------
238564	GC_00002362	ALL_SPLITS	PSH_233a	10714	54	94	6	0	0.916144245958302	0.755574966793541	0.828148235586251	10714	Chr_5									MTDKIQSMSDALKTNNQRANPSPSNETSALPATLTSSSTSNPPRTGVSTATASAPPIAKPTSSKRTRSQKATKDPSDAAVDKVTPALTGTSLTEAPTETDPATAVMASRISLDAGKALLSLPKPVSAPFSLLSSSLTHRPSSSPLPPLDDSDDTENEIHIKEAKQIASTKSAFAAYKIPKLSTESSDAAEWDDEAIAKLVERAIASAKAGNHEESDLYFSMYRSVSTMKKPAGTKTIEVPKLAPPPRTACTKSQAIVSRAQEIVEVSSGEESEAGDLQFADEAMPRHDEMGFTPYFDKNIRTLKGPIPLTIFNKAWKDRAIIYHMEKRLKSDEASLDRSRYTGLPYPSEWAQSFSDWTQNHQGFYSTLKVEYKFNKFAKWLQMHKANCDALIAEDGFLVALRYDIQVCTNAFAHRVVLADGSTSLANISVFRPKIAHSCYATARKNGELEFTDNPYAEGGARAHWDPTTGAPKQSDRRTAPQKTPAPAQSTSTANLPAKPIKAPRGGGYKGSNFIENYKPVQSSFQGSKPAFESRAIDKGLPTSDPTGNSLERATTPPEEMSLSRPLQDHVSSWPSKVKCEMNIEEWSLALSSAGLLPEFEDVLLGFKKGFHQGIPQHTLGPTIPFFTPPNHTSAWHA--------
238565	GC_00002362	ALL_SPLITS	PSH_233b	3934	54	94	6	0	0.916144245958302	0.755574966793541	0.828148235586251	3934	Chr_2									MTDKIQSMSDALKTNNQRANPSPSNETSALPATLTSSSTSNPPRTGVSTATASAPPIAKPTSSKRTRSQKATKDPSDAAVDKVTPALTGTSLTEAPTETDPATAVMASRISLDAGKALLSLPKPVSAPFSLLSSSLTHRPSSSPLPPLDDSDDTENEIHIKEAKQIASTKSAFAAYKIPKLSTESSDAAEWDDEAIAKLVERAIASAKAGNHEESDLYFSMYRSVSTMKKPAGTKTIEVPKLAPPPRTACTKSQAIVSRAQEIVEVSSGEESEAGDLQFADEAMPRHDEMGFTPYFDKNIRTLKGPIPLTIFNKAWKDRAIIYHMEKRPKSDEASLDRSRYTGLPYPSEWAQSFSDWTQNHQGFYSTLKVEYKFNKFAKWLQMHKANCDALIAEDGFLVALRYDIQVCTNAFAHRVVLADGSTSLANISVFRPKIAHSCYATARKNGELEFTDNPYAEGGARAHWDPTTGAPKQSDRRTAPQKTPAPAQSTSTANLPAKPIKAPRGGGYKGSNFIENYKPVQSSFQGSKPAFESRAIDKGLPTSDPTGNSLERATTPPEEMSLSRPLQDHVSSWPSKVKCEMNIEEWSLALSSAGLLPEFEDVLLGFKKGFHQGIPQHTLGPTIPFFTPPNHTSAWHA--------
238566	GC_00002362	ALL_SPLITS	PSH_76a	3120	54	94	6	0	0.916144245958302	0.755574966793541	0.828148235586251	3120	Chr_5									MTDKIQSMSDALKTNNQRANPSPSNETSALPATLTSSSTSNPPRTGVSTATASAPPIAKPTSSKRTRSQKATKDPSDAAVDKVTPALTGTSLTEAPTETDPATAVMASRISLDAGKALLSLPKPVSAPFSLLSSSLTHRPSSSPLPPLDDSDDTENEIHIKEAKQIASTKSAFAAYKIPKLSTESSDAAEWDDEAIAKLVERAIASAKAGNHEESDLYFSMYRSVSTMKKPAGTKTIEVPKLAPPPRTACTKSQAIVSRAQEIVEVSSGEESEAGDLQFADEAMPRHDEMGFTPYFDKNIRTLKGPIPLTIFNKAWKDRAIIYHMEKRLKSDEASLDRSRYTGLPYPSEWAQSFSDWTQNHQGFYSTLKVEYKFNKFAKWLQMHKANCDALIAEDGFLVALRYDIQVCTNAFAHRVVLADGSTSLANISVFRPKIAHSCYATARKNGELEFTDNPYAEGGARAHWDPTTGAPKQSDRRTAPQKTPAPAQSTSTANLPAKPIKAPRGGGYKGSNFIENYKPVQSSFQGSKPAFESRAIDKGLPTSDPTGNSLERATTPPEEMSLSRPLQDHVSSWPSKVKCEMNIEEWSLALSSAGLLPEFEDVLLGFKKGFHQGIPQHTLGPTIPFFTPPNHTSAWHA--------
238567	GC_00002362	ALL_SPLITS	PSH_76b	13616	54	94	6	0	0.916144245958302	0.755574966793541	0.828148235586251	13616	Chr_8									MTDKIQSMSDTLKTNNQRANPSPSNETSALPATLTSSSTSNPPRTGVSTATASAPPIAKPTSSKRTRSQKATKDPSDAAVDKVTPALTGTSLTEAPTETDPATAVMASRISLDAGKALLSLPKPVSAPFSLLSSSLTHRPSSSPLPPLDDSDDTENEIHIKEAKQIASTKSAFAAYKIPKLSTESSDAAEWDDEAIAKLVERAIASAKAGNHEESDLYFSMYRSVSTMKKPAGTKTIEVPKLAPPPRTACTKSQAIVSRAQEIVEVSSGEESEAGDLQFADEAMPRHDKMGFTPYFDKNIRTLKGPIPLTIFNKAWKDRAIIYHMEKRPKSDEASLDRSRYTGLPYPSEWAQSFSDWTQNHQGFYSTLKVEYKFNKFAKWLQMHKANCDALIAEDGFLVALRYDIQVRTNAFAHRVVLADGSTSLANISVFRPKIAHSCYATARKNGELEFTDNPYAEGGARAHWDPTTGAPKQSDRRTAPQKTPAPAQSTSTANLPAKPTKAPRGGGYKGSNFIENYKPVQSSFQGSKPAFESRAIDKGLPTSDPTGNSLERATTPPEEMSLSRPLQDHVSSWPSKVKCKMNIEEWSLALSSAGLLPEFEDVLLGFKKVFIRASPSTRLDQRSLSSPLPTILQLGTLERKLRRRY
238568	GC_00002362	ALL_SPLITS	PSH_NDPSH_1	3947	54	94	6	0	0.916144245958302	0.755574966793541	0.828148235586251	3947	Chr_5									MTDKIQSMSDALKTNNQRANPSPSNETSALPATLTSSSTSNPPRTGVSTATASAPPIAKPTSSKRTRSQKATKDPSDAAVDKVTPALTGTSLTEAPTETDPATAVMASRISLDAGKALLSLPKPVSAPFSLLSSSLTHRPSSSPLPPLDDSDDTENEIHIKEAKQIASTKSAFAAYKIPKLSTESSDAAEWDDEAIAKLVERAIASAKAGNHEESDLYFSMYRSVSTMKKPAGTKTIEVPKLAPPPRTACTKSQAIVSRAQEIVEVSSGEESEAGDLQFADEAMPRHDEMGFTPYFDKNIRTLKGPIPLTIFNKAWKDRAIIYHMEKRLKSDEASLDRSRYTGLPYPSEWAQSFSDWTQNHQGFYSTLKVEYKFNKFAKWLQMHKANCDALIAEDGFLVALRYDIQVCTNAFAHRVVLADGSTSLANISVFRPKIAHSCYATARKNGELEFTDNPYAEGGARAHWDPTTGAPKQSDRRTAPQKTPAPAQSTSTANLPAKPIKAPRGGGYKGSNFIENYKPVQSSFQGSKPAFESRAIDKGLPTSDPTGNSLERATTPPEEMSLSRPLQDHVSSWPSKVKCEMNIEEWSLALSSAGLLPEFEDVLLGFKKGFHQGIPQHTLGPTIPFFTPPNHTSAWHA--------
238569	GC_00002362	ALL_SPLITS	PSH_NDPSH_2	13519	54	94	6	0	0.916144245958302	0.755574966793541	0.828148235586251	13519	Chr_8									MTDKIQSMSDTLKTNNQRANPSPSNETSALPATLTSSSTSNPPRTGVSTATASAPPIAKPTSSKRTRSQKATKDPSDAAVDKVTPALTGTSLTEAPTETDPATAVMASRISLDAGKALLSLPKPVSAPFSLLSSSLTHRPSSSPLPPLDDSDDTENEIHIKEAKQIASTKSAFAAYKIPKLSTESSDAAEWDDEAIAKLVERAIASAKAGNHEESDLYFSMYRSVSTMKKPAGTKTIEVPKLAPPPRTACTKSQAIVSRAQEIVEVSSGEESEAGDLQFADEAMPRHDKMGFTPYFDKNIRTLKGPIPLTIFNKAWKDRAIIYHMEKRPKSDEASLDRSRYTGLPYPSEWAQSFSDWTQNHQGFYSTLKVEYKFNKFAKWLQMHKANCDALIAEDGFLVALRYDIQVRTNAFAHRVVLADGSTSLANISVFRPKIAHSCYATARKNGELEFTDNPYAEGGARAHWDPTTGAPKQSDRRTAPQKTPAPAQSTSTANLPAKPTKAPRGGGYKGSNFIENYKPVQSSFQGSKPAFESRAIDKGLPTSDPTGNSLERATTPPEEMSLSRPLQDHVSSWPSKVKCKMNIEEWSLALSSAGLLPEFEDVLLGFKKVFIRASPSTRLDQRSLSSPLPTILQLGTLERKLRRRY
238570	GC_00002362	ALL_SPLITS	PST_130_1	15832	54	94	6	0	0.916144245958302	0.755574966793541	0.828148235586251	15832	Chr_13									MSDKIQSMTDALKANKSTSDSMPSNETGAPPTVLTSSGVPTLQTPSQIPTTGSATSAAKPASSKRTRSQKAAKAPSDPTTDNAPTALTGVPPTEAPIETDPATAALASRLGLDA----------------------------------DDSDDSEREIHVVETKQPTGAKSAFASYKIPKLTTKSSDLAEWDDDAIAKLVERAIAAAKAGNHDDSDLYFSMYRSVCTMKKPIAGKEVEVPRLALPSRAACSKSHAISTRAQEIVEVSSDEASEPGDLQFADEAMPRHDEMGFTPYFDKNIRTLKGPI---------------------------------------------------------------------------------------------------------------------------------------------------------------PSQSSTKHG--RIAP---------------------------------------------------------------------------------------------------------------------------------------------------------------------
238571	GC_00002362	ALL_SPLITS	PST_130_1	16660	54	94	6	0	0.916144245958302	0.755574966793541	0.828148235586251	16660	Chr_5									-------------------------------------------------------------------------------------------------------------------------------------------------------------------------------------------------------------------------------------------------------------------------------------------MPRHDEMGFTPYFDKNIRTLKGPIPLTIFNKAWKDRAIIYHMEKRPKSDEASLDRSRYTGLPYPSEWAQSFSDWTQNHQGFYSTLKVEYKFNKFAKWLQMHKANCDALIAEDGFLVALRYDIQVCTNAFAHRVVLADGSTSLANISVFRPKIAHSCYATARKNGELEFTDNPYAEGGARAHWDPTTGAPKQSDRRTAPQKTPAPAQSTSTANLPAKPIKAPRGGGYKGSNFIENYKPVQSSFQGSKPAFESRAIDKGLPTSDPTGNSLERATTPPEEMSLSRPLQDHVSSWPSKVKCEMNIEEWSLALSSAGLLPEFEDVLLGFKKGFHQGIPQHTLGPTIPFFTPPNHTSAWHA--------
238572	GC_00002362	ALL_SPLITS	PST_130_1	15831	54	94	6	0	0.916144245958302	0.755574966793541	0.828148235586251	15831	Chr_13									------------------------------------------------------------------------------------------------------------------------------------------------------------------------------------------------------------------------------------------------------------------------------------------------------------------------------------MEKRPKSDETSLDRSRYTGLPYPSEWAQSFSEWTQNHQGFYSTLKVEYKFNKFAKWLQIHKANCDALIAEDGFLVALRYDIQVRTNAFAHRVILADGSSSVANISVFRPKITHSCYATARKNSELEFTDNPYADGGVRANWDPTTGAPKHSEKKTATPKVTQPTQSTSGPNLPARPTRAPRGSGYKGSNFVENYKSGHPGSHGPKPAL------------------------------------------------------------------------------------------------------------------
238573	GC_00002362	ALL_SPLITS	PST_130_1	16661	54	94	6	0	0.916144245958302	0.755574966793541	0.828148235586251	16661	Chr_5									MTDKIQSMSDALKTNNQRANPSPSNETSALPATLTSSSTSNPPRTGVSTATASAPPIAKPTSSKRTRSQKATKDPSDAAVDKVTPALTGTSLTEAPTETDPATAVMASRISLDA----------------------------------DDSDDTENEIHIKEAKQIASTKSAFAAYKIPKLSTESSDAAEWDDEAIAKLVERAIASAKAGNHKESDLYFSMYRSVSTMKKPAGTKTIEVPKLAPPP--------------------------------------------------------------------------------------------------------------------------------------------------------------------------------------------------------------------------------------------------------ALPAR---------------------------NPKP--------------------------------------------------------------------------------------------------------------------
238574	GC_00002362	ALL_SPLITS	PST_130_1	5014	54	94	6	0	0.916144245958302	0.755574966793541	0.828148235586251	5014	Chr_9									MTDKIQSMSDTLKTNNQRANPSPSNETSALPATLTSSSTSNPPRTGVSTATASAPPIAKPTSSKRTRSQKATKDPSDAAVDKVTPALTGTSLTEAPTETDPATAVMASRISLDA----------------------------------DDSDDTENEIHIKEAKQIASTKSAFAAYKIPKLSTESSDAAEWDDEAIAKLVERAIASAKAGNHEESDLYFSMYRSVSTMKKPAGTKTIEVPKLAPPP--------------------------------------------------------------------------------------------------------------------------------------------------------------------------------------------------------------------------------------------------------ALPAR---------------------------NPKP--------------------------------------------------------------------------------------------------------------------
238575	GC_00002362	ALL_SPLITS	PST_130_1	5015	54	94	6	0	0.916144245958302	0.755574966793541	0.828148235586251	5015	Chr_9									----------------------------------------------------------------------------------------------------------------------------------------------------------------------------------------------------------------------------------------------------------------------------------------------------------------------------------------------------------------------------------------------MHKANCDALIAEDGFLVALRYDIQVRTNAFAHRVVLADGSTSLANISVFRPKIAHSCYATARKNGELEFTDNPYAEGGARAHWDPTTGAPKQSDRRTAPQKTPAPAQSTSTANLPAKPTKAPRGGGYKGSNFIENYKPVQSSFQGSKPAFESRAIDKGLPTSDPTGNSLERATTPPEEMSLSRPLQDHVSSWPSKVKCKMNIEEWSLALSSAGLLPEFEDVLLGFKKVFIRASPSTRLDQRSLSSPLPTILQLGTLERKLRRRY
238576	GC_00002362	ALL_SPLITS	PST_130_2	4116	54	94	6	0	0.916144245958302	0.755574966793541	0.828148235586251	4116	Chr_2									------------------------------------------------------------------------------------------------------------------------------------------------------------------------------------------------------------------------------------------------------------------------------------------------------------------------------------MEKRPKSDEASLDRSRYTGLPYPSE---------------------------------CTRRNCDALIAEDGFLVALRYDIQVCTNAFAHRVVLADGST---------------LWPISR---------------GARAHWDPTTGAPKQSDRRTAPQKTPAPAQSTSTANLPAKPIKAPRGGGYKGSNFIENYKPVQSSFQGSKPAFESRAIDKGLPTSDPTGNSLERATTPPEEMSLSRPLQDHVSSWPSKVKCEMNIEEWSLALSSAGLLPEFEDVLLGFKKGFIRASPSTRLDQRSLSSPLPTILQLAR---------
238577	GC_00002362	ALL_SPLITS	PST_130_2	4117	54	94	6	0	0.916144245958302	0.755574966793541	0.828148235586251	4117	Chr_2									-------MSDALKTNNQRANPSPSNETSALPATLTSSSTSNPP---------------------RTASQKATKDPSDAAVDKVTPALTGTSLTEAPTETDPATAVMASRISLDAGKALLSLPKP------------------------TTQTTTENEIHIKEAKQIASTKSAFAAYKSLN-SQLNRQMQRMGRRSYRQTSRAAIASAKAGNHEESDLYFSMYRSVSTMKKTGRYETIEVPKLAPPPRTACTKSQAIVSRAQEIVEVSSGEESEAGDLQFADEAMPRHDEMGFTPYFDKK-----------------------------------------------------------------------------------------------------------------------------------------------------------------------------HQDSQRTHP------------------------------ADYLQ----------------------------------------------------------------------------------------------------------------------------------
238578	GC_00002362	ALL_SPLITS	PST_134E36_1	13516	54	94	6	0	0.916144245958302	0.755574966793541	0.828148235586251	13516	Chr_13									MSDKIQSMTDALKANKSTSDSMPSNETGAPPTVLTSSGVPTLQTPSQIPTTGSATSAAKPASSKRTRSQKAAKAPSDPTTDNAPTALTGVPPTEAPIETDPATAALASRLGLDA----------------------------------DDSDDSEREIHVVETKQPTGAKSAFASYKIPKLTTKSSDLAEWDDDAIAKLVERAIAAAKAGNHDDSDLYFSMYRSVCTMKKPIAGKEVEVPRLALPSRAACSKSHAISTRAQEIVEVSSDEASEPGDLQFADEAMPRHDEMGFTPYFDKNIRTLKGPIPLTIFNKAWKDRAIIYHMEKRPKSDETSLDRSRYTGLPYPSEWAQSFSEWTQNHQGFYSTLKVEYKFNKFAKWLQIHKANCDALIAEDGFLVALRYDIQVRTNAFAHRVILADGSSSVANISVFRPKITHSCYATARKNSELEFTDNPYADGGVRANWDPTTGAPKHSEKKTATPKVTQPTQSTSGPNLPARPTRAPRGSGYKGSNFVENYKSGHPGSHGPKPAL------------------------------------------------------------------------------------------------------------------
238579	GC_00002362	ALL_SPLITS	PST_134E36_1	5823	54	94	6	0	0.916144245958302	0.755574966793541	0.828148235586251	5823	Chr_5									MTDKIQSMSDALKTNNQRANPSPSNETSALPATLTSSSTSNPPRTGVSTATASAPPIAKPTSSKRTRSQKATKDPSDAAVDKVTPALTGTSLTEAPTETDPATAVMASRISLDAGKALLSLPKPVSAPFSLLSSSLTHRPSSSPLPPLDDSDDTENEIHIKEAKQIASTKSAFAAYKIPKLSTESSDAAEWDDEAIAKLVERAIASAKAGNHKESDLYFSMYRSVSTMKKPAGTKTIEVPKLAPPPRTACTKSQAIVSRAQEIVEVSSGEESEAGDLQFADEAMPRHDEMGFTPYFDKNIRTLKGPIPLTIFNKAWKDRAIIYHMEKRPKSDEASLDRSRYTGLPYPSEWAQSFSDWTQNHQGFYSTLKVEYKFNKFAKWLQMHKANCDALIAEDGFLVALRYDIQVCTNAFAHRVVLADGSTSLANISVFRPKIAHSCYATARKNGELEFTDNPYAEGGARAHWDPTTGAPKQSDRRTAPQKTPAPAQSTSTANLPAKPIKAPRGGGYKGSNFIENYKPVQSSFQGSKPAFESRAIDKGLPTSDPTGNSLERATTPPEEMSLSRPLQDHVSSWPSKVKCEMNIEEWSLALSSAGLLPEFEDVLLGFKKGFHQGIPQHTLGPTIPFFTPPNHTSAWHA--------
238580	GC_00002362	ALL_SPLITS	PST_134E36_1	9971	54	94	6	0	0.916144245958302	0.755574966793541	0.828148235586251	9971	Chr_9									MTDKIQSMSDALKTNNQRANPSPSNETSALPATLTSSSTSNPPHTGVSTATASAPPIAKPTSSKRTRSQKATKDPSDAAVDKVTPALTGTSLTEAPTETDPATAVMASRISLDAGKALLSLPKPVSAPFSLLSSSLTHRPSSSPLPPLDDSDDTENEIHIKEAKQIASTKSAFAAYKIPKLSTESSDAAEWDDEAIAKLVERAIASAKAGNHEESDLYFSMYRSVSTMKKPAGTKTIEVPKLAPPP--------------------------------------------------------------------------------------------------------------------------------------------------------------------------------------------------------------------------------------------------------ALPAR---------------------------NPKP--------------------------------------------------------------------------------------------------------------------
238581	GC_00002362	ALL_SPLITS	PST_134E36_2	2137	54	94	6	0	0.916144245958302	0.755574966793541	0.828148235586251	2137	Chr_2									MTDKIQSMSDALKTNNQRANPSPSNETSALPATLTSSSTSNPPRTGVSTATASAPPIAKPTSSKRTRSQKATKDPSDAAVDKVTPALTGTSLTEAPTETDPATAVMASRISLDAGKALLSLPKPVSAPFSLLSSSLTHRPSSSPLPPLDDSDDTENEIHIKEAKQIASTKSAFAAYKIPKLSTESSDAAEWDDEAIAKLVERAIASAKAGNHEESDLYFSMYRSVSTMKKPAGTKTIEVPKLAPPPRTACTKSQAIVSRAQEIVEVSSGEESEAGDLQFADEAMPRHDEMGFTPYFDKNIRTLKGPIPLTIFNKAWKDRAIIYHMEKRPKSDEASLDRSRYTGLPYPSEWAQSFSDWTQNHQGFYSTLKVEYKFNKFAKWLQMHKANCDALIAEDGFLVALRYDIQVCTNAFAHRVVLADGSTSLANISVFRPKIAHSCYATARKNGELEFTDNPYAEGGARAHWDPTTGAPKQSDRRTAPQKTPAPAQSTSTANLPAKPIKAPRGGGYKGSNFIENYKPVQSSFQGSKPAFESRAIDKGLPTSDPTGNSLERATTPPEEMSLSRPLQDHVSSWPSKVKCEMNIEEWSLALSSAGLLPEFEDVLLGFKKGFHQGIPQHTLGPTIPFFTPPNHTSAWHA--------
238582	GC_00002362	ALL_SPLITS	PST_134E36_2	9493	54	94	6	0	0.916144245958302	0.755574966793541	0.828148235586251	9493	Chr_8									MTDKIQSMSDTLKTNNQRANPSPSNETSALPATLTSSSTSNPPRTGVSTATASAPPIAKPTSSKRTRSQKATKDPSDAAVDKVTPALTGTSLTEAPTETDPATAVMASRISLDAGKALLSLPKPVSAPFSLLSSSLTHRPSSSPLPPLDDSDDTENEIHIKEAKQIASTKSAFAAYKIPKLSTESSDAAEWDDEAIAKLVERAIASAKAGNHEESDLYFSMYRSVSTMKKPAGTKTIEVPKLAPPPRTACTKSQAIVSRAQEIVEVSSGEESEAGDLQFADEAMPRHDKMGFTPYFDKNIRTLKGPIPLTIFNKAWKDRAIIYHMEKHPKSDEASLD---------------------------------------------------------------------------------------------------------------------------------------------------------------------------------------------------------------------------------------------------------------------------------------------------------------------
238583	GC_00002362	ALL_SPLITS	PST_134E36_2	9494	54	94	6	0	0.916144245958302	0.755574966793541	0.828148235586251	9494	Chr_8									----------------------------------------------------------------------------------------------------------------------------------------------------------------------------------------------------------------------------------------------------------------------------------------------------------------------------------------------------------------------------------------------MHKANCDALIAEDGFLVALRYDIQVRTNAFAHRVVLADGSTSLANISVFRPKIAHSCYATARKNGELEFTDNPYAEGGARAHWDPTTGAPKQSDRRTAPQKTPAPAQSTSTANLPAKPTKAPRGGGYKGSNFIENYKPVQSSFQGSKPAFESRAIDKGLPTSDPTGNSLERATTPPEEMSLSRPLQDHVSSWPSKVKCKMNIEEWSLALSSAGLLPEFEDVLLGFKKVFIRASPSTRLDQRSLSSPLPTILQLGTLERKLRRRY
238584	GC_00002362	ALL_SPLITS	PST_AR0005a	11862	54	94	6	0	0.916144245958302	0.755574966793541	0.828148235586251	11862	Chr_2									MTDKIQSMSDALKTNNQRANPSPSNETSALPATLTSSSTSNPPRTGVSTATASAPPIAKPTSSKRTRSQKATKDPSDAAVDKVTPALTGTSLTEAPTETDPATAVMASRISLDAGKALLSLPKPVSAPFSLLSSSLTHRPSSSPLPPLDDSDDTENEIHIKEAKQIASTKSAFAAYKIPKLSTESSDAAEWDDEAIAKLVERAIASAKAGNHEESDLYFSMYRSVSTMKKPAGTKTIEVPKLAPPPRTACTKSQAIVSRAQEIVEVSSGEESEAGDLQFADEAMPRHDEMGFTPYFDKNIRTLKGPIPLTIFNKAWKDRAIIYHMEKRPKSDEASLDRSRYTGLPYPSEWAQSFSDWTQNHQGFYSTLKVEYKFNKFAKWLQMHKANCDALIAEDGFLVALRYDIQVCTNAFAHRVVLADGSTSLANISVFRPKIAHSCYATARKNGELEFTDNPYAEGGARAHWDPTTGAPKQSDRRTAPQKTPAPAQSTSTANLPAKPIKAPRGGGYKGSNFIENYKPVQSSFQGSKPAFESRAIDKGLPTSDPTGNSLERATTPPEEMSLSRPLQDHVSSWPSKVKCEMNIEEWSLALSSAGLLPEFEDVLLGFKKGFHQGIPQHTLGPTIPFFTPPNHTSAWHA--------
238585	GC_00002362	ALL_SPLITS	PST_AR0005b	15867	54	94	6	0	0.916144245958302	0.755574966793541	0.828148235586251	15867	Chr_13									MSDKIQSMTDALKANKSTSDSMPSNETGAPPTVLTSSGVPTLQTPSQIPTTGSATSAAKPASSKRTRSQKAAKAPSDPTTDNAPTALTGVPPTEAPIETDPATAALASRLGLDA----------------------------------DDSDDSEREIHVVETKQPTGAKSAFASYKIPKLTTKSSDLAEWDDDAIAKLVERAIAAAKAGNHDDSDLYFSMYRSVCTMKKPIAGKEVEVPRLALPSRAACSKSHAISTRAQEIVEVSSDEASEPGDLQFADEAMPRHDEMGFTPYFDKNIRTLKGPIPLTIFNKAWKDRAIIYHMEKRPKSDETSLDRSRYTGLPYPSEWAQSFSEWTQNHQGFYSTLKVEYKFNKFAKWLQIHKANCDALIAEDGFLVALRYDIQVRTNAFAHRVILADGSSSVANISVFRPKITHSCYATARKNSELEFTDNPYADGGVRANWDPTTGAPKHSEKKTATPKVTQPTQSTSGPNLPARPTRAPRGSGYKGSNFVENYKSGHPGSHGPKPAL------------------------------------------------------------------------------------------------------------------
238586	GC_00002362	ALL_SPLITS	PST_AR0005b	4190	54	94	6	0	0.916144245958302	0.755574966793541	0.828148235586251	4190	Chr_5									MTDKIQSMSDALKTNNQRANPSPSNETSALPATLTSSSTSNPPRTGVSTATASAPPIAKPTSSKRTRSQKATKDPSDAAVDKVTPALTGTSLTEAPTETDPATAVMASRISLDAGKALLSLPKPVSAPFSLLSSSLTHRPSSSPLPPLDDSDDTENEIHIKEAKQIASTKSAFAAYKIPKLSTESSDAAEWDDEAIAKLVERAIASAKAGNHKESDLYFSMYRSVSTMKKPAGTKTIEVPKLAPPPRTACTKSQAIVSRAQEIVEVSSGEESEAGDLQFADEAMPRHDEMGFTPYFDKNIRTLKGPIPLTIFNKAWKDRAIIYHMEKRPKSDEASLDRSRYTGLPYPSEWAQSFSDWTQNHQGFYSTLKVEYKFNKFAKWLQMHKANCDALIAEDGFLVALRYDIQVCTNAFAHRVVLADGSTSLANISVFRPKIAHSCYATARKNGELEFTDNPYAEGGARAHWDPTTGAPKQSDRRTAPQKTPAPAQSTSTANLPAKPIKAPRGGGYKGSNFIENYKPVQSSFQGSKPAFESRAIDKGLPTSDPTGNSLERATTPPEEMSLSRPLQDHVSSWPSKVKCEMNIEEWSLALSSAGLLPEFEDVLLGFKKGFHQGIPQHTLGPTIPFFTPPNHTSAWHA--------
238587	GC_00002362	ALL_SPLITS	PST_AZ2_1	5645	54	94	6	0	0.916144245958302	0.755574966793541	0.828148235586251	5645	Chr_5									MTDKIQSMSDALKTNNQRANPSPSNKTSALPATLTSSSTSNPPRTGVSTATASAPPIAKPTSSKRTRSQKATKDPSDAAVDKVTPALTGTSLTEAPTETDPATAVMASRISLDAGKALLSLPKPVSAPFSLLSSSLTHRPSSSPLPPLDDSDDTENEIHIKEAKQIASTKSAFAAYKIPKLSTESSDAAEWDDEAIAKLVERAIASAKAGNHEESDLYFSMYRSVSTMKKPAGTKTIEVPKLAPPPRTACTKSQAIVSRAQEIVEVSSGEESEAGDLQFADEAMPRHDEMGFTPYFDKNIRTLKGPIPLTIFNKAWKDRAIIYHMEKRPKSDEASLDRSRYTGLPYPSEWAQSFSDWTQNHQGFYSTLKVEYKFNKFAKWLQMHKANCDALIAEDGFLVALRYDIQVCTNAFAHRVVLADGSTSLANISVFRPKIAHSCYATARKNGELEFTDNPYAEGGARAHWDPTTGAPKQSDRRTAPQKTPAPAQSTSTANLPAKPIKAPRGGGYKGSNFIENYKPVQSSFQGSKPAFESRAIDKGLPTSDPTGNSLERATTPPEEMSLSRPLQDHVSSWPSKVKCEMNIEEWSLALSSAGLLPEFEDVLLGFKKGFHQGIPQHTLGPTIPFFTPPNHTSAWHA--------
238588	GC_00002362	ALL_SPLITS	PST_AZ2_1	11152	54	94	6	0	0.916144245958302	0.755574966793541	0.828148235586251	11152	Chr_9									MTDKIQSMSDALKTNNQRANPSPSNETSALPATLTSSSTSNPPRTGVSTATASAPPIAKPTSSKRTRSQKATKDPSDAAVDKVTPALTGTSLTEAPIETDPATAVMASRISLDAGKALLSLPKPVSAPFSLLSSSLTHRPSSSPLPPLDDSDDTENEIHIKEAKQIASTKSAFAAYKIPKLSTESSDAAEWDDEAIAKLVERAIASAKAGNHEESDLYFSMYRSVSTMKKPAGTKTIEVPKLAPPPRTACTKSQAIVSRAQEIVEVSSGEESEAGDLQFADEAMPRHDKMGFTPYFDKNIRTLKGPIPLTIFNKAWKDRAIIYHMEKRPKSDEASLD---------------------------------------------------------------------------------------------------------------------------------------------------------------------------------------------------------------------------------------------------------------------------------------------------------------------
238589	GC_00002362	ALL_SPLITS	PST_AZ2_2	10409	54	94	6	0	0.916144245958302	0.755574966793541	0.828148235586251	10409	Chr_8									MTDKIQSMSDALKTNNQRANPSPSNETSALPATLTSSSTSNPPRTGVSTATASAPPIAKPTSSKRTRSQKATKDPSDAAVDKVTPALTGTSLTEAPTETDPATAVMASRISLDAGKALLSLPKPVSAPFSLLSSSLTHRPSSSPLPPLDDSDDTENEIHIKEAKQIASTKSAFAAYKIPKLSTESSDAAEWDDEAIAKLVERAIASAKAGNHEESDLYFSMYRSVSTMKKPAGTKTIEVPKLAPPPRTACTKSQAIVSRAQEIVEVSSGEESEAGDLQFADEAMPRHDKMGFTPYFDKNIRTLKGPIPLTIFNKAWKDRAIIYHMEKRPKSDEASLDRSHYTGLPYPSEWAQSFSDWTQNHQGFYSTLKVEYKFNKFAKWLQMHKANCDALIAEDGFLVALRYDIQVRTNAFAHRVVLADGSTSLANISVFRPKIAHSCYATARKNGELEFTDNPYAEGGARAHWDPTTGAPKQSDRRTAPQKTPAPAQSTSTANLPAKPTKAPRGGGYKGSNFIKNYKPVQSSFQGSKPAL------------------------------------------------------------------------------------------------------------------
238590	GC_00002362	ALL_SPLITS	PST_DK0911_1	11701	54	94	6	0	0.916144245958302	0.755574966793541	0.828148235586251	11701	Chr_13									MSDKIQSMTDALKANKSTSDSMPSNETGAPPTVLTSSGVPTLQTPSQIPTTGSATSAAKPASSKRTRSQKAAKAPSDPTTDNAPTALTGVPPTEAPIETDPATAALASRLGLDA----------------------------------DDSDDSEREIHVVETKQPTGAKSAFASYKIPKLTTKSSDLAEWDDDAIAKLVERAIAAAKAGNHDDSDLYFSMYRSVCTMKKPIAGKEVEVPRLALPSRAACSKSHAISTRAQEIVEVSSDEASEPGDLQFADEAMPRHDEMGFTPYFDKNIRTLKGPIPLTIFNKAWKDRAIIYHMEKRPKSDETSLDRSRYTGLPYPSEWAQSFSEWTQNHQGFYSTLKVEYKFNKFAKWLQIHKANCDALIAEDGFLVALRYDIQVRTNAFAHRVILADGSSSVANISVFRPKITHSCYATARKNSELEFTDNPYADGGVRANWDPTTGAPKHSEKKTATPKVTQPTQSTSGPNLPARPTRAPRGSGYKGSNFVENYKSGHPGSHGPKPAL------------------------------------------------------------------------------------------------------------------
238591	GC_00002362	ALL_SPLITS	PST_DK0911_1	458	54	94	6	0	0.916144245958302	0.755574966793541	0.828148235586251	458	Chr_5									MTDKIQSMSDALKTNNQRANPSPSNETSALPATLTSSSTSNPPRTGVSTATASAPPIAKPTSSKRTRSQKATKDPSDAAVDKVTPALTGTSLTEAPTETDPATAVMASRISLDAGKALLSLPKPVSAPFSLLSSSLTHRPSSSPLPPLDDSDDTENEIHIKEAKQIASTKSAFAAYKIPKLSTESSDAAEWDDEAIAKLVERAIASAKAGNHEESDLYFSMYRSVSTMKKPAGTKTIEVPKLAPPPRTACTKSQAIVSRAQEIVEVSSGEESEAGDLQFADEAMPRHDEMGFTPYFDKNIRTLKGPIPLTIFNKAWKDRAIIYHMEKRPKSDEASLDRSRYTGLPYPSEWAQSFSDWTQNHQGFYSTLKVEYKFNKFAKWLQMHKANCDALIAEDGFLVALRYDIQVCTNAFAHRVVLADGSTSLANISVFRPKIAHSCYATARKNGELEFTDNPYAEGGARAHWDPTTGAPKQSDRRTAPQKTPAPAQSTSTANLPAKPIKAPRGGGYKGSNFIENYKPVQSSFQGSKPAFESRAIDKGLPTSDPTGNSLERATTPPEEMSLSRPLQDHVSSWPSKVKCEMNIEEWSLALSSAGLLPEFEDVLLGFKKGFHQGIPQHTLGPTIPFFTPPNHTSAWHA--------
238592	GC_00002362	ALL_SPLITS	PST_DK0911_1	2733	54	94	6	0	0.916144245958302	0.755574966793541	0.828148235586251	2733	Chr_9									MTDKIQSMSDALKTNNQRANPSPSNETSALPATLTSSSTSNPPRTGVSTATASAPPIAKPTSSKRTRSQKATKDPSDAAVDKVTPALTGTSLTEAPIETDPATAVMASRISLDAGKALLSLPKPVSAPFSLLSSSLTHRPSSSPLPPLDDSDDTENEIHIKEAKQIASTKSAFAAYKIPKLSTESSDAAEWDDEAIAKLVERAIASAKAGNHEESDLYFSMYRSVSTMKKPAGTKTIEVPKLAPPPRTACTKSQAIVSRAQEIVEVSSGEESEAGDLQFADEAMPRHDKMGFTPYFDKNIRTLKGPIPLTIFNKAWKDRAIIYHMEKRPKSDEASLD---------------------------------------------------------------------------------------------------------------------------------------------------------------------------------------------------------------------------------------------------------------------------------------------------------------------
238593	GC_00002362	ALL_SPLITS	PST_DK0911_2	11761	54	94	6	0	0.916144245958302	0.755574966793541	0.828148235586251	11761	Chr_13									MSDKIQSMTDALKANKSTSDSMPSNETGAPPTVLTSSGVPTLQTPSQIPTTGSATSAAKPASSKRTRSQKAAKAPSDPTTDNAPTALTGVPPTEAPIETDPATAALASRLGLDA----------------------------------DDSDDSEREIHVVETKQPTGAKSAFASYKIPKLTTKSSDLAEWDDDAIAKLVERAIAAAKAGNHDDSDLYFSMYRSVCTMKKPIAGKEVEVPRLALPSRAACSKSHAISTRAQEIVEVSSDEASEPGDLQFADEAMPRHDEMGFTPYFDKNIRTLKGPIPLTIFNKAWKDRAIIYHMEKRPKSDETSLDRSRYTGLPYPSEWAQSFSEWTQNHQGFYSTLKVEYKFNKFAKWLQIHKANCDALIAEDGFLVALRYDIQVRTNAFAHRVILADGSSSVANISVFRPKITHSCYATARKNSELEFTDNPYADGGVRANWDPTTGAPKHSEKKTATPKVTQPTQSTSGPNLPARPTRAPRGSGYKGSNFVENYKSGHPGSHGPKPAL------------------------------------------------------------------------------------------------------------------
238594	GC_00002362	ALL_SPLITS	PST_DK0911_2	454	54	94	6	0	0.916144245958302	0.755574966793541	0.828148235586251	454	Chr_2									MTDKIQSMSDALKTNNQRANPSPSNETSALPATLTSSSTSNPPRTGVSTATASAPPIAKPTSSKRTRSQKATKDPSDAAVDKVTPALTGTSLTEAPTETDPATAVMASRISLDAGKALLSLPKPVSAPFSLLSSSLTHRPSSSPLPPLDDSDDTENEIHIKEAKQIASTKSAFAAYKIPKLSTESSDAAEWDDEAIAKLVERAIASAKAGNHEESDLYFSMYRSVSTMKKPAGTKTIEVPKLAPPPRTACTKSQAIVSRAQEIVEVSSGEESEAGDLQFADEAMPRHDEMGFTPYFDKNIRTLKGPIPLTIFNKAWKDRAIIYHMEKRPKSDEASLDRSRYTGLPYPSEWAQSFSDWTQNHQGFYSTLKVEYKFNKFAKWLQMHKANCDALIAEDGFLVALRYDIQVCTNAFAHRVVLADGSTSLANISVFRPKIAHSCYATARKNGELEFTDNPYAEGGARAHWDPTTGAPKQSDRRTAPQKTPAPAQSTSTANLPAKPIKAPRGGGYKGSNFIENYKPVQSSFQGSKPAFESRAIDKGLPTSDPTGNSLERATTPPEEMSLSRPLQDHVSSWPSKVKCEMNIEEWSLALSSAGLLPEFEDVLLGFKKGFHQGIPQHTLGPTIPFFTPPNHTSAWHA--------
238595	GC_00002362	ALL_SPLITS	PST_DK0911_2	2732	54	94	6	0	0.916144245958302	0.755574966793541	0.828148235586251	2732	Chr_8									MTDKIQSMSDALKTNNQRANPSPSNETSALPATLTSSSTSNPPRTGVSTATASAPPIAKPTSSKRTRSQKATKDPSDAAVDKVTPALTGTSLTEAPIETDPATAVMASRISLDAGKALLSLPKPVSAPFSLLSSSLTHRPSSSPLPPLDDSDDTENEIHIKEAKQIASTKSAFAAYKIPKLSTESSDAAEWDDEAIAKLVERAIASAKAGNHEESDLYFSMYRSVSTMKKPAGTKTIEVPKLAPPPRTACTKSQAIVSRAQEIVEVSSGEESEAGDLQFADEAMPRHDKMGFTPYFDKNIRTLKGPIPLTIFNKAWKDRAIIYHMEKRPKSDEASLD---------------------------------------------------------------------------------------------------------------------------------------------------------------------------------------------------------------------------------------------------------------------------------------------------------------------
238596	GC_00002362	ALL_SPLITS	PST_SWS484_1	4956	54	94	6	0	0.916144245958302	0.755574966793541	0.828148235586251	4956	Chr_2									MTDKIQSMSDALKTNNQRANPSPSNETSALPATLTSSSTSNPPRTGVSTATASAPPIAKPTSSKRTRSQKATKDPSDAAVDKVTPALTGTSLTEAPTETDPATAVMASRISLDAGKALLSLPKPVSAPFSLLSSSLTHRPSSSPLPPLDDSDDTENEIHIKEAKQIASTKSAFAAYKIPKLSTESSDAAEWDDEAIAKLVERAIASAKAGNHEESDLYFSMYRSVSTMKKPAGTKTIEVPKLAPPPRTACTKSQAIVSRAQEIVEVSSGEESEAGDLQFADEAMPRHDEMGFTPYFDKNIRTLKGPIPLTIFNKAWKDRAIIYHMEKRPKSDEASLDRSRYTGLPYPSEWAQSFSDWTQNHQGFYSTLKVEYKFNKFAKWLQMHKANCDALIAEDGFLVALRYDIQVCTNAFAHRVVLADGSTSLANISVFRPKIAHSCYATARKNGELEFTDNPYAEGGARAHWDPTTGAPKQSDRRTAPQKTPAPAQSTSTANLPAKPIKAPRGGGYKGSNFIENYKPVQSSFQGSKPAFESRAIDKGLPTSDPTGNSLERATTPPEEMSLSRPLQDHVSSWPSKVKCEMNIEEWSLALSSAGLLPEFEDVLLGFKKGFHQGIPQHTLGPTIPFFTPPNHTSAWHA--------
238597	GC_00002362	ALL_SPLITS	PST_SWS484_2	15834	54	94	6	0	0.916144245958302	0.755574966793541	0.828148235586251	15834	Chr_13									MSDKIQSMTDALKANKSTSDSMPSNETGAPPTVLTSSGVPTLQTPSQIPTTGSATSAAKPASSKRTRSQKAAKAPSDPTTDNAPTALTGVPPTEAPIETDPATAALASRLGLDA----------------------------------DDSDDSEREIHVVETKQPTGAKSAFASYKIPKLTTKSSDLAEWDDDAIAKLVERAIAAAKAGNHDDSDLYFSMYRSVCTMKKPIAGKEVEVPRLALPSRAACSKSHAISTRAQEIVEVSSDEASEPGDLQFADEAMPRHDEMGFTPYFDKNIRTLKGPIPLTIFNKAWKDRAIIYHMEKRPKSDETSLDRSRYTGLPYPSEWAQSFSEWTQNHQGFYSTLKVEYKFNKFAKWLQIHKANCDALIAEDGFLVALRYDIQVRTNAFAHRVILADGSSSVANISVFRPKITHSCYATARKNSELEFTDNPYADGGVRANWDPTTGAPKHSEKKTATPKVTQPTQSTSGPNLPARPTRAPRGSGYKGSNFVENYKSGHPGSHGPKPAL------------------------------------------------------------------------------------------------------------------
238598	GC_00002362	ALL_SPLITS	PST_SWS484_2	5371	54	94	6	0	0.916144245958302	0.755574966793541	0.828148235586251	5371	Chr_5									MTDKIQSMSDALKTNNQRANPSPSNETSALPATLTSSSTSNPPRTGVSTATASAPPIAKPTSSKRTRSQKATKDPSDAAVDKVTPALTGTSLTEAPTETDPATAVMASRISLDA----------------------------------DDSDDTENEIHIKEAKQIASTKSAFAAYKIPKLSTESSDAAEWDDEAIAKLVERAIASAKAGNHKESDLYFSMYRSVSTMKKPAGTKTIEVPKLAPPPRTACTKSQAIVSRAQEIVEVSSGEESEAGDLQFADEAMPRHDEMGFTPYFDKNIRTLKGPIPLTIFNKAWKDRAIIYHMEKRPKSDEASLDRSRYTGLPYPSEWAQSFSDWTQNHQGFYSTLKVEYKFNKFAKWLQMHKANCDALIAEDGFLVALRYDIQVCTNAFAHRVVLADGSTSLANISVFRPKIAHSCYATARKNGELEFTDNPYAEGGARAHWDPTTGAPKQSDRRTAPQKTPAPAQSTSTANLPAKPIKAPRGGGYKGSNFIENYKPVQSSFQGSKPAFESRAIDKGLPTSDPTGNSLERATTPPEEMSLSRPLQDHVSSWPSKVKCEMNIEEWSLALSSAGLLPEFEDVLLGFKKGFHQGIPQHTLGPTIPFFTPPNHTSAWHA--------
238599	GC_00002362	ALL_SPLITS	PST_T030_1	3890	54	94	6	0	0.916144245958302	0.755574966793541	0.828148235586251	3890	Chr_3									MTDKIQSMSDALKTNNQRANPSPSNETSALPATLTSSSTSNPPRTGVSTATASAPPIAKPTSSKRTRSQKATKDPSDAAVDKVTPALTGTSLTEAPTETDPATAVMASRISLDA----------------------------------DDSDDTENEIHIKEAKQIASTKSAFAAYKIPKLSTESSDAAEWDDEAIAKLVERAIASAKAGNHEESDLYFSMYRSVSTMKKPAGTKTIEVPKLAPPPRTACTKSQAIVSRAQEIVEVSSGEESEAGDLQFADEAMPRHDEMGFTPYFDKNIRTLKGPIPLTIFNKAWKDRAIIYHMEKRPKSDEASLDRSRYTGLPYPSEWAQSFSDWTQNHQGFYSTLKVEYKFNKFAKWLQMHKANCDALIAEDGFLVALRYDIQVCTNAFAHRVVLADGSTSLANISVFRPKIAHSCYATARKNGELEFTDNPYAEGGARAHWDPTTGAPKQSDRRTAPQKTPAPAQSTSTANLPAKPIKAPRGGGYKGSNFIENYKPVQSSFQGSKPAFESRAIDKGLPTSDPTGNSLERATTPPEEMSLSRPLQDHVSSWPSKVKCKMNIEEWSLALSSAGLLPEFEDVLLGFKKGFHQGIPQHTLGPTIPFFTPPNHTSAWHA--------
238600	GC_00002362	ALL_SPLITS	PST_T030_2	14493	54	94	6	0	0.916144245958302	0.755574966793541	0.828148235586251	14493	Chr_17									MSDKIQSMTDALKANKSTSDSMPSNETGAPPTVLTSSGVPTLQTPSQIPTTGSATSAAKPASSKRTRSQKAAKAPSDPTTDNAPTALTGVPPTEAPIETDPATAALASRLGLDA----------------------------------DDSDDSEREIHVVETKQPTGAKSAFASYKIPKLTTKSSDLAEWDDDAIAKLVERAIAAAKAGNHDDSDLYFSMYRSVCTMKKPIAGKEVEVPRLALPSRAACSKSHAISTRAQEIVEVSSDEASEPGDLQFADEAMPRHDEMGFTPYFDKNIRTLKGPIPLTIFNKAWKDRAIIYHMEKRPKSDETSLDRSRYTGLPYPSEWAQSFSEWTQNHQGFYSTLKVEYKFNKFAKWLQIHKANCDALIAEDGFLVALRYDIQVRTNAFAHRVILADGSSSVANISVFRPKITHSCYATARKNSELEFTDNPYADGGVRANWDPTTGAPKHSEKKTATPKVTQPTQSTSGPNLPARPTRAPRGSGYKGSNFVENYKSGHPGSHGPKPAL------------------------------------------------------------------------------------------------------------------
238601	GC_00002362	ALL_SPLITS	PST_T030_2	5059	54	94	6	0	0.916144245958302	0.755574966793541	0.828148235586251	5059	Chr_3									MTDKIQSMSDALKTNNQRANPSPSNETSALPATLTSSSTSNPPRTGVSTATASAPPIAKPTSSKRTRSQKATKDPSDAAVDKVTPALTGTSLTEAPTETDPATAVMASRISLDA----------------------------------DDSDDTENEIHIKEAKQIASTKSAFAAYKIPKLSTESSDAAEWDDEAIAKLVERAIASAKAGNHKESDLYFSMYRSVSTMKKPAGTKTIEVPKLAPPPRTACTKSQAIVSRAQEIVEVSSGEESEAGDLQFADEAMPRHDEMGFTPYFDKNIRTLKGPIPLTIFNKAWKDRAIIYHMEKRPKSDEASLDRSRYTGLPYPSEWAQSFSDWTQNHQGFYSTLKVEYKFNKFAKWLQMHKANCDALIAEDGFLVALRYDIQVCTNAFAHRVVLADGSTSLANISVFRPKIAHSCYATARKNGELEFTDNPYAEGGARAHWDPTTGAPKQSDRRTAPQKTPAPAQSTSTANLPAKPIKAPRGGGYKGSNFIENYKPVQSSFQGSKPAFESRAIDKGLPTSDPTGNSLERATTPPEEMSLSRPLQDHVSSWPSKVKCEMNIEEWSLALSSAGLLPEFEDVLLGFKKGFHQGIPQHTLGPTIPFFTPPNHTSAWHA--------
238602	GC_00002362	ALL_SPLITS	PST_T034a	2754	54	94	6	0	0.916144245958302	0.755574966793541	0.828148235586251	2754	Chr_2									MTDKIQSMSDALKTNNQRANPSPSNETSALPATLTSSSTSNPPRTGVSTATASAPPIAKPTSSKRTRSQKATKDPSDAAVDKVTPALTGTSLTEAPTETDPATAVMASRISLDA----------------------------------DDSDDTENEIHIKEAKQIASTKSAFAAYKIPKLSTESSDAAEWDDEAIAKLVERAIASAKAGNHEESDLYFSMYRSVSTMKKPAGTKTIEVPKLAPPPRTACTKSQAIVSRAQEIVEVSSGEESEAGDLQFADEAMPRHDEMGFTPYFDKNIRTLKGPIPLTIFNKAWKDRAIIYHMEKRPKSDEASLDRSRYTGLPYPSEWAQSFSDWTQNHQGFYSTLKVEYKFNKFAKWLQMHKANCDALIAEDGFLVALRYDIQVCTNAFAHRVVLADGSTSLANISVFRPKIAHSCYATARKNGELEFTDNPYAEGGARAHWDPTTGAPKQSDRRTAPQKTPAPAQSTSTANLPAKPIKAPRGGGYKGSNFIENYKPVQSSFQGSKPAFESRAIDKGLPTSDPTGNSLERATTPPEEMSLSRPLQDHVSSWPSKVKCEMNIEEWSLALSSAGLLPEFEDVLLGFKKGFHQGIPQHTLGPTIPFFTPPNHTSAWHA--------
238603	GC_00002362	ALL_SPLITS	PST_T034b	14871	54	94	6	0	0.916144245958302	0.755574966793541	0.828148235586251	14871	Chr_13									MSDKIQSMTDALKANKSTSDSMPSNETGAPPTVLTSSGVPTLQTPSQIPTTGSATSAAKPASSKRTRSQKAAKAPSDPTTDNAPTALTGVPPTEAPIETDPATAALASRLGLDA----------------------------------DDSDDSEREIHVVETKQPTGAKSAFASYKIPKLTTKSSDLAEWDDDAIAKLVERAIAAAKAGNHDDSDLYFSMYRSVCTMKKPIAGKEVEVPRLALPSRAACSKSHAISTRAQEIVEVSSDEASEPGDLQFADEAMPRHDEMGFTPYFDKNIRTLKGPIPLTIFNKAWKDRAIIYHMEKRPKSDETSLDRSRYTGLPYPSEWAQSFSEWTQNHQGFYSTLKVEYKFNKFAKWLQIHKANCDALIAEDGFLVALRYDIQVRTNAFAHRVILADGSSSVANISVFRPKITHSCYATARKNSELEFTDNPYADGGVRANWDPTTGAPKHSEKKTATPKVTQPTQSTSGPNLPARPTRAPRGSGYKGSNFVENYKSGHPGSHGPKPAL------------------------------------------------------------------------------------------------------------------
238604	GC_00002362	ALL_SPLITS	PST_T034b	4041	54	94	6	0	0.916144245958302	0.755574966793541	0.828148235586251	4041	Chr_5									MTDKIQSMSDALKTNNQRANPSPSNETSALPATLTSSSTSNPPRTGVSTATASAPPIAKPTSSKRTRSQKATKDPSDAAVDKVTPALTGTSLTEAPTETDPATAVMASRISLDA----------------------------------DDSDDTENEIHIKEAKQIASTKSAFAAYKIPKLSTESSDAAEWDDEAIAKLVERAIASAKAGNHKESDLYFSMYRSVSTMKKPAGTKTIEVPKLAPPPRTACTKSQAIVSRAQEIVEVSSGEESEAGDLQFADEAMPRHDEMGFTPYFDKNIRTLKGPIPLTIFNKAWKDRAIIYHMEKRPKSDEASLDRSRYTGLPYPSEWAQSFSDWTQNHQGFYSTLKVEYKFNKFAKWLQMHKANCDALIAEDGFLVALRYDIQVCTNAFAHRVVLADGSTSLANISVFRPKIAHSCYATARKNGELEFTDNPYAEGGARAHWDPTTGAPKQSDRRTAPQKTPAPAQSTSTANLPAKPIKAPRGGGYKGSNFIENYKPVQSSFQGSKPAFESRAIDKGLPTSDPTGNSLERATTPPEEMSLSRPLQDHVSSWPSKVKCEMNIEEWSLALSSAGLLPEFEDVLLGFKKGFHQGIPQHTLGPTIPFFTPPNHTSAWHA--------
238605	GC_00002362	ALL_SPLITS	PST_W011a	16307	54	94	6	0	0.916144245958302	0.755574966793541	0.828148235586251	16307	ChrUn									MTDKIQSMSDTLKTNNQRANPSPSNETSALPATLTSSSTSNPPRTGVSTATASAPPIAKPTSSKRTRSQKATKDPSDAAVDKVTPALTGTSLTEAPTETDPATAVMASRISLDA----------------------------------DDSDDTENEIHIKEAKQIASTKSAFAAYKIPKLSTESSDAAEWDDEAIAKLVERAIASAKAGNHEESDLYFSMYRSVSTMKKPAGTKTIEVPKLAPPPRTACTKSQAIVSRAQEIVEVSSGEESEAGDLQFADEAMPRHDKMGFTPYFDKNIRTLKGPIPLTIFNKAWKDRAIIYHMEKHPKSDEASLD---------------------------------------------------------------------------------------------------------------------------------------------------------------------------------------------------------------------------------------------------------------------------------------------------------------------
238606	GC_00002362	ALL_SPLITS	PST_W011a	12724	54	94	6	0	0.916144245958302	0.755574966793541	0.828148235586251	12724	Chr_5									------------------------------------------------------------------------------------------------------------------------------------------------------------------------------------------------------------------------------------------------------------------------------------------------------------------------------------MEKRPKSDEASLDRSRYTGLPYPSEWAQSFSDWTQNHQGFYSTLKVEYKFNKFAKWLQMHKANCDALIAEDGFLVALRYDIQVCTNAFAHRVVLADGSTSLANISVFRPKIAHSCYATARKNGELEFTDNPYAEGGARAHWDPTTGAPKQSDRRTAPQKTPAPAQSTSTANLPAKPIKAPRGGGYKGSNFIENYKPVQSSFQGSKPAFESRAIDKGLPTSDPTGNSLERATTPPEEMSLSRPLQDHVSSWPSKVKCEMNIEEWSLALSSAGLLPEFEDVLLGFKKGFHQGIPQHTLGPTIPFFTPPNHTSAWHA--------
238607	GC_00002362	ALL_SPLITS	PST_W011a	12725	54	94	6	0	0.916144245958302	0.755574966793541	0.828148235586251	12725	Chr_5									MTDKIQSMSDALKTNNQRANPSPSNETSALPATLTSSSTSNPPRTGVSTATASAPPIAKPTSSKRTRSQKATKDPSDAAVDKVTPALTGTSLTEAPTETDPATAVMASRISLDA----------------------------------DDSDDTENEIHIKEAKQIASTKSAFAAYKIPKLSTESSDAAEWDDEAIAKLVERAIASAKAGNHEESDLYFSMYRSVSTMKKPAGTKTIEVPKLAPPPRTACTKSQAIVSRAQEIVEVSSGEESEAGDLQFADEAMPRHDEMGFTPYFDKNIRTLKGPHP-----------------------------------------------------------------------------------------------------------------------------------------------------------------------------------------------------------ADYLQ----------------------------------------------------------------------------------------------------------------------------------
238608	GC_00002362	ALL_SPLITS	PST_W011a	16306	54	94	6	0	0.916144245958302	0.755574966793541	0.828148235586251	16306	ChrUn									----------------------------------------------------------------------------------------------------------------------------------------------------------------------------------------------------------------------------------------------------------------------------------------------------------------------------------------------------------------------------------------------MHKANCDALIAEDGFLVALRYDIQVRTNAFAHRVVLADGSTSLANISVFRPKIAHSCYATARKNGELEFTDNPYAEGGARAHWDPTTGAPKQSDRRTAPQKTPAPAQSTSTANLPAKPTKAPRGGGYKGSNFIENYKPVQSSFQGSKPAL------------------------------------------------------------------------------------------------------------------
238609	GC_00002362	ALL_SPLITS	PST_W011b	17666	54	94	6	0	0.916144245958302	0.755574966793541	0.828148235586251	17666	Chr_13									MSDKIQSMTDALKANKSTSDSMPSNETGAPPTVLTSSGVPTLQTPSQIPTTGSATSAAKPASSKRTRSQKAAKAPSDPTTDNAPTALTGVPPTEAPIETDPATAALASRLGLDA----------------------------------DDSDDSEREIHVVETKQPTGAKSAFASYKIPKLTTKSSDLAEWDDDAIAKLVERAIAAAKAGNHDDSDLYFSMYRSVCTMKKPIAGKEVEVPRLALPSRAACSKSHAISTRAQEIVEVSSDEASEPGDLQFADEAMPRHDEMGFTPYFDKNIRTLKGPIPLTIFNKAWKDRAIIYHMEKRPKSDETSLDRSRYTGLPYPSEWAQSFSEWTQNHQGFYSTLKVEYKFNKFAKWLQIHKANCDALIAEDGFLVALRYDIQVRTNAFAHRVILADGSSSVANISVFRPKITHSCYATARKNSELEFTDNPYADGGVRANWDPTTGAPKHSEKKTATPKVTQPTQSTSGPNLPARPTRAPRGSGYKGSNFVENYKSGHPGSHGPKPAL------------------------------------------------------------------------------------------------------------------
238610	GC_00002362	ALL_SPLITS	PST_W011b	4970	54	94	6	0	0.916144245958302	0.755574966793541	0.828148235586251	4970	ChrUn									MTDKIQSMSDALKTNNQRANPSPSNETSALPATLTSSSTSNPPRTGVSTATASAPPIAKPTSSKRTRSQKATKDPSDAAVDKVTPALTGTSLTEAPTETDPATAVMASRISLDAGKALLSLPKPVSAPFSLLSSSLTHRPSSSPLPPLDDSDDTENEIHIKEAKQIASTKSAFAAYKIPKLSTESSDAAEWDDEAIAKLVERAIASAKAGNHEESDLYFSMYRSVSTMKKPAGTKTIEVPKLAPPPRTACTKSQAIVSRAQEIVEVSSGEESEAGDLQFADEAMPRHDEMGFTPYFDKNIRTLKGPIPLTIFNKAWKDRAIIYHMEKRPKSDEASLDRSRYTGLPYPSEWAQSFSDWTQNHQGFYSTLKVEYKFNKFAKWLQMHKANCDALIAEDGFLVALRYDIQVCTNAFAHRVVLADGSTSLANISVFRPKIAHSCYATARKNGELEFTDNPYAEGGARAHWDPTTGAPKQSDRRTAPQKTPAPAQSTSTANLPAKPIKAPRGGGYKGSNFIENYKPVQSSFQGSKPAFESRAIDKGLPTSDPTGNSLERATTPPEEMSLSRPLQDHVSSWPSKVKCKMNIEEWSLALSSAGLLPEFEDVLLGFKKGFHQGIPQHTLGPTIPFFTPPNHTSAWHA--------
238611	GC_00002362	ALL_SPLITS	PST_W011b	11014	54	94	6	0	0.916144245958302	0.755574966793541	0.828148235586251	11014	Chr_2									MTDKIQSMSDALKTNNQRANPSPSNETSALPATLTSSSTSNPPRTGVSTATASAPPIAKPTSSKRTRSQKATKDPSDAAVDKVTPALTGTSLTEAPTETDPATAVMASRISLDAGKALLSLPKPVSAPFSLLSSSLTHRPSSSPLPPLDDSDDTENEIHIKEAKQIASTKSAFAAYKIPKLSTESSDAAEWDDEAIAKLVERAIASAKAGNHKESDLYFSMYRSVSTMKKPAGTKTIEVPKLAPPPRTACTKSQAIVSRAQEIVEVSSGEESEAGDLQFADEAMPRHDEMGFTPYFDKNIRTLKGPIPLTIFNKAWKDRAIIYHMEKRPKSDEASLDRSRYTGLPYPSEWAQSFSDWTQNHQGFYSTLKVEYKFNKFAKWLQMHKANCDALIAEDGFLVALRYDIQVCTNAFAHRVVLADGSTSLANISVFRPKIAHSCYATARKNGELEFTDNPYAEGGARAHWDPTTGAPKQSDRRTAPQKTPAPAQSTSTANLPAKPIKAPRGGGYKGSNFIENYKPVQSSFQGSKPAFESRAIDKGLPTSDPTGNSLERATTPPEEMSLSRPLQDHVSSWPSKVKCEMNIEEWSLALSSAGLLPEFEDVLLGFKKGFHQGIPQHTLGPTIPFFTPPNHTSAWHA--------
238612	GC_00002362	ALL_SPLITS	PST_W025a	10658	54	94	6	0	0.916144245958302	0.755574966793541	0.828148235586251	10658	Chr_13									MSDKIQSMTDALKANKSTSDSMPSNETGAPPTVLTSSGVPTLQTPSQIPTTGSATSAAKPASSKRTRSQKAAKAPSDPTTDNAPTALTGVPPTEAPIETDPATAALASRLGLDA----------------------------------DDSDDSEREIHVVETKQPTGAKSAFASYKIPKLTTKSSDLAEWDDDAIAKLVERAIAAAKAGNHDDSDLYFSMYRSVCTMKKPIAGKEVEVPRLALPSRAACSKSHAISTRAQEIVEVSSDEASEPGDLQFADEAMPRHDEMGFTPYFDKNIRTLKGPIPLTIFNKAWKDRAIIYHMEKRPKSDETSLDRSRYTGLPYPSEWAQSFSEWTQNHQGFYSTLKVEYKFNKFAKWLQIHKANCDALIAEDGFLVALRYDIQVRTNAFAHRVILADGSSSVANISVFRPKITHSCYATARKNSELEFTDNPYADGGVRANWDPTTGAPKHSEKKTATPKVTQPTQSTSGPNLPARPTRAPRGSGYKGSNFVENYKSGHPGSHGPKPAL------------------------------------------------------------------------------------------------------------------
238613	GC_00002362	ALL_SPLITS	PST_W025a	8701	54	94	6	0	0.916144245958302	0.755574966793541	0.828148235586251	8701	Chr_5									MTDKIQSMSDALKTNNQRANPSPSNETSALPATLTSSSTSNPPRTGVSTATASAPPIAKPTSSKRTRSQKATKDPSDAAVDKVTPALTGTSLTEAPTETDPATAVMASRISLDA----------------------------------DDSDDTENEIHIKEAKQIASTKSAFAAYKIPKLSTESSDAAEWDDEAIAKLVERAIASAKAGNHKESDLYFSMYRSVSTMKKPAGTKTIEVPKLAPPPRTACTKSQAIVSRAQEIVEVSSGEESEAGDLQFADEAMPRHDEMGFTPYFDKNIRTLKGPIPLTIFNKAWKDRAIIYHMEKRPKSDEASLDRSRYTGLPYPSEWAQSFSDWTQNHQGFYSTLKVEYKFNKFAKWLQMHKANCDALIAEDGFLVALRYDIQVCTNAFAHRVVLADGSTSLANISVFRPKIAHSCYATARKNGELEFTDNPYAEGGARAHWDPTTGAPKQSDRRTAPQKTPAPAQSTSTANLPAKPIKAPRGGGYKGSNFIENYKPVQSSFQGSKPAFESRAIDKGLPTSDPTGNSLERATTPPEEMSLSRPLQDHVSSWPSKVKCEMNIEEWSLALSSAGLLPEFEDVLLGFKKGFHQGIPQHTLGPTIPFFTPPNHTSAWHA--------
238614	GC_00002362	ALL_SPLITS	PST_W025b	2561	54	94	6	0	0.916144245958302	0.755574966793541	0.828148235586251	2561	Chr_2									MTDKIQSMSDALKTNNQRANPSPSNETSALPATLTSSSTSNPPRTGVSTATASAPPIAKPTSSKRTRSQKATKDPSDAAVDKVTPALTGTSLTEAPTETDPATAVMASRISLDAGKALLSLPKPVSAPFSLLSSSLTHRPSSSPLPPLDDSDDTENEIHIKEAKQIASTKSAFAAYKIPKLSTESSDAAEWDDEAIAKLVERAIASAKAGNHEESDLYFSMYRSVSTMKKPAGTKTIEVPKLAPPPRTACTKSQAIVSRAQEIVEVSSGEESEAGDLQFADEAMPRHDEMGFTPYFDKNIRTLKGPIPLTIFNKAWKDRAIIYHMEKRPKSDEASLDRSRYTGLPYPSEWAQSFSDWTQNHQGFYSTLKVEYKFNKFAKWLQMHKANCDALIAEDGFLVALRYDIQVCTNAFAHRVVLADGSTSLANISVFRPKIAHSCYATARKNGELEFTDNPYAEGGARAHWDPTTGAPKQSDRRTAPQKTPAPAQSTSTANLPAKPIKAPRGGGYKGSNFIENYKPVQSSFQGSKPAFESRAIDKGLPTSDPTGNSLERATTPPEEMSLSRPLQDHVSSWPSKVKCKMNIEEWSLALSSAGLLPEFEDVLLGFKKGFHQGIPQHTLGPTIPFFTPPNHTSAWHA--------
238615	GC_00002362	ALL_SPLITS	PST_W029a	15719	54	94	6	0	0.916144245958302	0.755574966793541	0.828148235586251	15719	Chr_13									MSDKIQSMTDALKANKSTSDSMPSNETGAPPTVLTSSGVPTLQTPSQIPTTGSATSAAKPASSKRTRSQKAAKAPSDPTTDNAPTALTGVPPTEAPIETDPATAALASRLGLDA----------------------------------DDSDDSEREIHVVETKQPTGAKSAFASYKIPKLTTKSSDLAEWDDDAIAKLVERAIAAAKAGNHDDSDLYFSMYRSVCTMKKPIAGKEVEVPRLALPSRAACSKSHAISTRAQEIVEVSSDEASEPGDLQFADEAMPRHDEMGFTPYFDKNIRTLKGPIPLTIFNKAWKDRAIIYHMEKRPKSDETSLDRSRYTGLPYPSEWAQSFSEWTQNHQGFYSTLKVEYKFNKFAKWLQIHKANCDALIAEDGFLVALRYDIQVRTNAFAHRVILADGSSSVANISVFRPKITHSCYATARKNSELEFTDNPYADGGVRANWDPTTGAPKHSEKKTATPKVTQPTQSTSGPNLPARPTRAPRGSGYKGSNFVENYKSGHPGSHGPKPAL------------------------------------------------------------------------------------------------------------------
238616	GC_00002362	ALL_SPLITS	PST_W029a	3980	54	94	6	0	0.916144245958302	0.755574966793541	0.828148235586251	3980	Chr_5									MTDKIQSMSDALKTNNQRANPSPSNETSALPATLTSSSTSNPPRTGVSTATASAPPIAKPTSSKRTRSQKATKDPSDAAVDKVTPALTGTSLTEAPTETDPATAVMASRISLDA----------------------------------DDSDDTENEIHIKEAKQIASTKSAFAAYKIPKLSTESSDAAEWDDEAIAKLVERAIASAKAGNHKESDLYFSMYRSVSTMKKPAGTKTIEVPKLAPPPRTACTKSQAIVSRAQEIVEVSSGEESEAGDLQFADEAMPRHDEMGFTPYFDKNIRTLKGPIPLTIFNKAWKDRAIIYHMEKRPKSDEASLDRSRYTGLPYPSEWAQSFSDWTQNHQGFYSTLKVEYKFNKFAKWLQMHKANCDALIAEDGFLVALRYDIQVCTNAFAHRVVLADGSTSLANISVFRPKIAHSCYATARKNGELEFTDNPYAEGGARAHWDPTTGAPKQSDRRTAPQKTPAPAQSTSTANLPAKPIKAPRGGGYKGSNFIENYKPVQSSFQGSKPAFESRAIDKGLPTSDPTGNSLERATTPPEEMSLSRPLQDHVSSWPSKVKCEMNIEEWSLALSSAGLLPEFEDVLLGFKKGFHQGIPQHTLGPTIPFFTPPNHTSAWHA--------
238617	GC_00002362	ALL_SPLITS	PST_W029b	2891	54	94	6	0	0.916144245958302	0.755574966793541	0.828148235586251	2891	Chr_2									MTDKIQSMSDALKTNNQRANPSPSNETSALPATLTSSSTSNPPRTGVSTATASAPPIAKPTSSKRTRSQKATKDPSDAAVDKVTPALTGTSLTEAPTETDPATAVMASRISLDAGKALLSLPKPVSAPFSLLSSSLTHRPSSSPLPPLDDSDDTENEIHIKEAKQIASTKSAFAAYKIPKLSTESSDAAEWDDEAIAKLVERAIASAKAGNHEESDLYFSMYRSVSTMKKPAGTKTIEVPKLAPPPRTACTKSQAIVSRAQEIVEVSSGEESEAGDLQFADEAMPRHDEMGFTPYFDKNIRTLKGPIPLTIFNKAWKDRAIIYHMEKRPKSDEASLDRSRYTGLPYPSEWAQSFSDWTQNHQGFYSTLKVEYKFNKFAKWLQMHKANCDALIAEDGFLVALRYDIQVCTNAFAHRVVLADGSTSLANISVFRPKIAHSCYATARKNGELEFTDNPYAEGGARAHWDPTTGAPKQSDRRTAPQKTPAPAQSTSTANLPAKPIKAPRGGGYKGSNFIENYKPVQSSFQGSKPAFESRAIDKGLPTSDPTGNSLERATTPPEEMSLSRPLQDHVSSWPSKVKCKMNIEEWSLALSSAGLLPEFEDVLLGFKKGFHQGIPQHTLGPTIPFFTPPNHTSAWHA--------
238618	GC_00002362	ALL_SPLITS	PST_W029b	13786	54	94	6	0	0.916144245958302	0.755574966793541	0.828148235586251	13786	Chr_17									----------------------------------------------------------------------------------------------------------------------------------------------------------------------------------------------------------------------------------------------MPHLTLVL-------------------------------------------------------------------------------------------------LPTPT-----FSEWTQNHQGSYSTLKVEYKFKKLAKWLQVYKADGDALITEDGFLVALRYDIQVRTNAFAHRVGL------------------------------------------------------------------------------------------------------------------------------------------------------------------------------------------------------------------------------------
238619	GC_00002362	ALL_SPLITS	PST_W039a	4220	54	94	6	0	0.916144245958302	0.755574966793541	0.828148235586251	4220	Chr_3									MTDKIQSMSDALKTNNQRANPSPSNETSALPATLTSSSTSNPPRTGVSTATASAPPIAKPTSSKRTRSQKATKDPSDAAVDKVTPALTGTSLTEAPTETDPATAVMASRISLDAGKALLSLPKPVSAPFSLLSSSLTHRPSSSPLPPLDDSDDTENEIHIKEAKQIASTKSAFAAYKIPKLSTESSDAAEWDDEAIAKLVERAIASAKAGNHKESDLYFSMYRSVSTMKKPAGTKTIEVPKLAPPPRTACTKSQAIVSRAQEIVEVSSGEESEAGDLQFADEAMPRHDEMGFTPYFDKNIRTLKGPIPLTIFNKAWKDRAIIYHMEKRPKSDEASLDRSRYTGLPYPSEWAQSFSDWTQNHQGFYSTLKVEYKFNKFAKWLQMHKANCDALIAEDGFLVALRYDIQVCTNAFAHRVVLADGSTSLANISVFRPKIAHSCYATARKNGELEFTDNPYAEGGARAHWDPTTGAPKQSDRRTAPQKTPAPAQSTSTANLPAKPIKAPRGGGYKGSNFIENYKPVQSSFQGSKPAFESRAIDKGLPTSDPTGNSLERATTPPEEMSLSRPLQDHVSSWPSKVKCEMNIEEWSLALSSAGLLPEFEDVLLGFKKGFHQGIPQHTLGPTIPFFTPPNHTSAWHA--------
238620	GC_00002362	ALL_SPLITS	PST_W039b	14520	54	94	6	0	0.916144245958302	0.755574966793541	0.828148235586251	14520	Chr_17									MSDKIQSMTDALKANKSTSDSMPSNETGAPPTVLTSSGVPTLQTPSQIPTTGSATSAAKPASSKRTRSQKAAKAPSDPTTDNAPTALTGVPPTEAPIETDPATAALASRLGLDA----------------------------------DDSDDSEREIHVVETKQPTGAKSAFASYKIPKLTTKSSDLAEWDDDAIAKLVERAIAAAKAGNHDDSDLYFSMYRSVCTMKKPIAGKEVEVPRLALPSRAACSKSHAISTRAQEIVEVSSDEASEPGDLQFADEAMPRHDEMGFTPYFDKNIRTLKGPIPLTIFNKAWKDRAIIYHMEKRPKSDETSLDRSRYTGLPYPSEWAQSFSEWTQNHQGFYSTLKVEYKFNKFAKWLQIHKANCDALIAEDGFLVALRYDIQVRTNAFAHRVILADGSSSVANISVFRPKITHSCYATARKNSELEFTDNPYADGGVRANWDPTTGAPKHSEKKTATPKVTQPTQSTSGPNLPARPTRAPRGSGYKGSNFVENYKSGHPGSHGPKPAL------------------------------------------------------------------------------------------------------------------
238621	GC_00002362	ALL_SPLITS	PST_W048a	14891	54	94	6	0	0.916144245958302	0.755574966793541	0.828148235586251	14891	Chr_13									MSDKIQSMTDALKANKSTSDSMPSNETGAPPTVLTSSGVPTLQTPSQIPTTGSATSAAKPASSKRTRSQKAAKAPSDPTTDNAPTALTGVPPTEAPIETDPATAALASRLGLDA----------------------------------DDSDDSEREIHVVETKQPTGAKSAFASYKIPKLTTKSSDLAEWDDDAIAKLVERAIAAAKAGNHDDSDLYFSMYRSVCTMKKPIAGKEVEVPRLALPSRAACSKSHAISTRAQEIVEVSSDEASEPGDLQFADEAMPRHDEMGFTPYFDKNIRTLKGPIPLTIFNKAWKDRAIIYHMEKRPKSDETSLDRSRYTGLPYPSEWAQSFSEWTQNHQGFYSTLKVEYKFNKFAKWLQIHKANCDALIAEDGFLVALRYDIQVRTNAFAHRVILADGSSSVANISVFRPKITHSCYATARKNSELEFTDNPYADGGVRANWDPTTGAPKHSEKKTATPKVTQPTQSTSGPNLPARPTRAPRGSGYKGSNFVENYKSGHPGSHGPKPAL------------------------------------------------------------------------------------------------------------------
238622	GC_00002362	ALL_SPLITS	PST_W048a	5094	54	94	6	0	0.916144245958302	0.755574966793541	0.828148235586251	5094	Chr_5									MTDKIQSMSDALKTNNQRANPSPSNETSALPATLTSSSTSNPPRTGVSTATASAPPIAKPTSSKRTRSQKATKDPSDAAVDKVTPALTGTSLTEAPTETDPATAVMASRISLDAGKALLSLPKPVSAPFSLLSSSLTHRPSSSPLPPLDDSDDTENEIHIKEAKQIASTKSAFAAYKIPKLSTESSDAAEWDDEAIAKLVERAIASAKAGNHKESDLYFSMYRSVSTMKKPAGTKTIEVPKLAPPPRTACTKSQAIVSRAQEIVEVSSGEESEAGDLQFADEAMPRHDEMGFTPYFDKNIRTLKGPIPLTIFNKAWKDRAIIYHMEKRPKSDEASLDRSRYTGLPYPSEWAQSFSDWTQNHQGFYSTLKVEYKFNKFAKWLQMHKANCDALIAEDGFLVALRYDIQVCTNAFAHRVVLADGSTSLANISVFRPKIAHSCYATARKNGELEFTDNPYAEGGARAHWDPTTGAPKQSDRRTAPQKTPAPAQSTSTANLPAKPIKAPRGGGYKGSNFIENYKPVQSSFQGSKPAFESRAIDKGLPTSDPTGNSLERATTPPEEMSLSRPLQDHVSSWPSKVKCEMNIEEWSLALSSAGLLPEFEDVLLGFKKGFHQGIPQHTLGPTIPFFTPPNHTSAWHA--------
238623	GC_00002362	ALL_SPLITS	PST_W048b	9795	54	94	6	0	0.916144245958302	0.755574966793541	0.828148235586251	9795	Chr_2									MTDKIQSMSDALKTNNQRANPSPSNETSALPATLTSSSTSNPPRTGVSTATASAPPIAKPTSSKRTRSQKATKDPSDAAVDKVTPALTGTSLTEAPTETDPATAVMASRISLDAGKALLSLPKPVSAPFSLLSSSLTHRPSSSPLPPLDDSDDTENEIHIKEAKQIASTKSAFAAYKIPKLSTESSDAAEWDDEAIAKLVERAIASAKAGNHEESDLYFSMYRSVSTMKKPAGTKTIEVPKLAPPPRTACTKSQAIVSRAQEIVEVSSGEESEAGDLQFADEAMPRHDEMGFTPYFDKNIRTLKGPIPLTIFNKAWKDRAIIYHMEKRPKSDEASLDRSRYTGLPYPSEWAQSFSDWTQNHQGFYSTLKVEYKFNKFAKWLQMHKANCDALIAEDGFLVALRYDIQVCTNAFAHRVVLADGSTSLANISVFRPKIAHSCYATARKNGELEFTDNPYAEGGARAHWDPTTGAPKQSDRRTAPQKTPAPAQSTSTANLPAKPIKAPRGGGYKGSNFIENYKPVQSSFQGSKPAFESRAIDKGLPTSDPTGNSLERATTPPEEMSLSRPLQDHVSSWPSKVKCKMNIEEWSLALSSAGLLPEFEDVLLGFKKGFHQGIPQHTLGPTIPFFTPPNHTSAWHA--------
238624	GC_00002362	ALL_SPLITS	PST_W052a	15879	54	94	6	0	0.916144245958302	0.755574966793541	0.828148235586251	15879	Chr_13									MSDKIQSMTDALKANKSTSDSMPSNETGAPPTVLTSSGVPTLQTPSQIPTTGSATSAAKPASSKRTRSQKAAKAPSDPTTDNAPTALTGVPPTEAPIETDPATAALASRLGLDA----------------------------------DDSDDSEREIHVVETKQPTGAKSAFASYKIPKLTTKSSDLAEWDDDAIAKLVERAIAAAKAGNHDDSDLYFSMYRSVCTMKKPIAGKEVEVPRLALPSRAACSKSHAISTRAQEIVEVSSDEASEPGDLQFADEAMPRHDEMGFTPYFDKNIRTLKGPIPLTIFNKAWKDRAIIYHMEKRPKSDETSLDRSRYTGLPYPSEWAQSFSEWTQNHQGFYSTLKVEYKFNKFAKWLQIHKANCDALIAEDGFLVALRYDIQVRTNAFAHRVILADGSSSVANISVFRPKITHSCYATARKNSELEFTDNPYADGGVRANWDPTTGAPKHSEKKTATPKVTQPTQSTSGPNLPARPTRAPRGSGYKGSNFVENYKSGHPGSHGPKPAL------------------------------------------------------------------------------------------------------------------
238625	GC_00002362	ALL_SPLITS	PST_W052a	5171	54	94	6	0	0.916144245958302	0.755574966793541	0.828148235586251	5171	Chr_5									MTDKIQSMSDALKTNNQRANPSPSNETSALPATLTSSSTSNPPRTGVSTATASAPPIAKPTSSKRTRSQKATKDPSDAAVDKVTPALTGTSLTEAPTETDPATAVMASRISLDAGKALLSLPKPVSAPFSLLSSSLTHRPSSSPLPPLDDSDDTENEIHIKEAKQIASTKSAFAAYKIPKLSTESSDAAEWDDEAIAKLVERAIASAKAGNHKESDLYFSMYRSVSTMKKPAGTKTIEVPKLAPPPRTACTKSQAIVSRAQEIVEVSSGEESEAGDLQFADEAMPRHDEMGFTPYFDKNIRTLKGPIPLTIFNKAWKDRAIIYHMEKRPKSDEASLDRSRYTGLPYPSEWAQSFSDWTQNHQGFYSTLKVEYKFNKFAKWLQMHKANCDALIAEDGFLVALRYDIQVCTNAFAHRVVLADGSTSLANISVFRPKIAHSCYATARKNGELEFTDNPYAEGGARAHWDPTTGAPKQSDRRTAPQKTPAPAQSTSTANLPAKPIKAPRGGGYKGSNFIENYKPVQSSFQGSKPAFESRAIDKGLPTSDPTGNSLERATTPPEEMSLSRPLQDHVSSWPSKVKCEMNIEEWSLALSSAGLLPEFEDVLLGFKKGFHQGIPQHTLGPTIPFFTPPNHTSAWHA--------
238626	GC_00002362	ALL_SPLITS	PST_W052b	3874	54	94	6	0	0.916144245958302	0.755574966793541	0.828148235586251	3874	Chr_2									MTDKIQSMSDALKTNNQRANPSPSNETSALPATLTSSSTSNPPRTGVSTATASAPPIAKPTSSKRTRSQKATKDPSDAAVDKVTPALTGTSLTEAPTETDPATAVMASRISLDAGKALLSLPKPVSAPFSLLSSSLTHRPSSSPLPPLDDSDDTENEIHIKEAKQIASTKSAFAAYKIPKLSTESSDAAEWDDEAIAKLVERAIASAKAGNHEESDLYFSMYRSVSTMKKPAGTKTIEVPKLAPPPRTACTKSQAIVSRAQEIVEVSSGEESEAGDLQFADEAMPRHDEMGFTPYFDKNIRTLKGPIPLTIFNKAWKDRAIIYHMEKRPKSDEASLDRSRYTGLPYPSEWAQSFSDWTQNHQGFYSTLKVEYKFNKFAKWLQMHKANCDALIAEDGFLVALRYDIQVCTNAFAHRVVLADGSTSLANISVFRPKIAHSCYATARKNGELEFTDNPYAEGGARAHWDPTTGAPKQSDRRTAPQKTPAPAQSTSTANLPAKPIKAPRGGGYKGSNFIENYKPVQSSFQGSKPAFESRAIDKGLPTSDPTGNSLERATTPPEEMSLSRPLQDHVSSWPSKVKCKMNIEEWSLALSSAGLLPEFEDVLLGFKKGFHQGIPQHTLGPTIPFFTPPNHTSAWHA--------
238627	GC_00002362	ALL_SPLITS	PST_W053a	15689	54	94	6	0	0.916144245958302	0.755574966793541	0.828148235586251	15689	Chr_13									MSDKIQSMTDALKANKSTSDSMPSNETGAPPTVLTSSGVPTLQTPSQIPTTGSATSAAKPASSKRTRSQKAAKAPSDPTTDNAPTALTGVPPTEAPIETDPATAALASRLGLDA----------------------------------DDSDDSEREIHVVETKQPTGAKSAFASYKIPKLTTKSSDLAEWDDDAIAKLVERAIAAAKAGNHDDSDLYFSMYRSVCTMKKPIAGKEVEVPRLALPSRAACSKSHAISTRAQEIVEVSSDEASEPGDLQFADEAMPRHDEMGFTPYFDKNIRTLKGPIPLTIFNKAWKDRAIIYHMEKRPKSDETSLDRSRYTGLPYPSEWAQSFSEWTQNHQGFYSTLKVEYKFNKFAKWLQIHKANCDALIAEDGFLVALRYDIQVRTNAFAHRVILADGSSSVANISVFRPKITHSCYATARKNSELEFTDNPYADGGVRANWDPTTGAPKHSEKKTATPKVTQPTQSTSGPNLPARPTRAPRGSGYKGSNFVENYKSGHPGSHGPKPAL------------------------------------------------------------------------------------------------------------------
238628	GC_00002362	ALL_SPLITS	PST_W053a	6204	54	94	6	0	0.916144245958302	0.755574966793541	0.828148235586251	6204	Chr_5									MTDKIQSMSDALKTNNQRANPSPSNETSALPATLTSSSTSNPPRTGVSTATASAPPIAKPTSSKRTRSQKATKDPSDAAVDKVTPALTGTSLTEAPTETDPATAVMASRISLDAGKALLSLPKPVSAPFSLLSSSLTHRPSSSPLPPLDDSDDTENEIHIKEAKQIASTKSAFAAYKIPKLSTESSDAAEWDDEAIAKLVERAIASAKAGNHKESDLYFSMYRSVSTMKKPAGTKTIEVPKLAPPPRTACTKSQAIVSRAQEIVEVSSGEESEAGDLQFADEAMPRHDEMGFTPYFDKNIRTLKGPIPLTIFNKAWKDRAIIYHMEKRPKSDEASLDRSRYTGLPYPSEWAQSFSDWTQNHQGFYSTLKVEYKFNKFAKWLQMHKANCDALIAEDGFLVALRYDIQVCTNAFAHRVVLADGSTSLANISVFRPKIAHSCYATARKNGELEFTDNPYAEGGARAHWDPTTGAPKQSDRRTAPQKTPAPAQSTSTANLPAKPIKAPRGGGYKGSNFIENYKPVQSSFQGSKPAFESRAIDKGLPTSDPTGNSLERATTPPEEMSLSRPLQDHVSSWPSKVKCEMNIEEWSLALSSAGLLPEFEDVLLGFKKGFHQGIPQHTLGPTIPFFTPPNHTSAWHA--------
238629	GC_00002362	ALL_SPLITS	PST_W053a	14593	54	94	6	0	0.916144245958302	0.755574966793541	0.828148235586251	14593	Chr_18									----------------------------------------------------------------------------------------------------------------------------------------------------------------------------------------------------------------------------------------------MPHLTLVL-------------------------------------------------------------------------------------------------LPTPT-----FSEWTQNHQGSYSTLKVEYKFKKLAKWLQVYKADGDALITEDGFLVALRYDIQVRTNAFAHRVGL------------------------------------------------------------------------------------------------------------------------------------------------------------------------------------------------------------------------------------
238630	GC_00002362	ALL_SPLITS	PST_W053b	2895	54	94	6	0	0.916144245958302	0.755574966793541	0.828148235586251	2895	Chr_2									MTDKIQSMSDALKTNNQRANPSPSNETSALPATLTSSSTSNPPRTGVSTATASAPPIAKPTSSKRTRSQKATKDPSDAAVDKVTPALTGTSLTEAPTETDPATAVMASRISLDAGKALLSLPKPVSAPFSLLSSSLTHRPSSSPLPPLDDSDDTENEIHIKEAKQIASTKSAFAAYKIPKLSTESSDAAEWDDEAIAKLVERAIASAKAGNHEESDLYFSMYRSVSTMKKPAGTKTIEVPKLAPPPRTACTKSQAIVSRAQEIVEVSSGEESEAGDLQFADEAMPRHDEMGFTPYFDKNIRTLKGPIPLTIFNKAWKDRAIIYHMEKRPKSDEASLDRSRYTGLPYPSEWAQSFSDWTQNHQGFYSTLKVEYKFNKFAKWLQMHKANCDALIAEDGFLVALRYDIQVCTNAFAHRVVLADGSTSLANISVFRPKIAHSCYATARKNGELEFTDNPYAEGGARAHWDPTTGAPKQSDRRTAPQKTPAPAQSTSTANLPAKPIKAPRGGGYKGSNFIENYKPVQSSFQGSKPAFESRAIDKGLPTSDPTGNSLERATTPPEEMSLSRPLQDHVSSWPSKVKCKMNIEEWSLALSSAGLLPEFEDVLLGFKKGFHQGIPQHTLGPTIPFFTPPNHTSAWHA--------
238631	GC_00002362	ALL_SPLITS	PST_W054a	15167	54	94	6	0	0.916144245958302	0.755574966793541	0.828148235586251	15167	Chr_17									MSDKIQSMTDALKANKSTSDSMPSNETGAPPTVLTSSGVPTLQTPSQIPTTGSATSAAKPASSKRTRSQKAAKAPSDPTTDNAPTALTGVPPTEAPIETDPATAALASRLGLDA----------------------------------DDSDDSEREIHVVETKQPTGAKSAFASYKIPKLTTKSSDLAEWDDDAIAKLVERAIAAAKAGNHDDSDLYFSMYRSVCTMKKPIAGKEVEVPRLALPSRAACSKSHAISTRAQEIVEVSSDEASEPGDLQFADEAMPRHDEMGFTPYFDKNIRTLKGPIPLTIFNKAWKDRAIIYHMEKRPKSDETSLDRSRYTGLPYPSEWAQSFSEWTQNHQGFYSTLKVEYKFNKFAKWLQIHKANCDALIAEDGFLVALRYDIQVRTNAFAHRVILADGSSSVANISVFRPKITHSCYATARKNSELEFTDNPYADGGVRANWDPTTGAPKHSEKKTATPKVTQPTQSTSGPNLPARPTRAPRGSGYKGSNFVENYKSGHPGSHGPKPAL------------------------------------------------------------------------------------------------------------------
238632	GC_00002362	ALL_SPLITS	PST_W054a	2977	54	94	6	0	0.916144245958302	0.755574966793541	0.828148235586251	2977	Chr_3									MTDKIQSMSDALKTNNQRANPSPSNETSALPATLTSSSTSNPPRTGVSTATASAPPIAKPTSSKRTRSQKATKDPSDAAVDKVTPALTGTSLTEAPTETDPATAVMASRISLDAGKALLSLPKPVSAPFSLLSSSLTHRPSSSPLPPLDDSDDTENEIHIKEAKQIASTKSAFAAYKIPKLSTESSDAAEWDDEAIAKLVERAIASAKAGNHKESDLYFSMYRSVSTMKKPAGTKTIEVPKLAPPPRTACTKSQAIVSRAQEIVEVSSGEESEAGDLQFADEAMPRHDEMGFTPYFDKNIRTLKGPIPLTIFNKAWKDRAIIYHMEKRPKSDEASLDRSRYTGLPYPSEWAQSFSDWTQNHQGFYSTLKVEYKFNKFAKWLQMHKANCDALIAEDGFLVALRYDIQVCTNAFAHRVVLADGSTSLANISVFRPKIAHSCYATARKNGELEFTDNPYAEGGARAHWDPTTGAPKQSDRRTAPQKTPAPAQSTSTANLPAKPIKAPRGGGYKGSNFIENYKPVQSSFQGSKPAFESRAIDKGLPTSDPTGNSLERATTPPEEMSLSRPLQDHVSSWPSKVKCEMNIEEWSLALSSAGLLPEFEDVLLGFKKGFHQGIPQHTLGPTIPFFTPPNHTSAWHA--------
238633	GC_00002362	ALL_SPLITS	PST_W054b	13328	54	94	6	0	0.916144245958302	0.755574966793541	0.828148235586251	13328	Chr_3									MTDKIQSMSDALKTNNQRANPSPSNETSALPATLTSSSTSNPPRTGVSTATASAPPIAKPTSSKRTRSQKATKDPSDAAVDKVTPALTGTSLTEAPTETDPATAVMASRISLDAGKALLSLPKPVSAPFSLLSSSLTHRPSSSPLPPLDDSDDTENEIHIKEAKQIASTKSAFAAYKIPKLSTESSDAAEWDDEAIAKLVERAIASAKAGNHEESDLYFSMYRSVSTMKKPAGTKTIEVPKLAPPPRTACTKSQAIVSRAQEIVEVSSGEESEAGDLQFADEAMPRHDEMGFTPYFDKNIRTLKGPIPLTIFNKAWKDRAIIYHMEKRPKSDEASLDRSRYTGLPYPSEWAQSFSDWTQNHQGFYSTLKVEYKFNKFAKWLQMHKANCDALIAEDGFLVALRYDIQVCTNAFAHRVVLADGSTSLANISVFRPKIAHSCYATARKNGELEFTDNPYAEGGARAHWDPTTGAPKQSDRRTAPQKTPAPAQSTSTANLPAKPIKAPRGGGYKGSNFIENYKPVQSSFQGSKPAFESRAIDKGLPTSDPTGNSLERATTPPEEMSLSRPLQDHVSSWPSKVKCKMNIEEWSLALSSAGLLPEFEDVLLGFKKGFHQGIPQHTLGPTIPFFTPPNHTSAWHA--------
238634	GC_00002362	ALL_SPLITS	PST_W057a	4213	54	94	6	0	0.916144245958302	0.755574966793541	0.828148235586251	4213	Chr_5									MTDKIQSMSDALKTNNQRANPSPSNETSALPATLTSSSTSNPPRTGVSTATASAPPIAKPTSSKRTRSQKATKDPSDAAVDKVTPALTGTSLTEAPTETDPATAVMASRISLDAGKALLSLPKPVSAPFSLLSSSLTHRPSSSPLPPLDDSDDTENEIHIKEAKQIASTKSAFAAYKIPKLSTESSDAAEWDDEAIAKLVERAIASAKAGNHKESDLYFSMYRSVSTMKKPAGTKTIEVPKLAPPPRTACTKSQAIVSRAQEIVEVSSGEESEAGDLQFADEAMPRHDEMGFTPYFDKNIRTLKGPIPLTIFNKAWKDRAIIYHMEKRPKSDEASLDRSRYTGLPYPSEWAQSFSDWTQNHQGFYSTLKVEYKFNKFAKWLQMHKANCDALIAEDGFLVALRYDIQVCTNAFAHRVVLADGSTSLANISVFRPKIAHSCYATARKNGELEFTDNPYAEGGARAHWDPTTGAPKQSDRRTAPQKTPAPAQSTSTANLPAKPIKAPRGGGYKGSNFIENYKPVQSSFQGSKPAFESRAIDKGLPTSDPTGNSLERATTPPEEMSLSRPLQDHVSSWPSKVKCEMNIEEWSLALSSAGLLPEFEDVLLGFKKGFHQGIPQHTLGPTIPFFTPPNHTSAWHA--------
238635	GC_00002362	ALL_SPLITS	PST_W057a	14695	54	94	6	0	0.916144245958302	0.755574966793541	0.828148235586251	14695	Chr_13									----------------------------------------------------------------------------------------------------------------------------------------------------------------------------------------------------------------------------MYRSVCTMKKPIAGKEVEVPRLALPSRAACSKSHAISTRAQEIVEVSSDEASEPGDLQFADEAMPRHDEMGFTPYFDKNIRTLKGPIPLTIFNKAWKDRAIIYHMEKRPKSDETSLDRSRYTGLPYPSEWAQSFSEWTQNHQGFYSTLKVEYKFNKFAKWLQIHKANCDALIAEDGFLVALRYDIQVRTNAFAHRVILADGSSSVANISVFRPKITHSCYATARKNSELEFTDNPYADGGVRANWDPTTGAPKHSEKKTATPKVTQPTQSTSGPNLPARPTRAPRGSGYKGSNFVENYKSGHPGSHGPKPAL------------------------------------------------------------------------------------------------------------------
238636	GC_00002362	ALL_SPLITS	PST_W057b	12859	54	94	6	0	0.916144245958302	0.755574966793541	0.828148235586251	12859	Chr_2									MTDKIQSMSDALKTNNQRANPSPSNETSALPATLTSSSTSNPPRTGVSTATASAPPIAKPTSSKRTRSQKATKDPSDAAVDKVTPALTGTSLTEAPTETDPATAVMASRISLDA----------------------------------DDSDDTENEIHIKEAKQIASTKSAFAAYKIPKLSTESSDAAEWDDEAIAKLVERAIASAKAGNHEESDLYFSMYRSVSTMKKPAGTKTIEVPKLAPPPRTACTKSQAIVSRAQEIVEVSSGEESEAGDLQFADEAMPRHDEMGFTPYFDKNIRTLKGPIPLTIFNKAWKDRAIIYHMEKRPKSDEASLDRSRYTGLPYPSEWAQSFSDWTQNHQGFYSTLKVEYKFNKFAKWLQMHKANCDALIAEDGFLVALRYDIQVCTNAFAHRVVLADGSTSLANISVFRPKIAHSCYATARKNGELEFTDNPYAEGGARAHWDPTTGAPKQSDRRTAPQKTPAPAQSTSTANLPAKPIKAPRGGGYKGSNFIENYKPVQSSFQGSKPAFESRAIDKGLPTSDPTGNSLERATTPPEEMSLSRPLQDHVSSWPSKVKCKMNIEEWSLALSSAGLLPEFEDVLLGFKKGFHQGIPQHTLGPTIPFFTPPNHTSAWHA--------
238637	GC_00002362	ALL_SPLITS	PST_W088a	12846	54	94	6	0	0.916144245958302	0.755574966793541	0.828148235586251	12846	Chr_13									MSDKIQSMTDALKANKSTSDSMPSNETGAPPTVLTSSGVPTLQTPSQIPTTGSATSAAKPASSKRTRSQKAAKAPSDPTTDNAPTALTGVPPTEAPIETDPATAALASRLGLDA----------------------------------DDSDDSEREIHVVETKQPTGAKSAFASYKIPKLTTKSSDLAEWDDDAIAKLVERAIAAAKAGNHDDSDLYFSMYRSVCTMKKPIAGKEVEVPRLALPSRAACSKSHAISTRAQEIVEVSSDEASEPGDLQFADEAMPRHDEMGFTPYFDKNIRTLKGPIPLTIFNKAWKDRAIIYHMEKRPKSDETSLDRSRYTGLPYPSEWAQSFSEWTQNHQGFYSTLKVEYKFNKFAKWLQIHKANCDALIAEDGFLVALRYDIQVRTNAFAHRVILADGSSSVANISVFRPKITHSCYATARKNSELEFTDNPYADGGVRANWDPTTGAPKHSEKKTATPKVTQPTQSTSGPNLPARPTRAPRGSGYKGSNFVENYKSGHPGSHGPKPAL------------------------------------------------------------------------------------------------------------------
238638	GC_00002362	ALL_SPLITS	PST_W088a	2980	54	94	6	0	0.916144245958302	0.755574966793541	0.828148235586251	2980	Chr_5									MTDKIQSMSDALKTNNQRANPSPSNETSALPATLTSSSTSNPPRTGVSTATASAPPIAKPTSSKRTRSQKATKDPSDAAVDKVTPALTGTSLTEAPTETDPATAVMASRISLDAGKALLSLPKPVSAPFSLLSSSLTHRPSSSPLPPLDDSDDTENEIHIKEAKQIASTKSAFAAYKIPKLSTESSDAAEWDDEAIAKLVERAIASAKAGNHKESDLYFSMYRSVSTMKKPAGTKTIEVPKLAPPPRTACTKSQAIVSRAQEIVEVSSGEESEAGDLQFADEAMPRHDEMGFTPYFDKNIRTLKGPIPLTIFNKAWKDRAIIYHMEKRPKSDEASLDRSRYTGLPYPSEWAQSFSDWTQNHQGFYSTLKVEYKFNKFAKWLQMHKANCDALIAEDGFLVALRYDIQVCTNAFAHRVVLADGSTSLANISVFRPKIAHSCYATARKNGELEFTDNPYAEGGARAHWDPTTGAPKQSDRRTAPQKTPAPAQSTSTANLPAKPIKAPRGGGYKGSNFIENYKPVQSSFQGSKPAFESRAIDKGLPTSDPTGNSLERATTPPEEMSLSRPLQDHVSSWPSKVKCEMNIEEWSLALSSAGLLPEFEDVLLGFKKGFHQGIPQHTLGPTIPFFTPPNHTSAWHA--------
238639	GC_00002362	ALL_SPLITS	PST_W088b	12005	54	94	6	0	0.916144245958302	0.755574966793541	0.828148235586251	12005	Chr_2									MTDKIQSMSDALKTNNQRANPSPSNETSALPATLTSSSTSNPPRTGVSTATASAPPIAKPTSSKRTRSQKATKDPSDAAVDKVTPALTGTSLTEAPTETDPATAVMASRISLDA----------------------------------DDSDDTENEIHIKEAKQIASTKSAFAAYKIPKLSTESSDAAEWDDEAIAKLVERAIASAKAGNHEESDLYFSMYRSVSTMKKPAGTKTIEVPKLAPPPRTACTKSQAIVSRAQEIVEVSSGEESEAGDLQFADEAMPRHDEMGFTPYFDKNIRTLKGPIPLTIFNKAWKDRAIIYHMEKRPKSDEASLDRSRYTGLPYPSEWAQSFSDWTQNHQGFYSTLKVEYKFNKFAKWLQMHKANCDALIAEDGFLVALRYDIQVCTNAFAHRVVLADGSTSLANISVFRPKIAHSCYATARKNGELEFTDNPYAEGGARAHWDPTTGAPKQSDRRTAPQKTPAPAQSTSTANLPAKPIKAPRGGGYKGSNFIENYKPVQSSFQGSKPAFESRAIDKGLPTSDPTGNSLERATTPPEEMSLSRPLQDHVSSWPSKVKCKMNIEEWSLALSSAGLLPEFEDVLLGFKKGFHQGIPQHTLGPTIPFFTPPNHTSAWHA--------
238640	GC_00002362	ALL_SPLITS	PST_Yr1646a	15704	54	94	6	0	0.916144245958302	0.755574966793541	0.828148235586251	15704	Chr_13									MSDKIQSMTDALKANKSTSDSMPSNETGAPPTVLTSSGVPTLQTPSQIPTTGSATSAAKPASSKRTRSQKAAKAPSDPTTDNAPTALTGVPPTEAPIETDPATAALASRLGLDA----------------------------------DDSDDSEREIHVVETKQPTGAKSAFASYKIPKLTTKSSDLAEWDDDAIAKLVERAIAAAKAGNHDDSDLYFSMYRSVCTMKKPIAGKEVEVPRLALPSRAACSKSHAISTRAQEIVEVSSDEASEPGDLQFADEAMPRHDEMGFTPYFDKNIRTLKGPIPLTIFNKAWKDRAIIYHMEKRPKSDETSLDRSRYTGLPYPSEWAQSFSEWTQNHQGFYSTLKVEYKFNKFAKWLQIHKANCDALIAEDGFLVALRYDIQVRTNAFAHRVILADGSSSVANISVFRPKITHSCYATARKNSELEFTDNPYADGGVRANWDPTTGAPKHSEKKTATPKVTQPTQSTSGPNLPARPTRAPRGSGYKGSNFVENYKSGHPGSHGPKPAL------------------------------------------------------------------------------------------------------------------
238641	GC_00002362	ALL_SPLITS	PST_Yr1646a	4184	54	94	6	0	0.916144245958302	0.755574966793541	0.828148235586251	4184	Chr_5									MTDKIQSMSDALKTNNQRANPSPSNETSALPATLTSSSTSNPPRTGVSTATASAPPIAKPTSSKRTRSQKATKDPSDAAVDKVTPALTGTSLTEAPTETDPATAVMASRISLDAGKALLSLPKPVSAPFSLLSSSLTHRPSSSPLPPLDDSDDTENEIHIKEAKQIASTKSAFAAYKIPKLSTESSDAAEWDDEAIAKLVERAIASAKAGNHKESDLYFSMYRSVSTMKKPAGTKTIEVPKLAPPPRTACTKSQAIVSRAQEIVEVSSGEESEAGDLQFADEAMPRHDEMGFTPYFDKNIRTLKGPIPLTIFNKAWKDRAIIYHMEKRPKSDEASLDRSRYTGLPYPSEWAQSFSDWTQNHQGFYSTLKVEYKFNKFAKWLQMHKANCDALIAEDGFLVALRYDIQVCTNAFAHRVVLADGSTSLANISVFRPKIAHSCYATARKNGELEFTDNPYAEGGARAHWDPTTGAPKQSDRRTAPQKTPAPAQSTSTANLPAKPIKAPRGGGYKGSNFIENYKPVQSSFQGSKPAFESRAIDKGLPTSDPTGNSLERATTPPEEMSLSRPLQDHVSSWPSKVKCEMNIEEWSLALSSAGLLPEFEDVLLGFKKGFHQGIPQHTLGPTIPFFTPPNHTSAWHA--------
238642	GC_00002362	ALL_SPLITS	PST_Yr1646b	2866	54	94	6	0	0.916144245958302	0.755574966793541	0.828148235586251	2866	Chr_2									MTDKIQSMSDALKTNNQRANPSPSNETSALPATLTSSSTSNPPRTGVSTATASAPPIAKPTSSKRTRSQKATKDPSDAAVDKVTPALTGTSLTEAPTETDPATAVMASRISLDA----------------------------------DDSDDTENEIHIKEAKQIASTKSAFAAYKIPKLSTESSDAAEWDDEAIAKLVERAIASAKAGNHEESDLYFSMYRSVSTMKKPAGTKTIEVPKLAPPPRTACTKSQAIVSRAQEIVEVSSGEESEAGDLQFADEAMPRHDEMGFTPYFDKNIRTLKGPIPLTIFNKAWKDRAIIYHMEKRPKSDEASLDRSRYTGLPYPSEWAQSFSDWTQNHQGFYSTLKVEYKFNKFAKWLQMHKANCDALIAEDGFLVALRYDIQVCTNAFAHRVVLADGSTSLANISVFRPKIAHSCYATARKNGELEFTDNPYAEGGARAHWDPTTGAPKQSDRRTAPQKTPAPAQSTSTANLPAKPIKAPRGGGYKGSNFIENYKPVQSSFQGSKPAFESRAIDKGLPTSDPTGNSLERATTPPEEMSLSRPLQDHVSSWPSKVKCKMNIEEWSLALSSAGLLPEFEDVLLGFKKGFHQGIPQHTLGPTIPFFTPPNHTSAWHA--------
238643	GC_00002362	ALL_SPLITS	PST_Yr1706a	17507	54	94	6	0	0.916144245958302	0.755574966793541	0.828148235586251	17507	Chr_13									MSDKIQSMTDALKANKSTSDSMPSNETGAPPTVLTSSGVPTLQTPSQIPTTGSATSAAKPASSKRTRSQKAAKAPSDPTTDNAPTALTGVPPTEAPIETDPATAALASRLGLDA----------------------------------DDSDDSEREIHVVETKQPTGAKSAFASYKIPKLTTKSSDLAEWDDDAIAKLVERAIAAAKAGNHDDSDLYFSMYRSVCTMKKPIAGKEVEVPRLALPSRAACSKSHAISTRAQEIVEVSSDEASEPGDLQFADEAMPRHDEMGFTPYFDKNIRTLKGPIPLTIFNKAWKDRAIIYHMEKRPKSDETSLDRSRYTGLPYPSEWAQSFSEWTQNHQGFYSTLKVEYKFNKFAKWLQIHKANCDALIAEDGFLVALRYDIQVRTNAFAHRVILADGSSSVANISVFRPKITHSCYATARKNSELEFTDNPYADGGVRANWDPTTGAPKHSEKKTATPKVTQPTQSTSGPNLPARPTRAPRGSGYKGSNFVENYKSGHPGSHGPKPAL------------------------------------------------------------------------------------------------------------------
238644	GC_00002362	ALL_SPLITS	PST_Yr1706a	5403	54	94	6	0	0.916144245958302	0.755574966793541	0.828148235586251	5403	Chr_5									MTDKIQSMSDALKTNNQRANPSPSNETSALPATLTSSSTSNPPRTGVSTATASAPPIAKPTSSKRTRSQKATKDPSDAAVDKVTPALTGTSLTEAPTETDPATAVMASRISLDAGKALLSLPKPVSAPFSLLSSSLTHRPSSSPLPPLDDSDDTENEIHIKEAKQIASTKSAFAAYKIPKLSTESSDAAEWDDEAIAKLVERAIASAKAGNHKESDLYFSMYRSVSTMKKPAGTKTIEVPKLAPPPRTACTKSQAIVSRAQEIVEVSSGEESEAGDLQFADEAMPRHDEMGFTPYFDKNIRTLKGPIPLTIFNKAWKDRAIIYHMEKRPKSDEASLDRSRYTGLPYPSEWAQSFSDWTQNHQGFYSTLKVEYKFNKFAKWLQMHKANCDALIAEDGFLVALRYDIQVCTNAFAHRVVLADGSTSLANISVFRPKIAHSCYATARKNGELEFTDNPYAEGGARAHWDPTTGAPKQSDRRTAPQKTPAPAQSTSTANLPAKPIKAPRGGGYKGSNFIENYKPVQSSFQGSKPAFESRAIDKGLPTSDPTGNSLERATTPPEEMSLSRPLQDHVSSWPSKVKCEMNIEEWSLALSSAGLLPEFEDVLLGFKKGFHQGIPQHTLGPTIPFFTPPNHTSAWHA--------
238645	GC_00002362	ALL_SPLITS	PST_Yr1706b	2773	54	94	6	0	0.916144245958302	0.755574966793541	0.828148235586251	2773	Chr_2									MTDKIQSMSDALKTNNQRANPSPSNETSALPATLTSSSTSNPPRTGVSTATASAPPIAKPTSSKRTRSQKATKDPSDAAVDKVTPALTGTSLTEAPTETDPATAVMASRISLDAGKALLSLPKPVSAPFSLLSSSLTHRPSSSPLPPLDDSDDTENEIHIKEAKQIASTKSAFAAYKIPKLSTESSDAAEWDDEAIAKLVERAIASAKAGNHEESDLYFSMYRSVSTMKKPAGTKTIEVPKLAPPPRTACTKSQAIVSRAQEIVEVSSGEESEAGDLQFADEAMPRHDEMGFTPYFDKNIRTLKGPIPLTIFNKAWKDRAIIYHMEKRPKSDEASLDRSRYTGLPYPSEWAQSFSDWTQNHQGFYSTLKVEYKFNKFAKWLQMHKANCDALIAEDGFLVALRYDIQVCTNAFAHRVVLADGSTSLANISVFRPKIAHSCYATARKNGELEFTDNPYAEGGARAHWDPTTGAPKQSDRRTAPQKTPAPAQSTSTANLPAKPIKAPRGGGYKGSNFIENYKPVQSSFQGSKPAFESRAIDKGLPTSDPTGNSLERATTPPEEMSLSRPLQDHVSSWPSKVKCKMNIEEWSLALSSAGLLPEFEDVLLGFKKGFHQGIPQHTLGPTIPFFTPPNHTSAWHA--------
238646	GC_00002362	ALL_SPLITS	PST_Yr1716a	14780	54	94	6	0	0.916144245958302	0.755574966793541	0.828148235586251	14780	Chr_13									MSDKIQSMTDALKANKSTSDSMPSNETGAPPTVLTSSGVPTLQTPSQIPTTGSATSAAKPASSKRTRSQKAAKAPSDPTTDNAPTALTGVPPTEAPIETDPATAALASRLGLDA----------------------------------DDSDDSEREIHVVETKQPTGAKSAFASYKIPKLTTKSSDLAEWDDDAIAKLVERAIAAAKAGNHDDSDLYFSMYRSVCTMKKPIAGKEVEVPRLALPSRAACSKSHAISTRAQEIVEVSSDEASEPGDLQFADEAMPRHDEMGFTPYFDKNIRTLKGPIPLTIFNKAWKDRAIIYHMEKRPKSDETSLDRSRYTGLPYPSEWAQSFSEWTQNHQGFYSTLKVEYKFNKFAKWLQIHKANCDALIAEDGFLVALRYDIQVRTNAFAHRVILADGSSSVANISVFRPKITHSCYATARKNSELEFTDNPYADGGVRANWDPTTGAPKHSEKKTATPKVTQPTQSTSGPNLPARPTRAPRGSGYKGSNFVENYKSGHPGSHGPKPAL------------------------------------------------------------------------------------------------------------------
238647	GC_00002362	ALL_SPLITS	PST_Yr1716a	3012	54	94	6	0	0.916144245958302	0.755574966793541	0.828148235586251	3012	Chr_5									MTDKIQSMSDALKTNNQRANPSPSNETSALPATLTSSSTSNPPRTGVSTATASAPPIAKPTSSKRTRSQKATKDPSDAAVDKVTPALTGTSLTEAPTETDPATAVMASRISLDAGKALLSLPKPVSAPFSLLSSSLTHRPSSSPLPPLDDSDDTENEIHIKEAKQIASTKSAFAAYKIPKLSTESSDAAEWDDEAIAKLVERAIASAKAGNHKESDLYFSMYRSVSTMKKPAGTKTIEVPKLAPPPRTACTKSQAIVSRAQEIVEVSSGEESEAGDLQFADEAMPRHDEMGFTPYFDKNIRTLKGPIPLTIFNKAWKDRAIIYHMEKRPKSDEASLDRSRYTGLPYPSEWAQSFSDWTQNHQGFYSTLKVEYKFNKFAKWLQMHKANCDALIAEDGFLVALRYDIQVCTNAFAHRVVLADGSTSLANISVFRPKIAHSCYATARKNGELEFTDNPYAEGGARAHWDPTTGAPKQSDRRTAPQKTPAPAQSTSTANLPAKPIKAPRGGGYKGSNFIENYKPVQSSFQGSKPAFESRAIDKGLPTSDPTGNSLERATTPPEEMSLSRPLQDHVSSWPSKVKCEMNIEEWSLALSSAGLLPEFEDVLLGFKKGFHQGIPQHTLGPTIPFFTPPNHTSAWHA--------
238648	GC_00002362	ALL_SPLITS	PST_Yr1716b	2812	54	94	6	0	0.916144245958302	0.755574966793541	0.828148235586251	2812	Chr_2									MTDKIQSMSDALKTNNQRANPSPSNETSALPATLTSSSTSNPPRTGVSTATASAPPIAKPTSSKRTRSQKATKDPSDAAVDKVTPALTGTSLTEAPTETDPATAVMASRISLDA----------------------------------DDSDDTENEIHIKEAKQIASTKSAFAAYKIPKLSTESSDAAEWDDEAIAKLVERAIASAKAGNHEESDLYFSMYRSVSTMKKPAGTKTIEVPKLAPPPRTACTKSQAIVSRAQEIVEVSSGEESEAGDLQFADEAMPRHDEMGFTPYFDKNIRTLKGPIPLTIFNKAWKDRAIIYHMEKRPKSDEASLDRSRYTGLPYPSEWAQSFSDWTQNHQGFYSTLKVEYKFNKFAKWLQMHKANCDALIAEDGFLVALRYDIQVCTNAFAHRVVLADGSTSLANISVFRPKIAHSCYATARKNGELEFTDNPYAEGGARAHWDPTTGAPKQSDRRTAPQKTPAPAQSTSTANLPAKPIKAPRGGGYKGSNFIENYKPVQSSFQGSKPAFESRAIDKGLPTSDPTGNSLERATTPPEEMSLSRPLQDHVSSWPSKVKCKMNIEEWSLALSSAGLLPEFEDVLLGFKKGFHQGIPQHTLGPTIPFFTPPNHTSAWHA--------
238649	GC_00002362	ALL_SPLITS	PST_Yr2011a	15692	54	94	6	0	0.916144245958302	0.755574966793541	0.828148235586251	15692	Chr_13									MSDKIQSMTDALKANKSTSDSMPSNETGAPPTVLTSSGVPTLQTPSQIPTTGSATSAAKPASSKRTRSQKAAKAPSDPTTDNAPTALTGVPPTEAPIETDPATAALASRLGLDA----------------------------------DDSDDSEREIHVVETKQPTGAKSAFASYKIPKLTTKSSDLAEWDDDAIAKLVERAIAAAKAGNHDDSDLYFSMYRSVCTMKKPIAGKEVEVPRLALPSRAACSKSHAISTRAQEIVEVSSDEASEPGDLQFADEAMPRHDEMGFTPYFDKNIRTLKGPIPLTIFNKAWKDRAIIYHMEKRPKSDETSLDRSRYTGLPYPSEWAQSFSEWTQNHQGFYSTLKVEYKFNKFAKWLQIHKANCDALIAEDGFLVALRYDIQVRTNAFAHRVILADGSSSVANISVFRPKITHSCYATARKNSELEFTDNPYADGGVRANWDPTTGAPKHSEKKTATPKVTQPTQSTSGPNLPARPTRAPRGSGYKGSNFVENYKSGHPGSHGPKPAL------------------------------------------------------------------------------------------------------------------
238650	GC_00002362	ALL_SPLITS	PST_Yr2011a	5352	54	94	6	0	0.916144245958302	0.755574966793541	0.828148235586251	5352	Chr_5									MTDKIQSMSDALKTNNQRANPSPSNETSALPATLTSSSTSNPPRTGVSTATASAPPIAKPTSSKRTRSQKATKDPSDAAVDKVTPALTGTSLTEAPTETDPATAVMASRISLDA----------------------------------DDSDDTENEIHIKEAKQIASTKSAFAAYKIPKLSTESSDAAEWDDEAIAKLVERAIASAKAGNHKESDLYFSMYRSVSTMKKPAGTKTIEVPKLAPPPRTACTKSQAIVSRAQEIVEVSSGEESEAGDLQFADEAMPRHDEMGFTPYFDKNIRTLKGPIPLTIFNKAWKDRAIIYHMEKRPKSDEASLDRSRYTGLPYPSEWAQSFSDWTQNHQGFYSTLKVEYKFNKFAKWLQMHKANCDALIAEDGFLVALRYDIQVCTNAFAHRVVLADGSTSLANISVFRPKIAHSCYATARKNGELEFTDNPYAEGGARAHWDPTTGAPKQSDRRTAPQKTPAPAQSTSTANLPAKPIKAPRGGGYKGSNFIENYKPVQSSFQGSKPAFESRAIDKGLPTSDPTGNSLERATTPPEEMSLSRPLQDHVSSWPSKVKCEMNIEEWSLALSSAGLLPEFEDVLLGFKKGFHQGIPQHTLGPTIPFFTPPNHTSAWHA--------
238651	GC_00002362	ALL_SPLITS	PST_Yr2011b	8457	54	94	6	0	0.916144245958302	0.755574966793541	0.828148235586251	8457	Chr_2									MTDKIQSMSDALKTNNQRANPSPSNETSALPATLTSSSTSNPPRTGVSTATASAPPIAKPTSSKRTRSQKATKDPSDAAVDKVTPALTGTSLTEAPTETDPATAVMASRISLDA----------------------------------DDSDDTENEIHIKEAKQIASTKSAFAAYKIPKLSTESSDAAEWDDEAIAKLVERAIASAKAGNHEESDLYFSMYRSVSTMKKPAGTKTIEVPKLAPPPRTACTKSQAIVSRAQEIVEVSSGEESEAGDLQFADEAMPRHDEMGFTPYFDKNIRTLKGPIPLTIFNKAWKDRAIIYHMEKRPKSDEASLDRSRYTGLPYPSEWAQSFSDWTQNHQGFYSTLKVEYKFNKFAKWLQMHKANCDALIAEDGFLVALRYDIQVCTNAFAHRVVLADGSTSLANISVFRPKIAHSCYATARKNGELEFTDNPYAEGGARAHWDPTTGAPKQSDRRTAPQKTPAPAQSTSTANLPAKPIKAPRGGGYKGSNFIENYKPVQSSFQGSKPAFESRAIDKGLPTSDPTGNSLERATTPPEEMSLSRPLQDHVSSWPSKVKCKMNIEEWSLALSSAGLLPEFEDVLLGFKKGFHQGIPQHTLGPTIPFFTPPNHTSAWHA--------
238652	GC_00002362	ALL_SPLITS	PST_Yr2015a	15837	54	94	6	0	0.916144245958302	0.755574966793541	0.828148235586251	15837	Chr_13									MSDKIQSMTDALKANKSTSDSMPSNETGAPPTVLTSSGVPTLQTPSQIPTTGSATSAAKPASSKRTRSQKAAKAPSDPTTDNAPTALTGVPPTEAPIETDPATAALASRLGLDA----------------------------------DDSDDSEREIHVVETKQPTGAKSAFASYKIPKLTTKSSDLAEWDDDAIAKLVERAIAAAKAGNHDDSDLYFSMYRSVCTMKKPIAGKEVEVPRLALPSRAACSKSHAISTRAQEIVEVSSDEASEPGDLQFADEAMPRHDEMGFTPYFDKNIRTLKGPIPLTIFNKAWKDRAIIYHMEKRPKSDETSLDRSRYTGLPYPSEWAQSFSEWTQNHQGFYSTLKVEYKFNKFAKWLQIHKANCDALIAEDGFLVALRYDIQVRTNAFAHRVILADGSSSVANISVFRPKITHSCYATARKNSELEFTDNPYADGGVRANWDPTTGAPKHSEKKTATPKVTQPTQSTSGPNLPARPTRAPRGSGYKGSNFVENYKSGHPGSHGPKPAL------------------------------------------------------------------------------------------------------------------
238653	GC_00002362	ALL_SPLITS	PST_Yr2015a	4001	54	94	6	0	0.916144245958302	0.755574966793541	0.828148235586251	4001	Chr_5									MTDKIQSMSDALKTNNQRANPSPSNETSALPATLTSSSTSNPPRTGVSTATASAPPIAKPTSSKRTRSQKATKDPSDAAVDKVTPALTGTSLTEAPTETDPATAVMASRISLDA----------------------------------DDSDDTENEIHIKEAKQIASTKSAFAAYKIPKLSTESSDAAEWDDEAIAKLVERAIASAKAGNHKESDLYFSMYRSVSTMKKPAGTKTIEVPKLAPPPRTACTKSQAIVSRAQEIVEVSSGEESEAGDLQFADEAMPRHDEMGFTPYFDKNIRTLKGPIPLTIFNKAWKDRAIIYHMEKRPKSDEASLDRSRYTGLPYPSEWAQSFSDWTQNHQGFYSTLKVEYKFNKFAKWLQMHKANCDALIAEDGFLVALRYDIQVCTNAFAHRVVLADGSTSLANISVFRPKIAHSCYATARKNGELEFTDNPYAEGGARAHWDPTTGAPKQSDRRTAPQKTPAPAQSTSTANLPAKPIKAPRGGGYKGSNFIENYKPVQSSFQGSKPAFESRAIDKGLPTSDPTGNSLERATTPPEEMSLSRPLQDHVSSWPSKVKCEMNIEEWSLALSSAGLLPEFEDVLLGFKKGFHQGIPQHTLGPTIPFFTPPNHTSAWHA--------
238654	GC_00002362	ALL_SPLITS	PST_Yr2015b	7422	54	94	6	0	0.916144245958302	0.755574966793541	0.828148235586251	7422	Chr_2									MTDKIQSMSDALKTNNQRANPSPSNETSALPATLTSSSTSNPPRTGVSTATASAPPIAKPTSSKRTRSQKATKDPSDAAVDKVTPALTGTSLTEAPTETDPATAVMASRISLDAGKALLSLPKPVSAPFSLLSSSLTHRPSSSPLPPLDDSDDTENEIHIKEAKQIASTKSAFAAYKIPKLSTESSDAAEWDDEAIAKLVERAIASAKAGNHEESDLYFSMYRSVSTMKKPAGTKTIEVPKLAPPPRTACTKSQAIVSRAQEIVEVSSGEESEAGDLQFADEAMPRHDEMGFTPYFDKNIRTLKGPIPLTIFNKAWKDRAIIYHMEKRPKSDEASLDRSRYTGLPYPSEWAQSFSDWTQNHQGFYSTLKVEYKFNKFAKWLQMHKANCDALIAEDGFLVALRYDIQVCTNAFAHRVVLADGSTSLANISVFRPKIAHSCYATARKNGELEFTDNPYAEGGARAHWDPTTGAPKQSDRRTAPQKTPAPAQSTSTANLPAKPIKAPRGGGYKGSNFIENYKPVQSSFQGSKPAFESRAIDKGLPTSDPTGNSLERATTPPEEMSLSRPLQDHVSSWPSKVKCKMNIEEWSLALSSAGLLPEFEDVLLGFKKGFHQGIPQHTLGPTIPFFTPPNHTSAWHA--------
238655	GC_00002362	ALL_SPLITS	PST_Yr201644_1	13438	54	94	6	0	0.916144245958302	0.755574966793541	0.828148235586251	13438	Chr_13									MSDKIQSMTDALKANKSTSDSMPSNETGAPPTVLTSSGVPTLQTPSQIPTTGSATSAAKPASSKRTRSQKAAKAPSDPTTDNAPTALTGVPPTEAPIETDPATAALASRLGLDA----------------------------------DDSDDSEREIHVVETKQPTGAKSAFASYKIPKLTTKSSDLAEWDDDAIAKLVERAIAAAKAGNHDDSDLYFSMYRSVCTMKKPIAGKEVEVPRLALPSRAACSKSHAISTRAQEIVEVSSDEASEPGDLQFADEAMPRHDEMGFTPYFDKNIRTLKGPIPLTIFNKAWKDRAIIYHMEKRPKSDETSLDRSRYTGLPYPSEWAQSFSEWTQNHQGFYSTLKVEYKFNKFAKWLQIHKANCDALIAEDGFLVALRYDIQVRTNAFAHRVILADGSSSVANISVFRPKITHSCYATARKNSELEFTDNPYADGGVRANWDPTTGAPKHSEKKTATPKVTQPTQSTSGPNLPARPTRAPRGSGYKGSNFVENYKSGHPGSHGPKPAL------------------------------------------------------------------------------------------------------------------
238656	GC_00002362	ALL_SPLITS	PST_Yr201644_1	3713	54	94	6	0	0.916144245958302	0.755574966793541	0.828148235586251	3713	Chr_5									MTDKIQSMSDALKTNNQRANPSPSNETSALPATLTSSSTSNPPRTGVSTATASAPPIAKPTSSKRTRSQKATKDPSDAAVDKVTPALTGTSLTEAPTETDPATAVMASRISLDAGKALLSLPKPVSAPFSLLSSSLTHRPSSSPLPPLDDSDDTENEIHIKEAKQIASTKSAFAAYKIPKLSTESSDAAEWDDEAIAKLVERAIASAKAGNHKESDLYFSMYRSVSTMKKPAGTKTIEVPKLAPPPRTACTKSQAIVSRAQEIVEVSSGEESEAGDLQFADEAMPRHDEMGFTPYFDKNIRTLKGPIPLTIFNKAWKDRAIIYHMEKRPKSDEASLDRSRYTGLPYPSEWAQSFSDWTQNHQGFYSTLKVEYKFNKFAKWLQMHKANCDALIAEDGFLVALRYDIQVCTNAFAHRVVLADGSTSLANISVFRPKIAHSCYATARKNGELEFTDNPYAEGGARAHWDPTTGAPKQSDRRTAPQKTPAPAQSTSTANLPAKPIKAPRGGGYKGSNFIENYKPVQSSFQGSKPAFESRAIDKGLPTSDPTGNSLERATTPPEEMSLSRPLQDHVSSWPSKVKCEMNIEEWSLALSSAGLLPEFEDVLLGFKKGFHQGIPQHTLGPTIPFFTPPNHTSAWHA--------
238657	GC_00002362	ALL_SPLITS	PST_Yr201644_2	3846	54	94	6	0	0.916144245958302	0.755574966793541	0.828148235586251	3846	Chr_2									MTDKIQSMSDALKTNNQRANPSPSNETSALPATLTSSSTSNPPRTGVSTATASAPPIAKPTSSKRTRSQKATKDPSDAAVDKVTPALTGTSLTEAPTETDPATAVMASRISLDAGKALLSLPKPVSAPFSLLSSSLTHRPSSSPLPPLDDSDDTENEIHIKEAKQIASTKSAFAAYKIPKLSTESSDAAEWDDEAIAKLVERAIASAKAGNHEESDLYFSMYRSVSTMKKPAGTKTIEVPKLAPPPRTACTKSQAIVSRAQEIVEVSSGEESEAGDLQFADEAMPRHDEMGFTPYFDKNIRTLKGPIPLTIFNKAWKDRAIIYHMEKRPKSDEASLDRSRYTGLPYPSEWAQSFSDWTQNHQGFYSTLKVEYKFNKFAKWLQMHKANCDALIAEDGFLVALRYDIQVCTNAFAHRVVLADGSTSLANISVFRPKIAHSCYATARKNGELEFTDNPYAEGGARAHWDPTTGAPKQSDRRTAPQKTPAPAQSTSTANLPAKPIKAPRGGGYKGSNFIENYKPVQSSFQGSKPAFESRAIDKGLPTSDPTGNSLERATTPPEEMSLSRPLQDHVSSWPSKVKCKMNIEEWSLALSSAGLLPEFEDVLLGFKKGFHQGIPQHTLGPTIPFFTPPNHTSAWHA--------
238658	GC_00002364	ALL_SPLITS	PSH_233a	7974	54	93	3	0	0.995786707423986	0.728837234896239	0.841651808925854	7974	Chr_7	PF08539.16	HbrB-like							MASTAKRAGLAVATEPASLATTAATAVSVAASPASSLLNRHTANLFSTFTRPEFFKRTELATGTTTSTTTTIEAQQPTKHKKQNSISSLSGFIASNSASMNFSSSSSAAAATHSNKPVIRHITSSSTLASINNSNIKPANDSNPSINETLSGLILKPGDVWSQVILRVIPLFNGEGHKGFIEDLNDFVSQHIHKTIADSPSKSIIKLHTDITELLSNGVMILNNKLQPDQLNDSKLLIKVLEVWHFFFTGVLPYLEAIFLPLMSDQNLLNMIESKNNIVLQERIQQLHLLQQASTPTSLLLRQSNKSTSQQQPLKNRSAHTRNDQEVIHGIDIRRLALIAFREHLIVPIYSRLYKLFTMIYDPSALSSSTTQFSTETNSTEHMHLKRLQMIGLLCSVQTDDPKQTMITEFSKLIRFKKSNRDLLSSNNNIRNLPPRTASANTNAVPVSRTRERSESSSSSRSRSSPPQHQHQQTPRQSTATINQSNLGLYPEEYDDDRPLVNLLEEENELHQIKGWNKNRDFARRSIRRQLGRNGTTIRRSTRIYNHSDDQTAPVTNPPLTNSLSRPSRVQQRNRTIQRSTPDSSIPNNPSPIVSTSTTSVAMAMTTSQGTHIEEEEQPLEYLSDRVYPNPHSSQIESTTTAHHRTRIISSRNKTGSVSSSNGSILSNLAPSHPPPTPSFNRNNNNTNVNSGGLSSKSTEEGENPYSSLDSPQPTTSSTSSSSSKTPHRPIQAFRPLNPPHPHPSSNTTMPLNLAIQPLKLSHLRSRSSSGLSKDLPPPTSSSSTNGSGVFKVLPGSNDKLVISNPTPFHH
238659	GC_00002364	ALL_SPLITS	PSH_233a	7355	54	93	3	0	0.995786707423986	0.728837234896239	0.841651808925854	7355	Chr_12									---------------------------------------------------------------------------------------------------------------------------------------------------------------------------------------------------------------------------------------------------------------------------------------------------------------------------------------------------------------------------------------------------------------------MITEFSKLIRFKKSNLDLLSSNNNICNLPPRTASANTNAVPVSRTRERSESSSSSRSRSSPPQHQHQQTPRQSTATINQSNLGLYPEEYDDDRPLVNLLEEENELHQIKGWNKNRD--------------------------------------------------------------------------------------------------------------------------------------------------------------------------------------------------------------------------------------------------------------------------------------------------
238660	GC_00002364	ALL_SPLITS	PSH_233b	5797	54	93	3	0	0.995786707423986	0.728837234896239	0.841651808925854	5797	Chr_7	PF08539.16	HbrB-like							MASTAKRAGLAVATEPASLATTAATAVSVAASPASSLLNRHTANLFSTFTRPEFFKRTELATGTTTSTTTTIEAQQPTKHKKQNSISSLSGFIASNSASMNFSSSSSAAAATHSNKPVIRHITSSSTLASINNSNIKPANDSNPSINETLSGLILKPGDVWSQVILRVIPLFNGEGHKGFIEDLNDFVSQHIHKTIADSPSKSIIKLHTDITELLSNGVMILNNKLQPDQLNDSKLLIKVLEVWHFFFTGVLPYLEAIFLPLMSDQNLLNMIESKNNIVLQERIQQLHLLQQASTPTSLLLRQSNKSTSQQQPLKNRSAHTRNDQEVIHGIDIRRLALIAFREHLIVPIYSRLYKLFTMIYDPSALSSSTTQFSTETNSTEHMHLKRLQMIGLLCSVQTDDPKQTMITEFSKLIRFKKSNRDLLSSNNNIRNLPPRTASANTNAVPVSRTRERSESSSSSRSRSSPPQHQHQQTPRQSTATINQSNLGLYPEEYDDDRPLVNLLEEENELHQIKGWNKNRDFARRSIRRQLGRNGTTIRRSTRIYNHSDDQTAPVTNPPLTNSLSRPSRVQQRNRTIQRSTPDSSIPNNPSPIVSTSTTSVAMAMTTSQGTHIEEEEQPLEYLSDRVYPNPHSSQIESTTTAHHRTRIISSRNKTGSVSSSNGSILSNLAPSHPPPTPSFNRNNNNTNVNSGGLSSKSTEEGENPYSSLDSPQPTTSSTSSSSSKTPHRPIQAFRPLNPPHPHPSSNTTMPLNLAIQPLKLSHLRSRSSSGLSKDLPPPTSSSSTNGSGVFKVLPGSNDKLVISNPTPFHH
238661	GC_00002364	ALL_SPLITS	PSH_76a	8687	54	93	3	0	0.995786707423986	0.728837234896239	0.841651808925854	8687	Chr_7	PF08539.16	HbrB-like							MASTAKRAGLAVATEPASLATTAATAVSVAASPASSLLNRHTANLFSTFTRPEFFKRTELATGTTTSTTTTIEAQQPTKHKKQNSISSLSGFIASNSASMNFSSSSSAAAATHSNKPVIRHITSSSTLASINNSNIKPANDSNPSINETLSGLILKPGDVWSQVILRVIPLFNGEGHKGFIEDLNDFVSQHIHKTIADSPSKSIIKLHTDITELLSNGVMILNNKLQPDQLNDSKLLIKVLEVWHFFFTGVLPYLEAIFLPLMSDQNLLNMIESKNNIVLQERIQQLHLLQQASTPTSLLLRQSNKSTSQQQPLKNRSAHTRNDQEVIHGIDIRRLALIAFREHLIVPIYSRLYKLFTMIYDPSALSSSTTQFSTETNSTEHMHLKRLQMIGLLCSVQTDDPKQTMITEFSKLIRFKKSNRDLLSSNNNIRNLPPRTASANTNAVPVSRTRERSESSSSSRSRSSPPQHQHQQTPRQSTATINQSNLGLYPEEYDDDRPLVNLLEEENELHQIKGWNKNRDFARRSIRRQLGRNGTTIRRSTRIYNHSDDQTAPVTNPPLTNSLSRPSRVQQRNRTIQRSTPDSSIPNNPSPIVSTSTTSVAMAMTTSQGTHIEEEEQPLEYLSDRVYPNPHSSQIESTTTAHHRTRIISSRNKTGSVSSSNGSILSNLAPSHPPPTPSFNRNNNNTNVNSGGLSSKSTEEGENPYSSLDSPQPTTSSTSSSSSKTPHRPIQAFRPLNPPHPHPSSNTTMPLNLAIQPLKLSHLRSRSSSGLSKDLPPPTSSSSTNGSGVFKVLPGSNDKLVISNPTPFHH
238662	GC_00002364	ALL_SPLITS	PSH_76a	5748	54	93	3	0	0.995786707423986	0.728837234896239	0.841651808925854	5748	Chr_12									---------------------------------------------------------------------------------------------------------------------------------------------------------------------------------------------------------------------------------------------------------------------------------------------------------------------------------------------------------------------------------------------------------------------MITEFSKLIRFKKSNLDLLSSNNNICNLPPRTASANTNAVPVSRTRERSESSSSSRSRSSPPQHQHQQTPRQSTATINQSNLGLYPEEYDDDRPLVNLLEEENELHQIKGWNKNRD--------------------------------------------------------------------------------------------------------------------------------------------------------------------------------------------------------------------------------------------------------------------------------------------------
238663	GC_00002364	ALL_SPLITS	PSH_76b	8645	54	93	3	0	0.995786707423986	0.728837234896239	0.841651808925854	8645	Chr_7	PF08539.16	HbrB-like							MASTAKRAGLAVATEPASLATTAATAVSVAASPASSLLNRHTANLFSTFTRPEFFKRTELATGTTTSTTTTIEAQQPTKHKKQNSISSLSGFIASNSASMNFSSSSSAAAATHSNKPVIRHITSSSTLASINNSNIKPANDSNPSINETLSGLILKPGDVWSQVILRVIPLFNGEGHKGFIEDLNDFVSQHIHKTIADSPSKSIIKLHTDITELLSNGVMILNNKLQPDQLNDSKLLIKVLEVWHFFFTGVLPYLEAIFLPLMSDQNLLNMIESKNNIVLQERIQQLHLLQQASTPTSLLLRQSNKSTSQQQPLKNRSAHTRNDQEVIHGIDIRRLALIAFREHLIVPIYSRLYKLFTMIYDPSALSSSTTQFSTETNSTEHMHLKRLQMIGLLCSVQTDDPKQTMITEFSKLIRFKKSNLDLLSSNNNIRNLPPRTASANTNAVPVSRTRERSESSSSSRSRSSPPQHQHQQTPRQSTATINQSNLGLYPEEYDDDRPLVNLLEEENELHQIKGWNKNRDFARRSIRRQLGRNGTTIRRSTRIYNHSDDQTAPVTNPPLTNSLSRPSRVQQRNRTIQRSTPDSSIPNNPSPIVSTSTTSVAMAMTTSQGTHIEEEEQPLEYLSDRVYPNPHSSQIESTTTAHHRTRIISSRNKTGSVSSSNGSILSNLAPSHPPPTPSFNRNNNNTNVNSGGLSSKSTEEGENPYSSLDSPQPTTSSTSSSSSKTPHRPIQAFRPLNPPHPHPSSNTTMPLNLAIQPLKLSHLRSRSSSGLSKDLPPPTSSSSTNGSGVFKVLPGSNDKLVISNPTPFHH
238664	GC_00002364	ALL_SPLITS	PSH_NDPSH_1	9033	54	93	3	0	0.995786707423986	0.728837234896239	0.841651808925854	9033	Chr_7	PF08539.16	HbrB-like							MASTAKRAGLAVATEPASLATTAATAVSVAASPASSLLNRHTANLFSTFTRPEFFKRTELATGTTTSTTTTIEAQQPTKHKKQNSISSLSGFIASNSASMNFSSSSSAAAATHSNKPVIRHITSSSTLASINNSNIKPANDSNPSINETLSGLILKPGDVWSQVILRVIPLFNGEGHKGFIEDLNDFVSQHIHKTIADSPSKSIIKLHTDITELLSNGVMILNNKLQPDQLNDSKLLIKVLEVWHFFFTGVLPYLEAIFLPLMSDQNLLNMIESKNNIVLQERIQQLHLLQQASTPTSLLLRQSNKSTSQQQPLKNRSAHTRNDQEVIHGIDIRRLALIAFREHLIVPIYSRLYKLFTMIYDPSALSSSTTQFSTETNSTEHMHLKRLQMIGLLCSVQTDDPKQTMITEFSKLIRFKKSNRDLLSSNNNIRNLPPRTASANTNAVPVSRTRERSESSSSSRSRSSPPQHQHQQTPRQSTATINQSNLGLYPEEYDDDRPLVNLLEEENELHQIKGWNKNRDFARRSIRRQLGRNGTTIRRSTRIYNHSDDQTAPVTNPPLTNSLSRPSRVQQRNRTIQRSTPDSSIPNNPSPIVSTSTTSVAMAMTTSQGTHIEEEEQPLEYLSDRVYPNPHSSQIESTTTAHHRTRIISSRNKTGSVSSSNGSILSNLAPSHPPPTPSFNRNNNNTNVNSGGLSSKSTEEGENPYSSLDSPQPTTSSTSSSSSKTPHRPIQAFRPLNPPHPHPSSNTTMPLNLAIQPLKLSHLRSRSSSGLSKDLPPPTSSSSTNGSGVFKVLPGSNDKLVISNPTPFHH
238665	GC_00002364	ALL_SPLITS	PSH_NDPSH_1	6930	54	93	3	0	0.995786707423986	0.728837234896239	0.841651808925854	6930	Chr_12									---------------------------------------------------------------------------------------------------------------------------------------------------------------------------------------------------------------------------------------------------------------------------------------------------------------------------------------------------------------------------------------------------------------------MITEFSKLIRFKKSNLDLLSSNNNICNLPPRTASANTNAVPVSRTRERSESSSSSRSRSSPPQHQHQQTPRQSTATINQSNLGLYPEEYDDDRPLVNLLEEENELHQIKGWNKNRD--------------------------------------------------------------------------------------------------------------------------------------------------------------------------------------------------------------------------------------------------------------------------------------------------
238666	GC_00002364	ALL_SPLITS	PSH_NDPSH_2	8934	54	93	3	0	0.995786707423986	0.728837234896239	0.841651808925854	8934	Chr_7	PF08539.16	HbrB-like							MASTAKRAGLAVATEPASLATTAATAVSVAASPASSLLNRHTANLFSTFTRPEFFKRTELATGTTTSTTTTIEAQQPTKHKKQNSISSLSGFIASNSASMNFSSSSSAAAATHSNKPVIRHITSSSTLASINNSNIKPANDSNPSINETLSGLILKPGDVWSQVILRVIPLFNGEGHKGFIEDLNDFVSQHIHKTIADSPSKSIIKLHTDITELLSNGVMILNNKLQPDQLNDSKLLIKVLEVWHFFFTGVLPYLEAIFLPLMSDQNLLNMIESKNNIVLQERIQQLHLLQQASTPTSLLLRQSNKSTSQQQPLKNRSAHTRNDQEVIHGIDIRRLALIAFREHLIVPIYSRLYKLFTMIYDPSALSSSTTQFSTETNSTEHMHLKRLQMIGLLCSVQTDDPKQTMITEFSKLIRFKKSNLDLLSSNNNIRNLPPRTASANTNAVPVSRTRERSESSSSSRSRSSPPQHQHQQTPRQSTATINQSNLGLYPEEYDDDRPLVNLLEEENELHQIKGWNKNRDFARRSIRRQLGRNGTTIRRSTRIYNHSDDQTAPVTNPPLTNSLSRPSRVQQRNRTIQRSTPDSSIPNNPSPIVSTSTTSVAMAMTTSQGTHIEEEEQPLEYLSDRVYPNPHSSQIESTTTAHHRTRIISSRNKTGSVSSSNGSILSNLAPSHPPPTPSFNRNNNNTNVNSGGLSSKSTEEGENPYSSLDSPQPTTSSTSSSSSKTPHRPIQAFRPLNPPHPHPSSNTTMPLNLAIQPLKLSHLRSRSSSGLSKDLPPPTSSSSTNGSGVFKVLPGSNDKLVISNPTPFHH
238667	GC_00002364	ALL_SPLITS	PST_130_1	3452	54	93	3	0	0.995786707423986	0.728837234896239	0.841651808925854	3452	Chr_7	PF08539.16	HbrB-like							MASTAKRAGLAVATEPASLATTAATAVSVAASPASSLLNRHTANLFSTFTRPEFFKRTELATGTTTSTTTTIEAQQPTKHKKQNSISSLSGFIASNSASMNFSSSSSAAAATHSNKPVIRHITSSSTLASINNSNIKPANDSNPSINETLSGLILKPGDVWSQVILRVIPLFNGEGHKGFIEDLNDFVSQHIHKTIADSPSKSIIKLHTDITELLSNGVMILNNKLQPDQLNDSKLLIKVLEVWHFFFTGVLPYLEAIFLPLMSDQNLLNMIESKNNIVLQERIQQLHLLQQASTPTSLLLRQSNKSTSQQQPLKNRSAHTRNDQEVIHGIDIRRLALIAFREHLIVPIYSRLYKLFTMIYDPSALSSSTTQFSTETNSTEHMHLKRLQMIGLLCSVQTDDPKQTMITEFSKLIRFKKSNLDLLSSNNNIRNLPPRTASANTNAVPVSRTRERSESSSSSRSRSSPPQHQHQQTPRQSTATINQSNLGLYPEEYDDDRPLVNLLEEENELHQIKGWNKNRDFARRSIRRQLGRNGTTIRRSTRIYNHSDDQTAPVTNPPLTNSLSRPSRVQQRNRTIQRSTPDSSIPNNPSPIVSTSTTSVAMAMTTSQGTHIEEEEQPLEYLSDRVYPNPHSSQIESTTTAHHRTRIISSRNKTGSVSSSNGSILSNLAPSHPPPTPSFNRNNNNTNVNSGGLSSKSTEEGENPYSSLDSPQPTTSSTSSSSSKTPHRPIQAFRPLNPPHPHPSSNTTMPLNLAIQPLKLSHLRSRSSSGLSKDLPPPTSSSSTNGSGVFKVLPGSNDKLVISNPTPFHH
238668	GC_00002364	ALL_SPLITS	PST_130_2	377	54	93	3	0	0.995786707423986	0.728837234896239	0.841651808925854	377	Chr_7	PF08539.16	HbrB-like							MASTAKRAGLAVATEPASLATTAATAVSVAASPASSLLNRHTANLFSTFTRPEFFKRTELATGTTTSTTTTIEAQQPTKHKKQNSISSLSGFIASNSASMNFSSSSSAAAATHSNKPVIRHITSSSTLASINNSNIKPANDSNPSINETLSGLILKPGDVWSQVILRVIPLFNGEGHKGFIEDLNDFVSQHIHKTIADSPSKSIIKLHTDITELLSNGVMILNNKLQPDQLNDSKLLIKVLEVWHFFFTGVLPYLEAIFLPLMSDQNLLNMIESKNNIVLQERIQQLHLLQQASTPTSLLLRQSNKSTSQQQPLKNRSAHTRNDQEVIHGIDIRRLALIAFREHLIVPIYSRLYKLFTMIYDPSALSSSTTQFSTETNSTEHMHLKRLQMIGLLCSVQTDDPKQTMITEFSKLIRFKKSNLDLLSSNNNIRNLPPRTASANTNAVPVSRTRERSESSSSSRSRSSPPQHQHQQTPRQSTATINQSNLGLYPEEYDDDRPLVNLLEEENELHQIKGWNKNRDFARRSIRRQLGRNGTTIRRSTRIYNHSDDQTAPVTNPPLTNSLSRPSRVQQRNRTIQRSTPDSSIPNNPSPIVSTSTTSVAMAMTTSQGTHIEEEEQPLEYLSDRVYPNPHSSQIESTTTAHHRTRIISSRNKTGSVSSSNGSILSNLAPSHPPPTPSFNRT-----------------------------------------------------------------------------------------------------------------------------IQY
238669	GC_00002364	ALL_SPLITS	PST_130_2	11777	54	93	3	0	0.995786707423986	0.728837234896239	0.841651808925854	11777	Chr_9									---------------------------------------------------------------------------------------------------------------------------------------------------------------------------------------------------------------------------------------------------------------------------------------------------------------------------------------------------------------------------------------------------------------------MITEFSKLIRFKKSNLDLLSSNNNIRNLPPRTASANTNAVPVSRTRERSESSSSSRSRSSPPQHQHQQTPRQSTATINQSNLGLYPEEYDDDRPLVNLLEEENELHQIKGWNKNRD--------------------------------------------------------------------------------------------------------------------------------------------------------------------------------------------------------------------------------------------------------------------------------------------------
238670	GC_00002364	ALL_SPLITS	PST_130_2	376	54	93	3	0	0.995786707423986	0.728837234896239	0.841651808925854	376	Chr_7									-----------------------------------------------------------------------------------------------------------------------------------------------------------------------------------------------------------------------------------------------------------------------------------------------------------------------------------------------------------------------------------------------------------------------------------------------------------------------------------------------------------------------------------------------------------------------------------------------------------------------------------------------------------------------------------------------------------------------------------------------------------------------------MPLNLAIQPLKLSHLRSRSSSGLSKDLPPPTSSSSTNGSGVFKVLPGSNDKLVISNPTPFHH
238671	GC_00002364	ALL_SPLITS	PST_134E36_1	8038	54	93	3	0	0.995786707423986	0.728837234896239	0.841651808925854	8038	Chr_7	PF08539.16	HbrB-like							MASTAKRAGLAVATEPASLATTAATAVSVAASPASSLLNRHTANLFSTFTRPEFFKRTELATGTTTSTTTTIEAQQPTKHKKQNSISSLSGFIASNSASMNFSSSSSAAAATHSNKPVIRHITSSSTLASINNSNIKPANDSNPSINETLSGLILKPGDVWSQVILRVIPLFNGEGHKGFIEDLNDFVSQHIHKTIADSPSKSIIKLHTDITELLSNGVMILNNKLQPDQLNDSKLLIKVLEVWHFFFTGVLPYLEAIFLPLMSDQNLLNMIESKNNIVLQERIQQLHLLQQASTPTSLLLRQSNKSTSQQQPLKNRSAHTRNDQEVIHGIDIRRLALIAFREHLIVPIYSRLYKLFTMIYDPSALSSSTTQFSTETNSTEHMHLKRLQMIGLLCSVQTDDPKQTMITEFSKLIRFKKSNLDLLSSNNNIRNLPPRTASANTNAVPVSRTRERSESSSSSRSRSSPPQHQHQQTPRQSTATINQSNLGLYPEEYDDDRPLVNLLEEENELHQIKGWNKNRDFARRSIRRQLGRNGTTIRRSTRIYNHSDDQTAPVTNPPLTNSLSRPSRVQQRNRTIQRSTPDSSIPNNPSPIVSTSTTSVAMAMTTSQGTHIEEEEQPLEYLSDRVYPNPHSSQIESTTTAHHRTRIISSRNKTGSVSSSNGSILSNLAPSHPPPTPSFNRNNNNTNVNSGGLSSKSTEEGENPYSSLDSPQPTTSSTSSSSSKTPHRPIQAFRPLNPPHPHPSSNTTMPLNLAIQPLKLSHLRSRSSSGLSKDLPPPTSSSSTNGSGVFKVLPGSNDKLVISNPTPFHH
238672	GC_00002364	ALL_SPLITS	PST_134E36_1	12760	54	93	3	0	0.995786707423986	0.728837234896239	0.841651808925854	12760	Chr_12									---------------------------------------------------------------------------------------------------------------------------------------------------------------------------------------------------------------------------------------------------------------------------------------------------------------------------------------------------------------------------------------------------------------------MITEFSKLIRFKKSNLDLLSSNNNIRNLPPRTASANTNAVPVSRTRERSESSSSSRSRSSPPQHQHQQTPRQSTATINQSNLGLYPEEYDDDRPLVNLLEEENELHQIKGWNKNRD--------------------------------------------------------------------------------------------------------------------------------------------------------------------------------------------------------------------------------------------------------------------------------------------------
238673	GC_00002364	ALL_SPLITS	PST_134E36_2	8606	54	93	3	0	0.995786707423986	0.728837234896239	0.841651808925854	8606	Chr_7	PF08539.16	HbrB-like							MASTAKRAGLAVATEPASLATTAATAVSVAASPASSLLNRHTANLFSTFTRPEFFKRTELATGTTTSTTTTIEAQQPTKHKKQNSISSLSGFIASNSASMNFSSSSSAAAATHSNKPVIRHITSSSTLASINNSNIKPANDSNPSINETLSGLILKPGDVWSQVILRVIPLFNGEGHKGFIEDLNDFVSQHIHKTIADSPSKSIIKLHTDITELLSNGVMILNNKLQPDQLNDSKLLIKVLEVWHFFFTGVLPYLEAIFLPLMSDQNLLNMIESKNNIVLQERIQQLHLLQQASTPTSLLLRQSNKSTSQQQPLKNRSAHTRNDQEVIHGIDIRRLALIAFREHLIVPIYSRLYKLFTMIYDPSALSSSTTQFSTETNSTEHMHLKRLQMIGLLCSVQTDDPKQTMITEFSKLIRFKKSNLDLLSSNNNIRNLPPRTASANTNAVPVSRTRERSESSSSSRSRSSPPQHQHQQTPRQSTATINQSNLGLYPEEYDDDRPLVNLLEEENELHQIKGWNKNRDFARRSIRRQLGRNGTTIRRSTRIYNHSDDQTAPVTNPPLTNSLSRPSRVQQRNRTIQRSTPDSSIPNNPSPIVSTSTTSVAMAMTTSQGTHIEEEEQPLEYLSDRVYPNPHSSQIESTTTAHHRTRIISSRNKTGSVSSSNGSILSNLAPSHPPPTPSFNRNNNNTNVNSGGLSSKSTEEGENPYSSLDSPQPTTSSTSSSSSKTPHRPIQAFRPLNPPHPHPSSNTTMPLNLAIQPLKLSHLRSRSSSGLSKDLPPPTSSSSTNGSGVFKVLPGSNDKLVISNPTPFHH
238674	GC_00002364	ALL_SPLITS	PST_AR0005a	2601	54	93	3	0	0.995786707423986	0.728837234896239	0.841651808925854	2601	Chr_7	PF08539.16	HbrB-like							MASTAKRAGLAVATEPASLATTAATAVSVAASPASSLLNRHTANLFSTFTRPEFFKRTELATGTTTSTTTTIEAQQPTKHKKQNSISSLSGFIASNSASMNFSSSSSAAAATHSNKPVIRHITSSSTLASINNSNIKPANDSNPSINETLSGLILKPGDVWSQVILRVIPLFNGEGHKGFIEDLNDFVSQHIHKTIADSPSKSIIKLHTDITELLSNGVMILNNKLQPDQLNDSKLLIKVLEVWHFFFTGVLPYLEAIFLPLMSDQNLLNMIESKNNIVLQERIQQLHLLQQASTPTSLLLRQSNKSTSQQQPLKNRSAHTRNDQEVIHGIDIRRLALIAFREHLIVPIYSRLYKLFTMIYDPSALSSSTTQFSTETNSTEHMHLKRLQMIGLLCSVQTDDPKQTMITEFSKLIRFKKSNLDLLSSNNNIRNLPPRTASANTNAVPVSRTRERSESSSSSRSRSSPPQHQHQQTPRQSTATINQSNLGLYPEEYDDDRPLVNLLEEENELHQIKGWNKNRDFARRSIRRQLGRNGTTIRRSTRIYNHSDDQTAPVTNPPLTNSLSRPSRVQQRNRTIQRSTPDSSIPNNPSPIVSTSTTSVAMAMTTSQGTHIEEEEQPLEYLSDRVYPNPHSSQIESTTTAHHRTRIISSRNKTGSVSSSNGSILSNLAPSHPPPTPSFNRNNNNTNVNSGGLSSKSTEEGENPYSSLDSPQPTTSSTSSSSSKTPHRPIQAFRPLNPPHPHPSSNTTMPLNLAIQPLKLSHLRSRSSSGLSKDLPPPTSSSSTNGSGVFKVLPGSNDKLVISNPTPFHH
238675	GC_00002364	ALL_SPLITS	PST_AR0005b	7518	54	93	3	0	0.995786707423986	0.728837234896239	0.841651808925854	7518	Chr_7	PF08539.16	HbrB-like							MASTAKRAGLAVATEPASLATTAATAVSVAASPASSLLNRHTANLFSTFTRPEFFKRTELATGTTTSTTTTIEAQQPTKHKKQNSISSLSGFIASNSASMNFSSSSSAAAATHSNKPVIRHITSSSTLASINNSNIKPANDSNPSINETLSGLILKPGDVWSQVILRVIPLFNGEGHKGFIEDLNDFVSQHIHKTIADSPSKSIIKLHTDITELLSNGVMILNNKLQPDQLNDSKLLIKVLEVWHFFFTGVLPYLEAIFLPLMSDQNLLNMIESKNNIVLQERIQQLHLLQQASTPTSLLLRQSNKSTSQQQPLKNRSAHTRNDQEVIHGIDIRRLALIAFREHLIVPIYSRLYKLFTMIYDPSALSSSTTQFSTETNSTEHMHLKRLQMIGLLCSVQTDDPKQTMITEFSKLIRFKKSNLDLLSSNNNIRNLPPRTASANTNAVPVSRTRERSESSSSSRSRSSPPQHQHQQTPRQSTATINQSNLGLYPEEYDDDRPLVNLLEEENELHQIKGWNKNRDFARRSIRRQLGRNGTTIRRSTRIYNHSDDQTAPVTNPPLTNSLSRPSRVQQRNRTIQRSTPDSSIPNNPSPIVSTSTTSVAMAMTTSQGTHIEEEEQPLEYLSDRVYPNPHSSQIESTTTAHHRTRIISSRNKTGSVSSSNGSILSNLAPSHPPPTPSFNRNNNNTNVNSGGLSSKSTEEGENPYSSLDSPQPTTSSTSSSSSKTPHRPIQAFRPLNPPHPHPSSNTTMPLNLAIQPLKLSHLRSRSSSGLSKDLPPPTSSSSTNGSGVFKVLPGSNDKLVISNPTPFHH
238676	GC_00002364	ALL_SPLITS	PST_AR0005b	10358	54	93	3	0	0.995786707423986	0.728837234896239	0.841651808925854	10358	Chr_12									---------------------------------------------------------------------------------------------------------------------------------------------------------------------------------------------------------------------------------------------------------------------------------------------------------------------------------------------------------------------------------------------------------------------MITEFSKLIRFKKSNLDLLSSNNNIRNLPPRTASANTNAVPVSRTRERSESSSSSRSRSSPPQHQHQQTPRQSTATINQSNLGLYPEEYDDDRPLVNLLEEENELHQIKGWNKNRD--------------------------------------------------------------------------------------------------------------------------------------------------------------------------------------------------------------------------------------------------------------------------------------------------
238677	GC_00002364	ALL_SPLITS	PST_AR0005b	10359	54	93	3	0	0.995786707423986	0.728837234896239	0.841651808925854	10359	Chr_12									---------------------------------------------------------------------------------------------------------------------------------------------------------------------------------------------------------------------------------------------------------------------------------------------------------------------------------------------------------------------------------------------------------------------MITEFSKLIRFKKSNLDLLSSNNNIHNLPPRTA--------------------------------------------------------------IDVVYD---------------------------------------------VTPVTNPPLTNSLSRPSRVQQRNRTIQRSTPDSSIPNN------------------------------------------------------------------------------------------HNRN--------------------------------------------------------------------------------------------------------------------------------
238678	GC_00002364	ALL_SPLITS	PST_AZ2_1	9060	54	93	3	0	0.995786707423986	0.728837234896239	0.841651808925854	9060	Chr_7	PF08539.16	HbrB-like							MASTAKRAGLAVATEPASLATTAATAVSVAASPASSLLNRHTANLFSTFTRPEFFKRTELATGTTTSTTTTIEAQQPTKHKKQNSISSLSGFIASNSASMNFSSSSSAAAATHSNKPVIRHITSSSTLASINNSNIKPANDSNPSINETLSGLILKPGDVWSQVILRVIPLFNGEGHKGFIEDLNDFVSQHIHKTIADSPSKSIIKLHTDITELLSNGVMILNNKLQPDQLNDSKLLIKVLEVWHFFFTGVLPYLEAIFLPLMSDQNLLNMIESKNNIVLQERIQQLHLLQQASTPTSLLLRQSNKSTSQQQPLKNRSAHTRNDQEVIHGIDIRRLALIAFREHLIVPIYSRLYKLFTMIYDPSALSSSTTQFSTETNSTEHMHLKRLQMIGLLCSVQTDDPKQTMITEFSKLIRFKKSNLDLLSSNNNIRNLPPRTASANTNAVPVSRTRERSESSSSSRSRSSPPQHQHQQTPRQSTATINQSNLGLYPEEYDDDRPLVNLLEEENELHQIKGWNKNRDFARRSIRRQLGRNGTTIRRSTRIYNHSDDQTAPVTNPPLTNSLSRPSRVQQRNRTIQRSTPDSSIPNNPSPIVSTSTTSVAMAMTTSQGTHIEEEEQPLEYLSDRVYPNPHSSQIESTTTAHHRTRIISSRNKTGSVSSSNGSILSNLAPSHPPPTPSFNRNNNNTNVNSGGLSSKSTEEGENPYSSLDSPQPTTSSTSSSSSKTPHRPIQAFRPLNPPHPHPSSNTTMPLNLAIQPLKLSHLRSRSSSGLSKDLPPPTSSSSTNGSGVFKVLPGSNDKLVISNPTPFHH
238679	GC_00002364	ALL_SPLITS	PST_AZ2_2	8463	54	93	3	0	0.995786707423986	0.728837234896239	0.841651808925854	8463	Chr_7	PF08539.16	HbrB-like							MASTAKRAGLAVATEPASLATTAATAVSVAASPASSLLNRHTANLFSTFTRPEFFKRTELATGTTTSTTTTIEAQQPTKHKKQNSISSLSGFIASNSASMNFSSSSSAAAATHSNKPVIRHITSSSTLASINNSNIKPANDSNPSINETLSGLILKPGDVWSQVILRVIPLFNGEGHKGFIEDLNDFVSQHIHKTIADSPSKSIIKLHTDITELLSNGVMILNNKLQPDQLNDSKLLIKVLEVWHFFFTGVLPYLEAIFLPLMSDQNLLNMIESKNNIVLQERIQQLHLLQQASTPTSLLLRQSNKSTSQQQPLKNRSAHTRNDQEVIHGIDIRRLALIAFREHLIVPIYSRLYKLFTMIYDPSALSSSTTQFSTETNSTEHMHLKRLQMIGLLCSVQTDDPKQTMITEFSKLIRFKKSNLDLLSSNNNIRNLPPRTASANTNAVPVSRTRERSESSSSSRSRSSPPQHQHQQTPRQSSATINQSNLGLYPEEYDDDRPLVNLLEEENELHQIKGWNKNRDFARRSIRRQLGRNGTTIRRSTRIYNHSDDQTAPVTNPPLTNSLSRPSRVQQRNRTIQRSTPDSSIPNNPSPIVSTSTTSVAMAMTTSQGTHIEEEEQPLEYLSDRVYPNPHSSQIESTTTAHHRTRIISSRNKTGSVSSSNGSILSNLAPSHPPPTPSFNRNNNNTNVNSGGLSSKSTEEGENPYSSLDSPQPTTSSTSSSSSKTPHRPIQAFRPLNPPHPHPSSNTTMPLNLAIQPLKLSHLRSRSSSGLSKDLPPPTSSSSTNGSGVFKVLPGSNDKLVISNPTPFHH
238680	GC_00002364	ALL_SPLITS	PST_AZ2_2	9533	54	93	3	0	0.995786707423986	0.728837234896239	0.841651808925854	9533	Chr_9									---------------------------------------------------------------------------------------------------------------------------------------------------------------------------------------------------------------------------------------------------------------------------------------------------------------------------------------------------------------------------------------------------------------------MITEFSKLIRFKKSNLDLLSSNNNIRNLPPRTASANTNAVPVSRTRERSESSSSSRSRSSPPQHQHQQTPRQSTATINQSNLGLYPEEYDDDRPLVNLLEEENELHQIKGWNKNRD--------------------------------------------------------------------------------------------------------------------------------------------------------------------------------------------------------------------------------------------------------------------------------------------------
238681	GC_00002364	ALL_SPLITS	PST_DK0911_1	3263	54	93	3	0	0.995786707423986	0.728837234896239	0.841651808925854	3263	Chr_7	PF08539.16	HbrB-like							MASTAKRAGLAVATEPASLATTAATAVSVAASPASSLLNRHTANLFSTFTRPEFFKRTELATGTTTSTTTTIEAQQPTKHKKQNSISSLSGFIASNSASMNFSSSSSAAAATHSNKPVIRHITSSSTLASINNSNIKPANDSNPSINETLSGLILKPGDVWSQVILRVIPLFNGEGHKGFIEDLNDFVSQHIHKTIADSPSKSIIKLHTDITELLSNGVMILNNKLQPDQLNDSKLLIKVLEVWHFFFTGVLPYLEAIFLPLMSDQNLLNMIESKNNIVLQERIQQLHLLQQASTPTSLLLRQSNKSTSQQQPLKNRSAHTRNDQEVIHGIDIRRLALIAFREHLIVPIYSRLYKLFTMIYDPSALSSSTTQFSTETNSTEHMHLKRLQMIGLLCSVQTDDPKQTMITEFSKLIRFKKSNLDLLSSNNNIRNLPPRTASANTNAVPVSRTRERSESSSSSRSRSSPPQHQHQQTPRQSTATINQSNLGLYPEEYDDDRPLVNLLEEENELHQIKGWNKNRDFARRSIRRQLGRNGTTIRRSTRIYNHSDDQTAPVTNPPLTNSLSRPSRVQQRNRTIQRSTPDSSIPNNPSPIVSTSTTSVAMAMTTSQGTHIEEEEQPLEYLSDRVYPNPHSSQIESTTTAHHRTRIISSRNKTGSVSSSNGSILSNLAPSHPPPTPSFNRNNNNTNVNSGGLSSKSTEEGENPYSSLDSPQPTTSSTSSSSSKTPHRPIQAFRPLNPPHPHPSSNTTMPLNLAIQPLKLSHLRSRSSSGLSKDLPPPTSSSSTNGSGVFKVLPGSNDKLVISNPTPFHH
238682	GC_00002364	ALL_SPLITS	PST_DK0911_2	3272	54	93	3	0	0.995786707423986	0.728837234896239	0.841651808925854	3272	Chr_7	PF08539.16	HbrB-like							MASTAKRAGLAVATEPASLATTAATAVSVAASPASSLLNRHTANLFSTFTRPEFFKRTELATGTTTSTTTTIEAQQPTKHKKQNSISSLSGFIASNSASMNFSSSSSAAAATHSNKPVIRHITSSSTLASINNSNIKPANDSNPSINETLSGLILKPGDVWSQVILRVIPLFNGEGHKGFIEDLNDFVSQHIHKTIADSPSKSIIKLHTDITELLSNGVMILNNKLQPDQLNDSKLLIKVLEVWHFFFTGVLPYLEAIFLPLMSDQNLLNMIESKNNIVLQERIQQLHLLQQASTPTSLLLRQSNKSTSQQQPLKNRSAHTRNDQEVIHGIDIRRLALIAFREHLIVPIYSRLYKLFTMIYDPSALSSSTTQFSTETNSTEHMHLKRLQMIGLLCSVQTDDPKQTMITEFSKLIRFKKSNLDLLSSNNNIRNLPPRTASANTNAVPVSRTRERSESSSSSRSRSSPPQHQHQQTPRQSTATINQSNLGLYPEEYDDDRPLVNLLEEENELHQIKGWNKNRDFARRSIRRQLGRNGTTIRRSTRIYNHSDDQTAPVTNPPLTNSLSRPSRVQQRNRTIQRSTPDSSIPNNPSPIVSTSTTSVAMAMTTSQGTHIEEEEQPLEYLSDRVYPNPHSSQIESTTTAHHRTRIISSRNKTGSVSSSNGSILSNLAPSHPPPTPSFNRNNNNTNVNSGGLSSKSTEEGENPYSSLDSPQPTTSSTSSSSSKTPHRPIQAFRPLNPPHPHPSSNTTMPLNLAIQPLKLSHLRSRSSSGLSKDLPPPTSSSSTNGSGVFKVLPGSNDKLVISNPTPFHH
238683	GC_00002364	ALL_SPLITS	PST_SWS484_1	6894	54	93	3	0	0.995786707423986	0.728837234896239	0.841651808925854	6894	Chr_7	PF08539.16	HbrB-like							MASTAKRAGLAVATEPASLATTAATAVSVAASPASSLLNRHTANLFSTFTRPEFFKRTELATGTTTSTTTTIEAQQPTKHKKQNSISSLSGFIASNSASMNFSSSSSAAAATHSNKPVIRHITSSSTLASINNSNIKPANDSNPSINETLSGLILKPGDVWSQVILRVIPLFNGEGHKGFIEDLNDFVSQHIHKTIADSPSKSIIKLHTDITELLSNGVMILNNKLQPDQLNDSKLLIKVLEVWHFFFTGVLPYLEAIFLPLMSDQNLLNMIESKNNIVLQERIQQLHLLQQASTPTSLLLRQSNKSTSQQQPLKNRSAHTRNDQEVIHGIDIRRLALIAFREHLIVPIYSRLYKLFTMIYDPSALSSSTTQFSTETNSTEHMHLKRLQMIGLLCSVQTDDPKQTMITEFSKLIRFKKSNLDLLSSNNNIRNLPPRTASANTNAVPVSRTRERSESSSSSRSRSSPPQHQHQQTPRQSTATINQSNLGLYPEEYDDDRPLVNLLEEENELHQIKGWNKNRDFARRSIRRQLGRNGTTIRRSTRIYNHSDDQTAPVTNPPLTNSLSRPSRVQQRNRTIQRSTPDSSIPNNPSPIVSTSTTSVAMAMTTSQGTHIEEEEQPLEYLSDRVYPNPHSSQIESTTTAHHRTRIISSRNKTGSVSSSNGSILSNLAPSHPPPTPSFNRNNNNTNVNSGGLSSKSTEEGENPYSSLDSPQPTTSSTSSSSSKTPHRPIQAFRPLNPPHPHPSSNTTMPLNLAIQPLKLSHLRSRSSSGLSKDLPPPTSSSSTNGSGVFKVLPGSNDKLVISNPTPFHH
238684	GC_00002364	ALL_SPLITS	PST_SWS484_2	6558	54	93	3	0	0.995786707423986	0.728837234896239	0.841651808925854	6558	Chr_7	PF08539.16	HbrB-like							MASTAKRAGLAVATEPASLATTAATAVSVAASPASSLLNRHTANLFSTFTRPEFFKRTELATGTTTSTTTTIEAQQPTKHKKQNSISSLSGFIASNSASMNFSSSSSAAAATHSNKPVIRHITSSSTLASINNSNIKPANDSNPSINETLSGLILKPGDVWSQVILRVIPLFNGEGHKGFIEDLNDFVSQHIHKTIADSPSKSIIKLHTDITELLSNGVMILNNKLQPDQLNDSKLLIKVLEVWHFFFTGVLPYLEAIFLPLMSDQNLLNMIESKNNIVLQERIQQLHLLQQASTPTSLLLRQSNKSTSQQQPLKNRSAHTRNDQEVIHGIDIRRLALIAFREHLIVPIYSRLYKLFTMIYDPSALSSSTTQFSTETNSTEHMHLKRLQMIGLLCSVQTDDPKQTMITEFSKLIRFKKSNLDLLSSNNNIRNLPPRTASANTNAVPVSRTRERSESSSSSRSRSSPPQHQHQQTPRQSTATINQSNLGLYPEEYDDDRPLVNLLEEENELHQIKGWNKNRDFARRSIRRQLGRNGTTIRRSTRIYNHSDDQTAPVTNPPLTNSLSRPSRVQQRNRTIQRSTPDSSIPNNPSPIVSTSTTSVAMAMTTSQGTHIEEEEQPLEYLSDRVYPNPHSSQIESTTTAHHRTRIISSRNKTGSVSSSNGSILSNLAPSHPPPTPSFNRNNNNTNVNSGGLSSKSTEEGENPYSSLDSPQPTTSSTSSSSSKTPHRPIQAFRPLNPPHPHPSSNTTMPLNLAIQPLKLSHLRSRSSSGLSKDLPPPTSSSSTNGSGVFKVLPGSNDKLVISNPTPFHH
238685	GC_00002364	ALL_SPLITS	PST_SWS484_2	9397	54	93	3	0	0.995786707423986	0.728837234896239	0.841651808925854	9397	Chr_12									---------------------------------------------------------------------------------------------------------------------------------------------------------------------------------------------------------------------------------------------------------------------------------------------------------------------------------------------------------------------------------------------------------------------MITEFSKLIRFKKSNLDLLSSNNNIRNLPPRTASANTNAVPVSRTRERSESSSSSRSRSSPPQHQHQQTPRQSTATINQSNLGLYPEEYDDDRPLVNLLEEENELHQIKGWNKNRD--------------------------------------------------------------------------------------------------------------------------------------------------------------------------------------------------------------------------------------------------------------------------------------------------
238686	GC_00002364	ALL_SPLITS	PST_T030_1	8340	54	93	3	0	0.995786707423986	0.728837234896239	0.841651808925854	8340	Chr_7	PF08539.16	HbrB-like							MASTAKRAGLAVATEPASLATTAATAVSVAASPASSLLNRHTANLFSTFTRPEFFKRTELATGTTTSTTTTIEAQQPTKHKKQNSISSLSGFIASNSASMNFSSSSSAAAATHSNKPVIRHITSSSTLASINNSNIKPANDSNPSINETLSGLILKPGDVWSQVILRVIPLFNGEGHKGFIEDLNDFVSQHIHKTIADSPSKSIIKLHTDITELLSNGVMILNNKLQPDQLNDSKLLIKVLEVWHFFFTGVLPYLEAIFLPLMSDQNLLNMIESKNNIVLQERIQQLHLLQQASTPTSLLLRQSNKSTSQQQPLKNRSAHTRNDQEVIHGIDIRRLALIAFREHLIVPIYSRLYKLFTMIYDPSALSSSTTQFSTETNSTEHMHLKRLQMIGLLCSVQTDDPKQTMITEFSKLIRFKKSNLDLLSSNNNIRNLPPRTASANTNAVPVSRTRERSESSSSSRSRSSPPQHQHQQTPRQSTATINQSNLGLYPEEYDDDRPLVNLLEEENELHQIKGWNKNRDFARRSIRRQLGRNGTTIRRSTRIYNHSDDQTAPVTNPPLTNSLSRPSRVQQRNRTIQRSTPDSSIPNNPSPIVSTSTTSVAMAMTTSQGTHIEEEEQPLEYLSDRVYPNPHSSQIESTTTAHHRTRIISSRNKTGSVSSSNGSILSNLAPSHPPPTPSFNRNNNNTNVNSGGLSSKSTEEGENPYSSLDSPQPTTSSTSSSSSKTPHRPIQAFRPLNPPHPHPSSNTTMPLNLAIQPLKLSHLRSRSSSGLSKDLPPPTSSSSTNGSGVFKVLPGSNDKLVISNPTPFHH
238687	GC_00002364	ALL_SPLITS	PST_T030_2	8511	54	93	3	0	0.995786707423986	0.728837234896239	0.841651808925854	8511	Chr_7	PF08539.16	HbrB-like							MASTAKRAGLAVATEPASLATTAATAVSVAASPASSLLNRHTANLFSTFTRPEFFKRTELATGTTTSTTTTIEAQQPTKHKKQNSISSLSGFIASNSASMNFSSSSSAAAATHSNKPVIRHITSSSTLASINNSNIKPANDSNPSINETLSGLILKPGDVWSQVILRVIPLFNGEGHKGFIEDLNDFVSQHIHKTIADSPSKSIIKLHTDITELLSNGVMILNNKLQPDQLNDSKLLIKVLEVWHFFFTGVLPYLEAIFLPLMSDQNLLNMIESKNNIVLQERIQQLHLLQQASTPTSLLLRQSNKSTSQQQPLKNRSAHTRNDQEVIHGIDIRRLALIAFREHLIVPIYSRLYKLFTMIYDPSALSSSTTQFSTETNSTEHMHLKRLQMIGLLCSVQTDDPKQTMITEFSKLIRFKKSNLDLLSSNNNIRNLPPRTASANTNAVPVSRTRERSESSSSSRSRSSPPQHQHQQTPRQSTATINQSNLGLYPEEYDDDRPLVNLLEEENELHQIKGWNKNRDFARRSIRRQLGRNGTTIRRSTRIYNHSDDQTAPVTNPPLTNSLSRPSRVQQRNRTIQRSTPDSSIPNNPSPIVSTSTTSVAMAMTTSQGTHIEEEEQPLEYLSDRVYPNPHSSQIESTTTAHHRTRIISSRNKTGSVSSSNGSILSNLAPSHPPPTPSFNRNNNNTNVNSGGLSSKSTEEGENPYSSLDSPQPTTSSTSSSSSKTPHRPIQAFRPLNPPHPHPSSNTTMPLNLAIQPLKLSHLRSRSSSGLSKDLPPPTSSSSTNGSGVFKVLPGSNDKLVISNPTPFHH
238688	GC_00002364	ALL_SPLITS	PST_T030_2	7730	54	93	3	0	0.995786707423986	0.728837234896239	0.841651808925854	7730	Chr_11									---------------------------------------------------------------------------------------------------------------------------------------------------------------------------------------------------------------------------------------------------------------------------------------------------------------------------------------------------------------------------------------------------------------------MITEFSKLIRFKKSNLDLLSSNNNIRNLPPRTASANTNAVPVSRTRERSESSSSSRSRSSPPQHQHQQTPRQSTATINQSNLGLYPEEYDDDRPLVNLLEEENELHQIKGWNKNRD--------------------------------------------------------------------------------------------------------------------------------------------------------------------------------------------------------------------------------------------------------------------------------------------------
238689	GC_00002364	ALL_SPLITS	PST_T034a	6292	54	93	3	0	0.995786707423986	0.728837234896239	0.841651808925854	6292	Chr_7	PF08539.16	HbrB-like							MASTAKRAGLAVATEPASLATTAATAVSVAASPASSLLNRHTANLFSTFTRPEFFKRTELATGTTTSTTTTIEAQQPTKHKKQNSISSLSGFIASNSASMNFSSSSSAAAATHSNKPVIRHITSSSTLASINNSNIKPANDSNPSINETLSGLILKPGDVWSQVILRVIPLFNGEGHKGFIEDLNDFVSQHIHKTIADSPSKSIIKLHTDITELLSNGVMILNNKLQPDQLNDSKLLIKVLEVWHFFFTGVLPYLEAIFLPLMSDQNLLNMIESKNNIVLQERIQQLHLLQQASTPTSLLLRQSNKSTSQQQPLKNRSAHTRNDQEVIHGIDIRRLALIAFREHLIVPIYSRLYKLFTMIYDPSALSSSTTQFSTETNSTEHMHLKRLQMIGLLCSVQTDDPKQTMITEFSKLIRFKKSNLDLLSSNNNIRNLPPRTASANTNAVPVSRTRERSESSSSSRSRSSPPQHQHQQTPRQSTATINQSNLGLYPEEYDDDRPLVNLLEEENELHQIKGWNKNRDFARRSIRRQLGRNGTTIRRSTRIYNHSDDQTAPVTNPPLTNSLSRPSRVQQRNRTIQRSTPDSSIPNNPSPIVSTSTTSVAMAMTTSQGTHIEEEEQPLEYLSDRVYPNPHSSQIESTTTAHHRTRIISSRNKTGSVSSSNGSILSNLAPSHPPPTPSFNRNNNNTNVNSGGLSSKSTEEGENPYSSLDSPQPTTSSTSSSSSKTPHRPIQAFRPLNPPHPHPSSNTTMPLNLAIQPLKLSHLRSRSSSGLSKDLPPPTSSSSTNGSGVFKVLPGSNDKLVISNPTPFHH
238690	GC_00002364	ALL_SPLITS	PST_T034b	10473	54	93	3	0	0.995786707423986	0.728837234896239	0.841651808925854	10473	Chr_7	PF08539.16	HbrB-like							MASTAKRAGLAVATEPASLATTAATAVSVAASPASSLLNRHTANLFSTFTRPEFFKRTELATGTTTSTTTTIEAQQPTKHKKQNSISSLSGFIASNSASMNFSSSSSAAAATHSNKPVIRHITSSSTLASINNSNIKPANDSNPSINETLSGLILKPGDVWSQVILRVIPLFNGEGHKGFIEDLNDFVSQHIHKTIADSPSKSIIKLHTDITELLSNGVMILNNKLQPDQLNDSKLLIKVLEVWHFFFTGVLPYLEAIFLPLMSDQNLLNMIESKNNIVLQERIQQLHLLQQASTPTSLLLRQSNKSTSQQQPLKNRSAHTRNDQEVIHGIDIRRLALIAFREHLIVPIYSRLYKLFTMIYDPSALSSSTTQFSTETNSTEHMHLKRLQMIGLLCSVQTDDPKQTMITEFSKLIRFKKSNLDLLSSNNNIRNLPPRTASANTNAVPVSRTRERSESSSSSRSRSSPPQHQHQQTPRQSTATINQSNLGLYPEEYDDDRPLVNLLEEENELHQIKGWNKNRDFARRSIRRQLGRNGTTIRRSTRIYNHSDDQTAPVTNPPLTNSLSRPSRVQQRNRTIQRSTPDSSIPNNPSPIVSTSTTSVAMAMTTSQGTHIEEEEQPLEYLSDRVYPNPHSSQIESTTTAHHRTRIISSRNKTGSVSSSNGSILSNLAPSHPPPTPSFNRNNNNTNVNSGGLSSKSTEEGENPYSSLDSPQPTTSSTSSSSSKTPHRPIQAFRPLNPPHPHPSSNTTMPLNLAIQPLKLSHLRSRSSSGLSKDLPPPTSSSSTNGSGVFKVLPGSNDKLVISNPTPFHH
238691	GC_00002364	ALL_SPLITS	PST_T034b	8869	54	93	3	0	0.995786707423986	0.728837234896239	0.841651808925854	8869	Chr_12									---------------------------------------------------------------------------------------------------------------------------------------------------------------------------------------------------------------------------------------------------------------------------------------------------------------------------------------------------------------------------------------------------------------------MITEFSKLIRFKKSNLDLLSSNNNIRNLPPRTASANTNAVPVSRTRERSESSSSSRSRSSPPQHQHQQTPRQSTATINQSNLGLYPEEYDDDRPLVNLLEEENELHQIKGWNKNRD--------------------------------------------------------------------------------------------------------------------------------------------------------------------------------------------------------------------------------------------------------------------------------------------------
238692	GC_00002364	ALL_SPLITS	PST_W011a	1498	54	93	3	0	0.995786707423986	0.728837234896239	0.841651808925854	1498	Chr_7	PF08539.16	HbrB-like							MASTAKRAGLAVATEPASLATTAATAVSVAASPASSLLNRHTANLFSTFTRPEFFKRTELATGTTTSTTTTIEAQQPTKHKKQNSISSLSGFIASNSASMNFSSSSSAAAATHSNKPVIRHITSSSTLASINNSNIKPANDSNPSINETLSGLILKPGDVWSQVILRVIPLFNGEGHKGFIEDLNDFVSQHIHKTIADSPSKSIIKLHTDITELLSNGVMILNNKLQPDQLNDSKLLIKVLEVWHFFFTGVLPYLEAIFLPLMSDQNLLNMIESKNNIVLQERIQQLHLLQQASTPTSLLLRQSNKSTSQQQPLKNRSAHTRNDQEVIHGIDIRRLALIAFREHLIVPIYSRLYKLFTMIYDPSALSSSTTQFSTETNSTEHMHLKRLQMIGLLCSVQTDDPKQTMITEFSKLIRFKKSNLDLLSSNNNIRNLPPRTASANTNAVPVSRTRERSESSSSSRSRSSPPQHQHQQTPRQSTATINQSNLGLYPEEYDDDRPLVNLLEEENELHQIKGWNKNRDFARRSIRRQLGRNGTTIRRSTRIYNHSDDQTAPVTNPPLTNSLSRPSRVQQRNRTIQRSTPDSSIPNNPSPIVSTSTTSVAMAMTTSQGTHIEEEEQPLEYLSDRVYPNPHSSQIESTTTAHHRTRIISSRNKTGSVSSSNGSILSNLAPSHPPPTPSFNRNNNNTNVNSGGLSSKSTEEGENPYSSLDSPQPTTSSTSSSSSKTPHRPIQAFRPLNPPHPHPSSNTTMPLNLAIQPLKLSHLRSRSSSGLSKDLPPPTSSSSTNGSGVFKVLPGSNDKLVISNPTPFHH
238693	GC_00002364	ALL_SPLITS	PST_W011b	12214	54	93	3	0	0.995786707423986	0.728837234896239	0.841651808925854	12214	Chr_7	PF08539.16	HbrB-like							MASTAKRAGLAVATEPASLATTAATAVSVAASPASSLLNRHTANLFSTFTRPEFFKRTELATGTTTSTTTTIEAQQPTKHKKQNSISSLSGFIASNSASMNFSSSSSAAAATHSNKPVIRHITSSSTLASINNSNIKPANDSNPSINETLSGLILKPGDVWSQVILRVIPLFNGEGHKGFIEDLNDFVSQHIHKTIADSPSKSIIKLHTDITELLSNGVMILNNKLQPDQLNDSKLLIKVLEVWHFFFTGVLPYLEAIFLPLMSDQNLLNMIESKNNIVLQERIQQLHLLQQASTPTSLLLRQSNKSTSQQQPLKNRSAHTRNDQEVIHGIDIRRLALIAFREHLIVPIYSRLYKLFTMIYDPSALSSSTTQFSTETNSTEHMHLKRLQMIGLLCSVQTDDPKQTMITEFSKLIRFKKSNLDLLSSNNNIRNLPPRTASANTNAVPVSRTRERSESSSSSRSRSSPPQHQHQQTPRQSTATINQSNLGLYPEEYDDDRPLVNLLEEENELHQIKGWNKNRDFARRSIRRQLGRNGTTIRRSTRIYNHSDDQTAPVTNPPLTNSLSRPSRVQQRNRTIQRSTPDSSIPNNPSPIVSTSTTSVAMAMTTSQGTHIEEEEQPLEYLSDRVYPNPHSSQIESTTTAHHRTRIISSRNKTGSVSSSNGSILSNLAPSHPPPTPSFNRNNNNTNVNSGGLSSKSTEEGENPYSSLDSPQPTTSSTSSSSSKTPHRPIQAFRPLNPPHPHPSSNTTMPLNLAIQPLKLSHLRSRSSSGLSKDLPPPTSSSSTNGSGVFKVLPGSNDKLVISNPTPFHH
238694	GC_00002364	ALL_SPLITS	PST_W011b	8367	54	93	3	0	0.995786707423986	0.728837234896239	0.841651808925854	8367	Chr_9									---------------------------------------------------------------------------------------------------------------------------------------------------------------------------------------------------------------------------------------------------------------------------------------------------------------------------------------------------------------------------------------------------------------------MITEFSKLIRFKKSNLDLLSSNNNIRNLPPRTASANTNAVPVSRTRERSESSSSSRSRSSPPQHQHQQTPRQSTATINQSNLGLYPEEYDDDRPLVNLLEEENELHQIKGWNKNRD--------------------------------------------------------------------------------------------------------------------------------------------------------------------------------------------------------------------------------------------------------------------------------------------------
238695	GC_00002364	ALL_SPLITS	PST_W025a	13708	54	93	3	0	0.995786707423986	0.728837234896239	0.841651808925854	13708	Chr_7	PF08539.16	HbrB-like							MASTAKRAGLAVATEPASLATTAATAVSVAASPASSLLNRHTANLFSTFTRPEFFKRTELATGTTTSTTTTIEAQQPTKHKKQNSISSLSGFIASNSASMNFSSSSSAAAATHSNKPVIRHITSSSTLASINNSNIKPANDSNPSINETLSGLILKPGDVWSQVILRVIPLFNGEGHKGFIEDLNDFVSQHIHKTIADSPSKSIIKLHTDITELLSNGVMILNNKLQPDQLNDSKLLIKVLEVWHFFFTGVLPYLEAIFLPLMSDQNLLNMIESKNNIVLQERIQQLHLLQQASTPTSLLLRQSNKSTSQQQPLKNRSAHTRNDQEVIHGIDIRRLALIAFREHLIVPIYSRLYKLFTMIYDPSALSSSTTQFSTETNSTEHMHLKRLQMIGLLCSVQTDDPKQTMITEFSKLIRFKKSNLDLLSSNNNIRNLPPRTASANTNAVPVSRTRERSESSSSSRSRSSPPQHQHQQTPRQSTATINQSNLGLYPEEYDDDRPLVNLLEEENELHQIKGWNKNRDFARRSIRRQLGRNGTTIRRSTRIYNHSDDQTAPVTNPPLTNSLSRPSRVQQRNRTIQRSTPDSSIPNNPSPIVSTSTTSVAMAMTTSQGTHIEEEEQPLEYLSDRVYPNPHSSQIESTTTAHHRTRIISSRNKTGSVSSSNGSILSNLAPSHPPPTPSFNRNNNNTNVNSGGLSSKSTEEGENPYSSLDSPQPTTSSTSSSSSKTPHRPIQAFRPLNPPHPHPSSNTTMPLNLAIQPLKLSHLRSRSSSGLSKDLPPPTSSSSTNGSGVFKVLPGSNDKLVISNPTPFHH
238696	GC_00002364	ALL_SPLITS	PST_W025a	5071	54	93	3	0	0.995786707423986	0.728837234896239	0.841651808925854	5071	Chr_12									---------------------------------------------------------------------------------------------------------------------------------------------------------------------------------------------------------------------------------------------------------------------------------------------------------------------------------------------------------------------------------------------------------------------MITEFSKLIRFKKSNLDLLSSNNNIRNLPPRTASANTNAVPVSRTRERSESSSSSRSRSSPPQHQHQQTPRQSTATINQSNLGLYPEEYDDDRPLVNLLEEENELHQIKGWNKNRD--------------------------------------------------------------------------------------------------------------------------------------------------------------------------------------------------------------------------------------------------------------------------------------------------
238697	GC_00002364	ALL_SPLITS	PST_W025a	5072	54	93	3	0	0.995786707423986	0.728837234896239	0.841651808925854	5072	Chr_12									---------------------------------------------------------------------------------------------------------------------------------------------------------------------------------------------------------------------------------------------------------------------------------------------------------------------------------------------------------------------------------------------------------------------MITEFSKLIRFKKSNLDLLSSNNNIHNLPPRTA--------------------------------------------------------------IDVVYD---------------------------------------------VTPVTNPPLTNSLSRPSRVQQRNRTIQRSTPDSSIPNN------------------------------------------------------------------------------------------HNRN--------------------------------------------------------------------------------------------------------------------------------
238698	GC_00002364	ALL_SPLITS	PST_W025b	1479	54	93	3	0	0.995786707423986	0.728837234896239	0.841651808925854	1479	Chr_7	PF08539.16	HbrB-like							MASTAKRAGLAVATEPASLATTAATAVSVAASPASSLLNRHTANLFSTFTRPEFFKRTELATGTTTSTTTTIEAQQPTKHKKQNSISSLSGFIASNSASMNFSSSSSAAAATHSNKPVIRHITSSSTLASINNSNIKPANDSNPSINETLSGLILKPGDVWSQVILRVIPLFNGEGHKGFIEDLNDFVSQHIHKTIADSPSKSIIKLHTDITELLSNGVMILNNKLQPDQLNDSKLLIKVLEVWHFFFTGVLPYLEAIFLPLMSDQNLLNMIESKNNIVLQERIQQLHLLQQASTPTSLLLRQSNKSTSQQQPLKNRSAHTRNDQEVIHGIDIRRLALIAFREHLIVPIYSRLYKLFTMIYDPSALSSSTTQFSTETNSTEHMHLKRLQMIGLLCSVQTDDPKQTMITEFSKLIRFKKSNLDLLSSNNNIRNLPPRTASANTNAVPVSRTRERSESSSSSRSRSSPPQHQHQQTPRQSTATINQSNLGLYPEEYDDDRPLVNLLEEENELHQIKGWNKNRDFARRSIRRQLGRNGTTIRRSTRIYNHSDDQTAPVTNPPLTNSLSRPSRVQQRNRTIQRSTPDSSIPNNPSPIVSTSTTSVAMAMTTSQGTHIEEEEQPLEYLSDRVYPNPHSSQIESTTTAHHRTRIISSRNKTGSVSSSNGSILSNLAPSHPPPTPSFNRNNNNTNVNSGGLSSKSTEEGENPYSSLDSPQPTTSSTSSSSSKTPHRPIQAFRPLNPPHPHPSSNTTMPLNLAIQPLKLSHLRSRSSSGLSKDLPPPTSSSSTNGSGVFKVLPGSNDKLVISNPTPFHH
238699	GC_00002364	ALL_SPLITS	PST_W029a	7148	54	93	3	0	0.995786707423986	0.728837234896239	0.841651808925854	7148	Chr_7	PF08539.16	HbrB-like							MASTAKRAGLAVATEPASLATTAATAVSVAASPASSLLNRHTANLFSTFTRPEFFKRTELATGTTTSTTTTIEAQQPTKHKKQNSISSLSGFIASNSASMNFSSSSSAAAATHSNKPVIRHITSSSTLASINNSNIKPANDSNPSINETLSGLILKPGDVWSQVILRVIPLFNGEGHKGFIEDLNDFVSQHIHKTIADSPSKSIIKLHTDITELLSNGVMILNNKLQPDQLNDSKLLIKVLEVWHFFFTGVLPYLEAIFLPLMSDQNLLNMIESKNNIVLQERIQQLHLLQQASTPTSLLLRQSNKSTSQQQPLKNRSAHTRNDQEVIHGIDIRRLALIAFREHLIVPIYSRLYKLFTMIYDPSALSSSTTQFSTETNSTEHMHLKRLQMIGLLCSVQTDDPKQTMITEFSKLIRFKKSNLDLLSSNNNIRNLPPRTASANTNAVPVSRTRERSESSSSSRSRSSPPQHQHQQTPRQSTATINQSNLGLYPEEYDDDRPLVNLLEEENELHQIKGWNKNRDFARRSIRRQLGRNGTTIRRSTRIYNHSDDQTAPVTNPPLTNSLSRPSRVQQRNRTIQRSTPDSSIPNNPSPIVSTSTTSVAMAMTTSQGTHIEEEEQPLEYLSDRVYPNPHSSQIESTTTAHHRTRIISSRNKTGSVSSSNGSILSNLAPSHPPPTPSFNRNNNNTNVNSGGLSSKSTEEGENPYSSLDSPQPTTSSTSSSSSKTPHRPIQAFRPLNPPHPHPSSNTTMPLNLAIQPLKLSHLRSRSSSGLSKDLPPPTSSSSTNGSGVFKVLPGSNDKLVISNPTPFHH
238700	GC_00002364	ALL_SPLITS	PST_W029a	9996	54	93	3	0	0.995786707423986	0.728837234896239	0.841651808925854	9996	Chr_12									---------------------------------------------------------------------------------------------------------------------------------------------------------------------------------------------------------------------------------------------------------------------------------------------------------------------------------------------------------------------------------------------------------------------MITEFSKLIRFKKSNLDLLSSNNNIRNLPPRTASANTNAVPVSRTRERSESSSSSRSRSSPPQHQHQQTPRQSTATINQSNLGLYPEEYDDDRPLVNLLEEENELHQIKGWNKNRD--------------------------------------------------------------------------------------------------------------------------------------------------------------------------------------------------------------------------------------------------------------------------------------------------
238701	GC_00002364	ALL_SPLITS	PST_W029b	10719	54	93	3	0	0.995786707423986	0.728837234896239	0.841651808925854	10719	Chr_7	PF08539.16	HbrB-like							MASTAKRAGLAVATEPASLATTAATAVSVAASPASSLLNRHTANLFSTFTRPEFFKRTELATGTTTSTTTTIEAQQPTKHKKQNSISSLSGFIASNSASMNFSSSSSAAAATHSNKPVIRHITSSSTLASINNSNIKPANDSNPSINETLSGLILKPGDVWSQVILRVIPLFNGEGHKGFIEDLNDFVSQHIHKTIADSPSKSIIKLHTDITELLSNGVMILNNKLQPDQLNDSKLLIKVLEVWHFFFTGVLPYLEAIFLPLMSDQNLLNMIESKNNIVLQERIQQLHLLQQASTPTSLLLRQSNKSTSQQQPLKNRSAHTRNDQEVIHGIDIRRLALIAFREHLIVPIYSRLYKLFTMIYDPSALSSSTTQFSTETNSTEHMHLKRLQMIGLLCSVQTDDPKQTMITEFSKLIRFKKSNLDLLSSNNNIRNLPPRTASANTNAVPVSRTRERSESSSSSRSRSSPPQHQHQQTPRQSTATINQSNLGLYPEEYDDDRPLVNLLEEENELHQIKGWNKNRDFARRSIRRQLGRNGTTIRRSTRIYNHSDDQTAPVTNPPLTNSLSRPSRVQQRNRTIQRSTPDSSIPNNPSPIVSTSTTSVAMAMTTSQGTHIEEEEQPLEYLSDRVYPNPHSSQIESTTTAHHRTRIISSRNKTGSVSSSNGSILSNLAPSHPPPTPSFNRNNNNTNVNSGGLSSKSTEEGENPYSSLDSPQPTTSSTSSSSSKTPHRPIQAFRPLNPPHPHPSSNTTMPLNLAIQPLKLSHLRSRSSSGLSKDLPPPTSSSSTNGSGVFKVLPGSNDKLVISNPTPFHH
238702	GC_00002364	ALL_SPLITS	PST_W039a	5399	54	93	3	0	0.995786707423986	0.728837234896239	0.841651808925854	5399	Chr_7	PF08539.16	HbrB-like							MASTAKRAGLAVATEPASLATTAATAVSVAASPASSLLNRHTANLFSTFTRPEFFKRTELATGTTTSTTTTIEAQQPTKHKKQNSISSLSGFIASNSASMNFSSSSSAAAATHSNKPVIRHITSSSTLASINNSNIKPANDSNPSINETLSGLILKPGDVWSQVILRVIPLFNGEGHKGFIEDLNDFVSQHIHKTIADSPSKSIIKLHTDITELLSNGVMILNNKLQPDQLNDSKLLIKVLEVWHFFFTGVLPYLEAIFLPLMSDQNLLNMIESKNNIVLQERIQQLHLLQQASTPTSLLLRQSNKSTSQQQPLKNRSAHTRNDQEVIHGIDIRRLALIAFREHLIVPIYSRLYKLFTMIYDPSALSSSTTQFSTETNSTEHMHLKRLQMIGLLCSVQTDDPKQTMITEFSKLIRFKKSNLDLLSSNNNIRNLPPRTASANTNAVPVSRTRERSESSSSSRSRSSPPQHQHQQTPRQSTATINQSNLGLYPEEYDDDRPLVNLLEEENELHQIKGWNKNRDFARRSIRRQLGRNGTTIRRSTRIYNHSDDQTAPVTNPPLTNSLSRPSRVQQRNRTIQRSTPDSSIPNNPSPIVSTSTTSVAMAMTTSQGTHIEEEEQPLEYLSDRVYPNPHSSQIESTTTAHHRTRIISSRNKTGSVSSSNGSILSNLAPSHPPPTPSFNRNNNNTNVNSGGLSSKSTEEGENPYSSLDSPQPTTSSTSSSSSKTPHRPIQAFRPLNPPHPHPSSNTTMPLNLAIQPLKLSHLRSRSSSGLSKDLPPPTSSSSTNGSGVFKVLPGSNDKLVISNPTPFHH
238703	GC_00002364	ALL_SPLITS	PST_W039a	7872	54	93	3	0	0.995786707423986	0.728837234896239	0.841651808925854	7872	Chr_11									---------------------------------------------------------------------------------------------------------------------------------------------------------------------------------------------------------------------------------------------------------------------------------------------------------------------------------------------------------------------------------------------------------------------MITEFSKLIRFKKSNLDLLSSNNNIRNLPPRTASANTNAVPVSRTRERSESSSSSRSRSSPPQHQHQQTPRQSTATINQSNLGLYPEEYDDDRPLVNLLEEENELHQIKGWNKNRD--------------------------------------------------------------------------------------------------------------------------------------------------------------------------------------------------------------------------------------------------------------------------------------------------
238704	GC_00002364	ALL_SPLITS	PST_W039a	7871	54	93	3	0	0.995786707423986	0.728837234896239	0.841651808925854	7871	Chr_11									---------------------------------------------------------------------------------------------------------------------------------------------------------------------------------------------------------------------------------------------------------------------------------------------------------------------------------------------------------------------------------------------------------------------MITEFSKLIRFKKSNLDLLSSNNNIHNLPPRTA--------------------------------------------------------------IDVVYD---------------------------------------------VTPVTNPPLTNSLSRPSRVQQRNRTIQRSTPDSSIPNN------------------------------------------------------------------------------------------HNRN--------------------------------------------------------------------------------------------------------------------------------
238705	GC_00002364	ALL_SPLITS	PST_W039b	6262	54	93	3	0	0.995786707423986	0.728837234896239	0.841651808925854	6262	Chr_7	PF08539.16	HbrB-like							MASTAKRAGLAVATEPASLATTAATAVSVAASPASSLLNRHTANLFSTFTRPEFFKRTELATGTTTSTTTTIEAQQPTKHKKQNSISSLSGFIASNSASMNFSSSSSAAAATHSNKPVIRHITSSSTLASINNSNIKPANDSNPSINETLSGLILKPGDVWSQVILRVIPLFNGEGHKGFIEDLNDFVSQHIHKTIADSPSKSIIKLHTDITELLSNGVMILNNKLQPDQLNDSKLLIKVLEVWHFFFTGVLPYLEAIFLPLMSDQNLLNMIESKNNIVLQERIQQLHLLQQASTPTSLLLRQSNKSTSQQQPLKNRSAHTRNDQEVIHGIDIRRLALIAFREHLIVPIYSRLYKLFTMIYDPSALSSSTTQFSTETNSTEHMHLKRLQMIGLLCSVQTDDPKQTMITEFSKLIRFKKSNLDLLSSNNNIRNLPPRTASANTNAVPVSRTRERSESSSSSRSRSSPPQHQHQQTPRQSTATINQSNLGLYPEEYDDDRPLVNLLEEENELHQIKGWNKNRDFARRSIRRQLGRNGTTIRRSTRIYNHSDDQTAPVTNPPLTNSLSRPSRVQQRNRTIQRSTPDSSIPNNPSPIVSTSTTSVAMAMTTSQGTHIEEEEQPLEYLSDRVYPNPHSSQIESTTTAHHRTRIISSRNKTGSVSSSNGSILSNLAPSHPPPTPSFNRNNNNTNVNSGGLSSKSTEEGENPYSSLDSPQPTTSSTSSSSSKTPHRPIQAFRPLNPPHPHPSSNTTMPLNLAIQPLKLSHLRSRSSSGLSKDLPPPTSSSSTNGSGVFKVLPGSNDKLVISNPTPFHH
238706	GC_00002364	ALL_SPLITS	PST_W039b	3974	54	93	3	0	0.995786707423986	0.728837234896239	0.841651808925854	3974	Chr_11									---------------------------------------------------------------------------------------------------------------------------------------------------------------------------------------------------------------------------------------------------------------------------------------------------------------------------------------------------------------------------------------------------------------------MITEFSKLIRFKKSNLDLLSSNNNIRNLPPRTASANTNAVPVSRTRERSESSSSSRSRSSPPQHQHQQTPRQSTATINQSNLGLYPEEYDDDRPLVNLLEEENELHQIKGWNKNRD--------------------------------------------------------------------------------------------------------------------------------------------------------------------------------------------------------------------------------------------------------------------------------------------------
238707	GC_00002364	ALL_SPLITS	PST_W039b	3975	54	93	3	0	0.995786707423986	0.728837234896239	0.841651808925854	3975	Chr_11									---------------------------------------------------------------------------------------------------------------------------------------------------------------------------------------------------------------------------------------------------------------------------------------------------------------------------------------------------------------------------------------------------------------------MITEFSKLIRFKKSNLDLLSSNNNIHNLPPRTA--------------------------------------------------------------IDVVYD---------------------------------------------VTPVTNPPLTNSLSRPSRVQQRNRTIQRSTPDSSIPNN------------------------------------------------------------------------------------------HNRN--------------------------------------------------------------------------------------------------------------------------------
238708	GC_00002364	ALL_SPLITS	PST_W048a	6053	54	93	3	0	0.995786707423986	0.728837234896239	0.841651808925854	6053	Chr_7	PF08539.16	HbrB-like							MASTAKRAGLAVATEPASLATTAATAVSVAASPASSLLNRHTANLFSTFTRPEFFKRTELATGTTTSTTTTIEAQQPTKHKKQNSISSLSGFIASNSASMNFSSSSSAAAATHSNKPVIRHITSSSTLASINNSNIKPANDSNPSINETLSGLILKPGDVWSQVILRVIPLFNGEGHKGFIEDLNDFVSQHIHKTIADSPSKSIIKLHTDITELLSNGVMILNNKLQPDQLNDSKLLIKVLEVWHFFFTGVLPYLEAIFLPLMSDQNLLNMIESKNNIVLQERIQQLHLLQQASTPTSLLLRQSNKSTSQQQPLKNRSAHTRNDQEVIHGIDIRRLALIAFREHLIVPIYSRLYKLFTMIYDPSALSSSTTQFSTETNSTEHMHLKRLQMIGLLCSVQTDDPKQTMITEFSKLIRFKKSNLDLLSSNNNIRNLPPRTASANTNAVPVSRTRERSESSSSSRSRSSPPQHQHQQTPRQSTATINQSNLGLYPEEYDDDRPLVNLLEEENELHQIKGWNKNRDFARRSIRRQLGRNGTTIRRSTRIYNHSDDQTAPVTNPPLTNSLSRPSRVQQRNRTIQRSTPDSSIPNNPSPIVSTSTTSVAMAMTTSQGTHIEEEEQPLEYLSDRVYPNPHSSQIESTTTAHHRTRIISSRNKTGSVSSSNGSILSNLAPSHPPPTPSFNRNNNNTNVNSGGLSSKSTEEGENPYSSLDSPQPTTSSTSSSSSKTPHRPIQAFRPLNPPHPHPSSNTTMPLNLAIQPLKLSHLRSRSSSGLSKDLPPPTSSSSTNGSGVFKVLPGSNDKLVISNPTPFHH
238709	GC_00002364	ALL_SPLITS	PST_W048a	7707	54	93	3	0	0.995786707423986	0.728837234896239	0.841651808925854	7707	Chr_12									---------------------------------------------------------------------------------------------------------------------------------------------------------------------------------------------------------------------------------------------------------------------------------------------------------------------------------------------------------------------------------------------------------------------MITEFSKLIRFKKSNLDLLSSNNNIRNLPPRTASANTNAVPVSRTRERSESSSSSRSRSSPPQHQHQQTPRQSTATINQSNLGLYPEEYDDDRPLVNLLEEENELHQIKGWNKNRD--------------------------------------------------------------------------------------------------------------------------------------------------------------------------------------------------------------------------------------------------------------------------------------------------
238710	GC_00002364	ALL_SPLITS	PST_W048a	7706	54	93	3	0	0.995786707423986	0.728837234896239	0.841651808925854	7706	Chr_12									---------------------------------------------------------------------------------------------------------------------------------------------------------------------------------------------------------------------------------------------------------------------------------------------------------------------------------------------------------------------------------------------------------------------MITEFSKLIRFKKSNLDLLSSNNNIHNLPPRTA--------------------------------------------------------------IDVVYD---------------------------------------------VTPVTNPPLTNSLSRPSRVQQRNRTIQRSTPDSSIPNN------------------------------------------------------------------------------------------HNRN--------------------------------------------------------------------------------------------------------------------------------
238711	GC_00002364	ALL_SPLITS	PST_W048b	6388	54	93	3	0	0.995786707423986	0.728837234896239	0.841651808925854	6388	Chr_7	PF08539.16	HbrB-like							MASTAKRAGLAVATEPASLATTAATAVSVAASPASSLLNRHTANLFSTFTRPEFFKRTELATGTTTSTTTTIEAQQPTKHKKQNSISSLSGFIASNSASMNFSSSSSAAAATHSNKPVIRHITSSSTLASINNSNIKPANDSNPSINETLSGLILKPGDVWSQVILRVIPLFNGEGHKGFIEDLNDFVSQHIHKTIADSPSKSIIKLHTDITELLSNGVMILNNKLQPDQLNDSKLLIKVLEVWHFFFTGVLPYLEAIFLPLMSDQNLLNMIESKNNIVLQERIQQLHLLQQASTPTSLLLRQSNKSTSQQQPLKNRSAHTRNDQEVIHGIDIRRLALIAFREHLIVPIYSRLYKLFTMIYDPSALSSSTTQFSTETNSTEHMHLKRLQMIGLLCSVQTDDPKQTMITEFSKLIRFKKSNLDLLSSNNNIRNLPPRTASANTNAVPVSRTRERSESSSSSRSRSSPPQHQHQQTPRQSTATINQSNLGLYPEEYDDDRPLVNLLEEENELHQIKGWNKNRDFARRSIRRQLGRNGTTIRRSTRIYNHSDDQTAPVTNPPLTNSLSRPSRVQQRNRTIQRSTPDSSIPNNPSPIVSTSTTSVAMAMTTSQGTHIEEEEQPLEYLSDRVYPNPHSSQIESTTTAHHRTRIISSRNKTGSVSSSNGSILSNLAPSHPPPTPSFNRNNNNTNVNSGGLSSKSTEEGENPYSSLDSPQPTTSSTSSSSSKTPHRPIQAFRPLNPPHPHPSSNTTMPLNLAIQPLKLSHLRSRSSSGLSKDLPPPTSSSSTNGSGVFKVLPGSNDKLVISNPTPFHH
238712	GC_00002364	ALL_SPLITS	PST_W052a	7359	54	93	3	0	0.995786707423986	0.728837234896239	0.841651808925854	7359	Chr_7	PF08539.16	HbrB-like							MASTAKRAGLAVATEPASLATTAATAVSVAASPASSLLNRHTANLFSTFTRPEFFKRTELATGTTTSTTTTIEAQQPTKHKKQNSISSLSGFIASNSASMNFSSSSSAAAATHSNKPVIRHITSSSTLASINNSNIKPANDSNPSINETLSGLILKPGDVWSQVILRVIPLFNGEGHKGFIEDLNDFVSQHIHKTIADSPSKSIIKLHTDITELLSNGVMILNNKLQPDQLNDSKLLIKVLEVWHFFFTGVLPYLEAIFLPLMSDQNLLNMIESKNNIVLQERIQQLHLLQQASTPTSLLLRQSNKSTSQQQPLKNRSAHTRNDQEVIHGIDIRRLALIAFREHLIVPIYSRLYKLFTMIYDPSALSSSTTQFSTETNSTEHMHLKRLQMIGLLCSVQTDDPKQTMITEFSKLIRFKKSNLDLLSSNNNIRNLPPRTASANTNAVPVSRTRERSESSSSSRSRSSPPQHQHQQTPRQSTATINQSNLGLYPEEYDDDRPLVNLLEEENELHQIKGWNKNRDFARRSIRRQLGRNGTTIRRSTRIYNHSDDQTAPVTNPPLTNSLSRPSRVQQRNRTIQRSTPDSSIPNNPSPIVSTSTTSVAMAMTTSQGTHIEEEEQPLEYLSDRVYPNPHSSQIESTTTAHHRTRIISSRNKTGSVSSSNGSILSNLAPSHPPPTPSFNRNNNNTNVNSGGLSSKSTEEGENPYSSLDSPQPTTSSTSSSSSKTPHRPIQAFRPLNPPHPHPSSNTTMPLNLAIQPLKLSHLRSRSSSGLSKDLPPPTSSSSTNGSGVFKVLPGSNDKLVISNPTPFHH
238713	GC_00002364	ALL_SPLITS	PST_W052a	8825	54	93	3	0	0.995786707423986	0.728837234896239	0.841651808925854	8825	Chr_12									---------------------------------------------------------------------------------------------------------------------------------------------------------------------------------------------------------------------------------------------------------------------------------------------------------------------------------------------------------------------------------------------------------------------MITEFSKLIRFKKSNLDLLSSNNNIRNLPPRTASANTNAVPVSRTRERSESSSSSRSRSSPPQHQHQQTPRQSTATINQSNLGLYPEEYDDDRPLVNLLEEENELHQIKGWNKNRD--------------------------------------------------------------------------------------------------------------------------------------------------------------------------------------------------------------------------------------------------------------------------------------------------
238714	GC_00002364	ALL_SPLITS	PST_W052b	9224	54	93	3	0	0.995786707423986	0.728837234896239	0.841651808925854	9224	Chr_7	PF08539.16	HbrB-like							MASTAKRAGLAVATEPASLATTAATAVSVAASPASSLLNRHTANLFSTFTRPEFFKRTELATGTTTSTTTTIEAQQPTKHKKQNSISSLSGFIASNSASMNFSSSSSAAAATHSNKPVIRHITSSSTLASINNSNIKPANDSNPSINETLSGLILKPGDVWSQVILRVIPLFNGEGHKGFIEDLNDFVSQHIHKTIADSPSKSIIKLHTDITELLSNGVMILNNKLQPDQLNDSKLLIKVLEVWHFFFTGVLPYLEAIFLPLMSDQNLLNMIESKNNIVLQERIQQLHLLQQASTPTSLLLRQSNKSTSQQQPLKNRSAHTRNDQEVIHGIDIRRLALIAFREHLIVPIYSRLYKLFTMIYDPSALSSSTTQFSTETNSTEHMHLKRLQMIGLLCSVQTDDPKQTMITEFSKLIRFKKSNLDLLSSNNNIRNLPPRTASANTNAVPVSRTRERSESSSSSRSRSSPPQHQHQQTPRQSTATINQSNLGLYPEEYDDDRPLVNLLEEENELHQIKGWNKNRDFARRSIRRQLGRNGTTIRRSTRIYNHSDDQTAPVTNPPLTNSLSRPSRVQQRNRTIQRSTPDSSIPNNPSPIVSTSTTSVAMAMTTSQGTHIEEEEQPLEYLSDRVYPNPHSSQIESTTTAHHRTRIISSRNKTGSVSSSNGSILSNLAPSHPPPTPSFNRNNNNTNVNSGGLSSKSTEEGENPYSSLDSPQPTTSSTSSSSSKTPHRPIQAFRPLNPPHPHPSSNTTMPLNLAIQPLKLSHLRSRSSSGLSKDLPPPTSSSSTNGSGVFKVLPGSNDKLVISNPTPFHH
238715	GC_00002364	ALL_SPLITS	PST_W053a	15307	54	93	3	0	0.995786707423986	0.728837234896239	0.841651808925854	15307	Chr_7	PF08539.16	HbrB-like							MASTAKRAGLAVATEPASLATTAATAVSVAASPASSLLNRHTANLFSTFTRPEFFKRTELATGTTTSTTTTIEAQQPTKHKKQNSISSLSGFIASNSASMNFSSSSSAAAATHSNKPVIRHITSSSTLASINNSNIKPANDSNPSINETLSGLILKPGDVWSQVILRVIPLFNGEGHKGFIEDLNDFVSQHIHKTIADSPSKSIIKLHTDITELLSNGVMILNNKLQPDQLNDSKLLIKVLEVWHFFFTGVLPYLEAIFLPLMSDQNLLNMIESKNNIVLQERIQQLHLLQQASTPTSLLLRQSNKSTSQQQPLKNRSAHTRNDQEVIHGIDIRRLALIAFREHLIVPIYSRLYKLFTMIYDPSALSSSTTQFSTETNSTEHMHLKRLQMIGLLCSVQTDDPKQTMITEFSKLIRFKKSNLDLLSSNNNIRNLPPRTASANTNAVPVSRTRERSESSSSSRSRSSPPQHQHQQTPRQSTATINQSNLGLYPEEYDDDRPLVNLLEEENELHQIKGWNKNRDFARRSIRRQLGRNGTTIRRSTRIYNHSDDQTAPVTNPPLTNSLSRPSRVQQRNRTIQRSTPDSSIPNNPSPIVSTSTTSVAMAMTTSQGTHIEEEEQPLEYLSDRVYPNPHSSQIESTTTAHHRTRIISSRNKTGSVSSSNGSILSNLAPSHPPPTPSFNRNNNNTNVNSGGLSSKSTEEGENPYSSLDSPQPTTSSTSSSSSKTPHRPIQAFRPLNPPHPHPSSNTTMPLNLAIQPLKLSHLRSRSSSGLSKDLPPPTSSSSTNGSGVFKVLPGSNDKLVISNPTPFHH
238716	GC_00002364	ALL_SPLITS	PST_W053a	8837	54	93	3	0	0.995786707423986	0.728837234896239	0.841651808925854	8837	Chr_12									---------------------------------------------------------------------------------------------------------------------------------------------------------------------------------------------------------------------------------------------------------------------------------------------------------------------------------------------------------------------------------------------------------------------MITEFSKLIRFKKSNLDLLSSNNNIRNLPPRTASANTNAVPVSRTRERSESSSSSRSRSSPPQHQHQQTPRQSTATINQSNLGLYPEEYDDDRPLVNLLEEENELHQIKGWNKNRD--------------------------------------------------------------------------------------------------------------------------------------------------------------------------------------------------------------------------------------------------------------------------------------------------
238717	GC_00002364	ALL_SPLITS	PST_W053a	8836	54	93	3	0	0.995786707423986	0.728837234896239	0.841651808925854	8836	Chr_12									---------------------------------------------------------------------------------------------------------------------------------------------------------------------------------------------------------------------------------------------------------------------------------------------------------------------------------------------------------------------------------------------------------------------MITEFSKLIRFKKSNLDLLSSNNNIHNLPPRTA--------------------------------------------------------------IDVVYD---------------------------------------------VTPVTNPPLTNSLSRPSRVQQRNRTIQRSTPDSSIPNN------------------------------------------------------------------------------------------HNRN--------------------------------------------------------------------------------------------------------------------------------
238718	GC_00002364	ALL_SPLITS	PST_W053b	5752	54	93	3	0	0.995786707423986	0.728837234896239	0.841651808925854	5752	Chr_7	PF08539.16	HbrB-like							MASTAKRAGLAVATEPASLATTAATAVSVAASPASSLLNRHTANLFSTFTRPEFFKRTELATGTTTSTTTTIEAQQPTKHKKQNSISSLSGFIASNSASMNFSSSSSAAAATHSNKPVIRHITSSSTLASINNSNIKPANDSNPSINETLSGLILKPGDVWSQVILRVIPLFNGEGHKGFIEDLNDFVSQHIHKTIADSPSKSIIKLHTDITELLSNGVMILNNKLQPDQLNDSKLLIKVLEVWHFFFTGVLPYLEAIFLPLMSDQNLLNMIESKNNIVLQERIQQLHLLQQASTPTSLLLRQSNKSTSQQQPLKNRSAHTRNDQEVIHGIDIRRLALIAFREHLIVPIYSRLYKLFTMIYDPSALSSSTTQFSTETNSTEHMHLKRLQMIGLLCSVQTDDPKQTMITEFSKLIRFKKSNLDLLSSNNNIRNLPPRTASANTNAVPVSRTRERSESSSSSRSRSSPPQHQHQQTPRQSTATINQSNLGLYPEEYDDDRPLVNLLEEENELHQIKGWNKNRDFARRSIRRQLGRNGTTIRRSTRIYNHSDDQTAPVTNPPLTNSLSRPSRVQQRNRTIQRSTPDSSIPNNPSPIVSTSTTSVAMAMTTSQGTHIEEEEQPLEYLSDRVYPNPHSSQIESTTTAHHRTRIISSRNKTGSVSSSNGSILSNLAPSHPPPTPSFNRNNNNTNVNSGGLSSKSTEEGENPYSSLDSPQPTTSSTSSSSSKTPHRPIQAFRPLNPPHPHPSSNTTMPLNLAIQPLKLSHLRSRSSSGLSKDLPPPTSSSSTNGSGVFKVLPGSNDKLVISNPTPFHH
238719	GC_00002364	ALL_SPLITS	PST_W054a	6313	54	93	3	0	0.995786707423986	0.728837234896239	0.841651808925854	6313	Chr_7	PF08539.16	HbrB-like							MASTAKRAGLAVATEPASLATTAATAVSVAASPASSLLNRHTANLFSTFTRPEFFKRTELATGTTTSTTTTIEAQQPTKHKKQNSISSLSGFIASNSASMNFSSSSSAAAATHSNKPVIRHITSSSTLASINNSNIKPANDSNPSINETLSGLILKPGDVWSQVILRVIPLFNGEGHKGFIEDLNDFVSQHIHKTIADSPSKSIIKLHTDITELLSNGVMILNNKLQPDQLNDSKLLIKVLEVWHFFFTGVLPYLEAIFLPLMSDQNLLNMIESKNNIVLQERIQQLHLLQQASTPTSLLLRQSNKSTSQQQPLKNRSAHTRNDQEVIHGIDIRRLALIAFREHLIVPIYSRLYKLFTMIYDPSALSSSTTQFSTETNSTEHMHLKRLQMIGLLCSVQTDDPKQTMITEFSKLIRFKKSNLDLLSSNNNIRNLPPRTASANTNAVPVSRTRERSESSSSSRSRSSPPQHQHQQTPRQSTATINQSNLGLYPEEYDDDRPLVNLLEEENELHQIKGWNKNRDFARRSIRRQLGRNGTTIRRSTRIYNHSDDQTAPVTNPPLTNSLSRPSRVQQRNRTIQRSTPDSSIPNNPSPIVSTSTTSVAMAMTTSQGTHIEEEEQPLEYLSDRVYPNPHSSQIESTTTAHHRTRIISSRNKTGSVSSSNGSILSNLAPSHPPPTPSFNRNNNNTNVNSGGLSSKSTEEGENPYSSLDSPQPTTSSTSSSSSKTPHRPIQAFRPLNPPHPHPSSNTTMPLNLAIQPLKLSHLRSRSSSGLSKDLPPPTSSSSTNGSGVFKVLPGSNDKLVISNPTPFHH
238720	GC_00002364	ALL_SPLITS	PST_W054a	7887	54	93	3	0	0.995786707423986	0.728837234896239	0.841651808925854	7887	Chr_11									---------------------------------------------------------------------------------------------------------------------------------------------------------------------------------------------------------------------------------------------------------------------------------------------------------------------------------------------------------------------------------------------------------------------MITEFSKLIRFKKSNLDLLSSNNNIRNLPPRTASANTNAVPVSRTRERSESSSSSRSRSSPPQHQHQQTPRQSTATINQSNLGLYPEEYDDDRPLVNLLEEENELHQIKGWNKNRD--------------------------------------------------------------------------------------------------------------------------------------------------------------------------------------------------------------------------------------------------------------------------------------------------
238721	GC_00002364	ALL_SPLITS	PST_W054a	7886	54	93	3	0	0.995786707423986	0.728837234896239	0.841651808925854	7886	Chr_11									---------------------------------------------------------------------------------------------------------------------------------------------------------------------------------------------------------------------------------------------------------------------------------------------------------------------------------------------------------------------------------------------------------------------MITEFSKLIRFKKSNLDLLSSNNNIHNLPPRTA--------------------------------------------------------------IDVVYD---------------------------------------------VTPVTNPPLTNSLSRPSRVQQRNRTIQRSTPDSSIPNN------------------------------------------------------------------------------------------HNRN--------------------------------------------------------------------------------------------------------------------------------
238722	GC_00002364	ALL_SPLITS	PST_W054b	8768	54	93	3	0	0.995786707423986	0.728837234896239	0.841651808925854	8768	Chr_7	PF08539.16	HbrB-like							MASTAKRAGLAVATEPASLATTAATAVSVAASPASSLLNRHTANLFSTFTRPEFFKRTELATGTTTSTTTTIEAQQPTKHKKQNSISSLSGFIASNSASMNFSSSSSAAAATHSNKPVIRHITSSSTLASINNSNIKPANDSNPSINETLSGLILKPGDVWSQVILRVIPLFNGEGHKGFIEDLNDFVSQHIHKTIADSPSKSIIKLHTDITELLSNGVMILNNKLQPDQLNDSKLLIKVLEVWHFFFTGVLPYLEAIFLPLMSDQNLLNMIESKNNIVLQERIQQLHLLQQASTPTSLLLRQSNKSTSQQQPLKNRSAHTRNDQEVIHGIDIRRLALIAFREHLIVPIYSRLYKLFTMIYDPSALSSSTTQFSTETNSTEHMHLKRLQMIGLLCSVQTDDPKQTMITEFSKLIRFKKSNLDLLSSNNNIRNLPPRTASANTNAVPVSRTRERSESSSSSRSRSSPPQHQHQQTPRQSTATINQSNLGLYPEEYDDDRPLVNLLEEENELHQIKGWNKNRDFARRSIRRQLGRNGTTIRRSTRIYNHSDDQTAPVTNPPLTNSLSRPSRVQQRNRTIQRSTPDSSIPNNPSPIVSTSTTSVAMAMTTSQGTHIEEEEQPLEYLSDRVYPNPHSSQIESTTTAHHRTRIISSRNKTGSVSSSNGSILSNLAPSHPPPTPSFNRNNNNTNVNSGGLSSKSTEEGENPYSSLDSPQPTTSSTSSSSSKTPHRPIQAFRPLNPPHPHPSSNTTMPLNLAIQPLKLSHLRSRSSSGLSKDLPPPTSSSSTNGSGVFKVLPGSNDKLVISNPTPFHH
238723	GC_00002364	ALL_SPLITS	PST_W057a	7152	54	93	3	0	0.995786707423986	0.728837234896239	0.841651808925854	7152	Chr_12									---------------------------------------------------------------------------------------------------------------------------------------------------------------------------------------------------------------------------------------------------------------------------------------------------------------------------------------------------------------------------------------------------------------------MITEFSKLIRFKKSNLDLLSSNNNIRNLPPRTASANTNAVPVSRTRERSESSSSSRSRSSPPQHQHQQTPRQSTATINQSNLGLYPEEYDDDRPLVNLLEEENELHQIKGWNKNRD--------------------------------------------------------------------------------------------------------------------------------------------------------------------------------------------------------------------------------------------------------------------------------------------------
238724	GC_00002364	ALL_SPLITS	PST_W057a	7151	54	93	3	0	0.995786707423986	0.728837234896239	0.841651808925854	7151	Chr_12									---------------------------------------------------------------------------------------------------------------------------------------------------------------------------------------------------------------------------------------------------------------------------------------------------------------------------------------------------------------------------------------------------------------------MITEFSKLIRFKKSNLDLLSSNNNIHNLPPRTA--------------------------------------------------------------IDVVYD---------------------------------------------VTPVTNPPLTNSLSRPSRVQQRNRTIQRSTPDSSIPNN------------------------------------------------------------------------------------------HNRN--------------------------------------------------------------------------------------------------------------------------------
238725	GC_00002364	ALL_SPLITS	PST_W057b	4634	54	93	3	0	0.995786707423986	0.728837234896239	0.841651808925854	4634	Chr_7	PF08539.16	HbrB-like							MASTAKRAGLAVATEPASLATTAATAVSVAASPASSLLNRHTANLFSTFTRPEFFKRTELATGTTTSTTTTIEAQQPTKHKKQNSISSLSGFIASNSASMNFSSSSSAAAATHSNKPVIRHITSSSTLASINNSNIKPANDSNPSINETLSGLILKPGDVWSQVILRVIPLFNGEGHKGFIEDLNDFVSQHIHKTIADSPSKSIIKLHTDITELLSNGVMILNNKLQPDQLNDSKLLIKVLEVWHFFFTGVLPYLEAIFLPLMSDQNLLNMIESKNNIVLQERIQQLHLLQQASTPTSLLLRQSNKSTSQQQPLKNRSAHTRNDQEVIHGIDIRRLALIAFREHLIVPIYSRLYKLFTMIYDPSALSSSTTQFSTETNSTEHMHLKRLQMIGLLCSVQTDDPKQTMITEFSKLIRFKKSNLDLLSSNNNIRNLPPRTASANTNAVPVSRTRERSESSSSSRSRSSPPQHQHQQTPRQSTATINQSNLGLYPEEYDDDRPLVNLLEEENELHQIKGWNKNRDFARRSIRRQLGRNGTTIRRSTRIYNHSDDQTAPVTNPPLTNSLSRPSRVQQRNRTIQRSTPDSSIPNNPSPIVSTSTTSVAMAMTTSQGTHIEEEEQPLEYLSDRVYPNPHSSQIESTTTAHHRTRIISSRNKTGSVSSSNGSILSNLAPSHPPPTPSFNRNNNNTNVNSGGLSSKSTEEGENPYSSLDSPQPTTSSTSSSSSKTPHRPIQAFRPLNPPHPHPSSNTTMPLNLAIQPLKLSHLRSRSSSGLSKDLPPPTSSSSTNGSGVFKVLPGSNDKLVISNPTPFHH
238726	GC_00002364	ALL_SPLITS	PST_W057b	9821	54	93	3	0	0.995786707423986	0.728837234896239	0.841651808925854	9821	ChrUn	PF08539.16	HbrB-like							-------------------------------------------------------------------------------MREHNS---------------------------------------------------------------------------------------NGEGHKGFIEDLNDFVSQHIHKTIADSPSKSIIKLHTDITELLSNGVMILNNKLQPDQLNDSKLLIKVLEVWHFFFTGVLPYLEAIFLPLMSDQNLLNMIESKNNIVLQERIQQLHLLQQASTPTSLLLRQSNKSTSQQQPLKNRSAHTRNDQEVIHGIDIRRLALIAFREHLIVPIYSRLYKLFTMIYDPSALSSSTTQFSTETNSTEHMHLKRLQMIGLLCSVQTDDPKQTMITEFSKLIRFKKSNLDLLSSNNNIRNLPPRTASANTNAVPVSRTRERSESSSSSRSRSSPPQHQHQQTPRQSTATINQSNLGLYPEEYDDDRPLVNLLEEENELHQIKGWNKNRDFARRSIRRQLGRNGTTIRRSTRIYNHSDDQTAPVTNPPLTNSLSRPSRVQQRNRTIQRSTPDSSIPNNPSPIVSTSTTSVAMAMTTSQGTHIEEEEQPLEYLSDRVYPNPHSSQIESTTTAHHRTRIISSRNKTGSVSSSNGSILSNLAPSHPPPTPSFNRNNNNTNVNSGGLSSKSTEEGENPYSSLDSPQPTTSSTSSSSSKTPHRPIQAFRPLNPPHPHPSSNTTMPLNLAIQPLKLSHLRSRSSSGLSKDLPPPTSSSSTNGSGVFKVLPGSNDKLVISNPTPFHH
238727	GC_00002364	ALL_SPLITS	PST_W088a	10580	54	93	3	0	0.995786707423986	0.728837234896239	0.841651808925854	10580	Chr_7	PF08539.16	HbrB-like							MASTAKRAGLAVATEPASLATTAATAVSVAASPASSLLNRHTANLFSTFTRPEFFKRTELATGTTTSTTTTIEAQQPTKHKKQNSISSLSGFIASNSASMNFSSSSSAAAATHSNKPVIRHITSSSTLASINNSNIKPANDSNPSINETLSGLILKPGDVWSQVILRVIPLFNGEGHKGFIEDLNDFVSQHIHKTIADSPSKSIIKLHTDITELLSNGVMILNNKLQPDQLNDSKLLIKVLEVWHFFFTGVLPYLEAIFLPLMSDQNLLNMIESKNNIVLQERIQQLHLLQQASTPTSLLLRQSNKSTSQQQPLKNRSAHTRNDQEVIHGIDIRRLALIAFREHLIVPIYSRLYKLFTMIYDPSALSSSTTQFSTETNSTEHMHLKRLQMIGLLCSVQTDDPKQTMITEFSKLIRFKKSNLDLLSSNNNIRNLPPRTASANTNAVPVSRTRERSESSSSSRSRSSPPQHQHQQTPRQSTATINQSNLGLYPEEYDDDRPLVNLLEEENELHQIKGWNKNRDFARRSIRRQLGRNGTTIRRSTRIYNHSDDQTAPVTNPPLTNSLSRPSRVQQRNRTIQRSTPDSSIPNNPSPIVSTSTTSVAMAMTTSQGTHIEEEEQPLEYLSDRVYPNPHSSQIESTTTAHHRTRIISSRNKTGSVSSSNGSILSNLAPSHPPPTPSFNRNNNNTNVNSGGLSSKSTEEGENPYSSLDSPQPTTSSTSSSSSKTPHRPIQAFRPLNPPHPHPSSNTTMPLNLAIQPLKLSHLRSRSSSGLSKDLPPPTSSSSTNGSGVFKVLPGSNDKLVISNPTPFHH
238728	GC_00002364	ALL_SPLITS	PST_W088a	3816	54	93	3	0	0.995786707423986	0.728837234896239	0.841651808925854	3816	Chr_12									---------------------------------------------------------------------------------------------------------------------------------------------------------------------------------------------------------------------------------------------------------------------------------------------------------------------------------------------------------------------------------------------------------------------MITEFSKLIRFKKSNLDLLSSNNNIRNLPPRTASANTNAVPVSRTRERSESSSSSRSRSSPPQHQHQQTPRQSTATINQSNLGLYPEEYDDDRPLVNLLEEENELHQIKGWNKNRD--------------------------------------------------------------------------------------------------------------------------------------------------------------------------------------------------------------------------------------------------------------------------------------------------
238729	GC_00002364	ALL_SPLITS	PST_W088a	3815	54	93	3	0	0.995786707423986	0.728837234896239	0.841651808925854	3815	Chr_12									---------------------------------------------------------------------------------------------------------------------------------------------------------------------------------------------------------------------------------------------------------------------------------------------------------------------------------------------------------------------------------------------------------------------MITEFSKLIRFKKSNLDLLSSNNNIHNLPPRTA--------------------------------------------------------------IDVVYD---------------------------------------------VTPVTNPPLTNSLSRPSRVQQRNRTIQRSTPDSSIPNN------------------------------------------------------------------------------------------HNRN--------------------------------------------------------------------------------------------------------------------------------
238730	GC_00002364	ALL_SPLITS	PST_W088b	4715	54	93	3	0	0.995786707423986	0.728837234896239	0.841651808925854	4715	Chr_7	PF08539.16	HbrB-like							MASTAKRAGLAVATEPASLATTAATAVSVAASPASSLLNRHTANLFSTFTRPEFFKRTELATGTTTSTTTTIEAQQPTKHKKQNSISSLSGFIASNSASMNFSSSSSAAAATHSNKPVIRHITSSSTLASINNSNIKPANDSNPSINETLSGLILKPGDVWSQVILRVIPLFNGEGHKGFIEDLNDFVSQHIHKTIADSPSKSIIKLHTDITELLSNGVMILNNKLQPDQLNDSKLLIKVLEVWHFFFTGVLPYLEAIFLPLMSDQNLLNMIESKNNIVLQERIQQLHLLQQASTPTSLLLRQSNKSTSQQQPLKNRSAHTRNDQEVIHGIDIRRLALIAFREHLIVPIYSRLYKLFTMIYDPSALSSSTTQFSTETNSTEHMHLKRLQMIGLLCSVQTDDPKQTMITEFSKLIRFKKSNLDLLSSNNNIRNLPPRTASANTNAVPVSRTRERSESSSSSRSRSSPPQHQHQQTPRQSTATINQSNLGLYPEEYDDDRPLVNLLEEENELHQIKGWNKNRDFARRSIRRQLGRNGTTIRRSTRIYNHSDDQTAPVTNPPLTNSLSRPSRVQQRNRTIQRSTPDSSIPNNPSPIVSTSTTSVAMAMTTSQGTHIEEEEQPLEYLSDRVYPNPHSSQIESTTTAHHRTRIISSRNKTGSVSSSNGSILSNLAPSHPPPTPSFNRNNNNTNVNSGGLSSKSTEEGENPYSSLDSPQPTTSSTSSSSSKTPHRPIQAFRPLNPPHPHPSSNTTMPLNLAIQPLKLSHLRSRSSSGLSKDLPPPTSSSSTNGSGVFKVLPGSNDKLVISNPTPFHH
238731	GC_00002364	ALL_SPLITS	PST_Yr1646a	6339	54	93	3	0	0.995786707423986	0.728837234896239	0.841651808925854	6339	Chr_7	PF08539.16	HbrB-like							MASTAKRAGLAVATEPASLATTAATAVSVAASPASSLLNRHTANLFSTFTRPEFFKRTELATGTTTSTTTTIEAQQPTKHKKQNSISSLSGFIASNSASMNFSSSSSAAAATHSNKPVIRHITSSSTLASINNSNIKPANDSNPSINETLSGLILKPGDVWSQVILRVIPLFNGEGHKGFIEDLNDFVSQHIHKTIADSPSKSIIKLHTDITELLSNGVMILNNKLQPDQLNDSKLLIKVLEVWHFFFTGVLPYLEAIFLPLMSDQNLLNMIESKNNIVLQERIQQLHLLQQASTPTSLLLRQSNKSTSQQQPLKNRSAHTRNDQEVIHGIDIRRLALIAFREHLIVPIYSRLYKLFTMIYDPSALSSSTTQFSTETNSTEHMHLKRLQMIGLLCSVQTDDPKQTMITEFSKLIRFKKSNLDLLSSNNNIRNLPPRTASANTNAVPVSRTRERSESSSSSRSRSSPPQHQHQQTPRQSTATINQSNLGLYPEEYDDDRPLVNLLEEENELHQIKGWNKNRDFARRSIRRQLGRNGTTIRRSTRIYNHSDDQTAPVTNPPLTNSLSRPSRVQQRNRTIQRSTPDSSIPNNPSPIVSTSTTSVAMAMTTSQGTHIEEEEQPLEYLSDRVYPNPHSSQIESTTTAHHRTRIISSRNKTGSVSSSNGSILSNLAPSHPPPTPSFNRNNNNTNVNSGGLSSKSTEEGENPYSSLDSPQPTTSSTSSSSSKTPHRPIQAFRPLNPPHPHPSSNTTMPLNLAIQPLKLSHLRSRSSSGLSKDLPPPTSSSSTNGSGVFKVLPGSNDKLVISNPTPFHH
238732	GC_00002364	ALL_SPLITS	PST_Yr1646a	9045	54	93	3	0	0.995786707423986	0.728837234896239	0.841651808925854	9045	Chr_12									---------------------------------------------------------------------------------------------------------------------------------------------------------------------------------------------------------------------------------------------------------------------------------------------------------------------------------------------------------------------------------------------------------------------MITEFSKLIRFKKSNLDLLSSNNNIRNLPPRTASANTNAVPVSRTRERSESSSSSRSRSSPPQHQHQQTPRQSTATINQSNLGLYPEEYDDDRPLVNLLEEENELHQIKGWNKNRD--------------------------------------------------------------------------------------------------------------------------------------------------------------------------------------------------------------------------------------------------------------------------------------------------
238733	GC_00002364	ALL_SPLITS	PST_Yr1646a	9044	54	93	3	0	0.995786707423986	0.728837234896239	0.841651808925854	9044	Chr_12									---------------------------------------------------------------------------------------------------------------------------------------------------------------------------------------------------------------------------------------------------------------------------------------------------------------------------------------------------------------------------------------------------------------------MITEFSKLIRFKKSNLDLLSSNNNIHNLPPRTA--------------------------------------------------------------IDVVYD---------------------------------------------VTPVTNPPLTNSLSRPSRVQQRNRTIQRSTPDSSIPNN------------------------------------------------------------------------------------------HNRN--------------------------------------------------------------------------------------------------------------------------------
238734	GC_00002364	ALL_SPLITS	PST_Yr1646b	5693	54	93	3	0	0.995786707423986	0.728837234896239	0.841651808925854	5693	Chr_7	PF08539.16	HbrB-like							MASTAKRAGLAVATEPASLATTAATAVSVAASPASSLLNRHTANLFSTFTRPEFFKRTELATGTTTSTTTTIEAQQPTKHKKQNSISSLSGFIASNSASMNFSSSSSAAAATHSNKPVIRHITSSSTLASINNSNIKPANDSNPSINETLSGLILKPGDVWSQVILRVIPLFNGEGHKGFIEDLNDFVSQHIHKTIADSPSKSIIKLHTDITELLSNGVMILNNKLQPDQLNDSKLLIKVLEVWHFFFTGVLPYLEAIFLPLMSDQNLLNMIESKNNIVLQERIQQLHLLQQASTPTSLLLRQSNKSTSQQQPLKNRSAHTRNDQEVIHGIDIRRLALIAFREHLIVPIYSRLYKLFTMIYDPSALSSSTTQFSTETNSTEHMHLKRLQMIGLLCSVQTDDPKQTMITEFSKLIRFKKSNLDLLSSNNNIRNLPPRTASANTNAVPVSRTRERSESSSSSRSRSSPPQHQHQQTPRQSTATINQSNLGLYPEEYDDDRPLVNLLEEENELHQIKGWNKNRDFARRSIRRQLGRNGTTIRRSTRIYNHSDDQTAPVTNPPLTNSLSRPSRVQQRNRTIQRSTPDSSIPNNPSPIVSTSTTSVAMAMTTSQGTHIEEEEQPLEYLSDRVYPNPHSSQIESTTTAHHRTRIISSRNKTGSVSSSNGSILSNLAPSHPPPTPSFNRNNNNTNVNSGGLSSKSTEEGENPYSSLDSPQPTTSSTSSSSSKTPHRPIQAFRPLNPPHPHPSSNTTMPLNLAIQPLKLSHLRSRSSSGLSKDLPPPTSSSSTNGSGVFKVLPGSNDKLVISNPTPFHH
238735	GC_00002364	ALL_SPLITS	PST_Yr1706a	7584	54	93	3	0	0.995786707423986	0.728837234896239	0.841651808925854	7584	Chr_7	PF08539.16	HbrB-like							MASTAKRAGLAVATEPASLATTAATAVSVAASPASSLLNRHTANLFSTFTRPEFFKRTELATGTTTSTTTTIEAQQPTKHKKQNSISSLSGFIASNSASMNFSSSSSAAAATHSNKPVIRHITSSSTLASINNSNIKPANDSNPSINETLSGLILKPGDVWSQVILRVIPLFNGEGHKGFIEDLNDFVSQHIHKTIADSPSKSIIKLHTDITELLSNGVMILNNKLQPDQLNDSKLLIKVLEVWHFFFTGVLPYLEAIFLPLMSDQNLLNMIESKNNIVLQERIQQLHLLQQASTPTSLLLRQSNKSTSQQQPLKNRSAHTRNDQEVIHGIDIRRLALIAFREHLIVPIYSRLYKLFTMIYDPSALSSSTTQFSTETNSTEHMHLKRLQMIGLLCSVQTDDPKQTMITEFSKLIRFKKSNLDLLSSNNNIRNLPPRTASANTNAVPVSRTRERSESSSSSRSRSSPPQHQHQQTPRQSTATINQSNLGLYPEEYDDDRPLVNLLEEENELHQIKGWNKNRDFARRSIRRQLGRNGTTIRRSTRIYNHSDDQTAPVTNPPLTNSLSRPSRVQQRNRTIQRSTPDSSIPNNPSPIVSTSTTSVAMAMTTSQGTHIEEEEQPLEYLSDRVYPNPHSSQIESTTTAHHRTRIISSRNKTGSVSSSNGSILSNLAPSHPPPTPSFNRNNNNTNVNSGGLSSKSTEEGENPYSSLDSPQPTTSSTSSSSSKTPHRPIQAFRPLNPPHPHPSSNTTMPLNLAIQPLKLSHLRSRSSSGLSKDLPPPTSSSSTNGSGVFKVLPGSNDKLVISNPTPFHH
238736	GC_00002364	ALL_SPLITS	PST_Yr1706a	10620	54	93	3	0	0.995786707423986	0.728837234896239	0.841651808925854	10620	Chr_12									---------------------------------------------------------------------------------------------------------------------------------------------------------------------------------------------------------------------------------------------------------------------------------------------------------------------------------------------------------------------------------------------------------------------MITEFSKLIRFKKSNLDLLSSNNNIRNLPPRTASANTNAVPVSRTRERSESSSSSRSRSSPPQHQHQQTPRQSTATINQSNLGLYPEEYDDDRPLVNLLEEENELHQIKGWNKNRD--------------------------------------------------------------------------------------------------------------------------------------------------------------------------------------------------------------------------------------------------------------------------------------------------
238737	GC_00002364	ALL_SPLITS	PST_Yr1706a	10621	54	93	3	0	0.995786707423986	0.728837234896239	0.841651808925854	10621	Chr_12									---------------------------------------------------------------------------------------------------------------------------------------------------------------------------------------------------------------------------------------------------------------------------------------------------------------------------------------------------------------------------------------------------------------------MITEFSKLIRFKKSNLDLLSSNNNIHNLPPRTA--------------------------------------------------------------IDVVYD---------------------------------------------VTPVTNPPLTNSLSRPSRVQQRNRTIQRSTPDSSIPNN------------------------------------------------------------------------------------------HNRN--------------------------------------------------------------------------------------------------------------------------------
238738	GC_00002364	ALL_SPLITS	PST_Yr1706b	11920	54	93	3	0	0.995786707423986	0.728837234896239	0.841651808925854	11920	Chr_7	PF08539.16	HbrB-like							MASTAKRAGLAVATEPASLATTAATAVSVAASPASSLLNRHTANLFSTFTRPEFFKRTELATGTTTSTTTTIEAQQPTKHKKQNSISSLSGFIASNSASMNFSSSSSAAAATHSNKPVIRHITSSSTLASINNSNIKPANDSNPSINETLSGLILKPGDVWSQVILRVIPLFNGEGHKGFIEDLNDFVSQHIHKTIADSPSKSIIKLHTDITELLSNGVMILNNKLQPDQLNDSKLLIKVLEVWHFFFTGVLPYLEAIFLPLMSDQNLLNMIESKNNIVLQERIQQLHLLQQASTPTSLLLRQSNKSTSQQQPLKNRSAHTRNDQEVIHGIDIRRLALIAFREHLIVPIYSRLYKLFTMIYDPSALSSSTTQFSTETNSTEHMHLKRLQMIGLLCSVQTDDPKQTMITEFSKLIRFKKSNLDLLSSNNNIRNLPPRTASANTNAVPVSRTRERSESSSSSRSRSSPPQHQHQQTPRQSTATINQSNLGLYPEEYDDDRPLVNLLEEENELHQIKGWNKNRDFARRSIRRQLGRNGTTIRRSTRIYNHSDDQTAPVTNPPLTNSLSRPSRVQQRNRTIQRSTPDSSIPNNPSPIVSTSTTSVAMAMTTSQGTHIEEEEQPLEYLSDRVYPNPHSSQIESTTTAHHRTRIISSRNKTGSVSSSNGSILSNLAPSHPPPTPSFNRNNNNTNVNSGGLSSKSTEEGENPYSSLDSPQPTTSSTSSSSSKTPHRPIQAFRPLNPPHPHPSSNTTMPLNLAIQPLKLSHLRSRSSSGLSKDLPPPTSSSSTNGSGVFKVLPGSNDKLVISNPTPFHH
238739	GC_00002364	ALL_SPLITS	PST_Yr1716a	5173	54	93	3	0	0.995786707423986	0.728837234896239	0.841651808925854	5173	Chr_7	PF08539.16	HbrB-like							MASTAKRAGLAVATEPASLATTAATAVSVAASPASSLLNRHTANLFSTFTRPEFFKRTELATGTTTSTTTTIEAQQPTKHKKQNSISSLSGFIASNSASMNFSSSSSAAAATHSNKPVIRHITSSSTLASINNSNIKPANDSNPSINETLSGLILKPGDVWSQVILRVIPLFNGEGHKGFIEDLNDFVSQHIHKTIADSPSKSIIKLHTDITELLSNGVMILNNKLQPDQLNDSKLLIKVLEVWHFFFTGVLPYLEAIFLPLMSDQNLLNMIESKNNIVLQERIQQLHLLQQASTPTSLLLRQSNKSTSQQQPLKNRSAHTRNDQEVIHGIDIRRLALIAFREHLIVPIYSRLYKLFTMIYDPSALSSSTTQFSTETNSTEHMHLKRLQMIGLLCSVQTDDPKQTMITEFSKLIRFKKSNLDLLSSNNNIRNLPPRTASANTNAVPVSRTRERSESSSSSRSRSSPPQHQHQQTPRQSTATINQSNLGLYPEEYDDDRPLVNLLEEENELHQIKGWNKNRDFARRSIRRQLGRNGTTIRRSTRIYNHSDDQTAPVTNPPLTNSLSRPSRVQQRNRTIQRSTPDSSIPNNPSPIVSTSTTSVAMAMTTSQGTHIEEEEQPLEYLSDRVYPNPHSSQIESTTTAHHRTRIISSRNKTGSVSSSNGSILSNLAPSHPPPTPSFNRNNNNTNVNSGGLSSKSTEEGENPYSSLDSPQPTTSSTSSSSSKTPHRPIQAFRPLNPPHPHPSSNTTMPLNLAIQPLKLSHLRSRSSSGLSKDLPPPTSSSSTNGSGVFKVLPGSNDKLVISNPTPFHH
238740	GC_00002364	ALL_SPLITS	PST_Yr1716a	7651	54	93	3	0	0.995786707423986	0.728837234896239	0.841651808925854	7651	Chr_12									---------------------------------------------------------------------------------------------------------------------------------------------------------------------------------------------------------------------------------------------------------------------------------------------------------------------------------------------------------------------------------------------------------------------MITEFSKLIRFKKSNLDLLSSNNNIRNLPPRTASANTNAVPVSRTRERSESSSSSRSRSSPPQHQHQQTPRQSTATINQSNLGLYPEEYDDDRPLVNLLEEENELHQIKGWNKNRD--------------------------------------------------------------------------------------------------------------------------------------------------------------------------------------------------------------------------------------------------------------------------------------------------
238741	GC_00002364	ALL_SPLITS	PST_Yr1716b	5874	54	93	3	0	0.995786707423986	0.728837234896239	0.841651808925854	5874	Chr_7	PF08539.16	HbrB-like							MASTAKRAGLAVATEPASLATTAATAVSVAASPASSLLNRHTANLFSTFTRPEFFKRTELATGTTTSTTTTIEAQQPTKHKKQNSISSLSGFIASNSASMNFSSSSSAAAATHSNKPVIRHITSSSTLASINNSNIKPANDSNPSINETLSGLILKPGDVWSQVILRVIPLFNGEGHKGFIEDLNDFVSQHIHKTIADSPSKSIIKLHTDITELLSNGVMILNNKLQPDQLNDSKLLIKVLEVWHFFFTGVLPYLEAIFLPLMSDQNLLNMIESKNNIVLQERIQQLHLLQQASTPTSLLLRQSNKSTSQQQPLKNRSAHTRNDQEVIHGIDIRRLALIAFREHLIVPIYSRLYKLFTMIYDPSALSSSTTQFSTETNSTEHMHLKRLQMIGLLCSVQTDDPKQTMITEFSKLIRFKKSNLDLLSSNNNIRNLPPRTASANTNAVPVSRTRERSESSSSSRSRSSPPQHQHQQTPRQSTATINQSNLGLYPEEYDDDRPLVNLLEEENELHQIKGWNKNRDFARRSIRRQLGRNGTTIRRSTRIYNHSDDQTAPVTNPPLTNSLSRPSRVQQRNRTIQRSTPDSSIPNNPSPIVSTSTTSVAMAMTTSQGTHIEEEEQPLEYLSDRVYPNPHSSQIESTTTAHHRTRIISSRNKTGSVSSSNGSILSNLAPSHPPPTPSFNRNNNNTNVNSGGLSSKSTEEGENPYSSLDSPQPTTSSTSSSSSKTPHRPIQAFRPLNPPHPHPSSNTTMPLNLAIQPLKLSHLRSRSSSGLSKDLPPPTSSSSTNGSGVFKVLPGSNDKLVISNPTPFHH
238742	GC_00002364	ALL_SPLITS	PST_Yr2011a	7348	54	93	3	0	0.995786707423986	0.728837234896239	0.841651808925854	7348	Chr_7	PF08539.16	HbrB-like							MASTAKRAGLAVATEPASLATTAATAVSVAASPASSLLNRHTANLFSTFTRPEFFKRTELATGTTTSTTTTIEAQQPTKHKKQNSISSLSGFIASNSASMNFSSSSSAAAATHSNKPVIRHITSSSTLASINNSNIKPANDSNPSINETLSGLILKPGDVWSQVILRVIPLFNGEGHKGFIEDLNDFVSQHIHKTIADSPSKSIIKLHTDITELLSNGVMILNNKLQPDQLNDSKLLIKVLEVWHFFFTGVLPYLEAIFLPLMSDQNLLNMIESKNNIVLQERIQQLHLLQQASTPTSLLLRQSNKSTSQQQPLKNRSAHTRNDQEVIHGIDIRRLALIAFREHLIVPIYSRLYKLFTMIYDPSALSSSTTQFSTETNSTEHMHLKRLQMIGLLCSVQTDDPKQTMITEFSKLIRFKKSNLDLLSSNNNIRNLPPRTASANTNAVPVSRTRERSESSSSSRSRSSPPQHQHQQTPRQSTATINQSNLGLYPEEYDDDRPLVNLLEEENELHQIKGWNKNRDFARRSIRRQLGRNGTTIRRSTRIYNHSDDQTAPVTNPPLTNSLSRPSRVQQRNRTIQRSTPDSSIPNNPSPIVSTSTTSVAMAMTTSQGTHIEEEEQPLEYLSDRVYPNPHSSQIESTTTAHHRTRIISSRNKTGSVSSSNGSILSNLAPSHPPPTPSFNRNNNNTNVNSGGLSSKSTEEGENPYSSLDSPQPTTSSTSSSSSKTPHRPIQAFRPLNPPHPHPSSNTTMPLNLAIQPLKLSHLRSRSSSGLSKDLPPPTSSSSTNGSGVFKVLPGSNDKLVISNPTPFHH
238743	GC_00002364	ALL_SPLITS	PST_Yr2011a	10347	54	93	3	0	0.995786707423986	0.728837234896239	0.841651808925854	10347	Chr_12									---------------------------------------------------------------------------------------------------------------------------------------------------------------------------------------------------------------------------------------------------------------------------------------------------------------------------------------------------------------------------------------------------------------------MITEFSKLIRFKKSNLDLLSSNNNIRNLPPRTASANTNAVPVSRTRERSESSSSSRSRSSPPQHQHQQTPRQSTATINQSNLGLYPEEYDDDRPLVNLLEEENELHQIKGWNKNRD--------------------------------------------------------------------------------------------------------------------------------------------------------------------------------------------------------------------------------------------------------------------------------------------------
238744	GC_00002364	ALL_SPLITS	PST_Yr2011b	5557	54	93	3	0	0.995786707423986	0.728837234896239	0.841651808925854	5557	Chr_7	PF08539.16	HbrB-like							MASTAKRAGLAVATEPASLATTAATAVSVAASPASSLLNRHTANLFSTFTRPEFFKRTELATGTTTSTTTTIEAQQPTKHKKQNSISSLSGFIASNSASMNFSSSSSAAAATHSNKPVIRHITSSSTLASINNSNIKPANDSNPSINETLSGLILKPGDVWSQVILRVIPLFNGEGHKGFIEDLNDFVSQHIHKTIADSPSKSIIKLHTDITELLSNGVMILNNKLQPDQLNDSKLLIKVLEVWHFFFTGVLPYLEAIFLPLMSDQNLLNMIESKNNIVLQERIQQLHLLQQASTPTSLLLRQSNKSTSQQQPLKNRSAHTRNDQEVIHGIDIRRLALIAFREHLIVPIYSRLYKLFTMIYDPSALSSSTTQFSTETNSTEHMHLKRLQMIGLLCSVQTDDPKQTMITEFSKLIRFKKSNLDLLSSNNNIRNLPPRTASANTNAVPVSRTRERSESSSSSRSRSSPPQHQHQQTPRQSTATINQSNLGLYPEEYDDDRPLVNLLEEENELHQIKGWNKNRDFARRSIRRQLGRNGTTIRRSTRIYNHSDDQTAPVTNPPLTNSLSRPSRVQQRNRTIQRSTPDSSIPNNPSPIVSTSTTSVAMAMTTSQGTHIEEEEQPLEYLSDRVYPNPHSSQIESTTTAHHRTRIISSRNKTGSVSSSNGSILSNLAPSHPPPTPSFNRNNNNTNVNSGGLSSKSTEEGENPYSSLDSPQPTTSSTSSSSSKTPHRPIQAFRPLNPPHPHPSSNTTMPLNLAIQPLKLSHLRSRSSSGLSKDLPPPTSSSSTNGSGVFKVLPGSNDKLVISNPTPFHH
238745	GC_00002364	ALL_SPLITS	PST_Yr2015a	6016	54	93	3	0	0.995786707423986	0.728837234896239	0.841651808925854	6016	Chr_7	PF08539.16	HbrB-like							MASTAKRAGLAVATEPASLATTAATAVSVAASPASSLLNRHTANLFSTFTRPEFFKRTELATGTTTSTTTTIEAQQPTKHKKQNSISSLSGFIASNSASMNFSSSSSAAAATHSNKPVIRHITSSSTLASINNSNIKPANDSNPSINETLSGLILKPGDVWSQVILRVIPLFNGEGHKGFIEDLNDFVSQHIHKTIADSPSKSIIKLHTDITELLSNGVMILNNKLQPDQLNDSKLLIKVLEVWHFFFTGVLPYLEAIFLPLMSDQNLLNMIESKNNIVLQERIQQLHLLQQASTPTSLLLRQSNKSTSQQQPLKNRSAHTRNDQEVIHGIDIRRLALIAFREHLIVPIYSRLYKLFTMIYDPSALSSSTTQFSTETNSTEHMHLKRLQMIGLLCSVQTDDPKQTMITEFSKLIRFKKSNLDLLSSNNNIRNLPPRTASANTNAVPVSRTRERSESSSSSRSRSSPPQHQHQQTPRQSTATINQSNLGLYPEEYDDDRPLVNLLEEENELHQIKGWNKNRDFARRSIRRQLGRNGTTIRRSTRIYNHSDDQTAPVTNPPLTNSLSRPSRVQQRNRTIQRSTPDSSIPNNPSPIVSTSTTSVAMAMTTSQGTHIEEEEQPLEYLSDRVYPNPHSSQIESTTTAHHRTRIISSRNKTGSVSSSNGSILSNLAPSHPPPTPSFNRNNNNTNVNSGGLSSKSTEEGENPYSSLDSPQPTTSSTSSSSSKTPHRPIQAFRPLNPPHPHPSSNTTMPLNLAIQPLKLSHLRSRSSSGLSKDLPPPTSSSSTNGSGVFKVLPGSNDKLVISNPTPFHH
238746	GC_00002364	ALL_SPLITS	PST_Yr2015a	7677	54	93	3	0	0.995786707423986	0.728837234896239	0.841651808925854	7677	Chr_12									---------------------------------------------------------------------------------------------------------------------------------------------------------------------------------------------------------------------------------------------------------------------------------------------------------------------------------------------------------------------------------------------------------------------MITEFSKLIRFKKSNLDLLSSNNNIRNLPPRTASANTNAVPVSRTRERSESSSSSRSRSSPPQHQHQQTPRQSTATINQSNLGLYPEEYDDDRPLVNLLEEENELHQIKGWNKNRD--------------------------------------------------------------------------------------------------------------------------------------------------------------------------------------------------------------------------------------------------------------------------------------------------
238747	GC_00002364	ALL_SPLITS	PST_Yr2015b	4528	54	93	3	0	0.995786707423986	0.728837234896239	0.841651808925854	4528	Chr_7	PF08539.16	HbrB-like							MASTAKRAGLAVATEPASLATTAATAVSVAASPASSLLNRHTANLFSTFTRPEFFKRTELATGTTTSTTTTIEAQQPTKHKKQNSISSLSGFIASNSASMNFSSSSSAAAATHSNKPVIRHITSSSTLASINNSNIKPANDSNPSINETLSGLILKPGDVWSQVILRVIPLFNGEGHKGFIEDLNDFVSQHIHKTIADSPSKSIIKLHTDITELLSNGVMILNNKLQPDQLNDSKLLIKVLEVWHFFFTGVLPYLEAIFLPLMSDQNLLNMIESKNNIVLQERIQQLHLLQQASTPTSLLLRQSNKSTSQQQPLKNRSAHTRNDQEVIHGIDIRRLALIAFREHLIVPIYSRLYKLFTMIYDPSALSSSTTQFSTETNSTEHMHLKRLQMIGLLCSVQTDDPKQTMITEFSKLIRFKKSNLDLLSSNNNIRNLPPRTASANTNAVPVSRTRERSESSSSSRSRSSPPQHQHQQTPRQSTATINQSNLGLYPEEYDDDRPLVNLLEEENELHQIKGWNKNRDFARRSIRRQLGRNGTTIRRSTRIYNHSDDQTAPVTNPPLTNSLSRPSRVQQRNRTIQRSTPDSSIPNNPSPIVSTSTTSVAMAMTTSQGTHIEEEEQPLEYLSDRVYPNPHSSQIESTTTAHHRTRIISSRNKTGSVSSSNGSILSNLAPSHPPPTPSFNRNNNNTNVNSGGLSSKSTEEGENPYSSLDSPQPTTSSTSSSSSKTPHRPIQAFRPLNPPHPHPSSNTTMPLNLAIQPLKLSHLRSRSSSGLSKDLPPPTSSSSTNGSGVFKVLPGSNDKLVISNPTPFHH
238748	GC_00002364	ALL_SPLITS	PST_Yr201644_1	13613	54	93	3	0	0.995786707423986	0.728837234896239	0.841651808925854	13613	Chr_7	PF08539.16	HbrB-like							MASTAKRAGLAVATEPASLATTAATAVSVAASPASSLLNRHTANLFSTFTRPEFFKRTELATGTTTSTTTTIEAQQPTKHKKQNSISSLSGFIASNSASMNFSSSSSAAAATHSNKPVIRHITSSSTLASINNSNIKPANDSNPSINETLSGLILKPGDVWSQVILRVIPLFNGEGHKGFIEDLNDFVSQHIHKTIADSPSKSIIKLHTDITELLSNGVMILNNKLQPDQLNDSKLLIKVLEVWHFFFTGVLPYLEAIFLPLMSDQNLLNMIESKNNIVLQERIQQLHLLQQASTPTSLLLRQSNKSTSQQQPLKNRSAHTRNDQEVIHGIDIRRLALIAFREHLIVPIYSRLYKLFTMIYDPSALSSSTTQFSTETNSTEHMHLKRLQMIGLLCSVQTDDPKQTMITEFSKLIRFKKSNLDLLSSNNNIRNLPPRTASANTNAVPVSRTRERSESSSSSRSRSSPPQHQHQQTPRQSTATINQSNLGLYPEEYDDDRPLVNLLEEENELHQIKGWNKNRDFARRSIRRQLGRNGTTIRRSTRIYNHSDDQTAPVTNPPLTNSLSRPSRVQQRNRTIQRSTPDSSIPNNPSPIVSTSTTSVAMAMTTSQGTHIEEEEQPLEYLSDRVYPNPHSSQIESTTTAHHRTRIISSRNKTGSVSSSNGSILSNLAPSHPPPTPSFNRNNNNTNVNSGGLSSKSTEEGENPYSSLDSPQPTTSSTSSSSSKTPHRPIQAFRPLNPPHPHPSSNTTMPLNLAIQPLKLSHLRSRSSSGLSKDLPPPTSSSSTNGSGVFKVLPGSNDKLVISNPTPFHH
238749	GC_00002364	ALL_SPLITS	PST_Yr201644_1	7061	54	93	3	0	0.995786707423986	0.728837234896239	0.841651808925854	7061	Chr_12									---------------------------------------------------------------------------------------------------------------------------------------------------------------------------------------------------------------------------------------------------------------------------------------------------------------------------------------------------------------------------------------------------------------------MITEFSKLIRFKKSNLDLLSSNNNIRNLPPRTASANTNAVPVSRTRERSESSSSSRSRSSPPQHQHQQTPRQSTATINQSNLGLYPEEYDDDRPLVNLLEEENELHQIKGWNKNRD--------------------------------------------------------------------------------------------------------------------------------------------------------------------------------------------------------------------------------------------------------------------------------------------------
238750	GC_00002364	ALL_SPLITS	PST_Yr201644_2	4769	54	93	3	0	0.995786707423986	0.728837234896239	0.841651808925854	4769	Chr_7	PF08539.16	HbrB-like							MASTAKRAGLAVATEPASLATTAATAVSVAASPASSLLNRHTANLFSTFTRPEFFKRTELATGTTTSTTTTIEAQQPTKHKKQNSISSLSGFIASNSASMNFSSSSSAAAATHSNKPVIRHITSSSTLASINNSNIKPANDSNPSINETLSGLILKPGDVWSQVILRVIPLFNGEGHKGFIEDLNDFVSQHIHKTIADSPSKSIIKLHTDITELLSNGVMILNNKLQPDQLNDSKLLIKVLEVWHFFFTGVLPYLEAIFLPLMSDQNLLNMIESKNNIVLQERIQQLHLLQQASTPTSLLLRQSNKSTSQQQPLKNRSAHTRNDQEVIHGIDIRRLALIAFREHLIVPIYSRLYKLFTMIYDPSALSSSTTQFSTETNSTEHMHLKRLQMIGLLCSVQTDDPKQTMITEFSKLIRFKKSNLDLLSSNNNIRNLPPRTASANTNAVPVSRTRERSESSSSSRSRSSPPQHQHQQTPRQSTATINQSNLGLYPEEYDDDRPLVNLLEEENELHQIKGWNKNRDFARRSIRRQLGRNGTTIRRSTRIYNHSDDQTAPVTNPPLTNSLSRPSRVQQRNRTIQRSTPDSSIPNNPSPIVSTSTTSVAMAMTTSQGTHIEEEEQPLEYLSDRVYPNPHSSQIESTTTAHHRTRIISSRNKTGSVSSSNGSILSNLAPSHPPPTPSFNRNNNNTNVNSGGLSSKSTEEGENPYSSLDSPQPTTSSTSSSSSKTPHRPIQAFRPLNPPHPHPSSNTTMPLNLAIQPLKLSHLRSRSSSGLSKDLPPPTSSSSTNGSGVFKVLPGSNDKLVISNPTPFHH
238751	GC_00002371	ALL_SPLITS	PSH_233a	4144	54	93	4	0	0.990259285562458	0.797569176030874	0.883530270839399	4144	Chr_4									MASKSLRSLMKDRQLAKRIQHQFAKYDSTGRLTCTICNGLTVKSEALWPSHLSSKPHRLNHQSYQNSMNSNRTTVTTKRKTDEMSGIDEPMSQDKKVRFDGPSTSDGDEEEEHNGQRNETQPKSSSSLPAGFFDDASQAPINIDQQVEEVGDEEDPEWSAFKAALQEPQNQDNSANLFAQASLVAEPILYESGKPSGDNIQDLQQEEIVEEEEEEDPIEKKIREEKEEIMDRIQ-------------------------NEEREQLEADQRVRRMKARVNAFRATRKKKSVAE
238752	GC_00002371	ALL_SPLITS	PSH_233b	2832	54	93	4	0	0.990259285562458	0.797569176030874	0.883530270839399	2832	Chr_5									-------------------------------------------------------------------MNSNRTTVTTKRKTDEMSGIDEPMSQDKKVRFDGPSTSDGDEEEEHNGQRNETQPKSSSSLPAGFFDDASQAPINIDQQVEEVGDEEDPEWSAFKAALQEPQNQDNSANLFAQASLVAEPILYESGKPSGDNIQDLQQEEIVEEEEEEDPIEKKIREEKEEIMDRIQ-------------------------NEEREQLEADQRVLRMKARVNAFRATRKKKSVAE
238753	GC_00002371	ALL_SPLITS	PSH_233b	2831	54	93	4	0	0.990259285562458	0.797569176030874	0.883530270839399	2831	Chr_5									MASKSLRSLMKDRQLAKRIQHQFAKYDSTGRLTCTICNGLTVKSEALWPSHLSSKPHRLNHQSYQNSMNSNRTTVTTKRKTDEMSGIDEPMSQDKKVRFDGPSTSDGDEEEEHNGQRNETQPKSSSSLPAGFFDDASQAPINIDQQVEEVGDEEDPEWSAFKAALQEPQNQDNSANLFAQASLVAEPILYESGKPSGDNIQDLQQEEIVEEEEEEDPIEKKIREEKEEIMDRIQ-------------------------NEEREQLEADQRVLRMKARVNAFRATRKKKSVAE
238754	GC_00002371	ALL_SPLITS	PSH_76a	6737	54	93	4	0	0.990259285562458	0.797569176030874	0.883530270839399	6737	Chr_4									-------------------------------------------------------------------MNSNRTTVTTKRKTDEMSGIDEPMSQDKKVRFDGPSTSDGDEEEEHNGQRNETQPKSSSSLPAGFFDDASQAPINIDQQVEEVGDEEDPEWSAFKAALQEPQNQDNSANLFAQASLVAEPILYESGKPSGDNIQDLQQEEIVEEEEEEDPIEKKIREEKEEIMDRIQ-------------------------NEEREQLEADQRVLRMKARVNAFRATRKKKSVAE
238755	GC_00002371	ALL_SPLITS	PSH_76a	6736	54	93	4	0	0.990259285562458	0.797569176030874	0.883530270839399	6736	Chr_4									MASKSLRSLMKDRQLAKRIQHQFAKYDSTGRLTCTICNGLTVKSEALWPSHLSSKPHRLNHQSYQNSMNSNRTTVTTKRKTDEMSGIDEPMSQDKKVRFDGPSTSDGDEEEEHNGQRNETQPKSSSSLPAGFFDDASQAPINIDQQVEEVGDEEDPEWSAFKAALQEPQNQDNSANLFAQASLVAEPILYESGKPSGDNIQDLQQEEIVEEEEEEDPIEKKIREEKEEIMDRIQ-------------------------NEEREQLEADQRVLRMKARVNAFRATRKKKSVAE
238756	GC_00002371	ALL_SPLITS	PSH_76b	2874	54	93	4	0	0.990259285562458	0.797569176030874	0.883530270839399	2874	Chr_5									-------------------------------------------------------------------MNSNRTTVTTKRKTDEMSGIDEPMSQDKKVRFDGPSTSDGDEEEEHNGQRNETQPKSSSSLPAGFFDDASQAPINIDQQVEEVGDEEDPEWSAFKAALQEPQNQDNSANLFAQASLVAEPILYESGKPSGDNIQDLQQEEIVEEEEEEDPIEKKIREEKEEIMDRIQ-------------------------NEEREQLEADQRVLRMKARVNAFRATRKKKSVAE
238757	GC_00002371	ALL_SPLITS	PSH_76b	2873	54	93	4	0	0.990259285562458	0.797569176030874	0.883530270839399	2873	Chr_5									MASKSLRSLMKDRQLAKRIQHQFAKYDSTGRLTCTICNGLTVKSEALWPSHLSSKPHRLNHQSYQNSMNSNRTTVTTKRKTDEMSGIDEPMSQDKKVRFDGPSTSDGDEEEEHNGQRNETQPKSSSSLPAGFFDDASQAPINIDQQVEEVGDEEDPEWSAFKAALQEPQNQDNSANLFAQASLVAEPILYESGKPSGDNIQDLQQEEIVEEEEEEDPIEKKIREEKEEIMDRIQ-------------------------NEEREQLEADQRVLRMKARVNAFRATRKKKSVAE
238758	GC_00002371	ALL_SPLITS	PSH_NDPSH_1	7660	54	93	4	0	0.990259285562458	0.797569176030874	0.883530270839399	7660	Chr_4									-------------------------------------------------------------------MNSNRTTVTTKRKTDEMSGIDEPMSQDKKVRFDGPSTSDGDEEEEHNGQRNETQPKSSSSLPAGFFDDASQAPINIDQQVEEVGDEEDPEWSAFKAALQEPQNQDNSANLFAQASLVAEPILYESGKPSGDNIQDLQQEEIVEEEEEEDPIEKKIREEKEEIMDRIQ-------------------------NEEREQLEADQRVLRMKARVNAFRATRKKKSVAE
238759	GC_00002371	ALL_SPLITS	PSH_NDPSH_1	7659	54	93	4	0	0.990259285562458	0.797569176030874	0.883530270839399	7659	Chr_4									MASKSLRSLMKDRQLAKRIQHQFAKYDSTGRLTCTICNGLTVKSEALWPSHLSSKPHRLNHQSYQNSMNSNRTTVTTKRKTDEMSGIDEPMSQDKKVRFDGPSTSDGDEEEEHNGQRNETQPKSSSSLPAGFFDDASQAPINIDQQVEEVGDEEDPEWSAFKAALQEPQNQDNSANLFAQASLVAEPILYESGKPSGDNIQDLQQEEIVEEEEEEDPIEKKIREEKEEIMDRIQ-------------------------NEEREQLEADQRVLRMKARVNAFRATRKKKSVAE
238760	GC_00002371	ALL_SPLITS	PSH_NDPSH_2	1741	54	93	4	0	0.990259285562458	0.797569176030874	0.883530270839399	1741	Chr_5									-------------------------------------------------------------------MNSNRTTVTTKRKTDEMSGIDEPMSQDKKVRFDGPSTSDGDEEEEHNGQRNETQPKSSSSLPAGFFDDASQAPINIDQQVEEVGDEEDPEWSAFKAALQEPQNQDNSANLFAQASLVAEPILYESGKPSGDNIQDLQQEEIVEEEEEEDPIEKKIREEKEEIMDRIQ-------------------------NEEREQLEADQRVLRMKARVNAFRATRKKKSVAE
238761	GC_00002371	ALL_SPLITS	PSH_NDPSH_2	1740	54	93	4	0	0.990259285562458	0.797569176030874	0.883530270839399	1740	Chr_5									MASKSLRSLMKDRQLAKRIQHQFAKYDSTGRLTCTICNGLTVKSEALWPSHLSSKPHRLNHQSYQNSMNSNRTTVTTKRKTDEMSGIDEPMSQDKKVRFDGPSTSDGDEEEEHNGQRNETQPKSSSSLPAGFFDDASQAPINIDQQVEEVGDEEDPEWSAFKAALQEPQNQDNSANLFAQASLVAEPILYESGKPSGDNIQDLQQEEIVEEEEEEDPIEKKIREEKEEIMDRIQ-------------------------NEEREQLEADQRVLRMKARVNAFRATRKKKSVAE
238762	GC_00002371	ALL_SPLITS	PST_130_1	17257	54	93	4	0	0.990259285562458	0.797569176030874	0.883530270839399	17257	Chr_4									-------------------------------------------------------------------MNSNRTTVTTKRKTDEMSGIDEPMSQDKKVRFDGPSTSDGDEEEEHNGQRNETQPKSSSSLPAGFFDDASQAPINIDQQVEEVGDEEDPEWSAFKAALQEPQNQDNSANLFAQASLVAEPILYESGKPSGDNIQDLQQEEIVEEEEEEDPIEKKSEKKRKKLW--IE-----------------------------------------------FKMKRGNN----
238763	GC_00002371	ALL_SPLITS	PST_130_1	21002	54	93	4	0	0.990259285562458	0.797569176030874	0.883530270839399	21002	ChrUn									-------------------------------------------------------------------MNSNRTTVTTKRKTDEMSGIDEPMSQDKKVRFDGPSTSDGDEEEEHNGQRNETQPKSSSSLPAGFFDDASQAPINIDQQVEEVGDEEDPEWSAFKAALQEPQNQDNSANLFAQASLVAEPILYESGKPSGDNIQDLQQEEIVEEEEEEDPIEKKSEKKRKKLW--IE-----------------------------------------------FKMKRGNN----
238764	GC_00002371	ALL_SPLITS	PST_130_2	16893	54	93	4	0	0.990259285562458	0.797569176030874	0.883530270839399	16893	ChrUn									-------------------------------------------------------------------MNSNRTTVTTKRKTDEMSGIDEPMSQDKKVRFDGPSTSDGDEEEEHNGQRNETQPKSSSSLPAGFFDDASQAPINIDQQVEEVGDEEDPEWSAFKAALQEPQNQDNSANLFAQASLVAEPILYESGKPSGDNIQDLQQEEIVEEEEEEDPIEKKIREEKEEIMDRIQ-------------------------NEEREQLEADQRVLRMKARVNAFRATRKKKSVAE
238765	GC_00002371	ALL_SPLITS	PST_130_2	16894	54	93	4	0	0.990259285562458	0.797569176030874	0.883530270839399	16894	ChrUn									MASKSLRSLMKDRQLAKRIQHQFAKYDSTGRLTCTICNGLTVKSEALWPSHLSSKPHRLNHQSYQNSMNSNRTTVTTKRKTDEMSGIDEPMSQDKKVRFDGPSTSDGDEEEEHNGQRNETQPKSSSSLPAGFFDDASQAPINIDQQVEEVGDEEDPEWSAFKAALQEPQNQDNSANLFAQASLVAEPILYESGKPSGDNIQDLQQEEIVEEEEEEDPIEKKIREEKEEIMDRIQ-------------------------NEEREQLEADQRVLRMKARVNAFRATRKKKSVAE
238766	GC_00002371	ALL_SPLITS	PST_130_2	11551	54	93	4	0	0.990259285562458	0.797569176030874	0.883530270839399	11551	Chr_5									MASKSLRSLMKDRQLAKRIQHQFAKYDSTGRLTCTICNGLTVKSEALWPSHF-SKPHRLNHQSYQNSMNSNRTTVTTKRKTDEMSGIDEPMSQDKKVRFDGPSTSDGDEEEEHNGQRNETQPKSSSSLPAGFFDDASQAPINIDQQVEEVGDEEDPEWSAFKAALQEPQNQDNSANLFAQASLVAEPILYESGKPSGDNIQDLQQEEIVEEEEEEDPIEKKIREEKEEIMDRIQ-------------------------NEEREQLEADQRVLG-------------------
238767	GC_00002371	ALL_SPLITS	PST_134E36_1	4555	54	93	4	0	0.990259285562458	0.797569176030874	0.883530270839399	4555	Chr_4									MASKSLRSLMKDRQLAKRIQHQFAKYDSTGRLTCTICNGLTVKSEALWPSHLSSKPHRLNHQSYQNSMNSNRTTVTTKRKTDEMSGIDEPMSQDKKVRFDGPSTSDGDEEEEHNGQRNETQPKSSSSLPAGFFDDASQAPINIDQQVEEVGDEEDPEWSAFKAALQEPQNQDNSANLFAQASLVAEPILYESGKPSGDNIQDLQQEEIVEEEEEEDPIEKKIREEKEEIMDRIQ-------------------------NEEREQLEADQRVRRMKARVNAFRATRKKKSVAE
238768	GC_00002371	ALL_SPLITS	PST_134E36_1	18606	54	93	4	0	0.990259285562458	0.797569176030874	0.883530270839399	18606	ChrUn									-------------------------------------------------------------MRCLGSMNPCRKI----RKLDLMVLVH--LMETKK--------------KNTTGRETKPNPNRHHHYLRVSLMMLLEAPINIDQQVEEVGDEEDPEWSAFKAALQEPQNQDNSANLFAQASLVAEPILYESGKPSGDNIQDLQQEEIVEEEEEEDPIEKKSEKKRKKLW--IE-----------------------------------------------FKMKRGNN----
238769	GC_00002371	ALL_SPLITS	PST_134E36_2	5986	54	93	4	0	0.990259285562458	0.797569176030874	0.883530270839399	5986	Chr_5									-------------------------------------------------------------------MNSNRTTVTTKRKTDEMSGIDEPMSQDKKVRFDGPSTSDGDEEEEHNGQRNETQPKSSSSLPAGFFDDASQAPINIDQQVEEVGDEEDPEWSAFKAALQEPQNQDNSANLFAQASLVAEPILYESGKPSGDNIQDLQQEEIVEEEEEEDPIEKKIREEKEEIMDRIQ-------------------------NEEREQLEADQRVLRMKARVNAFRATRKKKSVAE
238770	GC_00002371	ALL_SPLITS	PST_134E36_2	5985	54	93	4	0	0.990259285562458	0.797569176030874	0.883530270839399	5985	Chr_5									MASKSLRSLMKDRQLAKRIQHQFAKYDSTGRLTCTICNGLTVKSEALWPSHLSSKPHRLNHQSYQNSMNSNRTTVTTKRKTDEMSGIDEPMSQDKKVRFDGPSTSDGDEEEEHNGQRNETQPKSSSSLPAGFFDDASQAPINIDQQVEEVGDEEDPEWSAFKAALQEPQNQDNSANLFAQASLVAEPILYESGKPSGDNIQDLQQEEIVEEEEEEDPIEKKIREEKEEIMDRIQ-------------------------NEEREQLEADQRVLRMKARVNAFRATRKKKSVAE
238771	GC_00002371	ALL_SPLITS	PST_AR0005a	1620	54	93	4	0	0.990259285562458	0.797569176030874	0.883530270839399	1620	Chr_5									-------------------------------------------------------------------MNSNRTTVTTKRKTDEMSGIDEPMSQDKKVRFDGPSTSDGDEEEEHNGQRNETQPKSSSSLPAGFFDDASQAPINIDQQVEEVGDEEDPEWSAFKAALQEPQNQDNSANLFAQASLVAEPILYESGKPSGDNIQDLQQEEIVEEEEEEDPIEKKIREEKEEIMDRIQ-------------------------NEEREQLEADQRVLRMKARVNAFRATRKKKSVAE
238772	GC_00002371	ALL_SPLITS	PST_AR0005a	1619	54	93	4	0	0.990259285562458	0.797569176030874	0.883530270839399	1619	Chr_5									MASKSLRSLMKDRQLAKRIQHQFAKYDSTGRLTCTICNGLTVKSEALWPSHLSSKPHRLNHQSYQNSMNSNRTTVTTKRKTDEMSGIDEPMSQDKKVRFDGPSTSDGDEEEEHNGQRNETQPKSSSSLPAGFFDDASQAPINIDQQVEEVGDEEDPEWSAFKAALQEPQNQDNSANLFAQASLVAEPILYESGKPSGDNIQDLQQEEIVEEEEEEDPIEKKIREEKEEIMDRIQ-------------------------NEEREQLEADQRVLRMKARVNAFRATRKKKSVAE
238773	GC_00002371	ALL_SPLITS	PST_AR0005b	5368	54	93	4	0	0.990259285562458	0.797569176030874	0.883530270839399	5368	Chr_4									MASKSLRSLMKDRQLAKRIQHQFAKYDSTGRLTCTICNGLTVKSEALWPSHLSSKPHRLNHQSYQNSMNSNRTTVTTKRKTDEMSGIDEPMSQDKKVRFDGPSTSDGDEEEEHNGQRNETQPKSSSSLPAGFFDDASQAPINIDQQVEEVGDEEDPEWSAFKAALQEPQNQDNSANLFAQASLVAEPILYESGKPSGDNIQDLQQEEIVEEEEEEDPIEKKIREEKEEIMDRIQ-------------------------NEEREQLEADQRVRRMKARVNAFRATRKKKSVAE
238774	GC_00002371	ALL_SPLITS	PST_AZ2_1	4384	54	93	4	0	0.990259285562458	0.797569176030874	0.883530270839399	4384	Chr_4									-------------------------------------------------------------------MNSNRTTVTTKRKTDEMSGIDEPMSQDKKVRFDGPSTSDGDEEEEHNGQRNETQPKSSSSLPAGFFDDASQAPINIDQQVEEVGDEEDPEWSAFKAALQEPQNQDNSANLFAQASLVAEPILYESGKPSGDNIQDLQQEEIVEEEEEEDPIEKKIREEKEEIMDRIQ-------------------------NEEREQLEADQRVLRMKARVNAFRATRKKKSVAE
238775	GC_00002371	ALL_SPLITS	PST_AZ2_1	4383	54	93	4	0	0.990259285562458	0.797569176030874	0.883530270839399	4383	Chr_4									MASKSLRSLMKDRQLAKRIQHQFAKYDSTGRLTCTICNGLTVKSEALWPSHLSSKPHRLNHQSYQNSMNSNRTTVTTKRKTDEMSGIDEPMSQDKKVRFDGPSTSDGDEEEEHNGQRNETQPKSSSSLPAGFFDDASQAPINIDQQVEEVGDEEDPEWSAFKAALQEPQNQDNSANLFAQASLVAEPILYESGKPSGDNIQDLQQEEIVEEEEEEDPIEKKIREEKEEIMDRIQ-------------------------NEEREQLEADQRVLRMKARVNAFRATRKKKSVAE
238776	GC_00002371	ALL_SPLITS	PST_AZ2_2	4141	54	93	4	0	0.990259285562458	0.797569176030874	0.883530270839399	4141	Chr_5									-------------------------------------------------------------------MNSNRTTVTTKRKTDEMSGIDEPMSQDKKVRFDGPSTSDGDEEEEHNGQRNETQPKSSSSLPAGFFDDASQAPINIDQQVEEVGDEEDPEWSAFKAALQEPQNQDNSANLFAQASLVAEPILYESGKPSGDNIQDLQQEEIVEEEEEEDPIEKKIREEKEEIMDRIQ-------------------------NEEREQLEADQRVLRMKARVNAFRATRKKKSVAE
238777	GC_00002371	ALL_SPLITS	PST_AZ2_2	4140	54	93	4	0	0.990259285562458	0.797569176030874	0.883530270839399	4140	Chr_5									MASKSLRSLMKDRQLAKRIQHQFAKYDSTGRLTCTICNGLTVKSEALWPSHLSSKPHRLNHQSYQNSMNSNRTTVTTKRKTDEMSGIDEPMSQDKKVRFDGPSTSDGDEEEEHNGQRNETQPKSSSSLPAGFFDDASQAPINIDQQVEEVGDEEDPEWSAFKAALQEPQNQDNSANLFAQASLVAEPILYESGKPSGDNIQDLQQEEIVEEEEEEDPIEKKIREEKEEIMDRIQ-------------------------NEEREQLEADQRVLRMKARVNAFRATRKKKSVAE
238778	GC_00002371	ALL_SPLITS	PST_DK0911_1	1174	54	93	4	0	0.990259285562458	0.797569176030874	0.883530270839399	1174	Chr_4									-------------------------------------------------------------------MNSNRTTVTTKRKTDEMSGIDEPMSQDKKVRFDGPSTSDGDEEEEHNGQRNETQPKSSSSLPAGFFDDASQAPINIDQQVEEVGDEEDPEWSAFKAALQEPQNQDNSANLFAQASLVAEPILYESGKPSGDNIQDLQQEEIVEEEEEEDPIEKKIREEKEEIMDRIQ-------------------------NEEREQLEADQRVLRMKARVNAFRATRKKKSVAE
238779	GC_00002371	ALL_SPLITS	PST_DK0911_1	1173	54	93	4	0	0.990259285562458	0.797569176030874	0.883530270839399	1173	Chr_4									MASKSLRSLMKDRQLAKRIQHQFAKYDSTGRLTCTICNGLTVKSEALWPSHLSSKPHRLNHQSYQNSMNSNRTTVTTKRKTDEMSGIDEPMSQDKKVRFDGPSTSDGDEEEEHNGQRNETQPKSSSSLPAGFFDDASQAPINIDQQVEEVGDEEDPEWSAFKAALQEPQNQDNSANLFAQASLVAEPILYESGKPSGDNIQDLQQEEIVEEEEEEDPIEKKIREEKEEIMDRIQ-------------------------NEEREQLEADQRVLRMKARVNAFRATRKKKSVAE
238780	GC_00002371	ALL_SPLITS	PST_DK0911_2	1171	54	93	4	0	0.990259285562458	0.797569176030874	0.883530270839399	1171	Chr_5									-------------------------------------------------------------------MNSNRTTVTTKRKTDEMSGIDEPMSQDKKVRFDGPSTSDGDEEEEHNGQRNETQPKSSSSLPAGFFDDASQAPINIDQQVEEVGDEEDPEWSAFKAALQEPQNQDNSANLFAQASLVAEPILYESGKPSGDNIQDLQQEEIVEEEEEEDPIEKKIREEKEEIMDRIQ-------------------------NEEREQLEADQRVLRMKARVNAFRATRKKKSVAE
238781	GC_00002371	ALL_SPLITS	PST_DK0911_2	1170	54	93	4	0	0.990259285562458	0.797569176030874	0.883530270839399	1170	Chr_5									MASKSLRSLMKDRQLAKRIQHQFAKYDSTGRLTCTICNGLTVKSEALWPSHLSSKPHRLNHQSYQNSMNSNRTTVTTKRKTDEMSGIDEPMSQDKKVRFDGPSTSDGDEEEEHNGQRNETQPKSSSSLPAGFFDDASQAPINIDQQVEEVGDEEDPEWSAFKAALQEPQNQDNSANLFAQASLVAEPILYESGKPSGDNIQDLQQEEIVEEEEEEDPIEKKIREEKEEIMDRIQ-------------------------NEEREQLEADQRVLRMKARVNAFRATRKKKSVAE
238782	GC_00002371	ALL_SPLITS	PST_SWS484_1	3912	54	93	4	0	0.990259285562458	0.797569176030874	0.883530270839399	3912	Chr_5									-------------------------------------------------------------------MNSNRTTVTTKRKTDEMSGIDEPMSQDKKVRFDGPSTSDGDEEEEHNGQRNETQPKSSSSLPAGFFDDASQAPINIDQQVEEVGDEEDPEWSAFKAALQEPQNQDNSANLFAQASLVAEPILYESGKPSGDNIQDLQQEEIVEEEEEEDPIEKKIREEKEEIMDRIQ-------------------------NEEREQLEADQRVLRMKARVNAFRATRKKKSVAE
238783	GC_00002371	ALL_SPLITS	PST_SWS484_1	3911	54	93	4	0	0.990259285562458	0.797569176030874	0.883530270839399	3911	Chr_5									MASKSLRSLMKDRQLAKRIQHQFAKYDSTGRLTCTICNGLTVKSEALWPSHLSSKPHRLNHQSYQNSMNSNRTTVTTKRKTDEMSGIDEPMSQDKKVRFDGPSTSDGDEEEEHNGQRNETQPKSSSSLPAGFFDDASQAPINIDQQVEEVGDEEDPEWSAFKAALQEPQNQDNSANLFAQASLVAEPILYESGKPSGDNIQDLQQEEIVEEEEEEDPIEKKIREEKEEIMDRIQ-------------------------NEEREQLEADQRVLRMKARVNAFRATRKKKSVAE
238784	GC_00002371	ALL_SPLITS	PST_SWS484_2	4207	54	93	4	0	0.990259285562458	0.797569176030874	0.883530270839399	4207	Chr_4									-------------------------------------------------------------------MNSNRTTVTTKRKTDEMSGIDEPMSQDKKVRFDGPSTSDGDEEEEHNGQRNETQPKSSSSLPAGFFDDASQAPINIDQQVEEVGDEEDPEWSAFKAALQEPQNQDNSANLFAQASLVAEPILYESGKPSGDNIQDLQQEEIVEEEEEEDPIEKKIREEKEEIMDRIQ-------------------------NEEREQLEADQRVRRMKARVNAFRATRKKKSVAE
238785	GC_00002371	ALL_SPLITS	PST_SWS484_2	4206	54	93	4	0	0.990259285562458	0.797569176030874	0.883530270839399	4206	Chr_4									MASKSLRSLMKDRQLAKRIQHQFAKYDSTGRLTCTICNGLTVKSEALWPSHLSSKPHRLNHQSYQNSMNSNRTTVTTKRKTDEMSGIDEPMSQDKKVRFDGPSTSDGDEEEEHNGQRNETQPKSSSSLPAGFFDDASQAPINIDQQVEEVGDEEDPEWSAFKAALQEPQNQDNSANLFAQASLVAEPILYESGKPSGDNIQDLQQEEIVEEEEEEDPIEKKIREEKEEIMDRIQ-------------------------NEEREQLEADQRVRRMKARVNAFRATRKKKSVAE
238786	GC_00002371	ALL_SPLITS	PST_T030_1	2851	54	93	4	0	0.990259285562458	0.797569176030874	0.883530270839399	2851	Chr_2									-------------------------------------------------------------------MNSNRTTVTTKRKTDEMSGIDEPMSQDKKVRFDGPSTSDGDEEEEHNGQRNETQPKSSSSLPAGFFDDASQAPINIDQQVEEVGDEEDPEWSAFKAALQEPQNQDNSANLFAQASLVAEPILYESGKPSGDNIQDLQQEEIVEEEEEEDPIEKKIREEKEEIMDRIQ-------------------------NEEREQLEADQRVLRMKARVNAFRATRKKKSVAE
238787	GC_00002371	ALL_SPLITS	PST_T030_1	2850	54	93	4	0	0.990259285562458	0.797569176030874	0.883530270839399	2850	Chr_2									MASKSLRSLMKDRQLAKRIQHQFAKYDSTGRLTCTICNGLTVKSEALWPSHLSSKPHRLNHQSYQNSMNSNRTTVTTKRKTDEMSGIDEPMSQDKKVRFDGPSTSDGDEEEEHNGQRNETQPKSSSSLPAGFFDDASQAPINIDQQVEEVGDEEDPEWSAFKAALQEPQNQDNSANLFAQASLVAEPILYESGKPSGDNIQDLQQEEIVEEEEEEDPIEKKIREEKEEIMDRIQ-------------------------NEEREQLEADQRVLRMKARVNAFRATRKKKSVAE
238788	GC_00002371	ALL_SPLITS	PST_T030_2	3955	54	93	4	0	0.990259285562458	0.797569176030874	0.883530270839399	3955	Chr_2									MASKSLRSLMKDRQLAKRIQHQFAKYDSTGRLTCTICNGLTVKSEALWPSHLSSKPHRLNHQSYQNSMNSNRTTVTTKRKTDEMSGIDEPMSQDKKVRFDGPSTSDGDEEEEHNGQRNETQPKSSSSLPAGFFDDASQAPINIDQQVEEVGDEEDPEWSAFKAALQEPQNQDNSANLFAQASLVAEPILYESGKPSGDNIQDLQQEEIVEEEEEEDPIEKKIREEKEEIMDRIQ-------------------------NEEREQLEADQRVRRMKARVNAFRATRKKKSVAE
238789	GC_00002371	ALL_SPLITS	PST_T034a	1663	54	93	4	0	0.990259285562458	0.797569176030874	0.883530270839399	1663	Chr_5									-------------------------------------------------------------------MNSNRTTVTTKRKTDEMSGIDEPMSQDKKVRFDGPSTSDGDEEEEHNGQRNETQPKSSSSLPAGFFDDASQAPINIDQQVEEVGDEEDPEWSAFKAALQEPQNQDNSANLFAQASLVAEPILYESGKPSGDNIQDLQQEEIVEEEEEEDPIEKKIREEKEEIMDRIQ-------------------------NEEREQLEADQRVLRMKARVNAFRATRKKKSVAE
238790	GC_00002371	ALL_SPLITS	PST_T034a	1662	54	93	4	0	0.990259285562458	0.797569176030874	0.883530270839399	1662	Chr_5									MASKSLRSLMKDRQLAKRIQHQFAKYDSTGRLTCTICNGLTVKSEALWPSHLSSKPHRLNHQSYQNSMNSNRTTVTTKRKTDEMSGIDEPMSQDKKVRFDGPSTSDGDEEEEHNGQRNETQPKSSSSLPAGFFDDASQAPINIDQQVEEVGDEEDPEWSAFKAALQEPQNQDNSANLFAQASLVAEPILYESGKPSGDNIQDLQQEEIVEEEEEEDPIEKKIREEKEEIMDRIQ-------------------------NEEREQLEADQRVLRMKARVNAFRATRKKKSVAE
238791	GC_00002371	ALL_SPLITS	PST_T034b	6117	54	93	4	0	0.990259285562458	0.797569176030874	0.883530270839399	6117	Chr_4									-------------------------------------------------------------------MNSNRTTVTTKRKTDEMSGIDEPMSQDKKVRFDGPSTSDGDEEEEHNGQRNETQPKSSSSLPAGFFDDASQAPINIDQQVEEVGDEEDPEWSAFKAALQEPQNQDNSANLFAQASLVAEPILYESGKPSGDNIQDLQQEEIVEEEEEEDPIEKKIREEKEEIMDRIQ-------------------------NEEREQLEADQRVRRMKARVNAFRATRKKKSVAE
238792	GC_00002371	ALL_SPLITS	PST_W011a	4682	54	93	4	0	0.990259285562458	0.797569176030874	0.883530270839399	4682	Chr_4									-------------------------------------------------------------------MNSNRTTVTTKRKTDEMSGIDEPMSQDKKVRFDGPSTSDGDEEEEHNGQRNETQPKSSSSLPAGFFDDASQAPINIDQQVEEVGDEEDPEWSAFKAALQEPQNQDNSANLFAQASLVAEPILYESGKPSGDNIQDLQQEEIVEEEEEEDPIEKKIREEKEEIMDRIQ-------------------------NEEREQLEADQRVLRMKARVNAFRATRKKKSVAE
238793	GC_00002371	ALL_SPLITS	PST_W011a	4681	54	93	4	0	0.990259285562458	0.797569176030874	0.883530270839399	4681	Chr_4									MASKSLRSLMKDRQLAKRIQHQFAKYDSTGRLTCTICNGLTVKSEALWPSHLSSKPHRLNHQSYQNSMNSNRTTVTTKRKTDEMSGIDEPMSQDKKVRFDGPSTSDGDEEEEHNGQRNETQPKSSSSLPAGFFDDASQAPINIDQQVEEVGDEEDPEWSAFKAALQEPQNQDNSANLFAQASLVAEPILYESGKPSGDNIQDLQQEEIVEEEEEEDPIEKKIREEKEEIMDRIQ-------------------------NEEREQLEADQRVLRMKARVNAFRATRKKKSVAE
238794	GC_00002371	ALL_SPLITS	PST_W011b	2858	54	93	4	0	0.990259285562458	0.797569176030874	0.883530270839399	2858	Chr_5									MASKSLRSLMKDRQLAKRIQHQFAKYDSTGRLTCTICNGLTVKSEALWPSHLSSKPHRLNHQSYQNSMNSNRTTVTTKRKTDEMSGIDEPMSQDKKVRFDGPSTSDGDEEEEHNGQRNETQPKSSSSLPAGFFDDASQAPINIDQQVEEVGDEEDPEWSAFKAALQEPQNQDNSANLFAQASLVAEPILYESGKPSGDNIQDLQQEEIVEEEEEEDPIEKKIREEKEEIMDRIQ-------------------------NEEREQLEADQRVRRMKARVNAFRATRKKKSVAE
238795	GC_00002371	ALL_SPLITS	PST_W025a	7336	54	93	4	0	0.990259285562458	0.797569176030874	0.883530270839399	7336	Chr_4									MASKSLRSLMKDRQLAKRIQHQFAKYDSTGRLTCTICNGLTVKSEALWPSHLSSKPHRLNHQSYQNSMNSNRTTVTTKRKTDEMSGIDEPMSQDKKVRFDGPSTSDGDEEEEHNGQRNETQPKSSSSLPAGFFDDASQAPINIDQQVEEVGDEEDPEWSAFKAALQEPQNQDNSANLFAQASLVAEPILYESGKPSGDNIQDLQQEEIVEEEEEEDPIEKKIREEKEEIMDRIQ-------------------------NEEREQLEADQRVRRMKARVNAFRATRKKKSVAE
238796	GC_00002371	ALL_SPLITS	PST_W025b	8440	54	93	4	0	0.990259285562458	0.797569176030874	0.883530270839399	8440	Chr_5									-------------------------------------------------------------------MNSNRTTVTTKRKTDEMSGIDEPMSQDKKVRFDGPSTSDGDEEEEHNGQRNETQPKSSSSLPAGFFDDASQAPINIDQQVEEVGDEEDPEWSAFKAALQEPQNQDNSANLFAQASLVAEPILYESGKPSGDNIQDLQQEEIVEEEEEEDPIEKKIREEKEEIMDRIQ-------------------------NEEREQLEADQRVLRMKARVNAFRATRKKKSVAE
238797	GC_00002371	ALL_SPLITS	PST_W025b	8439	54	93	4	0	0.990259285562458	0.797569176030874	0.883530270839399	8439	Chr_5									MASKSLRSLMKDRQLAKRIQHQFAKYDSTGRLTCTICNGLTVKSEALWPSHLSSKPHRLNHQSYQNSMNSNRTTVTTKRKTDEMSGIDEPMSQDKKVRFDGPSTSDGDEEEEHNGQRNETQPKSSSSLPAGFFDDASQAPINIDQQVEEVGDEEDPEWSAFKAALQEPQNQDNSANLFAQASLVAEPILYESGKPSGDNIQDLQQEEIVEEEEEEDPIEKKIREEKEEIMDRIQ-------------------------NEEREQLEADQRVLRMKARVNAFRATRKKKSVAE
238798	GC_00002371	ALL_SPLITS	PST_W029a	5076	54	93	4	0	0.990259285562458	0.797569176030874	0.883530270839399	5076	Chr_4									MASKSLRSLMKDRQLAKRIQHQFAKYDSTGRLTCTICNGLTVKSEALWPSHLSSKPHRLNHQSYQNSMNSNRTTVTTKRKTDEMSGIDEPMSQDKKVRFDGPSTSDGDEEEEHNGQRNETQPKSSSSLPAGFFDDASQAPINIDQQVEEVGDEEDPEWSAFKAALQEPQNQDNSANLFAQASLVAEPILYESGKPSGDNIQDLQQEEIVEEEEEEDPIEKKIREEKEEIMDRIQ-------------------------NEEREQLEADQRVRRMKARVNAFRATRKKKSVAE
238799	GC_00002371	ALL_SPLITS	PST_W029b	553	54	93	4	0	0.990259285562458	0.797569176030874	0.883530270839399	553	Chr_5									-------------------------------------------------------------------MNSNRTTVTTKRKTDEMSGIDEPMSQDKKVRFDGPSTSDGDEEEEHNGQRNETQPKSSSSLPAGFFDDASQAPINIDQQVEEVGDEEDPEWSAFKAALQEPQNQDNSANLFAQASLVAEPILYESGKPSGDNIQDLQQEEIVEEEEEEDPIEKKIREEKEEIMDRIQ-------------------------NEEREQLEADQRVLRMKARVNAFRATRKKKSVAE
238800	GC_00002371	ALL_SPLITS	PST_W029b	552	54	93	4	0	0.990259285562458	0.797569176030874	0.883530270839399	552	Chr_5									MASKSLRSLMKDRQLAKRIQHQFAKYDSTGRLTCTICNGLTVKSEALWPSHLSSKPHRLNHQSYQNSMNSNRTTVTTKRKTDEMSGIDEPMSQDKKVRFDGPSTSDGDEEEEHNGQRNETQPKSSSSLPAGFFDDASQAPINIDQQVEEVGDEEDPEWSAFKAALQEPQNQDNSANLFAQASLVAEPILYESGKPSGDNIQDLQQEEIVEEEEEEDPIEKKIREEKEEIMDRIQ-------------------------NEEREQLEADQRVLRMKARVNAFRATRKKKSVAE
238801	GC_00002371	ALL_SPLITS	PST_W039a	12211	54	93	4	0	0.990259285562458	0.797569176030874	0.883530270839399	12211	Chr_2									-------------------------------------------------------------------MNSNRTTVTTKRKTDEMSGIDEPMSQDKKVRFDGPSTSDGDEEEEHNGQRNETQPKSSSSLPAGFFDDASQAPINIDQQVEEVGDEEDPEWSAFKAALQEPQNQDNSANLFAQASLVAEPILYESGKPSGDNIQDLQQEEIVEEEEEEDPIEKKIREEKEEIMDRIQ-------------------------NEEREQLEADQRVRRMKARVNAFRATRKKKSVAE
238802	GC_00002371	ALL_SPLITS	PST_W039a	12210	54	93	4	0	0.990259285562458	0.797569176030874	0.883530270839399	12210	Chr_2									MASKSLRSLMKDRQLAKRIQHQFAKYDSTGRLTCTICNGLTVKSEALWPSHLSSKPHRLNHQSYQNSMNSNRTTVTTKRKTDEMSGIDEPMSQDKKVRFDGPSTSDGDEEEEHNGQRNETQPKSSSSLPAGFFDDASQAPINIDQQVEEVGDEEDPEWSAFKAALQEPQNQDNSANLFAQASLVAEPILYESGKPSGDNIQDLQQEEIVEEEEEEDPIEKKIREEKEEIMDRIQ-------------------------NEEREQLEADQRVRRMKARVNAFRATRKKKSVAE
238803	GC_00002371	ALL_SPLITS	PST_W039b	13386	54	93	4	0	0.990259285562458	0.797569176030874	0.883530270839399	13386	Chr_2									-------------------------------------------------------------------MNSNRTTVTTKRKTDEMSGIDEPMSQDKKVRFDGPSTSDGDEEEEHNGQRNETQPKSSSSLPAGFFDDASQAPINIDQQVEEVGDEEDPEWSAFKAALQEPQNQDNSANLFAQASLVAEPILYESGKPSGDNIQDLQQEEIVEEEEEEDPIEKKIREEKEEIMDRIQ-------------------------NEEREQLEADQRVLRMKARVNAFRATRKKKSVAE
238804	GC_00002371	ALL_SPLITS	PST_W039b	13385	54	93	4	0	0.990259285562458	0.797569176030874	0.883530270839399	13385	Chr_2									MASKSLRSLMKDRQLAKRIQHQFAKYDSTGRLTCTICNGLTVKSEALWPSHLSSKPHRLNHQSYQNSMNSNRTTVTTKRKTDEMSGIDEPMSQDKKVRFDGPSTSDGDEEEEHNGQRNETQPKSSSSLPAGFFDDASQAPINIDQQVEEVGDEEDPEWSAFKAALQEPQNQDNSANLFAQASLVAEPILYESGKPSGDNIQDLQQEEIVEEEEEEDPIEKKIREEKEEIMDRIQ-------------------------NEEREQLEADQRVLRMKARVNAFRATRKKKSVAE
238805	GC_00002371	ALL_SPLITS	PST_W048a	3964	54	93	4	0	0.990259285562458	0.797569176030874	0.883530270839399	3964	Chr_4									MASKSLRSLMKDRQLAKRIQHQFAKYDSTGRLTCTICNGLTVKSEALWPSHLSSKPHRLNHQSYQNSMNSNRTTVTTKRKTDEMSGIDEPMSQDKKVRFDGPSTSDGDEEEEHNGQRNETQPKSSSSLPAGFFDDASQAPINIDQQVEEVGDEEDPEWSAFKAALQEPQNQDNSANLFAQASLVAEPILYESGKPSGDNIQDLQQEEIVEEEEEEDPIEKKIREEKEEIMDRIQ-------------------------NEEREQLEADQRVRRMKARVNAFRATRKKKSVAE
238806	GC_00002371	ALL_SPLITS	PST_W048b	8867	54	93	4	0	0.990259285562458	0.797569176030874	0.883530270839399	8867	Chr_5									-------------------------------------------------------------------MNSNRTTVTTKRKTDEMSGIDEPMSQDKKVRFDGPSTSDGDEEEEHNGQRNETQPKSSSSLPAGFFDDASQAPINIDQQVEEVGDEEDPEWSAFKAALQEPQNQDNSANLFAQASLVAEPILYESGKPSGDNIQDLQQEEIVEEEEEEDPIEKKIREEKEEIMDRIQ-------------------------NEEREQLEADQRVLRMKARVNAFRATRKKKSVAE
238807	GC_00002371	ALL_SPLITS	PST_W048b	8866	54	93	4	0	0.990259285562458	0.797569176030874	0.883530270839399	8866	Chr_5									MASKSLRSLMKDRQLAKRIQHQFAKYDSTGRLTCTICNGLTVKSEALWPSHLSSKPHRLNHQSYQNSMNSNRTTVTTKRKTDEMSGIDEPMSQDKKVRFDGPSTSDGDEEEEHNGQRNETQPKSSSSLPAGFFDDASQAPINIDQQVEEVGDEEDPEWSAFKAALQEPQNQDNSANLFAQASLVAEPILYESGKPSGDNIQDLQQEEIVEEEEEEDPIEKKIREEKEEIMDRIQ-------------------------NEEREQLEADQRVLRMKARVNAFRATRKKKSVAE
238808	GC_00002371	ALL_SPLITS	PST_W052a	6282	54	93	4	0	0.990259285562458	0.797569176030874	0.883530270839399	6282	Chr_4									-------------------------------------------------------------------MNSNRTTVTTKRKTDEMSGIDEPMSQDKKVRFDGPSTSDGDEEEEHNGQRNETQPKSSSSLPAGFFDDASQAPINIDQQVEEVGDEEDPEWSAFKAALQEPQNQDNSANLFAQASLVAEPILYESGKPSGDNIQDLQQEEIVEEEEEEDPIEKKIREEKEEIMDRIQKLVFLIVPSNVLPNTNKLGTSTCIDSEEREQLEADQRVRRMKARVNAFRATRKKKSVAE
238809	GC_00002371	ALL_SPLITS	PST_W052b	1684	54	93	4	0	0.990259285562458	0.797569176030874	0.883530270839399	1684	Chr_5									-------------------------------------------------------------------MNSNRTTVTTKRKTDEMSGIDEPMSQDKKVRFDGPSTSDGDEEEEHNGQRNETQPKSSSSLPAGFFDDASQAPINIDQQVEEVGDEEDPEWSAFKAALQEPQNQDNSANLFAQASLVAEPILYESGKPSGDNIQDLQQEEIVEEEEEEDPIEKKIREEKEEIMDRIQ-------------------------NEEREQLEADQRVLRMKARVNAFRATRKKKSVAE
238810	GC_00002371	ALL_SPLITS	PST_W052b	1683	54	93	4	0	0.990259285562458	0.797569176030874	0.883530270839399	1683	Chr_5									MASKSLRSLMKDRQLAKRIQHQFAKYDSTGRLTCTICNGLTVKSEALWPSHLSSKPHRLNHQSYQNSMNSNRTTVTTKRKTDEMSGIDEPMSQDKKVRFDGPSTSDGDEEEEHNGQRNETQPKSSSSLPAGFFDDASQAPINIDQQVEEVGDEEDPEWSAFKAALQEPQNQDNSANLFAQASLVAEPILYESGKPSGDNIQDLQQEEIVEEEEEEDPIEKKIREEKEEIMDRIQ-------------------------NEEREQLEADQRVLRMKARVNAFRATRKKKSVAE
238811	GC_00002371	ALL_SPLITS	PST_W053a	4221	54	93	4	0	0.990259285562458	0.797569176030874	0.883530270839399	4221	Chr_4									MASKSLRSLMKDRQLAKRIQHQFAKYDSTGRLTCTICNGLTVKSEALWPSHLSSKPHRLNHQSYQNSMNSNRTTVTTKRKTDEMSGIDEPMSQDKKVRFDGPSTSDGDEEEEHNGQRNETQPKSSSSLPAGFFDDASQAPINIDQQVEEVGDEEDPEWSAFKAALQEPQNQDNSANLFAQASLVAEPILYESGKPSGDNIQDLQQEEIVEEEEEEDPIEKKIREEKEEIMDRIQ-------------------------NEEREQLEADQRVRRMKARVNAFRATRKKKSVAE
238812	GC_00002371	ALL_SPLITS	PST_W053b	6848	54	93	4	0	0.990259285562458	0.797569176030874	0.883530270839399	6848	Chr_5									-------------------------------------------------------------------MNSNRTTVTTKRKTDEMSGIDEPMSQDKKVRFDGPSTSDGDEEEEHNGQRNETQPKSSSSLPAGFFDDASQAPINIDQQVEEVGDEEDPEWSAFKAALQEPQNQDNSANLFAQASLVAEPILYESGKPSGDNIQDLQQEEIVEEEEEEDPIEKKIREEKEEIMDRIQ-------------------------NEEREQLEADQRVLRMKARVNAFRATRKKKSVAE
238813	GC_00002371	ALL_SPLITS	PST_W053b	15168	54	93	4	0	0.990259285562458	0.797569176030874	0.883530270839399	15168	ChrUn									-------------------------------------------------------------------MNSNRTTVTTKRKTDEMSGIDEPMSQDKKVRFDGPSTSDGDEEEEHNGQRNETQPKSSSSLPAGFFDDASQAPINIDQQVEEVGDEEDPEWSAFKAALQEPQNQDNSANLFAQASLVAEPILYESGKPSGDNIQDLQQEEIVEEEEEEDPIEKKIREEKEEIMDRIQ-------------------------NEEREQLEADQRVLRMKARVNAFRATRKKKSVAE
238814	GC_00002371	ALL_SPLITS	PST_W053b	6847	54	93	4	0	0.990259285562458	0.797569176030874	0.883530270839399	6847	Chr_5									MASKSLRSLMKDRQLAKRIQHQFAKYDSTGRLTCTICNGLTVKSEALWPSHLSSKPHRLNHQSYQNSMNSNRTTVTTKRKTDEMSGIDEPMSQDKKVRFDGPSTSDGDEEEEHNGQRNETQPKSSSSLPAGFFDDASQAPINIDQQVEEVGDEEDPEWSAFKAALQEPQNQDNSANLFAQASLVAEPILYESGKPSGDNIQDLQQEEIVEEEEEEDPIEKKIREEKEEIMDRIQ-------------------------NEEREQLEADQRVLRMKARVNAFRATRKKKSVAE
238815	GC_00002371	ALL_SPLITS	PST_W053b	15167	54	93	4	0	0.990259285562458	0.797569176030874	0.883530270839399	15167	ChrUn									MASKSLRSLMKDRQLAKRIQHQFAKYDSTGRLTCTICNGLTVKSEALWPSHLSSKPHRLNHQSYQNSMNSNRTTVTTKRKTDEMSGIDEPMSQDKKVRFDGPSTSDGDEEEEHNGQRNETQPKSSSSLPAGFFDDASQAPINIDQQVEEVGDEEDPEWSAFKAALQEPQNQDNSANLFAQASLVAEPILYESGKPSGDNIQDLQQEEIVEEEEEEDPIEKKIREEKEEIMDRIQ-------------------------NEEREQLEADQRVLRMKARVNAFRATRKKKSVAE
238816	GC_00002371	ALL_SPLITS	PST_W054a	4144	54	93	4	0	0.990259285562458	0.797569176030874	0.883530270839399	4144	Chr_2									MASKSLRSLMKDRQLAKRIQHQFAKYDSTGRLTCTICNGLTVKSEALWPSHLSSKPHRLNHQSYQNSMNSNRTTVTTKRKTDEMSGIDEPMSQDKKVRFDGPSTSDGDEEEEHNGQRNETQPKSSSSLPAGFFDDASQAPINIDQQVEEVGDEEDPEWSAFKAALQEPQNQDNSANLFAQASLVAEPILYESGKPSGDNIQDLQQEEIVEEEEEEDPIEKKIREEKEEIMDRIQ-------------------------NEEREQLEADQRVRRMKARVNAFRATRKKKSVAE
238817	GC_00002371	ALL_SPLITS	PST_W054b	1828	54	93	4	0	0.990259285562458	0.797569176030874	0.883530270839399	1828	Chr_2									-------------------------------------------------------------------MNSNRTTVTTKRKTDEMSGIDEPMSQDKKVRFDGPSTSDGDEEEEHNGQRNETQPKSSSSLPAGFFDDASQAPINIDQQVEEVGDEEDPEWSAFKAALQEPQNQDNSANLFAQASLVAEPILYESGKPSGDNIQDLQQEEIVEEEEEEDPIEKKIREEKEEIMDRIQ-------------------------NEEREQLEADQRVLRMKARVNAFRATRKKKSVAE
238818	GC_00002371	ALL_SPLITS	PST_W054b	1827	54	93	4	0	0.990259285562458	0.797569176030874	0.883530270839399	1827	Chr_2									MASKSLRSLMKDRQLAKRIQHQFAKYDSTGRLTCTICNGLTVKSEALWPSHLSSKPHRLNHQSYQNSMNSNRTTVTTKRKTDEMSGIDEPMSQDKKVRFDGPSTSDGDEEEEHNGQRNETQPKSSSSLPAGFFDDASQAPINIDQQVEEVGDEEDPEWSAFKAALQEPQNQDNSANLFAQASLVAEPILYESGKPSGDNIQDLQQEEIVEEEEEEDPIEKKIREEKEEIMDRIQ-------------------------NEEREQLEADQRVLRMKARVNAFRATRKKKSVAE
238819	GC_00002371	ALL_SPLITS	PST_W057a	5387	54	93	4	0	0.990259285562458	0.797569176030874	0.883530270839399	5387	Chr_4									MASKSLRSLMKDRQLAKRIQHQFAKYDSTGRLTCTICNGLTVKSEALWPSHLSSKPHRLNHQSYQNSMNSNRTTVTTKRKTDEMSGIDEPMSQDKKVRFDGPSTSDGDEEEEHNGQRNETQPKSSSSLPAGFFDDASQAPINIDQQVEEVGDEEDPEWSAFKAALQEPQNQDNSANLFAQASLVAEPILYESGKPSGDNIQDLQQEEIVEEEEEEDPIEKKIREEKEEIMDRIQ-------------------------NEEREQLEADQRVRRMKARVNAFRATRKKKSVAE
238820	GC_00002371	ALL_SPLITS	PST_W057b	521	54	93	4	0	0.990259285562458	0.797569176030874	0.883530270839399	521	Chr_5									-------------------------------------------------------------------MNSNRTTVTTKRKTDEMSGIDEPMSQDKKVRFDGPSTSDGDEEEEHNGQRNETQPKSSSSLPAGFFDDASQAPINIDQQVEEVGDEEDPEWSAFKAALQEPQNQDNSANLFAQASLVAEPILYESGKPSGDNIQDLQQEEIVEEEEEEDPIEKKIREEKEEIMDRIQ-------------------------NEEREQLEADQRVLRMKARVNAFRATRKKKSVAE
238821	GC_00002371	ALL_SPLITS	PST_W057b	520	54	93	4	0	0.990259285562458	0.797569176030874	0.883530270839399	520	Chr_5									MASKSLRSLMKDRQLAKRIQHQFAKYDSTGRLTCTICNGLTVKSEALWPSHLSSKPHRLNHQSYQNSMNSNRTTVTTKRKTDEMSGIDEPMSQDKKVRFDGPSTSDGDEEEEHNGQRNETQPKSSSSLPAGFFDDASQAPINIDQQVEEVGDEEDPEWSAFKAALQEPQNQDNSANLFAQASLVAEPILYESGKPSGDNIQDLQQEEIVEEEEEEDPIEKKIREEKEEIMDRIQ-------------------------NEEREQLEADQRVLRMKARVNAFRATRKKKSVAE
238822	GC_00002371	ALL_SPLITS	PST_W088a	8492	54	93	4	0	0.990259285562458	0.797569176030874	0.883530270839399	8492	Chr_4									MASKSLRSLMKDRQLAKRIQHQFAKYDSTGRLTCTICNGLTVKSEALWPSHLSSKPHRLNHQSYQNSMNSNRTTVTTKRKTDEMSGIDEPMSQDKKVRFDGPSTSDGDEEEEHNGQRNETQPKSSSSLPAGFFDDASQAPINIDQQVEEVGDEEDPEWSAFKAALQEPQNQDNSANLFAQASLVAEPILYESGKPSGDNIQDLQQEEIVEEEEEEDPIEKKIREEKEEIMDRIQ-------------------------NEEREQLEADQRVRRMKARVNAFRATRKKKSVAE
238823	GC_00002371	ALL_SPLITS	PST_W088b	1704	54	93	4	0	0.990259285562458	0.797569176030874	0.883530270839399	1704	Chr_5									-------------------------------------------------------------------MNSNRTTVTTKRKTDEMSGIDEPMSQDKKVRFDGPSTSDGDEEEEHNGQRNETQPKSSSSLPAGFFDDASQAPINIDQQVEEVGDEEDPEWSAFKAALQEPQNQDNSANLFAQASLVAEPILYESGKPSGDNIQDLQQEEIVEEEEEEDPIEKKIREEKEEIMDRIQ-------------------------NEEREQLEADQRVLRMKARVNAFRATRKKKSVAE
238824	GC_00002371	ALL_SPLITS	PST_W088b	1703	54	93	4	0	0.990259285562458	0.797569176030874	0.883530270839399	1703	Chr_5									MASKSLRSLMKDRQLAKRIQHQFAKYDSTGRLTCTICNGLTVKSEALWPSHLSSKPHRLNHQSYQNSMNSNRTTVTTKRKTDEMSGIDEPMSQDKKVRFDGPSTSDGDEEEEHNGQRNETQPKSSSSLPAGFFDDASQAPINIDQQVEEVGDEEDPEWSAFKAALQEPQNQDNSANLFAQASLVAEPILYESGKPSGDNIQDLQQEEIVEEEEEEDPIEKKIREEKEEIMDRIQ-------------------------NEEREQLEADQRVLRMKARVNAFRATRKKKSVAE
238825	GC_00002371	ALL_SPLITS	PST_Yr1646a	5361	54	93	4	0	0.990259285562458	0.797569176030874	0.883530270839399	5361	Chr_4									MASKSLRSLMKDRQLAKRIQHQFAKYDSTGRLTCTICNGLTVKSEALWPSHLSSKPHRLNHQSYQNSMNSNRTTVTTKRKTDEMSGIDEPMSQDKKVRFDGPSTSDGDEEEEHNGQRNETQPKSSSSLPAGFFDDASQAPINIDQQVEEVGDEEDPEWSAFKAALQEPQNQDNSANLFAQASLVAEPILYESGKPSGDNIQDLQQEEIVEEEEEEDPIEKKIREEKEEIMDRIQ-------------------------NEEREQLEADQRVRRMKARVNAFRATRKKKSVAE
238826	GC_00002371	ALL_SPLITS	PST_Yr1646b	6969	54	93	4	0	0.990259285562458	0.797569176030874	0.883530270839399	6969	Chr_5									-------------------------------------------------------------------MNSNRTTVTTKRKTDEMSGIDEPMSQDKKVRFDGPSTSDGDEEEEHNGQRNETQPKSSSSLPAGFFDDASQAPINIDQQVEEVGDEEDPEWSAFKAALQEPQNQDNSANLFAQASLVAEPILYESGKPSGDNIQDLQQEEIVEEEEEEDPIEKKIREEKEEIMDRIQ-------------------------NEEREQLEADQRVLRMKARVNAFRATRKKKSVAE
238827	GC_00002371	ALL_SPLITS	PST_Yr1646b	6968	54	93	4	0	0.990259285562458	0.797569176030874	0.883530270839399	6968	Chr_5									MASKSLRSLMKDRQLAKRIQHQFAKYDSTGRLTCTICNGLTVKSEALWPSHLSSKPHRLNHQSYQNSMNSNRTTVTTKRKTDEMSGIDEPMSQDKKVRFDGPSTSDGDEEEEHNGQRNETQPKSSSSLPAGFFDDASQAPINIDQQVEEVGDEEDPEWSAFKAALQEPQNQDNSANLFAQASLVAEPILYESGKPSGDNIQDLQQEEIVEEEEEEDPIEKKIREEKEEIMDRIQ-------------------------NEEREQLEADQRVLRMKARVNAFRATRKKKSVAE
238828	GC_00002371	ALL_SPLITS	PST_Yr1706a	6574	54	93	4	0	0.990259285562458	0.797569176030874	0.883530270839399	6574	Chr_4									-------------------------------------------------------------------MNSNRTTVTTKRKTDEMSGIDEPMSQDKKVRFDGPSTSDGDEEEEHNGQRNETQPKSSSSLPAGFFDDASQAPINIDQQVEEVGDEEDPEWSAFKAALQEPQNQDNSANLFAQASLVAEPILYESGKPSGDNIQDLQQEEIVEEEEEEDPIEKKIREEKEEIMDRIQ-------------------------NEEREQLEADQRVRRMKARVNAFRATRKKKSVAE
238829	GC_00002371	ALL_SPLITS	PST_Yr1706a	6573	54	93	4	0	0.990259285562458	0.797569176030874	0.883530270839399	6573	Chr_4									MASKSLRSLMKDRQLAKRIQHQFAKYDSTGRLTCTICNGLTVKSEALWPSHLSSKPHRLNHQSYQNSMNSNRTTVTTKRKTDEMSGIDEPMSQDKKVRFDGPSTSDGDEEEEHNGQRNETQPKSSSSLPAGFFDDASQAPINIDQQVEEVGDEEDPEWSAFKAALQEPQNQDNSANLFAQASLVAEPILYESGKPSGDNIQDLQQEEIVEEEEEEDPIEKKIREEKEEIMDRIQ-------------------------NEEREQLEADQRVRRMKARVNAFRATRKKKSVAE
238830	GC_00002371	ALL_SPLITS	PST_Yr1706b	7397	54	93	4	0	0.990259285562458	0.797569176030874	0.883530270839399	7397	Chr_5									-------------------------------------------------------------------MNSNRTTVTTKRKTDEMSGIDEPMSQDKKVRFDGPSTSDGDEEEEHNGQRNETQPKSSSSLPAGFFDDASQAPINIDQQVEEVGDEEDPEWSAFKAALQEPQNQDNSANLFAQASLVAEPILYESGKPSGDNIQDLQQEEIVEEEEEEDPIEKKIREEKEEIMDRIQ-------------------------NEEREQLEADQRVLRMKARVNAFRATRKKKSVAE
238831	GC_00002371	ALL_SPLITS	PST_Yr1706b	7396	54	93	4	0	0.990259285562458	0.797569176030874	0.883530270839399	7396	Chr_5									MASKSLRSLMKDRQLAKRIQHQFAKYDSTGRLTCTICNGLTVKSEALWPSHLSSKPHRLNHQSYQNSMNSNRTTVTTKRKTDEMSGIDEPMSQDKKVRFDGPSTSDGDEEEEHNGQRNETQPKSSSSLPAGFFDDASQAPINIDQQVEEVGDEEDPEWSAFKAALQEPQNQDNSANLFAQASLVAEPILYESGKPSGDNIQDLQQEEIVEEEEEEDPIEKKIREEKEEIMDRIQ-------------------------NEEREQLEADQRVLRMKARVNAFRATRKKKSVAE
238832	GC_00002371	ALL_SPLITS	PST_Yr1716a	12405	54	93	4	0	0.990259285562458	0.797569176030874	0.883530270839399	12405	Chr_4									MASKSLRSLMKDRQLAKRIQHQFAKYDSTGRLTCTICNGLTVKSEALWPSHLSSKPHRLNHQSYQNSMNSNRTTVTTKRKTDEMSGIDEPMSQDKKVRFDGPSTSDGDEEEEHNGQRNETQPKSSSSLPAGFFDDASQAPINIDQQVEEVGDEEDPEWSAFKAALQEPQNQDNSANLFAQASLVAEPILYESGKPSGDNIQDLQQEEIVEEEEEEDPIEKKIREEKEEIMDRIQ-------------------------NEEREQLEADQRVRRMKARVNAFRATRKKKSVAE
238833	GC_00002371	ALL_SPLITS	PST_Yr1716b	12165	54	93	4	0	0.990259285562458	0.797569176030874	0.883530270839399	12165	Chr_5									-------------------------------------------------------------------MNSNRTTVTTKRKTDEMSGIDEPMSQDKKVRFDGPSTSDGDEEEEHNGQRNETQPKSSSSLPAGFFDDASQAPINIDQQVEEVGDEEDPEWSAFKAALQEPQNQDNSANLFAQASLVAEPILYESGKPSGDNIQDLQQEEIVEEEEEEDPIEKKIREEKEEIMDRIQ-------------------------NEEREQLEADQRVLRMKARVNAFRATRKKKSVAE
238834	GC_00002371	ALL_SPLITS	PST_Yr1716b	12164	54	93	4	0	0.990259285562458	0.797569176030874	0.883530270839399	12164	Chr_5									MASKSLRSLMKDRQLAKRIQHQFAKYDSTGRLTCTICNGLTVKSEALWPSHLSSKPHRLNHQSYQNSMNSNRTTVTTKRKTDEMSGIDEPMSQDKKVRFDGPSTSDGDEEEEHNGQRNETQPKSSSSLPAGFFDDASQAPINIDQQVEEVGDEEDPEWSAFKAALQEPQNQDNSANLFAQASLVAEPILYESGKPSGDNIQDLQQEEIVEEEEEEDPIEKKIREEKEEIMDRIQ-------------------------NEEREQLEADQRVLRMKARVNAFRATRKKKSVAE
238835	GC_00002371	ALL_SPLITS	PST_Yr2011a	4183	54	93	4	0	0.990259285562458	0.797569176030874	0.883530270839399	4183	Chr_4									-------------------------------------------------------------------MNSNRTTVTTKRKTDEMSGIDEPMSQDKKVRFDGPSTSDGDEEEEHNGQRNETQPKSSSSLPAGFFDDASQAPINIDQQVEEVGDEEDPEWSAFKAALQEPQNQDNSANLFAQASLVAEPILYESGKPSGDNIQDLQQEEIVEEEEEEDPIEKKIREEKEEIMDRIQ-------------------------NEEREQLEADQRVRRMKARVNAFRATRKKKSVAE
238836	GC_00002371	ALL_SPLITS	PST_Yr2011b	1691	54	93	4	0	0.990259285562458	0.797569176030874	0.883530270839399	1691	Chr_5									-------------------------------------------------------------------MNSNRTTVTTKRKTDEMSGIDEPMSQDKKVRFDGPSTSDGDEEEEHNGQRNETQPKSSSSLPAGFFDDASQAPINIDQQVEEVGDEEDPEWSAFKAALQEPQNQDNSANLFAQASLVAEPILYESGKPSGDNIQDLQQEEIVEEEEEEDPIEKKIREEKEEIMDRIQ-------------------------NEEREQLEADQRVLRMKARVNAFRATRKKKSVAE
238837	GC_00002371	ALL_SPLITS	PST_Yr2011b	1690	54	93	4	0	0.990259285562458	0.797569176030874	0.883530270839399	1690	Chr_5									MASKSLRSLMKDRQLAKRIQHQFAKYDSTGRLTCTICNGLTVKSEALWPSHLSSKPHRLNHQSYQNSMNSNRTTVTTKRKTDEMSGIDEPMSQDKKVRFDGPSTSDGDEEEEHNGQRNETQPKSSSSLPAGFFDDASQAPINIDQQVEEVGDEEDPEWSAFKAALQEPQNQDNSANLFAQASLVAEPILYESGKPSGDNIQDLQQEEIVEEEEEEDPIEKKIREEKEEIMDRIQ-------------------------NEEREQLEADQRVLRMKARVNAFRATRKKKSVAE
238838	GC_00002371	ALL_SPLITS	PST_Yr2015a	5093	54	93	4	0	0.990259285562458	0.797569176030874	0.883530270839399	5093	Chr_4									MASKSLRSLMKDRQLAKRIQHQFAKYDSTGRLTCTICNGLTVKSEALWPSHLSSKPHRLNHQSYQNSMNSNRTTVTTKRKTDEMSGIDEPMSQDKKVRFDGPSTSDGDEEEEHNGQRNETQPKSSSSLPAGFFDDASQAPINIDQQVEEVGDEEDPEWSAFKAALQEPQNQDNSANLFAQASLVAEPILYESGKPSGDNIQDLQQEEIVEEEEEEDPIEKKIREEKEEIMDRIQ-------------------------NEEREQLEADQRVRRMKARVNAFRATRKKKSVAE
238839	GC_00002371	ALL_SPLITS	PST_Yr2015b	6309	54	93	4	0	0.990259285562458	0.797569176030874	0.883530270839399	6309	Chr_5									-------------------------------------------------------------------MNSNRTTVTTKRKTDEMSGIDEPMSQDKKVRFDGPSTSDGDEEEEHNGQRNETQPKSSSSLPAGFFDDASQAPINIDQQVEEVGDEEDPEWSAFKAALQEPQNQDNSANLFAQASLVAEPILYESGKPSGDNIQDLQQEEIVEEEEEEDPIEKKIREEKEEIMDRIQ-------------------------NEEREQLEADQRVLRMKARVNAFRATRKKKSVAE
238840	GC_00002371	ALL_SPLITS	PST_Yr2015b	6308	54	93	4	0	0.990259285562458	0.797569176030874	0.883530270839399	6308	Chr_5									MASKSLRSLMKDRQLAKRIQHQFAKYDSTGRLTCTICNGLTVKSEALWPSHLSSKPHRLNHQSYQNSMNSNRTTVTTKRKTDEMSGIDEPMSQDKKVRFDGPSTSDGDEEEEHNGQRNETQPKSSSSLPAGFFDDASQAPINIDQQVEEVGDEEDPEWSAFKAALQEPQNQDNSANLFAQASLVAEPILYESGKPSGDNIQDLQQEEIVEEEEEEDPIEKKIREEKEEIMDRIQ-------------------------NEEREQLEADQRVLRMKARVNAFRATRKKKSVAE
238841	GC_00002371	ALL_SPLITS	PST_Yr201644_1	5689	54	93	4	0	0.990259285562458	0.797569176030874	0.883530270839399	5689	Chr_4									MASKSLRSLMKDRQLAKRIQHQFAKYDSTGRLTCTICNGLTVKSEALWPSHLSSKPHRLNHQSYQNSMNSNRTTVTTKRKTDEMSGIDEPMSQDKKVRFDGPSTSDGDEEEEHNGQRNETQPKSSSSLPAGFFDDASQAPINIDQQVEEVGDEEDPEWSAFKAALQEPQNQDNSANLFAQASLVAEPILYESGKPSGDNIQDLQQEEIVEEEEEEDPIEKKIREEKEEIMDRIQ-------------------------NEEREQLEADQRVRRMKARVNAFRATRKKKSVAE
238842	GC_00002371	ALL_SPLITS	PST_Yr201644_2	1701	54	93	4	0	0.990259285562458	0.797569176030874	0.883530270839399	1701	Chr_5									-------------------------------------------------------------------MNSNRTTVTTKRKTDEMSGIDEPMSQDKKVRFDGPSTSDGDEEEEHNGQRNETQPKSSSSLPAGFFDDASQAPINIDQQVEEVGDEEDPEWSAFKAALQEPQNQDNSANLFAQASLVAEPILYESGKPSGDNIQDLQQEEIVEEEEEEDPIEKKIREEKEEIMDRIQ-------------------------NEEREQLEADQRVLRMKARVNAFRATRKKKSVAE
238843	GC_00002371	ALL_SPLITS	PST_Yr201644_2	1700	54	93	4	0	0.990259285562458	0.797569176030874	0.883530270839399	1700	Chr_5									MASKSLRSLMKDRQLAKRIQHQFAKYDSTGRLTCTICNGLTVKSEALWPSHLSSKPHRLNHQSYQNSMNSNRTTVTTKRKTDEMSGIDEPMSQDKKVRFDGPSTSDGDEEEEHNGQRNETQPKSSSSLPAGFFDDASQAPINIDQQVEEVGDEEDPEWSAFKAALQEPQNQDNSANLFAQASLVAEPILYESGKPSGDNIQDLQQEEIVEEEEEEDPIEKKIREEKEEIMDRIQ-------------------------NEEREQLEADQRVLRMKARVNAFRATRKKKSVAE
238844	GC_00002372	ALL_SPLITS	PSH_233a	6140	54	93	4	0	0.817006435003146	0.696994849186765	0.752244113523756	6140	Chr_8									MLLSVVLFCLLIGFFKLLALPSPIRSGEFQSLRPSVDLSSQAIWGPEHTDESRVPALNHEAVNYANV-YQPPVSFGIDTSSHQGDKVTREMESVEPWRKRFKKN------------PEFGSGRLSGCEGFPASIPESSPIFEHLAHHDIEPHEFHPLPWQAELATTSSFPPALIPESSQIFEHLAHHDVGPHEFHPLPWQAELATTSSFPEHWLQNQ-------------------------------------------------------------------------------------------------------------------------------------------------------------------------------------------------------------------------------------------------------------------------------------------------------------------------------------------------GML------------------------------------------------------------------------------------------------------------------------------------------------------------------------------------------------------------------------------------------------------------------------------------------------------------------------------------------------------------------------------------------------------------------------------------------------------------------------
238845	GC_00002372	ALL_SPLITS	PSH_233a	6141	54	93	4	0	0.817006435003146	0.696994849186765	0.752244113523756	6141	Chr_8									------------------------------------------------------------------M-SEPPNDYHANVGSPSESLDLPTMEFILEFEKNFSED------------------QIHHEIVEPGTLNNEIPVFNH------------------------NFPLPPAQSSSNM---------------GIQVEPSIEKDSSTSDHSSRNQ----------------------------------------------------------------------------------------------------------------------------------------------------------------------------------------------------------------------------------------------------------------------------------------------------------FENSNHQQNQSDLQANSSGEENAIFNELCENGMTSSFIDGIMQNLNRHVELEFKTVQQFSGKPFHEFMIGNFKARKFMLSEPGNYFVQVLANHQWDHHECVRVQDKFKRLVQSFIFIHTAITREFNLSKSQIYKELTGWLLKQSFHPENSSLPIMKILWQQYSPNQPQSFGAVQILLLERILFDKFEKDILDISISIIKFC---------------------------------------------------------------------------------------------------------------------------------------------------------------------------------------------------------------------------------------------------------------------------------------------------------
238846	GC_00002372	ALL_SPLITS	PSH_233b	4979	54	93	4	0	0.817006435003146	0.696994849186765	0.752244113523756	4979	Chr_6									MLLSVVLFCLLIGFFKLLALPSPIRSGEFQSLRPSVDLSSQAIWGPEHTDESRVPALNHEAVNYANV-YQPPVSFGIDTSSHQGDKVTREMESVEPWRKRFKKN------------PEFGSGRLSGCEGFPASIPESSPIFEHLAHHDIEPHEFHPLPWQAELATTSSFPPALIPESSQIFEHLAHHDVGPHEFHPLPWQAELATTSSFPEHWLQNQ-------------------------------------------------------------------------------------------------------------------------------------------------------------------------------------------------------------------------------------------------------------------------------------------------------------------------------------------------GML------------------------------------------------------------------------------------------------------------------------------------------------------------------------------------------------------------------------------------------------------------------------------------------------------------------------------------------------------------------------------------------------------------------------------------------------------------------------
238847	GC_00002372	ALL_SPLITS	PSH_233b	4978	54	93	4	0	0.817006435003146	0.696994849186765	0.752244113523756	4978	Chr_6									------------------------------------------------------------------M-SEPPNDYHANVGSPSESLDLPTMEFILEFEKNFSED------------------QIHHEIVEPGTLNNEIPVFNH------------------------NFPLPPAQSSSNM---------------GIQVEPSIEKDSSTSDHSSRNQ----------------------------------------------------------------------------------------------------------------------------------------------------------------------------------------------------------------------------------------------------------------------------------------------------------FENSNHQQNQSDLQANSSGEENAIFNELCENGMTSSFIDGIMQNLNRHVELEFKTVQQFSGKPFHEFMIGNFKARKFMLSEPGNYFVQVLANHQWDHHECVRVQDKFKRLVQSFIFIHTAITREFNLSKSQIYKELTGWLLKQSFHPENSSLPIMKILWQQYSPNQPQSFGAVQILLLERILFDKFEKDILDISISIIKFC---------------------------------------------------------------------------------------------------------------------------------------------------------------------------------------------------------------------------------------------------------------------------------------------------------
238848	GC_00002372	ALL_SPLITS	PSH_76a	5075	54	93	4	0	0.817006435003146	0.696994849186765	0.752244113523756	5075	Chr_8									MLLSVVLFCLLIGFFKLLALPSPIRSGEFQSLRPSVDLSSQAIWGPEHTDESRVPALNHEAVNYANV-YQPPVSFGIDTSSHQGDKVTREMESVEPWRKRFKKN------------PEFGSGRLSGCEGFPASIPESSPIFEHLAHHDIEPHEFHPLPWQAELATTSSFPPALIPESSQIFEHLAHHDVGPHEFHPLPWQAELATTSSFPEHWLQNQ-------------------------------------------------------------------------------------------------------------------------------------------------------------------------------------------------------------------------------------------------------------------------------------------------------------------------------------------------GML------------------------------------------------------------------------------------------------------------------------------------------------------------------------------------------------------------------------------------------------------------------------------------------------------------------------------------------------------------------------------------------------------------------------------------------------------------------------
238849	GC_00002372	ALL_SPLITS	PSH_76a	5074	54	93	4	0	0.817006435003146	0.696994849186765	0.752244113523756	5074	Chr_8									------------------------------------------------------------------M-SEPPNDYHANVGSPSESLDLPTMEFILEFEKNFSED------------------QIHHEIVEPGTLNNEIPVFNH------------------------NFPLPPAQSSSNM---------------GIQVEPSIEKDSSTSDHSSRNQ----------------------------------------------------------------------------------------------------------------------------------------------------------------------------------------------------------------------------------------------------------------------------------------------------------FENSNHQQNQSDLQANSSGEENAIFNELCENGMTSSFIDGIMQNLNRHVELEFKTVQQFSGKPFHEFMIGNFKARKFMLSEPGNYFVQVLANHQWDHHECVRVQDKFKRLVQSFIFIHTAITREFNLSKSQIYKELTGWLLKQSFHPENSSLPIMKILWQQYSPNQPQSFGAVQILLLERILFDKFEKDILDISISIIKFC---------------------------------------------------------------------------------------------------------------------------------------------------------------------------------------------------------------------------------------------------------------------------------------------------------
238850	GC_00002372	ALL_SPLITS	PSH_76b	5977	54	93	4	0	0.817006435003146	0.696994849186765	0.752244113523756	5977	Chr_6									MLLSVAIFCLLIGFFKLLALPSPIRSGEFQSLRPSVDLSSQAIWGPEHTDESRVPALNHEAVNYANV-YQPPVSFGIDTSSHQGDKVTREIESFEPCRKRFKKN------------PEFGSG--SGCEGFPASIPESSQIFEHSAHQDIEPHGFHPLPWQAELATTSSFPPALIPESSQIFEHLAHHDVGPHEFHPLPWQAELATTSSFPEHWLQNQ-------------------------------------------------------------------------------------------------------------------------------------------------------------------------------------------------------------------------------------------------------------------------------------------------------------------------------------------------GML------------------------------------------------------------------------------------------------------------------------------------------------------------------------------------------------------------------------------------------------------------------------------------------------------------------------------------------------------------------------------------------------------------------------------------------------------------------------
238851	GC_00002372	ALL_SPLITS	PSH_76b	5976	54	93	4	0	0.817006435003146	0.696994849186765	0.752244113523756	5976	Chr_6									------------------------------------------------------------------M-SEPPNDYHANVGSPSESLDLPTMEFILEFEKNFSED------------------QIHHEIVEPGTLNNEIPVFNH------------------------NFPLPPAQSSSNM---------------GIQVEPSIEKDSSTSDHSSRNQ----------------------------------------------------------------------------------------------------------------------------------------------------------------------------------------------------------------------------------------------------------------------------------------------------------FENSNHQQNQSDLQANSSGEENAIFNELCENGMTSSFIDGIMQNLNRHVELEFKTVQQFSGKPFHEFMIGNFKARKFMLSEPGNYFVQVLANHQWDHHECVRVQDKFKRLVQSFIFIHTAITREFNLSKSQIYKELTGWLLKQSFHPENSSLPIMKILWQQYSPNQPQSFGAVQILLLERILFDKFEKDILDISISIIKFC---------------------------------------------------------------------------------------------------------------------------------------------------------------------------------------------------------------------------------------------------------------------------------------------------------
238852	GC_00002372	ALL_SPLITS	PSH_NDPSH_1	4973	54	93	4	0	0.817006435003146	0.696994849186765	0.752244113523756	4973	Chr_8									MLLSVVLFCLLIGFFKLLALPSPIRSGEFQSLRPSVDLSSQAIWGPEHTDESRVPALNHEAVNYANV-YQPPVSFGIDTSSHQGDKVTREMESVEPWRKRFKKN------------PEFGSGRLSGCEGFPASIPESSPIFEHLAHHDIEPHEFHPLPWQAELATTSSFPPALIPESSQIFEHLAHHDVGPHEFHPLPWQAELATTSSFPEHWLQNQ-----------------------EPIPGVEGLFQKDTHQDQGKSKAFQALFLLVLPSSIIDLISYHTVVSSRVQPTESDWIQNHLGTDYLHPTTSLPDSWDLTTLEPFVEFEETLSKYNPQGEF-SSRVQPTESDWIPKHPDTNHLHPTTSLPDSWDLSTLEPFVEFEETLSKHNPQGECQSDIHPTSEQMSEPPNDYHANVGSPSESLDLPTMEFILEFEKNFSEDQIHHE---------------IVEPGTLNNEIPVFNHNFPLPPAQSSSNMGIQVEPSIEKDSSTSDHSSRNQFENSNHQQNQSDLQANSSGEENAIFNELCENGMTSSFIDGIMQNLNRHVELEFKTVQQFSGKPFHEFMIGNFKARKFMLSEPGNYFVQVLANHQWDHHECVRVQDKFKRLVQSFIFIHTAITREFNLSKSQIYKELTGWLLKQSFHPENSSLPIMKILWQQYSPNQPQSFGAVQILLLERILFDKFEKDILDISISI-----------------------------------------------------------------------------------------------------------------------------------------------------IKFC----------------------------------------------------------------------------------------------------------------------------------------------------
238853	GC_00002372	ALL_SPLITS	PSH_NDPSH_2	6986	54	93	4	0	0.817006435003146	0.696994849186765	0.752244113523756	6986	Chr_6									MLLSVAIFCLLIGFFKLLALPSPIRSGEFQSLRPSVDLSSQAIWGPEHTDESRVPALNHEAVNYANV-YQPPVSFGIDTSSHQGDKVTREIESFEPCRKRFKKN------------PEFGSG--SGCEGFPASIPESSQIFEHSAHQDIEPHGFHPLPWQAELATTSSFPPALIPESSQIFEHLAHHDVGPHEFHPLPWQAELATTSSFPEHWLQNQ-------------------------------------------------------------------------------------------------------------------------------------------------------------------------------------------------------------------------------------------------------------------------------------------------------------------------------------------------GML------------------------------------------------------------------------------------------------------------------------------------------------------------------------------------------------------------------------------------------------------------------------------------------------------------------------------------------------------------------------------------------------------------------------------------------------------------------------
238854	GC_00002372	ALL_SPLITS	PSH_NDPSH_2	6985	54	93	4	0	0.817006435003146	0.696994849186765	0.752244113523756	6985	Chr_6									M-------------------------------------------------------------------SEPPNDYHANVGSPSESLDLPTMEFILEFEKNFSEDQIHHEMEIELKIPNLG---LLDLVVEPGTLNNEIPVFNH------------------------NFPLPPAQSSSNM---------------GIQVEPSIEKDSSTSDHSSRNQ----------------------------------------------------------------------------------------------------------------------------------------------------------------------------------------------------------------------------------------------------------------------------------------------------------FENSNHQQNQSDLQANSSGEENAIFNELCENGMTSSFIDGIMQNLNRHVELEFKTVQQFSGKPFHEFMIGNFKARKFMLSEPGNYFVQVLANHQWDHHECVRVQDKFKRLVQSFIFIHTAITREFNLSKSQIYKELTGWLLKQSFHPENSSLPIMKILWQQYSPNQPQSFGAVQILLLERILFDKFEKDILDISISIIKFWYEDSKTDIWKRICDWDLTNIPEINIHKIVSKAIFKNMTVEPKSDNLHVSDLLGGIKIAKLEKFPKYLKPKKFLALSKEGTMEKEVKELVSFQTSKHSNKGSSEDGSNTYSHKYTVRIELNGGNLAHPRHIPIKLNFLITHLLICHMELIALQISKGMNVVDNALESFSNWLHKILLKPDQNKFPMFGDVIRENGQFSSSDFHPIQIWVIKEYLSDVDSSQKNFTHSHSLKMRKITGRKWWDC-------------------------------------------------------
238855	GC_00002372	ALL_SPLITS	PST_130_1	16869	54	93	4	0	0.817006435003146	0.696994849186765	0.752244113523756	16869	Chr_8									MLLSVAIFCLLIGFFKLLALPSPIRSGEFQSLRPSVDLSSQAIWGPEHTDESRVPALNHEAVNYANV-YQPPVSFGIDTSSHQGDKVTREMESVEPWRKRFKKN------------PEFGSGRLSGCEGFPASIPESSPIFEHLAHHDIEPHEFHPLPWQAELATTSSFPPALIPESSQIFEHLAHHDVGPHEFHPLPWQAELATTSSFPEHWLQNQ-------------------------------------------------------------------VVSSRVQPTESDWIQNHLGTDYLHPTTSLPDSWDLTTLEPFVEFEETLSKYNPQGELVSSRVQPTESDWIPKHPDTNHLHPTTSLPDSWDLSTLEPFVEFEETLSKHNPQGECQSDIHPTSEQMSEPPNDYHANVGSPSESLDLPTMEFILEFEKNFSEDQIHHE---------------IVEPGTLNNEIPVFNHNFPLPPAQSSSNMGIQVEPSIEKDSSTSDHSSRNQFENSNHQQNQSDLQANSSGEENAIFNELCENGMTSSFIDGIMQNLNRHVELEFKTVQQFSGKPFHEFMIGFGKPSMGSS-----------------------------------------------------------------------------------------------------------------------------------------------------------------------------------------------------------------------------------------------------------------------------------------------------------------------------------------------------------------------------------------------------------------------------------
238856	GC_00002372	ALL_SPLITS	PST_130_2	5792	54	93	4	0	0.817006435003146	0.696994849186765	0.752244113523756	5792	Chr_6									MLLSVAIFCLLIGFFKLLALPSPIRSGEFQSLRPSVDLSSQAIWGPEHTDESRVPALNHEAVNYANV-YQPPVSFGIDTSSHQGDK--------ERGSKRIRNL-----------------VQVAAVKAFQLQSQNQARSLN-IQRTRHRTTWFHPLPWQAELATTSSFPPALIPESSQIFEHLAHHDVGPHEFHPLPWQAELATTSSFPEHWLQNQVQNNVYPSSVFIPETSDLNCFRAEPIPGVEGLFQKDTHQDQGKSKAFQ-------------------VVSSRVQPTESDWIQNHLGTDYLHPTTSLPDSWDLTTLEPFVEFEETLSKYNPQGEF-SSRVQPTESDWIPKHPDTNHLHPTTSLPDSWDLSTLEPFVEFEETLSKHNPQGECQSDIHPTSEQMSEPPNDYHANVGSPSESLDLPTMEFILEFEKNFSEDQIHHEMEIELKIPNLGLLDLVVEPGTLNNEIPVFNHNFPLPPAQSSSNMGIQVEPSIEKDSSTSDHSSRNQFENSNHQQNQSDLQANSSGEENAIFNELCENGMTSSFIDGIMQNLNRHVELEFKTVQQFSGKPFHEFMIGNFKARKFMLSEPGNYFVQVLANHQWDHHECVRVQDKFKRLVQSFIFIHTAITREFNLSKSQIYKELTGWLLKQSFHPENSSLPIMKILWQQYSPNQPQSFGAVQILLLERILFDKFEKDILDISISIIKFWYEDSKTDIWKRICDWDLTNIPEINIHKIVSKAIFKNMTVEPKSDNLHVSDLLGGIKIAKLEKFPKYLKPKKFLALSKEGTMEKEVKELVSFQTSKHSNKGSSEDGSNTYSHKYTVRIELNGGNLAHPRHIPIKLNFLITHLLICHMELIALQISKGMNVVDNALESFSNWLHKILLKPDQNKFPMFGDVIRENGQFSSSDFHPIQIWVIKEYLSDVDSSQKVIQVALLLISYWYQEFHPLSFFKNEEDYWKEMVGLLAPKLKNHDRYSLCKFDNYGMFVSQLNKSEKTTTRRFIPMG
238857	GC_00002372	ALL_SPLITS	PST_134E36_1	9053	54	93	4	0	0.817006435003146	0.696994849186765	0.752244113523756	9053	Chr_8									MLLSVAIFCLLIGFFKLLALPSPIRSGEFQSLRPSVDLSSQAIWGPEHTDESRVPALNHEAVNYANV-YQPPVSFGIDTSSHQGDKVTREMESVEPWRKRFKKN------------PEFGSGRLSGCEGFPASIPESSPIFEHLAHHDIEPHEFHPLPWQAELATTSSFPPALIPESSQIFEHLAHHDVGPHEFHPLPWQAELATTSSFPEHWLQNQ-----------------------EPIPGVEGLFQKDTHQDQGKSKAFQALFLLVLPSSIIDLISYHTVVSSRVQPTESDWIQNHLGTDYLHPTTSLPDSWDLTTLEPFVEFEETLSKYNPQGELVSSRVQPTESDWIPKHPDTNHLHPTTSLPDSWDLSTLEPFVEFEETLSKHNPQGECQSDIHPTSEQMSEPPNDYHANVGSPSESLDLPTMEFILEFEKNFSEDQIHHE---------------IVEPGTLNNEIPVFNHNFPLPPAQSSSNMGIQVEPSIEKDSSTSDHSSRNQFENSNHQQNQSDLQANSSGEENAIFNELCENGMTSSFIDGIMQNLNRHVELEFKTVQQFSGKPFHEFMIGNFKARKFMLSEPGNYFVQVLANHQWDHHECVRVQDKFKRLVQSFIFIHTAITREFNLSKSQIYKELTGWLLKQSFHPENSSLPIMKILWQQYSPNQPQSFGAVQILLLERILFDKFEKDILDISISIIKFC---------------------------------------------------------------------------------------------------------------------------------------------------------------------------------------------------------------------------------------------------------------------------------------------------------
238858	GC_00002372	ALL_SPLITS	PST_134E36_2	7308	54	93	4	0	0.817006435003146	0.696994849186765	0.752244113523756	7308	Chr_6									MLLSVAIFCLLIGFFKLLALPSPIRSGEFQSLRPSVDLSSQAIWGPEHTDESRVPALNHEAVNYANV-YQPPVSFGIDTSSHQGDKVTREIESFEPCRKRFKKN------------PEFGSG--SGCEGFPASIPESSQIFEHSAHQDIEPHGFHPLPWQAELATTSSFPPALIPESSQIFEHLAHHDVGPHEFHPLPWQAELATTSSFPEHWLQNQVQNNVYPSSVFIPETSDLNCFRAEPIPGVEGLFQKDTHQDQGKSKAFQ-------------------VVSSRVQPTESDWIQNHLGTDYLHPTTSLPDSWDLTTLEPFVEFEETLSKYNPQGELVSSRVQPTESDWIPKHPDTNHLHPTTSLPDSWDLSTLEPFVEFEETLSKHNPQGECQSDIHPTSEQMSEPPNDYHANVGSPSESLDLPTMEFILEFEKT----------------------------------------------------------------------------------------------------------------------------------------------------------------SVKIKSTMKWR------------------------------------------------------------------------------------------------------------------------------------------------------------------------------------------------------------------------------------------------------------------------------------------------------------------------------------------------------------------------------------------------------------------
238859	GC_00002372	ALL_SPLITS	PST_AR0005a	6753	54	93	4	0	0.817006435003146	0.696994849186765	0.752244113523756	6753	Chr_6									MLLSVAIFCLLIGFFKLLALPSPIRSGEFQSLRPSVDLSSQAIWGPEHTDESRVPALNHEAVNYANV-YQPPVSFGIDTSSHQGDKVTREIESFEPCRKRFKKN------------PEFGSG--SGCEGFPASIPESSQIFEHSAHQDIEPHGFHPLPWQAELATTSSFPPALIPESSQIFEHLAHHDVGPHEFHPLPWQAELATTSSFPEHWLQNQ-------------------------------------------------------------------------------------------------------------------------------------------------------------------------------------------------------------------------------------------------------------------------------------------------------------------------------------------------GML------------------------------------------------------------------------------------------------------------------------------------------------------------------------------------------------------------------------------------------------------------------------------------------------------------------------------------------------------------------------------------------------------------------------------------------------------------------------
238860	GC_00002372	ALL_SPLITS	PST_AR0005a	6754	54	93	4	0	0.817006435003146	0.696994849186765	0.752244113523756	6754	Chr_6									------------------------------------------------------------------M-SEPPNDYHANVGSPSESLDLPTMEFILEFEKNFSED------------------QIHHEIVEPGTLNNEIPVFNH------------------------NFPLPPAQSSSNM---------------GIQVEPSIEKDSSTSDHSSRNQ----------------------------------------------------------------------------------------------------------------------------------------------------------------------------------------------------------------------------------------------------------------------------------------------------------FENSNHQQNQSDLQANSSGEENAIFNELCENGMTSSFIDGIMQNLNRHVELEFKTVQQFSGKPFHEFMIGNFKARKFMLSEPGNYFVQVLANHQWDHHECVRVQDKFKRLVQSFIFIHTAITREFNLSKSQIYKELTGWLLKQSFHPENSSLPIMKILWQQYSPNQPQSFGAVQILLLERILFDKFEKDILDISISIIKFC---------------------------------------------------------------------------------------------------------------------------------------------------------------------------------------------------------------------------------------------------------------------------------------------------------
238861	GC_00002372	ALL_SPLITS	PST_AR0005b	13975	54	93	4	0	0.817006435003146	0.696994849186765	0.752244113523756	13975	Chr_8									MLLSVAIFCLLIGFFKLLALPSPIRSGEFQSLRPSVDLSSQAIWGPEHTDESRVPALNHEAVNYANV-YQPPVSFGIDTSSHQGDKVTREMESVEPWRKRFKKN------------PEFGSGRLSGCEGFPASIPESSPIFEHLAHHDIEPHEFHPLPWQAELATTSSFPPALIPESSQIFEHLAHHDVGPHEFHPLPWQAELATTSSFPEHWLQNQ-------------------------------------------------------------------------------------------------------------------------------------------------------------------------------------------------------------------------------------------------------------------------------------------------------------------------------------------------GML------------------------------------------------------------------------------------------------------------------------------------------------------------------------------------------------------------------------------------------------------------------------------------------------------------------------------------------------------------------------------------------------------------------------------------------------------------------------
238862	GC_00002372	ALL_SPLITS	PST_AR0005b	13974	54	93	4	0	0.817006435003146	0.696994849186765	0.752244113523756	13974	Chr_8									------------------------------------------------------------------M-SEPPNDYHANVGSPSESLDLPTMEFILEFEKNFSED------------------QIHHEIVEPGTLNNEIPVFNH------------------------NFPLPPAQSSSNM---------------GIQVEPSIEKDSSTSDHSSRNQ----------------------------------------------------------------------------------------------------------------------------------------------------------------------------------------------------------------------------------------------------------------------------------------------------------FENSNHQQNQSDLQANSSGEENAIFNELCENGMTSSFIDGIMQNLNRHVELEFKTVQQFSGKPFHEFMIGNFKARKFMLSEPGNYFVQVLANHQWDHHECVRVQDKFKRLVQSFIFIHTAITREFNLSKSQIYKELTGWLLKQSFHPENSSLPIMKILWQQYSPNQPQSFGAVQILLLERILFDKFEKDILDISISIIKFC---------------------------------------------------------------------------------------------------------------------------------------------------------------------------------------------------------------------------------------------------------------------------------------------------------
238863	GC_00002372	ALL_SPLITS	PST_AZ2_1	6789	54	93	4	0	0.817006435003146	0.696994849186765	0.752244113523756	6789	Chr_8									MLLSVAIFCLLIGFFKLLALPSPIRSGEFQSLRPSVDLSSQAIWGPEHTDESRVPALNHEAVNYANV-YQPPVSFGIDTSSHQGDKVTREMESVEPWRKRFKKN------------PEFGSGRLSGCEGFPASIPESSPIFEHLAHHDIEPHEFHPLPWQAELATTSSFPPALIPESSQIFEHLAHHDVGPHEFHPLPWQAELATTSSFPEHWLQNQ-------------------------------------------------------------------------------------------------------------------------------------------------------------------------------------------------------------------------------------------------------------------------------------------------------------------------------------------------GML------------------------------------------------------------------------------------------------------------------------------------------------------------------------------------------------------------------------------------------------------------------------------------------------------------------------------------------------------------------------------------------------------------------------------------------------------------------------
238864	GC_00002372	ALL_SPLITS	PST_AZ2_1	6790	54	93	4	0	0.817006435003146	0.696994849186765	0.752244113523756	6790	Chr_8									------------------------------------------------------------------M-SEPPNDYHANVGSPSESLDLPTMEFILEFEKNFSEDQIHHEMEIELKIPNLG---LLDLVVEPGTLNNEIPVFNH------------------------NFPLPPAQSSSNM---------------GIQVEPSIEKDSSTSDHSSRNQ----------------------------------------------------------------------------------------------------------------------------------------------------------------------------------------------------------------------------------------------------------------------------------------------------------FENSNHQQNQSDLQANSSGEENAIFNELCENGMTSSFIDGIMQNLNRHVELEFKTVQQFSGKPFHEFMIGNFKARKFMLSEPGNYFVQVLANHQWDHHECV-------------------------------------------------------------------------------------------------------------------------------------------------------------------------------------------------------------------------------------------------------------------------------------------------------------------------------------------------------------------------------------------------------------
238865	GC_00002372	ALL_SPLITS	PST_AZ2_2	7329	54	93	4	0	0.817006435003146	0.696994849186765	0.752244113523756	7329	Chr_6									MLLSVAIFCLLIGFFKLLALPSPIRSGEFQSLRPSVDLSSQAIWGPEHTDESRVPALNHEAVNYANV-YQPPVSFGIDTSSHQGDKVTREMESVEPWRKRFKKN------------PEFGSGRLSGCEGFPASIPESSPIFEHLAHHDIEPHEFHPLPWQAELATTSSFPPALIPESSQIFEHLAHHDVGPHEFHPLPWQAELATTSSFPEHWLQNQ-------------------------------------------------------------------------------------------------------------------------------------------------------------------------------------------------------------------------------------------------------------------------------------------------------------------------------------------------GML------------------------------------------------------------------------------------------------------------------------------------------------------------------------------------------------------------------------------------------------------------------------------------------------------------------------------------------------------------------------------------------------------------------------------------------------------------------------
238866	GC_00002372	ALL_SPLITS	PST_AZ2_2	7330	54	93	4	0	0.817006435003146	0.696994849186765	0.752244113523756	7330	Chr_6									------------------------------------------------------------------M-SEPPNDYHANVGSPSESLDLPTMEFILEFEKNFSED------------------QIHHEIVEPGTLNNEIPVFNH------------------------NFPLPPAQSSSNM---------------GIQVEPSIEKDSSTSDHSSRNQ----------------------------------------------------------------------------------------------------------------------------------------------------------------------------------------------------------------------------------------------------------------------------------------------------------FENSNHQQNQSDLQANSSGEENAIFNELCENGMTSSFIDGIMQNLNRHVELEFKTVQQFSGKPFHEFMIGFGKPSMGSS-----------------------------------------------------------------------------------------------------------------------------------------------------------------------------------------------------------------------------------------------------------------------------------------------------------------------------------------------------------------------------------------------------------------------------------
238867	GC_00002372	ALL_SPLITS	PST_DK0911_1	4837	54	93	4	0	0.817006435003146	0.696994849186765	0.752244113523756	4837	Chr_8									MLLSVAIFCLLIGFFKLLALPSPIRSGEFQSLRPSVDLSSQAIWGPEHTDESRVPALNHEAVNYANV-YQPPVSFGIDTSSHQGDKG---------------------------------------------------------------------------------------------------------------------------KH---------------------------------------------------------------------------------------------------------------------------------------------------------------------------------------------------------------------------------------------------------------------------------------------------------------------------------------------------------------------------------------------------------------------------------------------------------------------------------------------------------------------------------------------------------------------------------------------------------------------------------------------------------------------------------------------------------------------------------------------------------------------------------------------------------------------------------
238868	GC_00002372	ALL_SPLITS	PST_DK0911_1	4838	54	93	4	0	0.817006435003146	0.696994849186765	0.752244113523756	4838	Chr_8									------------------------------------------------------------------M-SEPPNDYHANVGSPSESLDLPTMEFILEFEKNFSED------------------QIHHEIVEPGTLNNEIPVFNH------------------------NFPLPPAQSSSNMGIQIYRQIVVVKKM-------------PYLMSFVRME----------------------------------------------------------------------------------------------------------------------------------------------------------------------------------------------------------------------------------------------------------------------------------------------------------------------------------------------------------------------------------------------------------------------------------------------------------------------------------------------------------------------------------------------------------------------------------------------------------------------------------------------------------------------------------------------------------------------------------------------------------------------------------------------------------------------------
238869	GC_00002372	ALL_SPLITS	PST_DK0911_2	4840	54	93	4	0	0.817006435003146	0.696994849186765	0.752244113523756	4840	Chr_6									MLLSVAIFCLLIGFFKLLALPSPIRSGEFQSLRPSVDLSSQAIWGPEHTDESRVPALNHEAVNYANV-YQPPVSFGIDTSSHQGDKVTREMESVEPWRKRFKKN------------PEFGSGRLSGCEGFPASIPESSPIFEHLAHHDIEPHEFHPLPWQAELATTSSFPPALIPESSQIFEHLAHHDVGPHEFHPLPWQAELATTSSFPEHWLQNQ-------------------------------------------------------------------------------------------------------------------------------------------------------------------------------------------------------------------------------------------------------------------------------------------------------------------------------------------------GML------------------------------------------------------------------------------------------------------------------------------------------------------------------------------------------------------------------------------------------------------------------------------------------------------------------------------------------------------------------------------------------------------------------------------------------------------------------------
238870	GC_00002372	ALL_SPLITS	PST_DK0911_2	4841	54	93	4	0	0.817006435003146	0.696994849186765	0.752244113523756	4841	Chr_6									----------------------------------------------------------------M---SEPPNDYHANVGSPSESLDLPTMEFILEFEKNFSED------------------QIHHEIVEPGTLNNEIPVFNH------------------------NFPLPPAQSSSNM---------------GIQVEPSIEKDSSTSDHSSRNQ----------------------------------------------------------------------------------------------------------------------------------------------------------------------------------------------------------------------------------------------------------------------------------------------------------FENSNHQQNQSDLQANSSGEENAIFNELCENGMTSSFIDGIMQNLNRHVELEFKTVQQFSGKPFHEFMIGFGKPSMGSS-----------------------------------------------------------------------------------------------------------------------------------------------------------------------------------------------------------------------------------------------------------------------------------------------------------------------------------------------------------------------------------------------------------------------------------
238871	GC_00002372	ALL_SPLITS	PST_SWS484_1	6035	54	93	4	0	0.817006435003146	0.696994849186765	0.752244113523756	6035	Chr_6									MLLSVAIFCLLIGFFKLLALPSPIRSGEFQSLRPSVDLSSQAIWGPEHTDESRVPALNHEAVNYANV-YQPPVSFGIDTSSHQGDKVTREIESFEPCRKRFKKN------------PEFGSG--SGCEGFPASIPESSQIFEHSAHQDIEPHGFHPLPWQAELATTSSFPPALIPESSQIFEHLAHHDVGPHEFHPLPWQAELATTSSFPEHWLQNQVQNNVYPSSVFIPETSDLNCFRAEPIPGVEGLFQKDTHQDQGKSKAFQ-------------------VVSSRVQPTESDWIQNHLGTDYLHPTTSLPDSWDLTTLEPFVEFEETLSKYNPQGELVSSRVQPTESDWIPKHPDTNHLHPTTSLPDSWDLSTLEPFVEFEETLSKHNPQGECQSDIHPTSEQMSEPPNDYHANVGSPSESLDLPTMEFILEFEKNFSEDQIHHE---------------IVEPGTLNNEIPVFNHNFPLPPAQSSSNMGIQVEPSIEKDSSTSDHSSRNQFENSNHQQNQSDLQANSSGEENAIFNELCENGMTSSFIDGIMQNLNRHVELEFKTVQQFSGKPFHEFMIGNFKARKFMLSEPGNYFVQVLANHQWDHHECVRVQDKFKRLVQSFIFIHTAITREFNLSKSQIYKELTGWLLKQSFHPENSSLPIMKILWQQYSPNQPQSFGAVQILLLERILFDKFEKDILDISISI-----------------------------------------------------------------------------------------------------------------------------------------------------IKFC----------------------------------------------------------------------------------------------------------------------------------------------------
238872	GC_00002372	ALL_SPLITS	PST_SWS484_2	11456	54	93	4	0	0.817006435003146	0.696994849186765	0.752244113523756	11456	Chr_8									MLLSVAIFCLLIGFFKLLALPSPIRSGEFQSLRPSVDLSSQAIWGPEHTDESRVPALNHEAVNYANV-YQPPVSFGIDTSSHQGDKVTREMESVEPWRKRFKKN------------PEFGSGRLSGCEGFPASIPESSPIFEHLAHHDIEPHEFHPLPWQAELATTSSFPPALIPESSQIFEHLAHHDVGPHEFHPLPWQAELATTSSFPEHWLQNQ-------------------------------------------------------------------------------------------------------------------------------------------------------------------------------------------------------------------------------------------------------------------------------------------------------------------------------------------------GML------------------------------------------------------------------------------------------------------------------------------------------------------------------------------------------------------------------------------------------------------------------------------------------------------------------------------------------------------------------------------------------------------------------------------------------------------------------------
238873	GC_00002372	ALL_SPLITS	PST_SWS484_2	11457	54	93	4	0	0.817006435003146	0.696994849186765	0.752244113523756	11457	Chr_8									M-------------------------------------------------------------------SEPPNDYHANVGSPSESLDLPTMEFILEFEKNFSEDQIHHEMEIELKIPNLG---LLDLVVEPGTLNNEIPVFNH------------------------NFPLPPAQSSSNM---------------GIQVEPSIEKDSSTSDHSSRNQ----------------------------------------------------------------------------------------------------------------------------------------------------------------------------------------------------------------------------------------------------------------------------------------------------------FENSNHQQNQSDLQANSSGEENAIFNELCENGMTSSFIDGIMQNLNRHVELEFKTVQQFSGKPFHEFMIGNFKARKFMLSEPGNYFVQVLANHQWDHHECVRVQDKFKRLVHNHQGIQFIQVPNLQGINWMAVKAIISPRK---------------------------------------------------------------------------------------------------------------------------------------------------------------------------------------------------------------------------------------------------------------------------------------------------------------------------------------------------------------------
238874	GC_00002372	ALL_SPLITS	PST_T030_1	4967	54	93	4	0	0.817006435003146	0.696994849186765	0.752244113523756	4967	Chr_5									MLLSVAIFCLLIGFFKLLALPSPIRSGEFQSLRPSVDLSSQAIWGPEHTDESRVPALNHEAVNYANV-YQPPVSFGIDTSSHQGDKVTREMESVEPWRKRFKKN------------PEFGSGRLSGCEGFPASIPESSPIFEHLAHHDIEPHEFHPLPWQAELATTSSFPPALIPESSQIFEHLAHHDVGPHEFHPLPWQAELATTSSFPEHWLQNQ-------------------------------------------------------------------------------------------------------------------------------------------------------------------------------------------------------------------------------------------------------------------------------------------------------------------------------------------------GML------------------------------------------------------------------------------------------------------------------------------------------------------------------------------------------------------------------------------------------------------------------------------------------------------------------------------------------------------------------------------------------------------------------------------------------------------------------------
238875	GC_00002372	ALL_SPLITS	PST_T030_1	4966	54	93	4	0	0.817006435003146	0.696994849186765	0.752244113523756	4966	Chr_5									------------------------------------------------------------------M-SEPPNDYHANVGSPSESLDLPTMEFILEFEKNFSED------------------QIHHEIVEPGTLNNEIPVFNH------------------------NFPLPPAQSSSNM---------------GIQVEPSIEKDSSTSDHSSRNQ----------------------------------------------------------------------------------------------------------------------------------------------------------------------------------------------------------------------------------------------------------------------------------------------------------FENSNHQQNQSDLQANSSGEENAIFNELCENGMTSSFIDGIMQNLNRHVELEFKTVQQFSGKPFHEFMIGNFKARKFMLSEPGNYFVQVLANHQWDHHECVRVQDKFKRLVQSFIFIHTAITREFNLSKSQIYKELTGWLLKQSFHPENSSLPIMKILWQQYSPNQPQSFGAVQILLLERILFDKFEKDILDISISIIKFC---------------------------------------------------------------------------------------------------------------------------------------------------------------------------------------------------------------------------------------------------------------------------------------------------------
238876	GC_00002372	ALL_SPLITS	PST_T030_2	10596	54	93	4	0	0.817006435003146	0.696994849186765	0.752244113523756	10596	Chr_5									MLLSVAIFCLLIGFFKLLALPSPIRSGEFQSLRPSVDLSSQAIWGPEHTDESRVPALNHEAVNYANV-YQPPVSFGIDTSSHQGDKVTREMESVEPWRKRFKKN------------PEFGSGRLSGCEGFPASIPESSPIFEHLAHHDIEPHEFHPLPWQAELATTSSFPPALIPESSQIFEHLAHHDVGPHEFHPLPWQAELATTSSFPEHWLQNQ-------------------------------------------------------------------------------------------------------------------------------------------------------------------------------------------------------------------------------------------------------------------------------------------------------------------------------------------------GML------------------------------------------------------------------------------------------------------------------------------------------------------------------------------------------------------------------------------------------------------------------------------------------------------------------------------------------------------------------------------------------------------------------------------------------------------------------------
238877	GC_00002372	ALL_SPLITS	PST_T030_2	10595	54	93	4	0	0.817006435003146	0.696994849186765	0.752244113523756	10595	Chr_5									-------------------------------------------------------------------MSEPPNDYHANVGSPSESLDLPTMEFILEFEKNFSED------------------QIHHEIVEPGTLNNEIPVFNH------------------------NFPLPPAQSSSNM---------------GIQVEPSIEKDSSTSDHSSRNQ----------------------------------------------------------------------------------------------------------------------------------------------------------------------------------------------------------------------------------------------------------------------------------------------------------FENSNHQQNQSDLQANSSGEENAIFNELCENGMTSSFIDGIMQNLNRHVELEFKTVQQFSGKPFHEFMIGFGKPSMGSS-----------------------------------------------------------------------------------------------------------------------------------------------------------------------------------------------------------------------------------------------------------------------------------------------------------------------------------------------------------------------------------------------------------------------------------
238878	GC_00002372	ALL_SPLITS	PST_T034a	5573	54	93	4	0	0.817006435003146	0.696994849186765	0.752244113523756	5573	Chr_6									MLLSVAIFCLLIGFFKLLALPSPIRSGEFQSLRPSVDLSSQAIWGPEHTDESRVPALNHEAVNYANV-YQPPVSFGIDTSSHQGDKVTREIESFEPCRKRFKKN------------PEFGSG--SGCEGFPASIPESSQIFEHSAHQDIEPHGFHPLPWQAELATTSSFPPALIPESSQIFEHLAHHDVGPHEFHPLPWQAELATTSSFPEHWLQNQ-------------------------------------------------------------------------------------------------------------------------------------------------------------------------------------------------------------------------------------------------------------------------------------------------------------------------------------------------GML------------------------------------------------------------------------------------------------------------------------------------------------------------------------------------------------------------------------------------------------------------------------------------------------------------------------------------------------------------------------------------------------------------------------------------------------------------------------
238879	GC_00002372	ALL_SPLITS	PST_T034b	11888	54	93	4	0	0.817006435003146	0.696994849186765	0.752244113523756	11888	Chr_8									MLLSVAIFCLLIGFFKLLALPSPIRSGEFQSLRPSVDLSSQAIWGPEHTDESRVPALNHEAVNYANV-YQPPVSFGIDTSSHQGDKVTREMESVEPWRKRFKKN------------PEFGSGRLSGCEGFPASIPESSPIFEHLAHHDIEPHEFHPLPWQAELATTSSFPPALIPESSQIFEHLAHHDVGPHEFHPLPWQAELATTSSFPEHWLQNQ-------------------------------------------------------------------------------------------------------------------------------------------------------------------------------------------------------------------------------------------------------------------------------------------------------------------------------------------------GML------------------------------------------------------------------------------------------------------------------------------------------------------------------------------------------------------------------------------------------------------------------------------------------------------------------------------------------------------------------------------------------------------------------------------------------------------------------------
238880	GC_00002372	ALL_SPLITS	PST_T034b	11887	54	93	4	0	0.817006435003146	0.696994849186765	0.752244113523756	11887	Chr_8									------------------------------------------------------------------M-SEPPNDYHANVGSPSESLDLPTMEFILEFEKNFSED------------------QIHHEIVEPGTLNNEIPVFNH------------------------NFPLPPAQSSSNM---------------GIQVEPSIEKDSSTSDHSSRNQ----------------------------------------------------------------------------------------------------------------------------------------------------------------------------------------------------------------------------------------------------------------------------------------------------------FENSNHQQNQSDLQANSSGEENAIFNELCENGMTSSFIDGIMQNLNRHVELEFKTVQQFSGKPFHEFMIGFGKPSMGSS-----------------------------------------------------------------------------------------------------------------------------------------------------------------------------------------------------------------------------------------------------------------------------------------------------------------------------------------------------------------------------------------------------------------------------------
238881	GC_00002372	ALL_SPLITS	PST_W011a	12641	54	93	4	0	0.817006435003146	0.696994849186765	0.752244113523756	12641	Chr_8									MLLSVAIFCLLIGFFKLLALPSPIRSGEFQSLRPSVDLSSQAIWGPEHTDESRVPALNHEAVNYANV-YQPPVSFGIDTSSHQGDKVTREIESFEPCRKRFKKN------------PEFGSG--SGCEGFPASIPESSQIFEHSAHQDIEPHGFHPLPWQAELATTSSFPPALIPESSQIFEHLAHHDVGPHEFHPLPWQAELATTSSFPEHWLQNQ-----------------------EPIPGVEGLFQKDTHQDQGKSKAFQ-------------------VVSSRVQPTESDWIQNHLGTDYLHPTTSLPDSWDLTTLEPFVEFEETLSKYNPQGEF-SSRVQPTESDWIPKHPDTNHLHPTTSLPDSWDLSTLEPFVEFEETLSKHNPQGECQSDIHPTSEQMSEPPNDYHANVGSPSESLDLPTMEFILEFEKNFSEDQIHHE---------------IVEPGTLNNEIPVFNHNFPLPPAQSSSNMGIQVEPSIEKDSSTSDHSSRNQFENSNHQQNQSDLQANSSGEENAIFNELCENGMTSSFIDGIMQNLNRHVELEFKTVQQFSGKPFHEFMIGNFKARKFMLSEPGNYFVQVLANHQWDHHECVRVQDKFKRLVQSFIFIHTAITREFNLSKSQIYKELTGWLLKQSFHPENSSLPIMKILWQQYSPNQPQSFGAVQILLLERILFDKFEKDILDISISI-----------------------------------------------------------------------------------------------------------------------------------------------------IKFC----------------------------------------------------------------------------------------------------------------------------------------------------
238882	GC_00002372	ALL_SPLITS	PST_W011b	10231	54	93	4	0	0.817006435003146	0.696994849186765	0.752244113523756	10231	Chr_6									MLLSVAIFCLLIGFFKLLALPSPIRSGEFQSLRPSVDLSSQAIWGPEHTDESRVPALNHEAVNYANV-YQPPVSFGIDTSSHQGDKVTREMESVEPWRKRFKKN------------PEFGSGRLSGCEGFPASIPESSPIFEHLAHHDIEPHEFHPLPWQAELATTSSFPPALIPESSQIFEHLAHHDVGPHEFHPLPWQAELATTSSFPEHWLQNQ-------------------------------------------------------------------------------------------------------------------------------------------------------------------------------------------------------------------------------------------------------------------------------------------------------------------------------------------------GML------------------------------------------------------------------------------------------------------------------------------------------------------------------------------------------------------------------------------------------------------------------------------------------------------------------------------------------------------------------------------------------------------------------------------------------------------------------------
238883	GC_00002372	ALL_SPLITS	PST_W011b	13850	54	93	4	0	0.817006435003146	0.696994849186765	0.752244113523756	13850	ChrUn									MLLSVAIFCLLIGFFKLLALPSPIRSGEFQSLRPSVDLSSQAIWGPEHTDESRVPALNHEAVNYANV-YQPPVSFGIDTSSHQGDKVTREMESVEPWRKRFKKN------------PEFGSGRLSGCEGFPASIPESSPIFEHLAHHDIEPHEFHPLPWQAELATTSSFPPALIPESSQIFEHLAHHDVGPHEFHPLPWQAELATTSSFPEHWLQNQ-------------------------------------------------------------------------------------------------------------------------------------------------------------------------------------------------------------------------------------------------------------------------------------------------------------------------------------------------GML------------------------------------------------------------------------------------------------------------------------------------------------------------------------------------------------------------------------------------------------------------------------------------------------------------------------------------------------------------------------------------------------------------------------------------------------------------------------
238884	GC_00002372	ALL_SPLITS	PST_W011b	10230	54	93	4	0	0.817006435003146	0.696994849186765	0.752244113523756	10230	Chr_6									------------------------------------------------------------------M-SEPPNDYHANVGSPSESLDLPTMEFILEFEKNFSED------------------QIHHEIVEPGTLNNEIPVFNH------------------------NFPLPPAQSSSNM---------------GIQVEPSIEKDSSTSDHSSRNQ----------------------------------------------------------------------------------------------------------------------------------------------------------------------------------------------------------------------------------------------------------------------------------------------------------FENSNHQQNQSDLQANSSGEENAIFNELCENGMTSSFIDGIMQNLNRHVELEFKTVQQFSGKPFHEFMIGNFKARKFMLSEPGNYFVQVLANHQWDHHECVRVQDKFKRLVQSFIFIHTAITREFNLSKSQIYKELTGWLLKQSFHPENSSLPIMKILWQQYSPNQPQSFGAVQILLLERILFDKFEKDILDISISIIKFC---------------------------------------------------------------------------------------------------------------------------------------------------------------------------------------------------------------------------------------------------------------------------------------------------------
238885	GC_00002372	ALL_SPLITS	PST_W011b	13851	54	93	4	0	0.817006435003146	0.696994849186765	0.752244113523756	13851	ChrUn									------------------------------------------------------------------M-SEPPNDYHANVGSPSESLDLPTMEFILEFEKNFSED------------------QIHHEIVEPGTLNNEIPVFNH------------------------NFPLPPAQSSSNM---------------GIQVEPSIEKDSSTSDHSSRNQ----------------------------------------------------------------------------------------------------------------------------------------------------------------------------------------------------------------------------------------------------------------------------------------------------------FENSNHQQNQSDLQANSSGEENAIFNELCENGMTSSFIDGIMQNLNRHVELEFKTVQQFSGKPFHEFMIGNFKARKFMLSEPGNYFVQVLANHQWDHHECVRVQDKFKRLVQSFIFIHTAITREFNLSKSQIYKELTGWLLKQSFHPENSSLPIMKILWQQYSPNQPQSFGAVQILLLERILFDKFEKDILDISISIIKFC---------------------------------------------------------------------------------------------------------------------------------------------------------------------------------------------------------------------------------------------------------------------------------------------------------
238886	GC_00002372	ALL_SPLITS	PST_W025a	2987	54	93	4	0	0.817006435003146	0.696994849186765	0.752244113523756	2987	Chr_8									MLLSVAIFCLLIGFFKLLALPSPIRSGEFQSLRPSVDLSSQAIWGPEHTDESRVPALNHEAVNYANV-YQPPVSFGIDTSSHQGDKVTREMESVEPWRKRFKKN------------PEFGSGRLSGCEGFPASIPESSPIFEHLAHHDIEPHEFHPLPWQAELATTSSFPPALIPESSQIFEHLAHHDVGPHEFHPLPWQAELATTSSFPEHWLQNQ-------------------------------------------------------------------------------------------------------------------------------------------------------------------------------------------------------------------------------------------------------------------------------------------------------------------------------------------------GML------------------------------------------------------------------------------------------------------------------------------------------------------------------------------------------------------------------------------------------------------------------------------------------------------------------------------------------------------------------------------------------------------------------------------------------------------------------------
238887	GC_00002372	ALL_SPLITS	PST_W025a	2986	54	93	4	0	0.817006435003146	0.696994849186765	0.752244113523756	2986	Chr_8									------------------------------------------------------------------M-SEPPNDYHANVGSPSESLDLPTMEFILEFEKNFSED------------------QIHHEIVEPGTLNNEIPVFNH------------------------NFPLPPAQSSSNM---------------GIQVEPSIEKDSSTSDHSSRNQ----------------------------------------------------------------------------------------------------------------------------------------------------------------------------------------------------------------------------------------------------------------------------------------------------------FENSNHQQNQSDLQANSSGEENAIFNELCENGMTSSFIDGIMQNLNRHVELEFKTVQQFSGKPFHEFMIGNFKARKFMLSEPGNYFVQVLANHQWDHHECVRVQDKFKRLVQSFIFIHTAITREFNLSKSQIYKELTGWLLKQSFHPENSSLPIMKILWQQYSPNQPQSFGAVQILLLERILFDKFEKDILDISISIIKFC---------------------------------------------------------------------------------------------------------------------------------------------------------------------------------------------------------------------------------------------------------------------------------------------------------
238888	GC_00002372	ALL_SPLITS	PST_W025b	7505	54	93	4	0	0.817006435003146	0.696994849186765	0.752244113523756	7505	Chr_6									MLLSVAIFCLLIGFFKLLALPSPIRSGEFQSLRPSVDLSSQAIWGPEHTDESRVPALNHEAVNYANV-YQPPVSFGIDTSSHQGDKVTREMESVEPWRKRFKKN------------PEFGSGRLSGCEGFPASIPESSPIFEHLAHHDIEPHEFHPLPWQAELATTSSFPPALIPESSQIFEHLAHHDVGPHEFHPLPWQAELATTSSFPEHWLQNQ-------------------------------------------------------------------------------------------------------------------------------------------------------------------------------------------------------------------------------------------------------------------------------------------------------------------------------------------------GML------------------------------------------------------------------------------------------------------------------------------------------------------------------------------------------------------------------------------------------------------------------------------------------------------------------------------------------------------------------------------------------------------------------------------------------------------------------------
238889	GC_00002372	ALL_SPLITS	PST_W025b	7506	54	93	4	0	0.817006435003146	0.696994849186765	0.752244113523756	7506	Chr_6									------------------------------------------------------------------M-SEPPNDYHANVGSPSESLDLPTMEFILEFEKNFSED------------------QIHHEIVEPGTLNNEIPVFNH------------------------NFPLPPAQSSSNM---------------GIQVEPSIEKDSSTSDHSSRNQ----------------------------------------------------------------------------------------------------------------------------------------------------------------------------------------------------------------------------------------------------------------------------------------------------------FENSNHQQNQSDLQANSSGEENAIFNELCENGMTSSFIDGIMQNLNRHVELEFKTVQQFSGKPFHEFMIGNFKARKFMLSEPGNYFVQVLANHQWDHHECVRVQDKFKRLVQSFIFIHTAITREFNLSKSQIYKELTGWLLKQSFHPENSSLPIMKILWQQYSPNQPQSFGAVQILLLERILFDKFEKDILDISISIIKFC---------------------------------------------------------------------------------------------------------------------------------------------------------------------------------------------------------------------------------------------------------------------------------------------------------
238890	GC_00002372	ALL_SPLITS	PST_W029a	11377	54	93	4	0	0.817006435003146	0.696994849186765	0.752244113523756	11377	Chr_8									MLLSVAIFCLLIGFFKLLALPSPIRSGEFQSLRPSVDLSSQAIWGPEHTDESRVPALNHEAVNYANV-YQPPVSFGIDTSSHQGDKVTREMESVEPWRKRFKKN------------PEFGSGRLSGCEGFPASIPESSPIFEHLAHHDIEPHEFHPLPWQAELATTSSFPPALIPESSQIFEHLAHHDVGPHEFHPLPWQAELATTSSFPEHWLQNQ-------------------------------------------------------------------------------------------------------------------------------------------------------------------------------------------------------------------------------------------------------------------------------------------------------------------------------------------------GML------------------------------------------------------------------------------------------------------------------------------------------------------------------------------------------------------------------------------------------------------------------------------------------------------------------------------------------------------------------------------------------------------------------------------------------------------------------------
238891	GC_00002372	ALL_SPLITS	PST_W029a	11376	54	93	4	0	0.817006435003146	0.696994849186765	0.752244113523756	11376	Chr_8									------------------------------------------------------------------M-SEPPNDYHANVGSPSESLDLPTMEFILEFEKNFSED------------------QIHHEIVEPGTLNNEIPVFNH------------------------NFPLPPAQSSSNM---------------GIQVEPSIEKDSSTSDHSSRNQ----------------------------------------------------------------------------------------------------------------------------------------------------------------------------------------------------------------------------------------------------------------------------------------------------------FENSNHQQNQSDLQANSSGEENAIFNELCENGMTSSFIDGIMQNLNRHVELEFKTVQQFSGKPFHEFMIGNFKARKFMLSEPGNYFVQVLANHQWDHHECVRVQDKFKRLVQSFIFIHTAITREFNLSKSQIYKELTGWLLKQSFHPENSSLPIMKILWQQYSPNQPQSFGAVQILLLERILFDKFEKDILDISISIIKFC---------------------------------------------------------------------------------------------------------------------------------------------------------------------------------------------------------------------------------------------------------------------------------------------------------
238892	GC_00002372	ALL_SPLITS	PST_W029b	3990	54	93	4	0	0.817006435003146	0.696994849186765	0.752244113523756	3990	Chr_6									MLLSVAIFCLLIGFFKLLALPSPIRSGEFQSLRPSVDLSSQAIWGPEHTDESRVPALNHEAVNYANV-YQPPVSFGIDTSSHQGDKVTREMESVEPWRKRFKKN------------PEFGSGRLSGCEGFPASIPESSPIFEHLAHHDIEPHEFHPLPWQAELATTSSFPPALIPESSQIFEHLAHHDVGPHEFHPLPWQAELATTSSFPEHWLQNQ-------------------------------------------------------------------------------------------------------------------------------------------------------------------------------------------------------------------------------------------------------------------------------------------------------------------------------------------------GML------------------------------------------------------------------------------------------------------------------------------------------------------------------------------------------------------------------------------------------------------------------------------------------------------------------------------------------------------------------------------------------------------------------------------------------------------------------------
238893	GC_00002372	ALL_SPLITS	PST_W029b	3991	54	93	4	0	0.817006435003146	0.696994849186765	0.752244113523756	3991	Chr_6									------------------------------------------------------------------M-SEPPNDYHANVGSPSESLDLPTMEFILEFEKNFSED------------------QIHHEIVEPGTLNNEIPVFNH------------------------NFPLPPAQSSSNM---------------GIQVEPSIEKDSSTSDHSSRNQ----------------------------------------------------------------------------------------------------------------------------------------------------------------------------------------------------------------------------------------------------------------------------------------------------------FENSNHQQNQSDLQANSSGEENAIFNELCENGMTSSFIDGIMQNLNRHVELEFKTVQQFSGKPFHEFMIGNFKARKFMLSEPGNYFVQVLANHQWDHHECVRVQDKFKRLVQSFIFIHTAITREFNLSKSQIYKELTGWLLKQSFHPENSSLPIMKILWQQYSPNQPQSFGAVQILLLERILFDKFEKDILDISISIIKFC---------------------------------------------------------------------------------------------------------------------------------------------------------------------------------------------------------------------------------------------------------------------------------------------------------
238894	GC_00002372	ALL_SPLITS	PST_W039a	10273	54	93	4	0	0.817006435003146	0.696994849186765	0.752244113523756	10273	Chr_5									MLLSVAIFCLLIGFFKLLALPSPIRSGEFQSLRPSVDLSSQAIWGPEHTDESRVPALNHEAVNYANV-YQPPVSFGIDTSSHQGDKVTREMESVEPWRKRFKKN------------PEFGSGRLSGCEGFPASIPESSPIFEHLAHHDIEPHEFHPLPWQAELATTSSFPPALIPESSQIFEHLAHHDVGPHEFHPLPWQAELATTSSFPEHWLQNQ-------------------------------------------------------------------------------------------------------------------------------------------------------------------------------------------------------------------------------------------------------------------------------------------------------------------------------------------------GML------------------------------------------------------------------------------------------------------------------------------------------------------------------------------------------------------------------------------------------------------------------------------------------------------------------------------------------------------------------------------------------------------------------------------------------------------------------------
238895	GC_00002372	ALL_SPLITS	PST_W039a	10274	54	93	4	0	0.817006435003146	0.696994849186765	0.752244113523756	10274	Chr_5									------------------------------------------------------------------M-SEPPNDYHANVGSPSESLDLPTMEFILEFEKNFSED------------------QIHHEIVEPGTLNNEIPVFNH------------------------NFPLPPAQSSSNM---------------GIQVEPSIEKDSSTSDHSSRNQ----------------------------------------------------------------------------------------------------------------------------------------------------------------------------------------------------------------------------------------------------------------------------------------------------------FENSNHQQNQSDLQANSSGEENAIFNELCENGMTSSFIDGIMQNLNRHVELEFKTVQQFSGKPFHEFMIGNFKARKFMLSEPGNYFVQVLANHQWDHHECVRVQDKFKRLVQSFIFIHTAITREFNLSKSQIYKELTGWLLKQSFHPENSSLPIMKILWQQYSPNQPQSFGAVQILLLERILFDKFEKDILDISISIIKFC---------------------------------------------------------------------------------------------------------------------------------------------------------------------------------------------------------------------------------------------------------------------------------------------------------
238896	GC_00002372	ALL_SPLITS	PST_W039b	7920	54	93	4	0	0.817006435003146	0.696994849186765	0.752244113523756	7920	Chr_5									MLLSVAIFCLLIGFFKLLALPSPIRSGEFQSLRPSVDLSSQAIWGPEHTDESRVPALNHEAVNYANV-YQPPVSFGIDTSSHQGDKVTREIESFEPCRKRFKKN------------PEFGSG--SGCEGFPASIPESSQIFEHSAHQDIEPHGFHPLPWQAELATTSSFPPALIPESSQIFEHLAHHDVGPHEFHPLPWQAELATTSSFPEHWLQNQ-----------------------EPIPGVEGLFQKDTHQDQGKSKAFQ-------------------VVSSRVQPTESDWIQNHLGTDYLHPTTSLPDSWDLTTLEPFVEFEETLSKYNPQGEF-SSRVQPTESDWIPKHPDTNHLHPTTSLPDSWDLSTLEPFVEFEETLSKHNPQGECQSDIHPTSEQMSEPPNDYHANVGSPSESLDLPTMEFILEFEKNFSEDQIHHEMEIELKIPNLGLLDLVVEPGTLNNEIPVFNHNFPLPPAQSSSNMGIQVEPSIEKDSSTSDHSSRNQFENSNHQQNQSDLQANSSGEENAIFNELCENGMTSSFIDGIMQNLNRHVELEFKTVQQFSGKPFHEFMIGNFKARKFMLSEPGNYFVQVLANHQWDHHECVRVQDKFKRLVQSFIFIHTAITREFNLSKSQIYKELTGWLLKQSFHPENSSLPIMKILWQQYSPNQPQSFGAVQILLLERILFDKFEKDILDISISIIKFWYEDSKTDIWKRICDWDLTNIPEINIHKIVSKAIFKNMTVEPKSDNLHVSDLLGGIKIAKLEKFPKYLKPKKFLALSKEGTMEKEVKELVSFQTSKHSNKGSSEDGSNTYSHKYTVRIELNGGNLAHPRHIPIKLNFLITHLLICHMELIALQISKGMNVVDNALESFSNWLHKILLKPDQNKFPMFGDVIRENGQFSSSDFHPIQIWVIKEYLSDVDSSQKNFTHSHSLKMRKITGRKWWDC-------------------------------------------------------
238897	GC_00002372	ALL_SPLITS	PST_W048a	10310	54	93	4	0	0.817006435003146	0.696994849186765	0.752244113523756	10310	Chr_8									MLLSVAIFCLLIGFFKLLALPSPIRSGEFQSLRPSVDLSSQAIWGPEHTDESRVPALNHEAVNYANV-YQPPVSFGIDTSSHQGDKVTREMESVEPWRKRFKKN------------PEFGSGRLSGCEGFPASIPESSPIFEHLAHHDIEPHEFHPLPWQAELATTSSFPPALIPESSQIFEHLAHHDVGPHEFHPLPWQAELATTSSFPEHWLQNQ-----------------------EPIPGVEGLFQKDTHQDQGKSKAFQALFLLVLPSSIIDLISYHTVVSSRVQPTESDWIQNHLGTDYLHPTTSLPDSWDLTTLEPFVEFEETLSKYNPQGELVSSRVQPTESDWIPKHPDTNHLHPTTSLPDSWDLSTLEPFVEFEETLSKHNPQGECQSDIHPTSEQMSEPPNDYHANVGSPSESLDLPTMEFILEFEKNFSEDQIHHE---------------IVEPGTLNNEIPVFNHNFPLPPAQSSSNMGIQVEPSIEKDSSTSDHSSRNQFENSNHQQNQSDLQANSSGEENAIFNELCENGMTSSFIDGIMQNLNRHVELEFKTVQQFSGKPFHEFMIGNFKARKFMLSEPGNYFVQVLANHQWDHHECVRVQDKFKRLVQSFIFIHTAITREFNLSKSQIYKELTGWLLKQSFHPENSSLPIMKILWQQYSPNQPQSFGAVQILLLERILFDKFEKDILDISISI----IKFC-----------------------------------------------------------------------------------------------------------------------------------------------------------------------------------------------------------------------------------------------------------------------------------------------------
238898	GC_00002372	ALL_SPLITS	PST_W048b	2725	54	93	4	0	0.817006435003146	0.696994849186765	0.752244113523756	2725	Chr_6									MLLSVAIFCLLIGFFKLLALPSPIRSGEFQSLRPSVDLSSQAIWGPEHTDESRVPALNHEAVNYANV-YQPPVSFGIDTSSHQGDKVTREMESVEPWRKRFKKN------------PEFGSGRLSGCEGFPASIPESSPIFEHLAHHDIEPHEFHPLPWQAELATTSSFPPALIPESSQIFEHLAHHDVGPHEFHPLPWQAELATTSSFPEHWLQNQ-------------------------------------------------------------------------------------------------------------------------------------------------------------------------------------------------------------------------------------------------------------------------------------------------------------------------------------------------GML------------------------------------------------------------------------------------------------------------------------------------------------------------------------------------------------------------------------------------------------------------------------------------------------------------------------------------------------------------------------------------------------------------------------------------------------------------------------
238899	GC_00002372	ALL_SPLITS	PST_W048b	2726	54	93	4	0	0.817006435003146	0.696994849186765	0.752244113523756	2726	Chr_6									------------------------------------------------------------------M-SEPPNDYHANVGSPSESLDLPTMEFILEFEKNFSED------------------QIHHEIVEPGTLNNEIPVFNH------------------------NFPLPPAQSSSNM---------------GIQVEPSIEKDSSTSDHSSRNQ----------------------------------------------------------------------------------------------------------------------------------------------------------------------------------------------------------------------------------------------------------------------------------------------------------FENSNHQQNQSDLQANSSGEENAIFNELCENGMTSSFIDGIMQNLNRHVELEFKTVQQFSGKPFHEFMIGNFKARKFMLSEPGNYFVQVLANHQWDHHECVRVQDKFKRLVQSFIFIHTAITREFNLSKSQIYKELTGWLLKQSFHPENSSLPIMKILWQQYSPNQPQSFGAVQILLLERILFDKFEKDILDISISIIKFC---------------------------------------------------------------------------------------------------------------------------------------------------------------------------------------------------------------------------------------------------------------------------------------------------------
238900	GC_00002372	ALL_SPLITS	PST_W052a	11713	54	93	4	0	0.817006435003146	0.696994849186765	0.752244113523756	11713	Chr_8									MLLSVAIFCLLIGFFKLLALPSPIRSGEFQSLRPSVDLSSQAIWGPEHTDESRVPALNHEAVNYANV-YQPPVSFGIDTSSHQGDKVTREMESVEPWRKRFKKN------------PEFGSGRLSGCEGFPASIPESSPIFEHLAHHDIEPHEFHPLPWQAELATTSSFPPALIPESSQIFEHLAHHDVGPHEFHPLPWQAELATTSSFPEHWLQNQ-------------------------------------------------------------------VVSSRVQPTESDWIQNHLGTDYLHPTTSLPDSWDLTTLEPFVEFEETLSKYNPQGELVSSRVQPTESDWIPKHPDTNHLHPTTSLPDSWDLSTLEPFVEFEETLSKHNPQGECQSDIHPTSEQMSEPPNDYHANVGSPSESLDLPTMEFILEFEKNFSEDQIHHE---------------IVEPGTLNNEIPVFNHNFPLPPAQSSSNMGIQVEPSIEKDSSTSDHSSRNQFENSNHQQNQSDLQANSSGEENAIFNELCENGMTSSFIDGIMQNLNRHVELEFKTVQQFSGKPFHEFMIGNFKARKFMLSEPGNYFVQVLANHQWDHHECVRVQDKFKRLVQSFIFIHTAITREFNLSKSQIYKELTGWLLKQSFHPENSSLPIMKILWQQYSPNQPQSFGAVQILLLERILFDKFEKDILDISISI-----------------------------------------------------------------------------------------------------------------------------------------------------IKFC----------------------------------------------------------------------------------------------------------------------------------------------------
238901	GC_00002372	ALL_SPLITS	PST_W052b	4949	54	93	4	0	0.817006435003146	0.696994849186765	0.752244113523756	4949	Chr_6									MLLSVAIFCLLIGFFKLLALPSPIRSGEFQSLRPSVDLSSQAIWGPEHTDESRVPALNHEAVNYANV-YQPPVSFGIDTSSHQGDKVTREMESVEPWRKRFKKN------------PEFGSGRLSGCEGFPASIPESSPIFEHLAHHDIEPHEFHPLPWQAELATTSSFPPALIPESSQIFEHLAHHDVGPHEFHPLPWQAELATTSSFPEHWLQNQ-------------------------------------------------------------------------------------------------------------------------------------------------------------------------------------------------------------------------------------------------------------------------------------------------------------------------------------------------GML------------------------------------------------------------------------------------------------------------------------------------------------------------------------------------------------------------------------------------------------------------------------------------------------------------------------------------------------------------------------------------------------------------------------------------------------------------------------
238902	GC_00002372	ALL_SPLITS	PST_W052b	4948	54	93	4	0	0.817006435003146	0.696994849186765	0.752244113523756	4948	Chr_6									------------------------------------------------------------------M-SEPPNDYHANVGSPSESLDLPTMEFILEFEKNFSED------------------QIHHEIVEPGTLNNEIPVFNH------------------------NFPLPPAQSSSNM---------------GIQVEPSIEKDSSTSDHSSRNQ----------------------------------------------------------------------------------------------------------------------------------------------------------------------------------------------------------------------------------------------------------------------------------------------------------FENSNHQQNQSDLQANSSGEENAIFNELCENGMTSSFIDGIMQNLNRHVELEFKTVQQFSGKPFHEFMIGNFKARKFMLSEPGNYFVQVLANHQWDHHECVRVQDKFKRLVQSFIFIHTAITREFNLSKSQIYKELTGWLLKQSFHPENSSLPIMKILWQQYSPNQPQSFGAVQILLLERILFDKFEKDILDISISIIKFC---------------------------------------------------------------------------------------------------------------------------------------------------------------------------------------------------------------------------------------------------------------------------------------------------------
238903	GC_00002372	ALL_SPLITS	PST_W053a	11409	54	93	4	0	0.817006435003146	0.696994849186765	0.752244113523756	11409	Chr_8									MLLSVAIFCLLIGFFKLLALPSPIRSGEFQSLRPSVDLSSQAIWGPEHTDESRVPALNHEAVNYANV-YQPPVSFGIDTSSHQGDKVTREMESVEPWRKRFKKN------------PEFGSGRLSGCEGFPASIPESSPIFEHLAHHDIEPHEFHPLPWQAELATTSSFPPALIPESSQIFEHLAHHDVGPHEFHPLPWQAELATTSSFPEHWLQNQ-------------------------------------------------------------------------------------------------------------------------------------------------------------------------------------------------------------------------------------------------------------------------------------------------------------------------------------------------GML------------------------------------------------------------------------------------------------------------------------------------------------------------------------------------------------------------------------------------------------------------------------------------------------------------------------------------------------------------------------------------------------------------------------------------------------------------------------
238904	GC_00002372	ALL_SPLITS	PST_W053a	11408	54	93	4	0	0.817006435003146	0.696994849186765	0.752244113523756	11408	Chr_8									------------------------------------------------------------------M-SEPPNDYHANVGSPSESLDLPTMEFILEFEKNFSEDQIHHEMEIELKIPNLG---LLDLVVEPGTLNNEIPVFNH------------------------NFPLPPAQSSSNM---------------GIQVEPSIEKDSSTSDHSSRNQ----------------------------------------------------------------------------------------------------------------------------------------------------------------------------------------------------------------------------------------------------------------------------------------------------------FENSNHQQNQSDLQANSSGEENAIFNELCENGMTSSFIDGIMQNLNRHVELEFKTVQQFSGKPFHEFMIGNFKARKFMLSEPGNYFVQVLANHQWDHHECVRVQDKFKRLVHNHQGIQFIQVPNLQGINWMAVKAIISPRK---------------------------------------------------------------------------------------------------------------------------------------------------------------------------------------------------------------------------------------------------------------------------------------------------------------------------------------------------------------------
238905	GC_00002372	ALL_SPLITS	PST_W053b	3976	54	93	4	0	0.817006435003146	0.696994849186765	0.752244113523756	3976	Chr_6									MLLSVAIFCLLIGFFKLLALPSPIRSGEFQSLRPSVDLSSQAIWGPEHTDESRVPALNHEAVNYANV-YQPPVSFGIDTSSHQGDKVTREMESVEPWRKRFKKN------------PEFGSGRLSGCEGFPASIPESSPIFEHLAHHDIEPHEFHPLPWQAELATTSSFPPALIPESSQIFEHLAHHDVGPHEFHPLPWQAELATTSSFPEHWLQNQ-------------------------------------------------------------------------------------------------------------------------------------------------------------------------------------------------------------------------------------------------------------------------------------------------------------------------------------------------GML------------------------------------------------------------------------------------------------------------------------------------------------------------------------------------------------------------------------------------------------------------------------------------------------------------------------------------------------------------------------------------------------------------------------------------------------------------------------
238906	GC_00002372	ALL_SPLITS	PST_W053b	3975	54	93	4	0	0.817006435003146	0.696994849186765	0.752244113523756	3975	Chr_6									------------------------------------------------------------------M-SEPPNDYHANVGSPSESLDLPTMEFILEFEKNFSED------------------QIHHEIVEPGTLNNEIPVFNH------------------------NFPLPPAQSSSNM---------------GIQVEPSIEKDSSTSDHSSRNQ----------------------------------------------------------------------------------------------------------------------------------------------------------------------------------------------------------------------------------------------------------------------------------------------------------FENSNHQQNQSDLQANSSGEENAIFNELCENGMTSSFIDGIMQNLNRHVELEFKTVQQFSGKPFHEFMIGFGKPSMGSS-----------------------------------------------------------------------------------------------------------------------------------------------------------------------------------------------------------------------------------------------------------------------------------------------------------------------------------------------------------------------------------------------------------------------------------
238907	GC_00002372	ALL_SPLITS	PST_W054a	12995	54	93	4	0	0.817006435003146	0.696994849186765	0.752244113523756	12995	Chr_5									MLLSVAIFCLLIGFFKLLALPSPIRSGEFQSLRPSVDLSSQAIWGPEHTDESRVPALNHEAVNYANV-YQPPVSFGIDTSSHQGDKVTREMESVEPWRKRFKKN------------PEFGSGRLSGCEGFPASIPESSPIFEHLAHHDIEPHEFHPLPWQAELATTSSFPPALIPESSQIFEHLAHHDVGPHEFHPLPWQAELATTSSFPEHWLQNQ-------------------------------------------------------------------------------------------------------------------------------------------------------------------------------------------------------------------------------------------------------------------------------------------------------------------------------------------------GML------------------------------------------------------------------------------------------------------------------------------------------------------------------------------------------------------------------------------------------------------------------------------------------------------------------------------------------------------------------------------------------------------------------------------------------------------------------------
238908	GC_00002372	ALL_SPLITS	PST_W054a	12994	54	93	4	0	0.817006435003146	0.696994849186765	0.752244113523756	12994	Chr_5									------------------------------------------------------------------M-SEPPNDYHANVGSPSESLDLPTMEFILEFEKNFSEDQIHHEMEIELKIPNLG---LLDLVVEPGTLNNEIPVFNH------------------------NFPLPPAQSSSNM---------------GIQVEPSIEKDSSTSDHSSRNQ----------------------------------------------------------------------------------------------------------------------------------------------------------------------------------------------------------------------------------------------------------------------------------------------------------FENSNHQQNQSDLQANSSGEENAIFNELCENGMTSSFIDGIMQNLNRHVELEFKTVQQFSGKPFHEFMIGNFKARKFMLSEPGNYFVQVLANHQWDHHECVRVQDKFKRLVHNHQGIQFIQVPNLQGINWMAVKAIISPRK---------------------------------------------------------------------------------------------------------------------------------------------------------------------------------------------------------------------------------------------------------------------------------------------------------------------------------------------------------------------
238909	GC_00002372	ALL_SPLITS	PST_W054b	4094	54	93	4	0	0.817006435003146	0.696994849186765	0.752244113523756	4094	Chr_5									MLLSVAIFCLLIGFFKLLALPSPIRSGEFQSLRPSVDLSSQAIWGPEHTDESRVPALNHEAVNYANV-YQPPVSFGIDTSSHQGDKVTREMESVEPWRKRFKKN------------PEFGSGRLSGCEGFPASIPESSPIFEHLAHHDIEPHEFHPLPWQAELATTSSFPPALIPESSQIFEHLAHHDVGPHEFHPLPWQAELATTSSFPEHWLQNQ-------------------------------------------------------------------------------------------------------------------------------------------------------------------------------------------------------------------------------------------------------------------------------------------------------------------------------------------------GML------------------------------------------------------------------------------------------------------------------------------------------------------------------------------------------------------------------------------------------------------------------------------------------------------------------------------------------------------------------------------------------------------------------------------------------------------------------------
238910	GC_00002372	ALL_SPLITS	PST_W054b	4095	54	93	4	0	0.817006435003146	0.696994849186765	0.752244113523756	4095	Chr_5									------------------------------------------------------------------M-SEPPNDYHANVGSPSESLDLPTMEFILEFEKNFSED------------------QIHHEIVEPGTLNNEIPVFNH------------------------NFPLPPAQSSSNM---------------GIQVEPSIEKDSSTSDHSSRNQ----------------------------------------------------------------------------------------------------------------------------------------------------------------------------------------------------------------------------------------------------------------------------------------------------------FENSNHQQNQSDLQANSSGEENAIFNELCENGMTSSFIDGIMQNLNRHVELEFKTVQQFSGKPFHEFMIGNFKARKFMLSEPGNYFVQVLANHQWDHHECVRVQDKFKRLVQSFIFIHTAITREFNLSKSQIYKELTGWLLKQSFHPENSSLPIMKILWQQYSPNQPQSFGAVQILLLERILFDKFEKDILDISISIIKFC---------------------------------------------------------------------------------------------------------------------------------------------------------------------------------------------------------------------------------------------------------------------------------------------------------
